## Supplemental Figures, Files, and Tables for "Mitonuclear sex determination? Empirical evidence from bivalves": FileS1.tsv (part 13 of 92)

Contig	Position	Length	Snps_females	Snps_males	Fst	Abs_depth_females	Abs_depth_males	Rel_depth_females	Rel_depth_males	Depth_ratio
1312	647000	2390582	0	0	0.0000	85	86	1.26	1.30	0.99
1312	648000	2390582	0	0	0.0000	80	81	1.18	1.21	0.99
1312	649000	2390582	0	0	0.0000	79	82	1.17	1.23	0.97
1312	650000	2390582	0	0	0.0000	71	75	1.04	1.13	0.94
1312	651000	2390582	0	0	0.0000	77	76	1.14	1.14	1.01
1312	652000	2390582	0	0	0.0000	80	77	1.19	1.16	1.04
1312	653000	2390582	0	0	0.0000	83	83	1.23	1.26	0.99
1312	654000	2390582	0	0	0.0000	79	81	1.18	1.22	0.98
1312	655000	2390582	0	0	0.0000	76	73	1.13	1.10	1.04
1312	656000	2390582	0	0	0.0000	66	73	0.98	1.09	0.91
1312	657000	2390582	0	0	0.0000	68	74	1.00	1.12	0.91
1312	658000	2390582	0	0	0.0000	73	72	1.08	1.08	1.02
1312	659000	2390582	0	0	0.0000	83	83	1.23	1.25	1.00
1312	660000	2390582	0	0	0.0000	84	81	1.24	1.22	1.03
1312	661000	2390582	0	0	0.0000	81	84	1.20	1.27	0.96
1312	662000	2390582	0	0	0.0000	43	44	0.64	0.66	0.99
1312	663000	2390582	0	0	0.0000	71	77	1.05	1.16	0.92
1312	664000	2390582	0	0	0.0000	72	79	1.07	1.19	0.91
1312	665000	2390582	0	0	0.0000	84	74	1.25	1.11	1.14
1312	666000	2390582	0	0	0.0000	67	59	1.00	0.89	1.14
1312	667000	2390582	0	0	0.0000	74	71	1.10	1.06	1.05
1312	668000	2390582	0	0	0.0000	67	72	0.99	1.08	0.92
1312	669000	2390582	0	0	0.0000	79	81	1.18	1.22	0.98
1312	670000	2390582	0	0	0.0000	42	41	0.62	0.61	1.02
1312	671000	2390582	0	0	0.0000	26	26	0.39	0.39	1.02
1312	672000	2390582	0	0	0.0144	42	41	0.62	0.62	1.03
1312	673000	2390582	0	0	0.0000	49	56	0.73	0.85	0.87
1312	674000	2390582	0	0	0.0000	77	80	1.14	1.21	0.96
1312	675000	2390582	0	0	0.0000	94	92	1.39	1.39	1.01
1312	676000	2390582	0	0	0.0000	84	74	1.24	1.11	1.13
1312	677000	2390582	0	0	0.0000	83	77	1.23	1.16	1.08
1312	678000	2390582	0	0	0.0000	77	80	1.15	1.21	0.96
1312	679000	2390582	0	0	0.0000	39	42	0.58	0.63	0.94
1312	680000	2390582	0	0	0.0247	50	53	0.74	0.79	0.95
1312	681000	2390582	0	0	0.0000	61	70	0.91	1.06	0.87
1312	682000	2390582	0	0	0.0000	71	65	1.06	0.98	1.09
1312	683000	2390582	0	0	0.0000	66	68	0.97	1.02	0.97
1312	684000	2390582	0	0	0.0000	83	75	1.24	1.13	1.11
1312	685000	2390582	0	0	0.0000	64	58	0.94	0.87	1.10
1312	686000	2390582	0	0	0.0000	74	76	1.10	1.14	0.98
1312	687000	2390582	0	0	0.0000	75	76	1.10	1.15	0.98
1312	688000	2390582	0	0	0.0000	88	80	1.30	1.21	1.09
1312	689000	2390582	0	0	0.0000	76	70	1.13	1.05	1.10
1312	690000	2390582	0	0	0.0000	83	74	1.24	1.11	1.13
1312	691000	2390582	0	0	0.0000	90	90	1.33	1.35	1.00
1312	692000	2390582	0	0	0.0000	78	93	1.15	1.40	0.83
1312	693000	2390582	0	0	0.0000	75	79	1.12	1.19	0.95
1312	694000	2390582	0	0	0.0000	42	40	0.62	0.61	1.04
1312	695000	2390582	0	0	0.0000	46	45	0.68	0.68	1.03
1312	696000	2390582	0	0	0.0000	85	85	1.25	1.28	0.99
1312	697000	2390582	0	0	0.0000	80	76	1.18	1.15	1.05
1312	698000	2390582	0	0	0.0161	75	67	1.11	1.01	1.12
1312	699000	2390582	0	0	0.0003	62	58	0.92	0.87	1.08
1312	700000	2390582	0	0	0.0000	56	59	0.83	0.89	0.95
1312	701000	2390582	0	0	0.0000	76	75	1.12	1.13	1.00
1312	702000	2390582	0	0	0.0000	61	60	0.90	0.90	1.02
1312	703000	2390582	0	0	0.0195	76	76	1.12	1.14	1.00
1312	704000	2390582	0	0	0.0000	71	81	1.04	1.22	0.87
1312	705000	2390582	0	0	0.0000	60	59	0.89	0.89	1.02
1312	706000	2390582	0	0	0.0000	84	88	1.24	1.32	0.95
1312	707000	2390582	0	0	0.0000	86	80	1.27	1.21	1.07
1312	708000	2390582	0	0	0.0000	84	76	1.24	1.14	1.11
1312	709000	2390582	0	0	0.0000	51	49	0.76	0.73	1.05
1312	710000	2390582	0	0	0.0000	6	7	0.09	0.10	0.94
1312	711000	2390582	0	0	0.0000	0	1	0.01	0.01	0.81
1312	712000	2390582	0	0	0.0000	5	4	0.08	0.06	1.27
1312	713000	2390582	0	0	0.0000	4	4	0.06	0.05	1.17
1312	714000	2390582	0	0	0.0000	22	22	0.33	0.33	1.00
1312	715000	2390582	0	0	0.0307	14	14	0.21	0.21	1.04
1312	716000	2390582	0	0	0.0000	5	5	0.07	0.08	0.91
1312	717000	2390582	0	0	0.0117	10	13	0.15	0.19	0.80
1312	718000	2390582	0	0	0.0000	21	23	0.32	0.35	0.91
1312	719000	2390582	0	0	0.0000	24	27	0.35	0.40	0.88
1312	720000	2390582	0	0	0.0000	6	5	0.09	0.07	1.37
1312	721000	2390582	0	0	0.0000	18	18	0.27	0.27	1.01
1312	722000	2390582	0	0	0.0000	11	13	0.16	0.20	0.84
1312	723000	2390582	0	0	0.0000	13	15	0.19	0.23	0.86
1312	724000	2390582	0	0	0.0000	67	66	0.99	0.99	1.01
1312	725000	2390582	0	0	0.0025	76	86	1.12	1.29	0.88
1312	726000	2390582	0	0	0.0000	69	75	1.02	1.12	0.92
1312	727000	2390582	0	1	0.0000	42	37	0.62	0.55	1.14
1312	728000	2390582	0	0	0.0220	26	31	0.39	0.47	0.86
1312	729000	2390582	0	0	0.0000	52	57	0.77	0.85	0.91
1312	730000	2390582	0	0	0.0000	59	53	0.87	0.79	1.12
1312	731000	2390582	0	0	0.0000	71	72	1.05	1.09	0.98
1312	732000	2390582	0	0	0.0000	79	87	1.17	1.30	0.92
1312	733000	2390582	0	0	0.0000	60	55	0.89	0.82	1.10
1312	734000	2390582	0	0	0.0000	33	30	0.49	0.44	1.11
1312	735000	2390582	0	0	0.0000	33	36	0.48	0.55	0.89
1312	736000	2390582	0	0	0.0000	65	64	0.96	0.97	1.00
1312	737000	2390582	0	0	0.0000	62	70	0.92	1.05	0.89
1312	738000	2390582	0	0	0.0000	54	51	0.80	0.77	1.06
1312	739000	2390582	0	0	0.0000	72	75	1.06	1.13	0.96
1312	740000	2390582	0	0	0.0000	74	67	1.10	1.01	1.10
1312	741000	2390582	0	0	0.0000	79	83	1.17	1.25	0.95
1312	742000	2390582	0	0	0.0000	89	90	1.32	1.36	0.99
1312	743000	2390582	0	0	0.0000	87	79	1.29	1.19	1.10
1312	744000	2390582	0	0	0.0000	80	72	1.19	1.09	1.11
1312	745000	2390582	0	0	0.0000	42	53	0.62	0.79	0.79
1312	746000	2390582	0	0	0.0043	67	63	1.00	0.95	1.06
1312	747000	2390582	0	0	0.0000	76	75	1.12	1.13	1.00
1312	748000	2390582	0	0	0.0000	78	81	1.15	1.22	0.96
1312	749000	2390582	0	0	0.0000	82	80	1.22	1.21	1.02
1312	750000	2390582	0	0	0.0000	78	88	1.16	1.32	0.89
1312	751000	2390582	0	0	0.0000	30	29	0.44	0.44	1.02
1312	752000	2390582	0	0	0.0000	11	8	0.16	0.12	1.34
1312	753000	2390582	0	0	0.0000	14	13	0.21	0.19	1.10
1312	754000	2390582	0	0	0.0000	20	17	0.30	0.25	1.23
1312	755000	2390582	0	0	0.0000	11	13	0.16	0.20	0.82
1312	756000	2390582	0	0	0.0000	19	14	0.28	0.22	1.30
1312	757000	2390582	0	0	0.0000	2	2	0.03	0.03	1.14
1312	758000	2390582	0	0	0.0000	6	6	0.09	0.08	1.15
1312	759000	2390582	0	0	0.0000	13	9	0.20	0.13	1.50
1312	760000	2390582	0	0	0.0000	5	3	0.07	0.04	1.86
1312	761000	2390582	0	0	0.0000	5	5	0.08	0.08	0.95
1312	762000	2390582	0	0	0.0000	16	12	0.24	0.18	1.35
1312	763000	2390582	0	0	0.0000	12	13	0.18	0.20	0.91
1312	764000	2390582	0	0	0.0000	16	14	0.24	0.21	1.18
1312	765000	2390582	0	0	0.0041	14	13	0.21	0.19	1.12
1312	766000	2390582	9	0	0.0000	44	35	0.65	0.52	1.27
1312	767000	2390582	0	0	0.0000	33	35	0.49	0.53	0.94
1312	768000	2390582	0	0	0.0000	78	78	1.15	1.17	1.00
1312	769000	2390582	0	0	0.0000	75	79	1.11	1.19	0.95
1312	770000	2390582	0	0	0.0092	80	76	1.18	1.15	1.04
1312	771000	2390582	0	0	0.0048	52	47	0.77	0.70	1.11
1312	772000	2390582	0	0	0.0000	78	76	1.15	1.15	1.02
1312	773000	2390582	0	0	0.0000	73	73	1.09	1.10	1.01
1312	774000	2390582	0	0	0.0000	74	72	1.10	1.08	1.04
1312	775000	2390582	0	0	0.0086	50	50	0.74	0.75	0.99
1312	776000	2390582	0	0	0.0000	82	82	1.22	1.23	1.01
1312	777000	2390582	0	0	0.0000	68	75	1.01	1.12	0.91
1312	778000	2390582	0	0	0.0000	68	68	1.00	1.03	0.99
1312	779000	2390582	0	0	0.0000	57	57	0.84	0.86	0.98
1312	780000	2390582	0	0	0.0000	82	77	1.22	1.15	1.07
1312	781000	2390582	0	0	0.0000	41	45	0.61	0.67	0.92
1312	782000	2390582	0	0	0.0177	58	61	0.85	0.92	0.95
1312	783000	2390582	0	0	0.0000	82	71	1.21	1.07	1.16
1312	784000	2390582	0	0	0.0000	83	74	1.23	1.12	1.12
1312	785000	2390582	0	0	0.0069	74	69	1.10	1.04	1.07
1312	786000	2390582	0	0	0.0018	55	58	0.82	0.88	0.95
1312	787000	2390582	0	0	0.0000	56	46	0.83	0.69	1.21
1312	788000	2390582	0	0	0.0000	45	50	0.67	0.75	0.91
1312	789000	2390582	0	0	0.0000	26	22	0.38	0.33	1.16
1312	790000	2390582	0	0	0.0000	75	65	1.11	0.97	1.16
1312	791000	2390582	0	0	0.0000	83	85	1.23	1.27	0.98
1312	792000	2390582	0	0	0.0015	77	84	1.14	1.26	0.92
1312	793000	2390582	0	0	0.0000	105	121	1.56	1.82	0.87
1312	794000	2390582	0	0	0.0000	73	77	1.08	1.16	0.94
1312	795000	2390582	0	0	0.0000	78	75	1.16	1.13	1.04
1312	796000	2390582	0	1	0.0208	63	73	0.93	1.10	0.85
1312	797000	2390582	0	0	0.0000	76	78	1.13	1.18	0.97
1312	798000	2390582	0	0	0.0000	67	64	0.99	0.96	1.05
1312	799000	2390582	0	0	0.0000	80	85	1.18	1.27	0.94
1312	800000	2390582	0	0	0.0000	46	50	0.69	0.75	0.93
1312	801000	2390582	0	0	0.0047	62	58	0.92	0.87	1.07
1312	802000	2390582	0	0	0.0000	51	39	0.76	0.59	1.30
1312	803000	2390582	0	0	0.0000	49	50	0.72	0.76	0.97
1312	804000	2390582	0	0	0.0106	81	71	1.20	1.07	1.14
1312	805000	2390582	0	0	0.0000	65	68	0.96	1.02	0.96
1312	806000	2390582	0	0	0.0177	148	89	2.19	1.35	1.66
1312	807000	2390582	1	0	0.0000	109	68	1.62	1.03	1.60
1312	808000	2390582	1	0	0.0000	176	91	2.61	1.37	1.94
1312	809000	2390582	4	0	0.0000	139	78	2.05	1.17	1.78
1312	810000	2390582	2	0	0.0578	152	101	2.26	1.52	1.50
1312	811000	2390582	1	0	0.0000	34	22	0.50	0.33	1.53
1312	812000	2390582	1	0	0.0000	125	69	1.85	1.03	1.81
1312	813000	2390582	0	0	0.0327	184	114	2.73	1.71	1.62
1312	814000	2390582	1	0	0.0296	182	109	2.70	1.64	1.67
1312	815000	2390582	0	0	0.1077	145	95	2.14	1.43	1.52
1312	816000	2390582	0	0	0.0000	47	47	0.69	0.70	1.00
1312	817000	2390582	0	0	0.0000	70	60	1.03	0.91	1.15
1312	818000	2390582	0	0	0.0086	72	75	1.06	1.13	0.96
1312	819000	2390582	0	0	0.0000	77	67	1.14	1.01	1.15
1312	820000	2390582	0	0	0.0000	42	38	0.62	0.58	1.09
1312	821000	2390582	0	0	0.0000	84	82	1.24	1.24	1.01
1312	822000	2390582	0	0	0.0000	75	79	1.11	1.18	0.96
1312	823000	2390582	0	0	0.0150	81	72	1.20	1.08	1.12
1312	824000	2390582	0	0	0.0025	82	68	1.21	1.02	1.21
1312	825000	2390582	0	0	0.0000	72	80	1.07	1.21	0.90
1312	826000	2390582	0	0	0.0000	68	76	1.01	1.14	0.90
1312	827000	2390582	0	0	0.0146	81	73	1.20	1.10	1.11
1312	828000	2390582	0	0	0.0000	76	65	1.12	0.98	1.16
1312	829000	2390582	0	0	0.0063	76	64	1.12	0.96	1.18
1312	830000	2390582	0	0	0.0261	66	68	0.98	1.02	0.97
1312	831000	2390582	0	0	0.0056	76	77	1.12	1.16	0.99
1312	832000	2390582	0	0	0.0099	76	64	1.12	0.96	1.19
1312	833000	2390582	0	0	0.0306	78	68	1.15	1.02	1.15
1312	834000	2390582	0	0	0.0089	54	56	0.81	0.84	0.97
1312	835000	2390582	0	0	0.0067	77	80	1.14	1.20	0.96
1312	836000	2390582	1	0	0.0720	60	66	0.89	0.99	0.91
1312	837000	2390582	0	0	0.0061	68	62	1.00	0.93	1.09
1312	838000	2390582	0	0	0.0000	70	68	1.04	1.02	1.04
1312	839000	2390582	0	0	0.0000	73	75	1.09	1.13	0.97
1312	840000	2390582	0	0	0.0249	71	81	1.05	1.22	0.87
1312	841000	2390582	0	0	0.0064	54	54	0.80	0.81	1.01
1312	842000	2390582	6	0	0.0123	55	63	0.81	0.94	0.87
1312	843000	2390582	0	0	0.0000	70	81	1.03	1.21	0.86
1312	844000	2390582	0	0	0.0000	94	83	1.40	1.25	1.13
1312	845000	2390582	0	0	0.0020	74	80	1.09	1.21	0.92
1312	846000	2390582	0	0	0.0061	71	73	1.05	1.10	0.96
1312	847000	2390582	0	0	0.0000	57	62	0.84	0.94	0.92
1312	848000	2390582	0	2	0.0000	68	76	1.01	1.14	0.90
1312	849000	2390582	0	0	0.0000	34	31	0.50	0.47	1.09
1312	850000	2390582	0	0	0.0000	25	34	0.38	0.52	0.74
1312	851000	2390582	0	0	0.0127	68	70	1.00	1.06	0.96
1312	852000	2390582	0	0	0.0091	25	24	0.37	0.36	1.02
1312	853000	2390582	0	0	0.0205	61	65	0.90	0.98	0.93
1312	854000	2390582	0	1	0.0299	74	81	1.10	1.21	0.92
1312	855000	2390582	0	0	0.0100	71	70	1.05	1.06	1.01
1312	856000	2390582	0	0	0.0184	74	62	1.09	0.93	1.18
1312	857000	2390582	0	0	0.0210	75	77	1.11	1.15	0.98
1312	858000	2390582	0	0	0.0000	66	71	0.97	1.06	0.93
1312	859000	2390582	0	0	0.0000	57	59	0.85	0.88	0.98
1312	860000	2390582	0	0	0.0000	70	70	1.04	1.05	1.01
1312	861000	2390582	0	0	0.0000	73	71	1.08	1.07	1.03
1312	862000	2390582	0	0	0.0000	51	44	0.75	0.67	1.14
1312	863000	2390582	0	0	0.0000	96	87	1.42	1.30	1.11
1312	864000	2390582	0	0	0.0000	81	78	1.19	1.18	1.03
1312	865000	2390582	2	0	0.0000	39	48	0.57	0.72	0.81
1312	866000	2390582	0	0	0.0000	66	62	0.98	0.93	1.07
1312	867000	2390582	0	0	0.0000	74	72	1.09	1.09	1.02
1312	868000	2390582	0	0	0.0000	73	78	1.09	1.17	0.94
1312	869000	2390582	0	0	0.0000	91	78	1.34	1.18	1.16
1312	870000	2390582	0	0	0.0000	72	79	1.06	1.19	0.90
1312	871000	2390582	0	0	0.0000	82	75	1.22	1.12	1.11
1312	872000	2390582	0	0	0.0000	75	71	1.11	1.07	1.06
1312	873000	2390582	0	0	0.0000	63	67	0.94	1.01	0.95
1312	874000	2390582	0	0	0.0000	78	79	1.16	1.18	0.99
1312	875000	2390582	0	0	0.0067	74	82	1.09	1.23	0.90
1312	876000	2390582	0	0	0.0000	52	43	0.77	0.65	1.19
1312	877000	2390582	0	0	0.0000	20	20	0.29	0.31	0.97
1312	878000	2390582	1	0	0.0334	45	50	0.67	0.75	0.91
1312	879000	2390582	0	0	0.0000	83	80	1.23	1.20	1.04
1312	880000	2390582	0	0	0.0156	65	71	0.96	1.06	0.92
1312	881000	2390582	0	0	0.0000	79	72	1.17	1.08	1.10
1312	882000	2390582	0	0	0.0000	50	39	0.74	0.59	1.26
1312	883000	2390582	0	0	0.0000	67	67	0.99	1.00	1.01
1312	884000	2390582	0	0	0.0000	74	79	1.10	1.19	0.94
1312	885000	2390582	0	0	0.0000	79	74	1.17	1.11	1.07
1312	886000	2390582	0	0	0.0000	75	73	1.11	1.10	1.02
1312	887000	2390582	0	0	0.0000	55	56	0.82	0.84	0.98
1312	888000	2390582	0	0	0.0000	58	58	0.85	0.86	1.00
1312	889000	2390582	0	0	0.0000	55	57	0.81	0.86	0.96
1312	890000	2390582	0	0	0.0081	57	58	0.84	0.86	0.99
1312	891000	2390582	0	0	0.0000	78	73	1.16	1.09	1.08
1312	892000	2390582	0	0	0.0000	85	88	1.26	1.32	0.97
1312	893000	2390582	0	0	0.0000	81	80	1.20	1.20	1.01
1312	894000	2390582	0	0	0.0000	48	50	0.71	0.75	0.96
1312	895000	2390582	0	0	0.0000	40	40	0.59	0.59	1.01
1312	896000	2390582	0	0	0.0000	77	78	1.14	1.17	0.99
1312	897000	2390582	0	0	0.0000	70	73	1.04	1.09	0.97
1312	898000	2390582	0	0	0.0000	83	84	1.23	1.26	1.00
1312	899000	2390582	0	0	0.0000	67	73	0.99	1.10	0.92
1312	900000	2390582	0	0	0.0000	64	53	0.95	0.79	1.22
1312	901000	2390582	0	0	0.0000	79	72	1.18	1.08	1.10
1312	902000	2390582	0	0	0.0000	67	74	0.99	1.11	0.91
1312	903000	2390582	0	0	0.0000	77	90	1.14	1.35	0.85
1312	904000	2390582	0	0	0.0000	82	82	1.21	1.23	1.00
1312	905000	2390582	0	0	0.0000	75	77	1.11	1.16	0.98
1312	906000	2390582	0	0	0.0000	71	70	1.05	1.05	1.02
1312	907000	2390582	0	0	0.0014	77	76	1.13	1.14	1.01
1312	908000	2390582	0	0	0.0000	63	57	0.93	0.86	1.10
1312	909000	2390582	0	0	0.0000	52	56	0.77	0.84	0.93
1312	910000	2390582	0	0	0.0000	71	70	1.05	1.06	1.01
1312	911000	2390582	0	0	0.0000	53	54	0.79	0.81	0.99
1312	912000	2390582	0	0	0.0000	88	79	1.30	1.19	1.11
1312	913000	2390582	0	0	0.0000	90	82	1.34	1.23	1.11
1312	914000	2390582	0	0	0.0000	51	48	0.76	0.72	1.07
1312	915000	2390582	0	0	0.0001	83	83	1.22	1.24	1.00
1312	916000	2390582	0	0	0.0000	87	78	1.28	1.17	1.11
1312	917000	2390582	0	0	0.0000	81	76	1.19	1.14	1.07
1312	918000	2390582	0	0	0.0000	73	76	1.08	1.14	0.96
1312	919000	2390582	0	0	0.0000	63	59	0.93	0.89	1.06
1312	920000	2390582	0	0	0.0000	52	54	0.77	0.81	0.96
1312	921000	2390582	0	0	0.0000	46	52	0.69	0.78	0.90
1312	922000	2390582	0	0	0.0000	63	63	0.94	0.94	1.01
1312	923000	2390582	0	0	0.0000	74	82	1.10	1.24	0.90
1312	924000	2390582	0	0	0.0000	74	66	1.09	0.99	1.12
1312	925000	2390582	0	0	0.0000	44	43	0.65	0.64	1.03
1312	926000	2390582	0	0	0.0000	70	69	1.04	1.04	1.01
1312	927000	2390582	0	0	0.0000	78	70	1.15	1.06	1.10
1312	928000	2390582	0	0	0.0000	73	74	1.08	1.11	0.99
1312	929000	2390582	0	0	0.0000	74	73	1.09	1.10	1.01
1312	930000	2390582	0	0	0.0000	78	73	1.16	1.10	1.07
1312	931000	2390582	0	0	0.0000	30	33	0.45	0.50	0.91
1312	932000	2390582	0	0	0.0000	49	57	0.73	0.85	0.87
1312	933000	2390582	0	0	0.0000	81	91	1.20	1.37	0.89
1312	934000	2390582	0	0	0.0000	76	84	1.13	1.27	0.91
1312	935000	2390582	0	0	0.0000	78	83	1.15	1.25	0.94
1312	936000	2390582	0	0	0.0000	61	73	0.91	1.10	0.84
1312	937000	2390582	0	0	0.0000	44	31	0.65	0.46	1.42
1312	938000	2390582	0	0	0.0000	46	35	0.69	0.53	1.31
1312	939000	2390582	0	0	0.0000	52	23	0.77	0.35	2.24
1312	940000	2390582	0	0	0.0000	29	19	0.43	0.28	1.55
1312	941000	2390582	2	0	0.0000	24	18	0.36	0.27	1.36
1312	942000	2390582	0	0	0.0000	52	33	0.77	0.49	1.59
1312	943000	2390582	0	0	0.0000	75	66	1.11	0.99	1.13
1312	944000	2390582	0	0	0.0000	81	87	1.19	1.30	0.93
1312	945000	2390582	0	0	0.0000	74	80	1.09	1.21	0.92
1312	946000	2390582	0	0	0.0013	40	42	0.59	0.64	0.94
1312	947000	2390582	0	0	0.0054	27	30	0.40	0.46	0.90
1312	948000	2390582	0	0	0.0000	78	84	1.16	1.26	0.93
1312	949000	2390582	0	0	0.0000	81	76	1.21	1.14	1.08
1312	950000	2390582	0	0	0.0000	87	83	1.28	1.25	1.05
1312	951000	2390582	0	0	0.0000	73	81	1.08	1.21	0.91
1312	952000	2390582	0	0	0.0000	66	73	0.98	1.10	0.91
1312	953000	2390582	0	0	0.0000	78	76	1.15	1.15	1.02
1312	954000	2390582	0	0	0.0000	64	58	0.94	0.87	1.10
1312	955000	2390582	0	0	0.0000	65	56	0.96	0.85	1.15
1312	956000	2390582	0	0	0.0126	78	80	1.16	1.20	0.98
1312	957000	2390582	0	0	0.0049	72	72	1.07	1.08	1.01
1312	958000	2390582	0	0	0.0000	32	35	0.48	0.53	0.92
1312	959000	2390582	0	0	0.0075	70	63	1.03	0.95	1.10
1312	960000	2390582	0	0	0.0032	56	62	0.83	0.93	0.91
1312	961000	2390582	0	0	0.0081	58	50	0.87	0.75	1.16
1312	962000	2390582	0	0	0.0385	56	60	0.83	0.90	0.93
1312	963000	2390582	0	0	0.0061	81	88	1.19	1.32	0.92
1312	964000	2390582	0	0	0.0000	83	86	1.23	1.29	0.97
1312	965000	2390582	0	0	0.0000	79	76	1.16	1.15	1.03
1312	966000	2390582	0	0	0.0260	58	54	0.86	0.80	1.09
1312	967000	2390582	0	0	0.0000	54	48	0.80	0.72	1.13
1312	968000	2390582	4	0	0.0000	59	57	0.87	0.85	1.04
1312	969000	2390582	0	0	0.0000	56	59	0.83	0.88	0.95
1312	970000	2390582	0	0	0.0030	79	87	1.18	1.31	0.92
1312	971000	2390582	0	0	0.0000	76	73	1.13	1.10	1.04
1312	972000	2390582	0	0	0.0033	72	74	1.07	1.11	0.98
1312	973000	2390582	0	0	0.0000	58	69	0.86	1.04	0.84
1312	974000	2390582	0	0	0.0000	68	75	1.01	1.12	0.92
1312	975000	2390582	0	0	0.0000	76	75	1.13	1.12	1.02
1312	976000	2390582	0	0	0.0000	39	38	0.57	0.57	1.03
1312	977000	2390582	0	0	0.0000	32	30	0.48	0.46	1.05
1312	978000	2390582	0	0	0.0000	109	102	1.62	1.53	1.07
1312	979000	2390582	0	0	0.0000	0	0	0.00	0.00	1.00
1312	980000	2390582	0	0	0.0000	0	0	0.00	0.00	1.00
1312	981000	2390582	0	0	0.0000	0	0	0.00	0.00	1.00
1312	982000	2390582	0	0	0.0000	0	0	0.00	0.00	1.00
1312	983000	2390582	0	0	0.0000	0	0	0.00	0.00	1.00
1312	984000	2390582	0	0	0.0000	0	0	0.00	0.00	1.00
1312	985000	2390582	0	0	0.0000	0	0	0.00	0.00	1.00
1312	986000	2390582	0	0	0.0000	0	0	0.00	0.00	1.00
1312	987000	2390582	0	0	0.0000	1	3	0.01	0.04	0.32
1312	988000	2390582	0	0	0.0000	0	0	0.00	0.00	1.00
1312	989000	2390582	0	0	0.0000	0	0	0.00	0.00	1.00
1312	990000	2390582	0	0	0.0000	0	0	0.00	0.00	1.00
1312	991000	2390582	0	0	0.0000	1	2	0.01	0.03	0.48
1312	992000	2390582	0	0	0.0003	58	59	0.86	0.89	0.98
1312	993000	2390582	0	0	0.0000	78	70	1.16	1.05	1.12
1312	994000	2390582	0	0	0.0018	81	78	1.20	1.18	1.04
1312	995000	2390582	0	0	0.0068	90	76	1.33	1.15	1.18
1312	996000	2390582	0	0	0.0000	37	40	0.55	0.61	0.93
1312	997000	2390582	0	0	0.0008	51	53	0.76	0.79	0.97
1312	998000	2390582	0	0	0.0000	12	12	0.17	0.18	0.97
1312	999000	2390582	0	0	0.0000	67	64	0.99	0.96	1.04
1312	1000000	2390582	0	0	0.0000	75	73	1.11	1.10	1.02
1312	1001000	2390582	0	0	0.0000	66	80	0.98	1.21	0.82
1312	1002000	2390582	0	0	0.0000	76	78	1.13	1.17	0.98
1312	1003000	2390582	0	0	0.0000	84	78	1.24	1.17	1.08
1312	1004000	2390582	0	0	0.0000	85	85	1.25	1.28	0.99
1312	1005000	2390582	0	0	0.0000	75	84	1.11	1.26	0.90
1312	1006000	2390582	0	0	0.0000	52	43	0.78	0.65	1.22
1312	1007000	2390582	0	0	0.0000	45	42	0.67	0.63	1.08
1312	1008000	2390582	0	0	0.0000	65	71	0.97	1.07	0.92
1312	1009000	2390582	0	0	0.0000	71	71	1.05	1.07	0.99
1312	1010000	2390582	0	0	0.0000	19	20	0.28	0.29	0.95
1312	1011000	2390582	0	0	0.0000	73	77	1.08	1.16	0.94
1312	1012000	2390582	0	0	0.0000	70	82	1.04	1.24	0.85
1312	1013000	2390582	0	0	0.0000	78	81	1.15	1.21	0.96
1312	1014000	2390582	0	0	0.0000	82	72	1.21	1.08	1.14
1312	1015000	2390582	0	0	0.0000	83	73	1.23	1.09	1.15
1312	1016000	2390582	0	0	0.0000	84	76	1.25	1.14	1.11
1312	1017000	2390582	0	0	0.0000	62	69	0.93	1.04	0.90
1312	1018000	2390582	0	0	0.0000	74	70	1.10	1.05	1.07
1312	1019000	2390582	0	0	0.0000	61	54	0.91	0.81	1.14
1312	1020000	2390582	0	1	0.0024	31	35	0.45	0.53	0.88
1312	1021000	2390582	0	0	0.0000	0	0	0.01	0.00	4.81
1312	1022000	2390582	0	0	0.0000	0	0	0.00	0.00	1.00
1312	1023000	2390582	0	0	0.0000	0	0	0.00	0.00	1.00
1312	1024000	2390582	0	0	0.0000	0	0	0.01	0.00	2.99
1312	1025000	2390582	0	0	0.0000	14	10	0.21	0.16	1.35
1312	1026000	2390582	0	0	0.0000	28	22	0.41	0.34	1.25
1312	1027000	2390582	0	0	0.0000	19	16	0.28	0.24	1.19
1312	1028000	2390582	0	0	0.0000	8	10	0.12	0.15	0.85
1312	1029000	2390582	0	0	0.0000	60	57	0.89	0.86	1.06
1312	1030000	2390582	0	0	0.0000	36	34	0.53	0.52	1.05
1312	1031000	2390582	0	0	0.0000	16	18	0.24	0.27	0.88
1312	1032000	2390582	0	0	0.0000	5	6	0.08	0.09	0.87
1312	1033000	2390582	0	0	0.0000	11	11	0.17	0.16	1.04
1312	1034000	2390582	0	0	0.0000	5	4	0.07	0.07	1.11
1312	1035000	2390582	0	0	0.0000	34	34	0.50	0.51	0.99
1312	1036000	2390582	0	0	0.0000	63	60	0.93	0.90	1.05
1312	1037000	2390582	0	0	0.0000	71	80	1.05	1.20	0.89
1312	1038000	2390582	0	0	0.0000	74	74	1.10	1.12	1.00
1312	1039000	2390582	0	0	0.0000	75	82	1.10	1.23	0.91
1312	1040000	2390582	0	0	0.0000	56	66	0.83	0.99	0.85
1312	1041000	2390582	0	0	0.0000	42	40	0.62	0.61	1.03
1312	1042000	2390582	0	0	0.0000	87	76	1.28	1.15	1.14
1312	1043000	2390582	0	0	0.0000	52	52	0.77	0.78	1.00
1312	1044000	2390582	0	0	0.0000	71	68	1.05	1.03	1.04
1312	1045000	2390582	0	0	0.0000	84	82	1.24	1.23	1.02
1312	1046000	2390582	0	0	0.0000	76	75	1.13	1.13	1.02
1312	1047000	2390582	0	0	0.0000	62	66	0.91	0.99	0.94
1312	1048000	2390582	0	0	0.0000	52	51	0.77	0.77	1.02
1312	1049000	2390582	0	0	0.0000	66	72	0.98	1.08	0.92
1312	1050000	2390582	0	0	0.0000	61	57	0.90	0.85	1.07
1312	1051000	2390582	0	0	0.0000	41	46	0.60	0.69	0.88
1312	1052000	2390582	0	0	0.0000	67	64	0.99	0.97	1.04
1312	1053000	2390582	0	0	0.0117	68	56	1.00	0.84	1.21
1312	1054000	2390582	0	0	0.0000	75	82	1.12	1.23	0.92
1312	1055000	2390582	0	0	0.0000	80	84	1.19	1.26	0.96
1312	1056000	2390582	0	0	0.0000	77	79	1.14	1.19	0.97
1312	1057000	2390582	0	0	0.0012	88	80	1.30	1.21	1.09
1312	1058000	2390582	0	0	0.0042	80	83	1.19	1.24	0.97
1312	1059000	2390582	0	0	0.0000	88	73	1.31	1.10	1.21
1312	1060000	2390582	0	0	0.0000	72	79	1.07	1.19	0.91
1312	1061000	2390582	0	0	0.0372	78	79	1.15	1.19	0.98
1312	1062000	2390582	0	0	0.0000	83	67	1.22	1.01	1.22
1312	1063000	2390582	0	0	0.0000	73	74	1.09	1.11	1.00
1312	1064000	2390582	0	0	0.0000	77	73	1.14	1.10	1.06
1312	1065000	2390582	0	0	0.0000	70	74	1.04	1.11	0.95
1312	1066000	2390582	0	0	0.0000	72	63	1.07	0.95	1.13
1312	1067000	2390582	0	0	0.0000	65	70	0.96	1.06	0.92
1312	1068000	2390582	0	0	0.0000	43	38	0.64	0.57	1.15
1312	1069000	2390582	0	0	0.0000	47	51	0.69	0.77	0.91
1312	1070000	2390582	0	0	0.0000	73	69	1.08	1.03	1.06
1312	1071000	2390582	0	0	0.0000	73	76	1.08	1.15	0.96
1312	1072000	2390582	0	0	0.0000	42	43	0.63	0.65	0.98
1312	1073000	2390582	0	0	0.0007	72	67	1.06	1.00	1.08
1312	1074000	2390582	0	0	0.0000	41	49	0.61	0.74	0.84
1312	1075000	2390582	0	0	0.0000	90	82	1.33	1.23	1.10
1312	1076000	2390582	0	0	0.0097	59	51	0.88	0.77	1.16
1312	1077000	2390582	0	0	0.1533	15	19	0.23	0.28	0.83
1312	1078000	2390582	0	0	0.0000	87	73	1.28	1.09	1.19
1312	1079000	2390582	0	0	0.0000	78	78	1.15	1.18	1.00
1312	1080000	2390582	0	0	0.0000	78	79	1.15	1.19	0.98
1312	1081000	2390582	0	0	0.0048	83	84	1.23	1.26	0.99
1312	1082000	2390582	0	0	0.0000	109	109	1.62	1.64	1.00
1312	1083000	2390582	0	0	0.0088	109	109	1.62	1.63	1.01
1312	1084000	2390582	0	0	0.0000	94	105	1.39	1.58	0.90
1312	1085000	2390582	0	0	0.0040	92	89	1.36	1.34	1.03
1312	1086000	2390582	0	0	0.0000	100	109	1.49	1.65	0.92
1312	1087000	2390582	0	0	0.0000	102	102	1.51	1.53	1.00
1312	1088000	2390582	0	0	0.0000	73	77	1.08	1.15	0.95
1312	1089000	2390582	0	0	0.0000	71	60	1.05	0.91	1.17
1312	1090000	2390582	0	0	0.0130	78	71	1.16	1.07	1.10
1312	1091000	2390582	0	0	0.0000	79	77	1.17	1.15	1.03
1312	1092000	2390582	0	0	0.0000	83	75	1.24	1.13	1.11
1312	1093000	2390582	0	0	0.0000	43	44	0.64	0.66	0.98
1312	1094000	2390582	0	0	0.0000	86	83	1.27	1.24	1.03
1312	1095000	2390582	0	0	0.0000	90	81	1.34	1.22	1.11
1312	1096000	2390582	0	0	0.0058	73	84	1.08	1.26	0.87
1312	1097000	2390582	0	0	0.0040	82	75	1.21	1.12	1.09
1312	1098000	2390582	0	0	0.0000	65	69	0.97	1.04	0.95
1312	1099000	2390582	0	0	0.0000	86	76	1.27	1.14	1.13
1312	1100000	2390582	0	0	0.0106	79	80	1.17	1.20	0.99
1312	1101000	2390582	0	0	0.0050	83	76	1.23	1.14	1.09
1312	1102000	2390582	0	0	0.0006	66	62	0.98	0.93	1.06
1312	1103000	2390582	0	0	0.0472	63	64	0.93	0.96	0.99
1312	1104000	2390582	0	0	0.0047	54	62	0.80	0.93	0.87
1312	1105000	2390582	0	0	0.0592	46	45	0.69	0.68	1.03
1312	1106000	2390582	0	0	0.0122	33	30	0.49	0.45	1.09
1312	1107000	2390582	0	0	0.0621	82	72	1.21	1.08	1.14
1312	1108000	2390582	0	0	0.0178	83	89	1.23	1.34	0.93
1312	1109000	2390582	0	0	0.0076	84	80	1.24	1.20	1.05
1312	1110000	2390582	0	0	0.0052	76	77	1.13	1.16	0.98
1312	1111000	2390582	0	0	0.0138	71	76	1.04	1.14	0.93
1312	1112000	2390582	0	0	0.0000	61	51	0.90	0.77	1.19
1312	1113000	2390582	0	0	0.0000	52	55	0.76	0.83	0.93
1312	1114000	2390582	0	0	0.0024	66	66	0.97	0.99	1.00
1312	1115000	2390582	0	0	0.0255	37	41	0.55	0.62	0.90
1312	1116000	2390582	0	0	0.0000	16	15	0.24	0.22	1.09
1312	1117000	2390582	0	0	0.0050	69	63	1.03	0.94	1.10
1312	1118000	2390582	0	0	0.0143	70	74	1.04	1.11	0.95
1312	1119000	2390582	0	0	0.0899	82	87	1.22	1.31	0.95
1312	1120000	2390582	0	0	0.0000	79	75	1.17	1.13	1.05
1312	1121000	2390582	0	0	0.0000	56	47	0.83	0.71	1.20
1312	1122000	2390582	0	0	0.0000	82	90	1.22	1.36	0.91
1312	1123000	2390582	0	0	0.0474	71	71	1.06	1.07	1.00
1312	1124000	2390582	0	0	0.0000	70	70	1.04	1.05	1.00
1312	1125000	2390582	0	0	0.0000	79	71	1.16	1.07	1.11
1312	1126000	2390582	0	0	0.0010	74	85	1.09	1.28	0.87
1312	1127000	2390582	0	0	0.0114	75	86	1.12	1.29	0.88
1312	1128000	2390582	0	0	0.0000	78	74	1.16	1.11	1.06
1312	1129000	2390582	0	0	0.0000	75	74	1.11	1.11	1.01
1312	1130000	2390582	0	0	0.0000	69	68	1.03	1.02	1.02
1312	1131000	2390582	0	0	0.0000	56	49	0.82	0.73	1.14
1312	1132000	2390582	0	0	0.0000	42	41	0.62	0.62	1.02
1312	1133000	2390582	0	0	0.0000	78	76	1.16	1.14	1.03
1312	1134000	2390582	0	0	0.0000	81	70	1.20	1.05	1.16
1312	1135000	2390582	0	0	0.0201	64	64	0.95	0.96	1.00
1312	1136000	2390582	0	0	0.0124	58	52	0.86	0.78	1.12
1312	1137000	2390582	0	0	0.0000	54	48	0.80	0.72	1.14
1312	1138000	2390582	0	0	0.0000	72	81	1.07	1.22	0.89
1312	1139000	2390582	0	0	0.0123	71	79	1.05	1.19	0.90
1312	1140000	2390582	0	0	0.0020	77	82	1.13	1.23	0.94
1312	1141000	2390582	0	0	0.0000	81	87	1.20	1.30	0.94
1312	1142000	2390582	0	0	0.0000	82	82	1.22	1.24	1.00
1312	1143000	2390582	0	0	0.0000	110	105	1.63	1.58	1.04
1312	1144000	2390582	0	0	0.0000	63	56	0.93	0.84	1.13
1312	1145000	2390582	0	0	0.0000	45	60	0.67	0.90	0.76
1312	1146000	2390582	0	0	0.0000	74	73	1.09	1.10	1.01
1312	1147000	2390582	0	0	0.0000	72	70	1.07	1.06	1.02
1312	1148000	2390582	0	0	0.0000	72	75	1.07	1.13	0.96
1312	1149000	2390582	0	0	0.0068	65	60	0.96	0.91	1.08
1312	1150000	2390582	0	0	0.0043	81	69	1.21	1.04	1.18
1312	1151000	2390582	0	0	0.0000	81	74	1.21	1.11	1.10
1312	1152000	2390582	0	0	0.0319	47	52	0.70	0.78	0.92
1312	1153000	2390582	0	0	0.0035	78	80	1.16	1.21	0.98
1312	1154000	2390582	0	0	0.0065	88	88	1.30	1.32	1.00
1312	1155000	2390582	0	0	0.0175	77	77	1.14	1.15	1.00
1312	1156000	2390582	0	0	0.0099	80	81	1.19	1.22	0.99
1312	1157000	2390582	0	0	0.0000	74	73	1.10	1.10	1.01
1312	1158000	2390582	0	0	0.0129	79	79	1.17	1.18	1.01
1312	1159000	2390582	0	0	0.0000	85	71	1.25	1.06	1.20
1312	1160000	2390582	0	0	0.0000	92	85	1.36	1.28	1.08
1312	1161000	2390582	0	0	0.0000	86	130	1.27	1.96	0.66
1312	1162000	2390582	0	0	0.0139	78	82	1.16	1.23	0.96
1312	1163000	2390582	0	0	0.0000	43	47	0.63	0.70	0.91
1312	1164000	2390582	0	0	0.0125	91	92	1.35	1.39	0.99
1312	1165000	2390582	0	0	0.0344	75	74	1.11	1.11	1.02
1312	1166000	2390582	0	0	0.0208	80	81	1.19	1.22	0.99
1312	1167000	2390582	0	0	0.0204	73	72	1.09	1.08	1.02
1312	1168000	2390582	0	0	0.0037	41	43	0.61	0.65	0.95
1312	1169000	2390582	0	0	0.0000	74	78	1.10	1.18	0.95
1312	1170000	2390582	0	0	0.0000	84	80	1.24	1.21	1.04
1312	1171000	2390582	0	0	0.0000	74	66	1.09	0.99	1.13
1312	1172000	2390582	0	0	0.0000	55	55	0.81	0.83	0.99
1312	1173000	2390582	0	0	0.0000	74	76	1.10	1.14	0.98
1312	1174000	2390582	0	0	0.0011	80	69	1.19	1.04	1.16
1312	1175000	2390582	0	0	0.0000	67	69	0.99	1.04	0.97
1312	1176000	2390582	0	0	0.0000	75	68	1.12	1.02	1.11
1312	1177000	2390582	0	0	0.0000	40	40	0.60	0.60	1.01
1312	1178000	2390582	0	0	0.0000	74	70	1.10	1.05	1.06
1312	1179000	2390582	0	0	0.0000	76	65	1.12	0.98	1.16
1312	1180000	2390582	0	0	0.0000	92	78	1.36	1.17	1.18
1312	1181000	2390582	0	0	0.0000	82	84	1.21	1.26	0.98
1312	1182000	2390582	0	0	0.0000	90	80	1.33	1.20	1.13
1312	1183000	2390582	0	0	0.0419	80	82	1.19	1.24	0.97
1312	1184000	2390582	0	0	0.0164	81	77	1.20	1.16	1.05
1312	1185000	2390582	0	0	0.0016	71	78	1.06	1.18	0.91
1312	1186000	2390582	0	0	0.0000	77	81	1.15	1.21	0.96
1312	1187000	2390582	0	0	0.0000	75	66	1.11	1.00	1.13
1312	1188000	2390582	0	0	0.0000	74	75	1.09	1.12	0.98
1312	1189000	2390582	0	0	0.0000	88	79	1.30	1.19	1.11
1312	1190000	2390582	0	0	0.0000	80	69	1.18	1.04	1.15
1312	1191000	2390582	0	0	0.0000	75	70	1.11	1.05	1.08
1312	1192000	2390582	0	0	0.0000	69	74	1.02	1.12	0.93
1312	1193000	2390582	0	0	0.0000	47	42	0.69	0.63	1.11
1312	1194000	2390582	0	0	0.0000	92	80	1.36	1.20	1.14
1312	1195000	2390582	0	0	0.0000	78	72	1.15	1.08	1.08
1312	1196000	2390582	0	0	0.0056	87	82	1.29	1.23	1.06
1312	1197000	2390582	0	0	0.0011	76	76	1.12	1.15	0.99
1312	1198000	2390582	0	0	0.0017	83	82	1.23	1.23	1.01
1312	1199000	2390582	0	0	0.0001	81	83	1.20	1.25	0.98
1312	1200000	2390582	0	0	0.0006	73	70	1.07	1.06	1.03
1312	1201000	2390582	0	0	0.0000	76	81	1.13	1.22	0.94
1312	1202000	2390582	0	0	0.0311	83	74	1.23	1.11	1.13
1312	1203000	2390582	0	0	0.0000	81	82	1.21	1.24	0.99
1312	1204000	2390582	0	0	0.0155	83	84	1.23	1.27	0.98
1312	1205000	2390582	0	0	0.0144	66	68	0.98	1.02	0.97
1312	1206000	2390582	0	0	0.0007	49	52	0.73	0.78	0.95
1312	1207000	2390582	0	0	0.0000	55	59	0.81	0.89	0.92
1312	1208000	2390582	0	0	0.0074	75	77	1.11	1.16	0.97
1312	1209000	2390582	0	0	0.0063	84	79	1.24	1.18	1.07
1312	1210000	2390582	0	0	0.0007	94	84	1.39	1.27	1.11
1312	1211000	2390582	0	0	0.0017	86	88	1.27	1.32	0.98
1312	1212000	2390582	0	0	0.0096	75	74	1.11	1.11	1.01
1312	1213000	2390582	0	0	0.0094	91	88	1.34	1.32	1.04
1312	1214000	2390582	0	0	0.0000	90	90	1.34	1.35	1.01
1312	1215000	2390582	0	0	0.0000	90	88	1.33	1.32	1.03
1312	1216000	2390582	0	0	0.0000	97	90	1.43	1.35	1.08
1312	1217000	2390582	0	0	0.0182	88	79	1.31	1.19	1.12
1312	1218000	2390582	0	0	0.0019	83	75	1.23	1.13	1.10
1312	1219000	2390582	0	0	0.0087	75	71	1.12	1.07	1.06
1312	1220000	2390582	0	0	0.0096	72	63	1.06	0.94	1.14
1312	1221000	2390582	0	0	0.0000	50	48	0.75	0.72	1.05
1312	1222000	2390582	0	0	0.0051	50	48	0.75	0.72	1.06
1312	1223000	2390582	0	0	0.0000	81	78	1.20	1.18	1.04
1312	1224000	2390582	0	0	0.0004	80	89	1.18	1.34	0.90
1312	1225000	2390582	0	0	0.0000	75	75	1.11	1.13	1.00
1312	1226000	2390582	0	0	0.0000	57	50	0.85	0.75	1.14
1312	1227000	2390582	0	0	0.0263	54	47	0.80	0.71	1.14
1312	1228000	2390582	0	0	0.0000	64	68	0.95	1.02	0.94
1312	1229000	2390582	0	0	0.0121	75	69	1.12	1.04	1.09
1312	1230000	2390582	0	0	0.0394	73	74	1.08	1.11	0.99
1312	1231000	2390582	0	0	0.0083	83	81	1.23	1.22	1.03
1312	1232000	2390582	0	0	0.0217	79	80	1.17	1.21	0.99
1312	1233000	2390582	0	0	0.0000	83	77	1.23	1.16	1.07
1312	1234000	2390582	0	0	0.0000	67	70	0.99	1.05	0.96
1312	1235000	2390582	0	0	0.0000	60	63	0.88	0.95	0.95
1312	1236000	2390582	0	0	0.0013	72	73	1.06	1.10	0.98
1312	1237000	2390582	0	0	0.0000	61	60	0.90	0.90	1.03
1312	1238000	2390582	0	0	0.0113	73	71	1.09	1.07	1.03
1312	1239000	2390582	0	0	0.0000	87	88	1.29	1.32	0.99
1312	1240000	2390582	0	0	0.0004	80	76	1.18	1.14	1.05
1312	1241000	2390582	0	0	0.0005	81	78	1.20	1.18	1.03
1312	1242000	2390582	0	0	0.0000	74	72	1.10	1.09	1.03
1312	1243000	2390582	1	1	0.0000	27	23	0.40	0.34	1.17
1312	1244000	2390582	1	0	0.0124	73	78	1.07	1.17	0.93
1312	1245000	2390582	1	0	0.0017	79	74	1.17	1.12	1.06
1312	1246000	2390582	0	0	0.0000	68	64	1.00	0.96	1.06
1312	1247000	2390582	0	0	0.0000	63	59	0.93	0.88	1.07
1312	1248000	2390582	0	0	0.0000	80	74	1.18	1.12	1.08
1312	1249000	2390582	0	0	0.0019	74	77	1.10	1.16	0.96
1312	1250000	2390582	0	0	0.0000	61	70	0.90	1.05	0.87
1312	1251000	2390582	0	0	0.0000	67	76	0.99	1.14	0.88
1312	1252000	2390582	0	0	0.0000	80	65	1.18	0.98	1.22
1312	1253000	2390582	0	0	0.0000	69	61	1.03	0.91	1.14
1312	1254000	2390582	0	0	0.0000	63	53	0.94	0.79	1.20
1312	1255000	2390582	0	0	0.0000	52	55	0.77	0.83	0.94
1312	1256000	2390582	0	0	0.0000	44	48	0.65	0.72	0.92
1312	1257000	2390582	0	0	0.0000	90	83	1.34	1.25	1.09
1312	1258000	2390582	0	0	0.0000	80	72	1.18	1.08	1.11
1312	1259000	2390582	0	0	0.0000	64	65	0.95	0.98	0.99
1312	1260000	2390582	0	0	0.0000	67	63	1.00	0.94	1.08
1312	1261000	2390582	0	0	0.0000	77	77	1.13	1.15	1.00
1312	1262000	2390582	0	0	0.0000	75	73	1.10	1.09	1.03
1312	1263000	2390582	0	0	0.0000	77	77	1.14	1.16	1.00
1312	1264000	2390582	0	0	0.0000	71	79	1.06	1.19	0.90
1312	1265000	2390582	0	0	0.0000	73	74	1.08	1.11	0.98
1312	1266000	2390582	0	0	0.0000	92	81	1.36	1.22	1.13
1312	1267000	2390582	0	0	0.0000	72	76	1.07	1.15	0.95
1312	1268000	2390582	0	0	0.0000	41	40	0.61	0.60	1.03
1312	1269000	2390582	0	0	0.0000	47	49	0.70	0.74	0.96
1312	1270000	2390582	0	0	0.0000	59	62	0.88	0.93	0.96
1312	1271000	2390582	0	0	0.0000	72	76	1.06	1.14	0.95
1312	1272000	2390582	0	0	0.0000	77	70	1.14	1.05	1.10
1312	1273000	2390582	0	0	0.0000	42	44	0.63	0.66	0.96
1312	1274000	2390582	0	0	0.0000	72	82	1.06	1.23	0.87
1312	1275000	2390582	0	0	0.0000	64	70	0.95	1.05	0.92
1312	1276000	2390582	0	0	0.0000	38	41	0.56	0.62	0.91
1312	1277000	2390582	0	0	0.0000	40	44	0.60	0.66	0.92
1312	1278000	2390582	0	0	0.0000	77	71	1.14	1.06	1.09
1312	1279000	2390582	0	0	0.0000	68	81	1.01	1.21	0.85
1312	1280000	2390582	0	0	0.0000	74	74	1.10	1.11	1.01
1312	1281000	2390582	0	0	0.0000	74	70	1.10	1.06	1.06
1312	1282000	2390582	0	0	0.0000	74	78	1.10	1.17	0.96
1312	1283000	2390582	0	0	0.0000	77	82	1.14	1.24	0.94
1312	1284000	2390582	0	1	0.0000	74	69	1.09	1.03	1.07
1312	1285000	2390582	0	0	0.0000	82	78	1.21	1.17	1.05
1312	1286000	2390582	0	0	0.0012	74	69	1.10	1.03	1.08
1312	1287000	2390582	0	0	0.0000	73	91	1.08	1.36	0.81
1312	1288000	2390582	0	0	0.0000	82	76	1.21	1.14	1.08
1312	1289000	2390582	0	0	0.0000	57	55	0.84	0.83	1.03
1312	1290000	2390582	0	0	0.0000	68	67	1.00	1.00	1.01
1312	1291000	2390582	0	0	0.0000	34	38	0.50	0.57	0.89
1312	1292000	2390582	0	0	0.0000	67	67	1.00	1.01	1.00
1312	1293000	2390582	0	0	0.0000	68	69	1.01	1.03	0.99
1312	1294000	2390582	0	0	0.0000	68	66	1.01	0.99	1.03
1312	1295000	2390582	0	0	0.0000	81	74	1.20	1.11	1.10
1312	1296000	2390582	0	0	0.0000	80	71	1.18	1.07	1.12
1312	1297000	2390582	0	0	0.0000	62	60	0.91	0.90	1.03
1312	1298000	2390582	0	0	0.0001	61	61	0.91	0.92	1.01
1312	1299000	2390582	0	0	0.0000	58	70	0.86	1.05	0.83
1312	1300000	2390582	0	0	0.0000	76	78	1.12	1.18	0.97
1312	1301000	2390582	0	0	0.0000	63	80	0.94	1.20	0.79
1312	1302000	2390582	0	0	0.0068	69	76	1.02	1.15	0.91
1312	1303000	2390582	0	0	0.0000	70	70	1.03	1.05	1.00
1312	1304000	2390582	0	0	0.0000	70	65	1.04	0.98	1.08
1312	1305000	2390582	0	1	0.0000	63	66	0.93	1.00	0.94
1312	1306000	2390582	0	0	0.0153	72	73	1.06	1.09	0.99
1312	1307000	2390582	0	0	0.0000	48	47	0.71	0.71	1.02
1312	1308000	2390582	0	0	0.0129	72	71	1.07	1.07	1.01
1312	1309000	2390582	0	0	0.0000	49	42	0.72	0.63	1.17
1312	1310000	2390582	0	0	0.0000	23	18	0.34	0.27	1.28
1312	1311000	2390582	0	0	0.0000	67	72	0.99	1.08	0.93
1312	1312000	2390582	0	0	0.0000	72	74	1.07	1.12	0.97
1312	1313000	2390582	0	0	0.0016	72	77	1.06	1.16	0.93
1312	1314000	2390582	0	0	0.0018	67	63	0.99	0.94	1.06
1312	1315000	2390582	0	0	0.0000	66	73	0.98	1.10	0.91
1312	1316000	2390582	0	0	0.0150	57	51	0.85	0.76	1.13
1312	1317000	2390582	0	0	0.0054	60	50	0.88	0.75	1.19
1312	1318000	2390582	0	0	0.0000	71	74	1.05	1.11	0.96
1312	1319000	2390582	4	0	0.0258	35	37	0.52	0.56	0.95
1312	1320000	2390582	0	0	0.0000	68	71	1.01	1.06	0.96
1312	1321000	2390582	0	0	0.0022	74	72	1.10	1.08	1.04
1312	1322000	2390582	0	0	0.0143	75	79	1.11	1.18	0.95
1312	1323000	2390582	0	0	0.0016	79	70	1.17	1.06	1.12
1312	1324000	2390582	0	0	0.0000	82	77	1.21	1.16	1.06
1312	1325000	2390582	0	0	0.0000	75	73	1.11	1.10	1.03
1312	1326000	2390582	0	0	0.0228	85	78	1.25	1.17	1.09
1312	1327000	2390582	0	0	0.0000	77	81	1.13	1.21	0.95
1312	1328000	2390582	0	0	0.0051	79	74	1.17	1.12	1.06
1312	1329000	2390582	0	0	0.0000	66	67	0.98	1.01	0.98
1312	1330000	2390582	0	0	0.0000	72	69	1.07	1.04	1.05
1312	1331000	2390582	0	0	0.0120	59	73	0.87	1.10	0.81
1312	1332000	2390582	0	4	0.0774	67	63	1.00	0.95	1.07
1312	1333000	2390582	0	0	0.0037	69	64	1.02	0.97	1.07
1312	1334000	2390582	0	0	0.0000	70	60	1.03	0.90	1.16
1312	1335000	2390582	0	0	0.0000	61	64	0.90	0.96	0.95
1312	1336000	2390582	0	0	0.0025	71	62	1.06	0.93	1.16
1312	1337000	2390582	0	0	0.0280	69	73	1.02	1.10	0.94
1312	1338000	2390582	0	0	0.0000	79	74	1.17	1.11	1.07
1312	1339000	2390582	0	0	0.0000	71	70	1.05	1.05	1.02
1312	1340000	2390582	0	0	0.0228	74	75	1.09	1.13	0.99
1312	1341000	2390582	0	0	0.0274	63	65	0.93	0.97	0.97
1312	1342000	2390582	0	0	0.0000	76	71	1.12	1.07	1.06
1312	1343000	2390582	0	0	0.0001	49	50	0.73	0.75	0.98
1312	1344000	2390582	0	0	0.0056	74	68	1.10	1.02	1.09
1312	1345000	2390582	0	0	0.0000	58	58	0.86	0.87	1.00
1312	1346000	2390582	0	0	0.0006	68	71	1.01	1.06	0.97
1312	1347000	2390582	0	0	0.0000	36	39	0.53	0.58	0.92
1312	1348000	2390582	0	0	0.0040	70	81	1.03	1.21	0.86
1312	1349000	2390582	0	0	0.0000	79	75	1.17	1.12	1.06
1312	1350000	2390582	0	0	0.0066	62	62	0.91	0.93	1.00
1312	1351000	2390582	0	0	0.0000	72	67	1.07	1.01	1.07
1312	1352000	2390582	0	0	0.0143	77	69	1.13	1.03	1.11
1312	1353000	2390582	0	0	0.0000	71	74	1.06	1.11	0.96
1312	1354000	2390582	0	0	0.0000	75	76	1.11	1.15	0.98
1312	1355000	2390582	0	0	0.0000	77	72	1.14	1.08	1.07
1312	1356000	2390582	0	0	0.0287	73	69	1.09	1.04	1.06
1312	1357000	2390582	0	0	0.0147	73	71	1.09	1.07	1.03
1312	1358000	2390582	0	0	0.0000	47	43	0.70	0.65	1.09
1312	1359000	2390582	0	0	0.0024	74	70	1.10	1.05	1.06
1312	1360000	2390582	0	0	0.0033	67	70	0.99	1.06	0.95
1312	1361000	2390582	0	0	0.0008	42	47	0.62	0.70	0.90
1312	1362000	2390582	0	0	0.0000	17	16	0.25	0.25	1.03
1312	1363000	2390582	0	0	0.0000	61	56	0.91	0.84	1.09
1312	1364000	2390582	0	0	0.0676	52	51	0.77	0.77	1.03
1312	1365000	2390582	1	0	0.0385	74	79	1.09	1.19	0.93
1312	1366000	2390582	0	0	0.0092	80	83	1.19	1.25	0.96
1312	1367000	2390582	0	0	0.0060	71	68	1.05	1.02	1.05
1312	1368000	2390582	0	0	0.0000	76	64	1.12	0.97	1.18
1312	1369000	2390582	0	0	0.0050	77	83	1.14	1.25	0.93
1312	1370000	2390582	0	0	0.0108	61	65	0.91	0.97	0.95
1312	1371000	2390582	0	0	0.0083	73	67	1.09	1.01	1.09
1312	1372000	2390582	0	0	0.0000	70	75	1.03	1.12	0.93
1312	1373000	2390582	0	0	0.0229	75	72	1.11	1.08	1.04
1312	1374000	2390582	0	0	0.0011	74	82	1.09	1.23	0.90
1312	1375000	2390582	0	0	0.0250	68	73	1.00	1.10	0.92
1312	1376000	2390582	0	0	0.0202	86	79	1.27	1.19	1.09
1312	1377000	2390582	0	0	0.0084	59	66	0.88	1.00	0.90
1312	1378000	2390582	0	0	0.0213	45	48	0.66	0.72	0.94
1312	1379000	2390582	0	0	0.0013	63	70	0.93	1.05	0.90
1312	1380000	2390582	0	0	0.0000	84	76	1.24	1.14	1.11
1312	1381000	2390582	0	0	0.0000	69	64	1.02	0.97	1.07
1312	1382000	2390582	0	0	0.0022	78	69	1.15	1.03	1.13
1312	1383000	2390582	0	0	0.0000	69	63	1.03	0.94	1.11
1312	1384000	2390582	0	0	0.0219	83	77	1.23	1.16	1.08
1312	1385000	2390582	0	0	0.0000	62	60	0.91	0.90	1.03
1312	1386000	2390582	0	0	0.0000	79	73	1.18	1.10	1.08
1312	1387000	2390582	0	0	0.0009	83	72	1.22	1.08	1.15
1312	1388000	2390582	0	0	0.0169	69	63	1.02	0.94	1.10
1312	1389000	2390582	0	0	0.0000	60	64	0.89	0.96	0.94
1312	1390000	2390582	0	0	0.0000	45	49	0.67	0.73	0.93
1312	1391000	2390582	0	0	0.0000	41	48	0.61	0.73	0.86
1312	1392000	2390582	0	0	0.0000	62	70	0.92	1.05	0.89
1312	1393000	2390582	0	0	0.0062	85	73	1.26	1.10	1.16
1312	1394000	2390582	0	0	0.0000	46	50	0.67	0.75	0.92
1312	1395000	2390582	0	0	0.0000	66	62	0.98	0.93	1.06
1312	1396000	2390582	0	0	0.0223	71	72	1.05	1.08	0.99
1312	1397000	2390582	0	0	0.0167	70	79	1.04	1.18	0.89
1312	1398000	2390582	0	0	0.0000	65	71	0.97	1.06	0.92
1312	1399000	2390582	0	0	0.0000	84	76	1.25	1.14	1.11
1312	1400000	2390582	0	0	0.0069	81	83	1.21	1.25	0.98
1312	1401000	2390582	0	0	0.0000	76	78	1.13	1.18	0.97
1312	1402000	2390582	0	0	0.0060	72	79	1.06	1.19	0.90
1312	1403000	2390582	0	0	0.0000	69	68	1.02	1.02	1.02
1312	1404000	2390582	0	0	0.0000	72	54	1.07	0.82	1.33
1312	1405000	2390582	0	0	0.0335	66	66	0.98	0.99	1.00
1312	1406000	2390582	0	0	0.0002	59	71	0.87	1.07	0.83
1312	1407000	2390582	0	0	0.0059	78	79	1.16	1.19	0.99
1312	1408000	2390582	0	0	0.0375	71	74	1.05	1.12	0.95
1312	1409000	2390582	0	0	0.0295	68	67	1.01	1.01	1.02
1312	1410000	2390582	0	0	0.0000	74	72	1.10	1.08	1.03
1312	1411000	2390582	0	0	0.0000	53	48	0.79	0.73	1.11
1312	1412000	2390582	0	1	0.0000	31	37	0.47	0.55	0.86
1312	1413000	2390582	0	0	0.0197	58	57	0.87	0.85	1.03
1312	1414000	2390582	0	0	0.0691	72	79	1.06	1.18	0.91
1312	1415000	2390582	0	0	0.0000	73	72	1.08	1.09	1.01
1312	1416000	2390582	0	0	0.0175	73	72	1.09	1.08	1.02
1312	1417000	2390582	0	0	0.0119	73	76	1.08	1.14	0.97
1312	1418000	2390582	0	0	0.0000	67	73	0.99	1.10	0.91
1312	1419000	2390582	0	0	0.0090	61	67	0.91	1.01	0.91
1312	1420000	2390582	0	0	0.0613	68	78	1.01	1.17	0.88
1312	1421000	2390582	0	0	0.0000	72	69	1.07	1.03	1.05
1312	1422000	2390582	0	0	0.0286	69	68	1.03	1.03	1.01
1312	1423000	2390582	0	0	0.0574	73	77	1.08	1.16	0.94
1312	1424000	2390582	0	0	0.0111	75	70	1.11	1.05	1.07
1312	1425000	2390582	0	0	0.0000	78	77	1.16	1.16	1.01
1312	1426000	2390582	0	0	0.0781	80	76	1.18	1.14	1.06
1312	1427000	2390582	0	0	0.0350	80	70	1.19	1.06	1.14
1312	1428000	2390582	0	0	0.0361	66	64	0.98	0.96	1.03
1312	1429000	2390582	0	0	0.0000	65	64	0.96	0.97	1.01
1312	1430000	2390582	0	0	0.0105	77	75	1.14	1.13	1.02
1312	1431000	2390582	0	0	0.0093	58	59	0.86	0.88	1.00
1312	1432000	2390582	0	0	0.0475	41	39	0.60	0.58	1.06
1312	1433000	2390582	2	0	0.0000	43	48	0.64	0.71	0.91
1312	1434000	2390582	0	0	0.0251	86	89	1.27	1.35	0.96
1312	1435000	2390582	0	0	0.0178	75	77	1.11	1.16	0.97
1312	1436000	2390582	0	0	0.0000	71	75	1.05	1.13	0.94
1312	1437000	2390582	0	0	0.0556	76	77	1.13	1.16	0.99
1312	1438000	2390582	0	0	0.0101	74	79	1.10	1.18	0.95
1312	1439000	2390582	0	0	0.0101	70	69	1.04	1.04	1.01
1312	1440000	2390582	0	0	0.0000	82	71	1.22	1.07	1.15
1312	1441000	2390582	0	0	0.0000	48	47	0.71	0.71	1.03
1312	1442000	2390582	0	0	0.0465	45	42	0.66	0.63	1.07
1312	1443000	2390582	0	0	0.0370	73	67	1.08	1.01	1.08
1312	1444000	2390582	0	0	0.0000	67	69	0.99	1.03	0.98
1312	1445000	2390582	0	0	0.0000	67	80	0.99	1.21	0.83
1312	1446000	2390582	0	0	0.0072	77	86	1.13	1.29	0.89
1312	1447000	2390582	0	0	0.0033	75	80	1.12	1.20	0.95
1312	1448000	2390582	0	0	0.0000	73	73	1.08	1.10	1.00
1312	1449000	2390582	0	0	0.0000	67	71	1.00	1.07	0.94
1312	1450000	2390582	0	0	0.0218	75	70	1.11	1.05	1.07
1312	1451000	2390582	0	0	0.0000	78	80	1.16	1.21	0.97
1312	1452000	2390582	0	0	0.0225	84	82	1.24	1.23	1.02
1312	1453000	2390582	0	0	0.0000	77	81	1.14	1.22	0.95
1312	1454000	2390582	0	0	0.0000	41	32	0.60	0.48	1.27
1312	1455000	2390582	0	0	0.0000	74	62	1.09	0.93	1.19
1312	1456000	2390582	0	0	0.0006	71	77	1.05	1.15	0.93
1312	1457000	2390582	0	0	0.0350	75	76	1.11	1.14	0.99
1312	1458000	2390582	0	0	0.0000	31	36	0.46	0.55	0.86
1312	1459000	2390582	0	0	0.0001	11	10	0.16	0.15	1.04
1312	1460000	2390582	0	0	0.0000	5	6	0.08	0.09	0.88
1312	1461000	2390582	0	0	0.0000	0	1	0.00	0.01	1.00
1312	1462000	2390582	0	0	0.0000	0	0	0.00	0.00	1.00
1312	1463000	2390582	0	0	0.0000	2	2	0.03	0.03	0.99
1312	1464000	2390582	0	0	0.0000	0	0	0.00	0.00	1.00
1312	1465000	2390582	0	0	0.0000	0	0	0.00	0.00	1.00
1312	1466000	2390582	0	0	0.0000	0	0	0.00	0.01	0.75
1312	1467000	2390582	0	0	0.0000	4	7	0.06	0.10	0.60
1312	1468000	2390582	0	0	0.0000	9	12	0.13	0.19	0.72
1312	1469000	2390582	0	0	0.0000	5	7	0.07	0.10	0.72
1312	1470000	2390582	0	0	0.0000	1	0	0.02	0.01	2.75
1312	1471000	2390582	0	0	0.0000	0	0	0.01	0.00	3.99
1312	1472000	2390582	0	0	0.0000	0	1	0.00	0.01	0.55
1312	1473000	2390582	0	0	0.0000	35	38	0.52	0.58	0.91
1312	1474000	2390582	0	0	0.0142	74	80	1.10	1.20	0.93
1312	1475000	2390582	0	0	0.0000	78	71	1.15	1.06	1.10
1312	1476000	2390582	0	0	0.0185	74	70	1.09	1.05	1.05
1312	1477000	2390582	0	0	0.0000	76	70	1.13	1.05	1.09
1312	1478000	2390582	0	0	0.0114	70	71	1.04	1.06	0.99
1312	1479000	2390582	0	0	0.0289	65	64	0.96	0.97	1.01
1312	1480000	2390582	0	0	0.0007	58	60	0.87	0.90	0.97
1312	1481000	2390582	0	0	0.0000	67	66	1.00	1.00	1.02
1312	1482000	2390582	0	0	0.0000	71	66	1.05	0.99	1.07
1312	1483000	2390582	0	0	0.0202	85	81	1.25	1.23	1.04
1312	1484000	2390582	0	0	0.0000	79	76	1.17	1.14	1.05
1312	1485000	2390582	0	0	0.0201	68	74	1.01	1.11	0.92
1312	1486000	2390582	0	0	0.0199	56	68	0.83	1.02	0.83
1312	1487000	2390582	0	0	0.0000	85	83	1.26	1.24	1.03
1312	1488000	2390582	0	0	0.0287	60	68	0.89	1.03	0.88
1312	1489000	2390582	0	0	0.0000	36	36	0.54	0.54	1.02
1312	1490000	2390582	0	0	0.0123	81	75	1.20	1.13	1.07
1312	1491000	2390582	0	0	0.0075	75	74	1.11	1.11	1.02
1312	1492000	2390582	0	0	0.0000	78	81	1.15	1.22	0.95
1312	1493000	2390582	0	0	0.0021	74	77	1.10	1.16	0.97
1312	1494000	2390582	0	0	0.0188	58	59	0.85	0.89	0.97
1312	1495000	2390582	0	0	0.0000	62	57	0.92	0.85	1.09
1312	1496000	2390582	0	0	0.0000	63	57	0.94	0.86	1.11
1312	1497000	2390582	0	0	0.0000	69	65	1.02	0.98	1.06
1312	1498000	2390582	0	0	0.0000	73	60	1.08	0.90	1.21
1312	1499000	2390582	0	0	0.0055	67	71	0.99	1.07	0.94
1312	1500000	2390582	0	0	0.0075	75	77	1.10	1.16	0.97
1312	1501000	2390582	0	0	0.0067	91	73	1.35	1.10	1.25
1312	1502000	2390582	0	0	0.0063	64	64	0.95	0.96	1.00
1312	1503000	2390582	0	0	0.0000	68	67	1.01	1.01	1.02
1312	1504000	2390582	0	0	0.0000	35	39	0.52	0.59	0.89
1312	1505000	2390582	0	0	0.0000	61	57	0.91	0.86	1.07
1312	1506000	2390582	0	0	0.0000	69	69	1.02	1.04	1.00
1312	1507000	2390582	0	0	0.0000	71	69	1.06	1.03	1.04
1312	1508000	2390582	0	0	0.0062	82	75	1.21	1.13	1.09
1312	1509000	2390582	0	0	0.0000	53	45	0.79	0.68	1.18
1312	1510000	2390582	0	0	0.0000	49	45	0.73	0.68	1.10
1312	1511000	2390582	0	0	0.0000	53	56	0.79	0.84	0.94
1312	1512000	2390582	0	0	0.0137	70	63	1.04	0.95	1.11
1312	1513000	2390582	0	0	0.0100	60	57	0.88	0.85	1.05
1312	1514000	2390582	0	0	0.0000	74	68	1.10	1.02	1.10
1312	1515000	2390582	0	0	0.0000	78	79	1.15	1.19	0.98
1312	1516000	2390582	0	0	0.0000	36	30	0.54	0.46	1.19
1312	1517000	2390582	0	0	0.0585	59	58	0.87	0.87	1.02
1312	1518000	2390582	0	0	0.0272	73	72	1.08	1.08	1.01
1312	1519000	2390582	0	0	0.0633	40	56	0.59	0.84	0.71
1312	1520000	2390582	0	0	0.0360	72	70	1.07	1.05	1.04
1312	1521000	2390582	0	0	0.0000	81	72	1.20	1.09	1.12
1312	1522000	2390582	0	0	0.0000	80	77	1.18	1.16	1.03
1312	1523000	2390582	0	0	0.0000	67	66	1.00	0.99	1.03
1312	1524000	2390582	0	0	0.0006	69	76	1.02	1.15	0.90
1312	1525000	2390582	0	0	0.0105	71	81	1.04	1.21	0.87
1312	1526000	2390582	0	0	0.0182	72	80	1.07	1.20	0.90
1312	1527000	2390582	0	0	0.0000	69	62	1.02	0.93	1.11
1312	1528000	2390582	0	0	0.0362	83	81	1.23	1.21	1.04
1312	1529000	2390582	0	0	0.0000	54	70	0.80	1.06	0.77
1312	1530000	2390582	0	4	0.0000	41	46	0.61	0.69	0.90
1312	1531000	2390582	0	0	0.0000	60	58	0.89	0.87	1.04
1312	1532000	2390582	0	0	0.0090	52	53	0.77	0.79	0.98
1312	1533000	2390582	0	0	0.0000	80	75	1.19	1.12	1.08
1312	1534000	2390582	0	0	0.0048	77	71	1.14	1.06	1.09
1312	1535000	2390582	0	0	0.0000	86	79	1.27	1.19	1.09
1312	1536000	2390582	0	0	0.0105	88	84	1.30	1.26	1.05
1312	1537000	2390582	0	0	0.0581	89	79	1.31	1.18	1.13
1312	1538000	2390582	0	0	0.0000	82	77	1.21	1.16	1.06
1312	1539000	2390582	0	0	0.0000	68	71	1.00	1.07	0.95
1312	1540000	2390582	0	0	0.0347	79	74	1.16	1.11	1.07
1312	1541000	2390582	0	0	0.0078	72	67	1.07	1.01	1.07
1312	1542000	2390582	0	2	0.0000	57	63	0.84	0.95	0.90
1312	1543000	2390582	0	0	0.0050	73	76	1.08	1.15	0.96
1312	1544000	2390582	0	1	0.0054	76	76	1.12	1.14	1.00
1312	1545000	2390582	0	1	0.0000	83	73	1.23	1.10	1.14
1312	1546000	2390582	0	0	0.0018	76	90	1.12	1.36	0.84
1312	1547000	2390582	0	0	0.0186	78	70	1.15	1.06	1.10
1312	1548000	2390582	0	0	0.0217	62	63	0.92	0.95	0.98
1312	1549000	2390582	7	0	0.0204	52	54	0.77	0.81	0.96
1312	1550000	2390582	0	0	0.0149	71	72	1.06	1.08	0.99
1312	1551000	2390582	0	0	0.0000	57	55	0.84	0.83	1.03
1312	1552000	2390582	0	0	0.0000	56	50	0.82	0.75	1.11
1312	1553000	2390582	0	0	0.0094	12	8	0.18	0.12	1.50
1312	1554000	2390582	0	0	0.0249	81	72	1.20	1.08	1.13
1312	1555000	2390582	0	0	0.0000	46	47	0.67	0.71	0.97
1312	1556000	2390582	1	0	0.0000	53	54	0.78	0.81	0.98
1312	1557000	2390582	0	0	0.0000	61	68	0.90	1.02	0.90
1312	1558000	2390582	0	0	0.0099	76	80	1.12	1.21	0.95
1312	1559000	2390582	0	0	0.0159	85	79	1.25	1.19	1.06
1312	1560000	2390582	0	0	0.0000	64	71	0.94	1.07	0.90
1312	1561000	2390582	0	0	0.0000	48	47	0.72	0.71	1.03
1312	1562000	2390582	0	0	0.0000	71	60	1.06	0.90	1.19
1312	1563000	2390582	0	0	0.0114	79	76	1.17	1.14	1.05
1312	1564000	2390582	0	0	0.0000	65	67	0.97	1.01	0.97
1312	1565000	2390582	0	0	0.0000	84	78	1.24	1.17	1.08
1312	1566000	2390582	0	0	0.0000	78	80	1.15	1.20	0.97
1312	1567000	2390582	0	0	0.0001	77	75	1.15	1.13	1.03
1312	1568000	2390582	0	0	0.0206	79	86	1.18	1.29	0.93
1312	1569000	2390582	0	0	0.0000	78	88	1.16	1.32	0.89
1312	1570000	2390582	0	0	0.0056	70	68	1.04	1.03	1.03
1312	1571000	2390582	0	0	0.0022	67	65	1.00	0.97	1.04
1312	1572000	2390582	0	0	0.0028	83	85	1.23	1.27	0.98
1312	1573000	2390582	0	0	0.0000	80	83	1.18	1.24	0.96
1312	1574000	2390582	0	0	0.0000	62	57	0.92	0.86	1.08
1312	1575000	2390582	0	0	0.0000	68	77	1.00	1.16	0.88
1312	1576000	2390582	0	0	0.0357	60	60	0.89	0.91	1.00
1312	1577000	2390582	0	0	0.0000	83	82	1.23	1.23	1.02
1312	1578000	2390582	0	0	0.0000	59	72	0.88	1.08	0.83
1312	1579000	2390582	0	0	0.0000	89	81	1.31	1.21	1.10
1312	1580000	2390582	0	0	0.0000	86	91	1.27	1.37	0.94
1312	1581000	2390582	0	0	0.0000	80	69	1.18	1.04	1.15
1312	1582000	2390582	0	0	0.0087	72	64	1.07	0.97	1.12
1312	1583000	2390582	0	0	0.0015	76	73	1.13	1.10	1.05
1312	1584000	2390582	1	0	0.0000	80	83	1.19	1.25	0.97
1312	1585000	2390582	0	0	0.0000	70	71	1.04	1.07	0.98
1312	1586000	2390582	0	0	0.0210	90	81	1.34	1.22	1.12
1312	1587000	2390582	0	0	0.0000	88	83	1.30	1.25	1.06
1312	1588000	2390582	0	0	0.0000	74	82	1.10	1.23	0.91
1312	1589000	2390582	0	0	0.0021	72	76	1.06	1.15	0.94
1312	1590000	2390582	0	0	0.0005	67	75	1.00	1.12	0.90
1312	1591000	2390582	0	0	0.0000	83	81	1.23	1.21	1.03
1312	1592000	2390582	0	0	0.0000	82	88	1.21	1.32	0.93
1312	1593000	2390582	0	1	0.0000	41	46	0.60	0.69	0.89
1312	1594000	2390582	0	0	0.0000	32	34	0.47	0.51	0.94
1312	1595000	2390582	0	0	0.0000	74	76	1.10	1.14	0.98
1312	1596000	2390582	0	0	0.0000	71	82	1.05	1.23	0.86
1312	1597000	2390582	0	0	0.0000	81	75	1.20	1.13	1.08
1312	1598000	2390582	0	0	0.0013	83	78	1.23	1.17	1.07
1312	1599000	2390582	0	0	0.0000	74	61	1.09	0.92	1.20
1312	1600000	2390582	0	0	0.0056	74	67	1.10	1.01	1.10
1312	1601000	2390582	0	0	0.0000	67	64	0.99	0.97	1.05
1312	1602000	2390582	0	0	0.0000	67	75	0.99	1.13	0.89
1312	1603000	2390582	0	0	0.0000	73	78	1.08	1.17	0.94
1312	1604000	2390582	0	0	0.0000	72	70	1.06	1.05	1.03
1312	1605000	2390582	0	0	0.0000	59	66	0.87	0.99	0.89
1312	1606000	2390582	1	0	0.0000	71	74	1.05	1.12	0.96
1312	1607000	2390582	0	0	0.0068	71	80	1.06	1.20	0.90
1312	1608000	2390582	0	0	0.0104	76	72	1.12	1.08	1.05
1312	1609000	2390582	0	0	0.0063	48	50	0.72	0.76	0.96
1312	1610000	2390582	0	0	0.0000	76	75	1.13	1.12	1.02
1312	1611000	2390582	2	0	0.0978	59	57	0.87	0.86	1.03
1312	1612000	2390582	1	0	0.0044	71	73	1.05	1.09	0.98
1312	1613000	2390582	0	0	0.0000	79	73	1.17	1.10	1.07
1312	1614000	2390582	0	0	0.0436	78	69	1.16	1.04	1.13
1312	1615000	2390582	0	0	0.0397	73	83	1.08	1.25	0.88
1312	1616000	2390582	0	0	0.0356	81	87	1.19	1.30	0.93
1312	1617000	2390582	1	0	0.0356	67	69	0.99	1.04	0.97
1312	1618000	2390582	0	0	0.0250	73	68	1.09	1.02	1.08
1312	1619000	2390582	0	0	0.0115	79	80	1.17	1.20	0.99
1312	1620000	2390582	0	0	0.0307	72	80	1.07	1.20	0.90
1312	1621000	2390582	1	0	0.0552	69	71	1.02	1.06	0.98
1312	1622000	2390582	0	0	0.0000	82	81	1.21	1.23	1.00
1312	1623000	2390582	0	0	0.0000	78	81	1.16	1.22	0.96
1312	1624000	2390582	1	0	0.0314	86	73	1.27	1.09	1.18
1312	1625000	2390582	0	0	0.0000	86	78	1.28	1.18	1.10
1312	1626000	2390582	0	0	0.0000	79	70	1.17	1.06	1.13
1312	1627000	2390582	0	0	0.0000	70	69	1.04	1.04	1.02
1312	1628000	2390582	0	0	0.0000	64	65	0.95	0.98	0.99
1312	1629000	2390582	0	0	0.0000	17	23	0.26	0.35	0.74
1312	1630000	2390582	0	0	0.0000	75	66	1.11	0.99	1.14
1312	1631000	2390582	1	0	0.0120	61	56	0.90	0.84	1.09
1312	1632000	2390582	0	0	0.0000	62	59	0.92	0.89	1.05
1312	1633000	2390582	0	0	0.0000	78	74	1.16	1.11	1.07
1312	1634000	2390582	0	0	0.0166	71	70	1.05	1.05	1.02
1312	1635000	2390582	0	0	0.0000	80	77	1.19	1.15	1.05
1312	1636000	2390582	2	0	0.0018	63	64	0.94	0.96	0.99
1312	1637000	2390582	0	0	0.0042	67	71	0.99	1.07	0.94
1312	1638000	2390582	1	0	0.0000	73	75	1.08	1.13	0.97
1312	1639000	2390582	0	0	0.1243	71	71	1.05	1.07	0.99
1312	1640000	2390582	0	0	0.0411	68	73	1.01	1.10	0.93
1312	1641000	2390582	0	0	0.0111	79	80	1.17	1.20	0.99
1312	1642000	2390582	0	0	0.0164	84	79	1.25	1.19	1.07
1312	1643000	2390582	0	0	0.0021	81	82	1.20	1.24	0.98
1312	1644000	2390582	0	0	0.0188	74	77	1.10	1.16	0.97
1312	1645000	2390582	1	0	0.0448	74	73	1.09	1.09	1.01
1312	1646000	2390582	0	0	0.0358	62	70	0.92	1.05	0.90
1312	1647000	2390582	0	0	0.0000	84	77	1.24	1.15	1.09
1312	1648000	2390582	0	0	0.0780	75	80	1.11	1.20	0.94
1312	1649000	2390582	0	0	0.0724	64	67	0.95	1.00	0.96
1312	1650000	2390582	0	0	0.0224	68	66	1.01	1.00	1.03
1312	1651000	2390582	1	0	0.0983	79	74	1.18	1.11	1.08
1312	1652000	2390582	0	0	0.0401	80	71	1.18	1.07	1.12
1312	1653000	2390582	0	0	0.0118	78	72	1.16	1.08	1.10
1312	1654000	2390582	0	0	0.0399	76	80	1.12	1.20	0.95
1312	1655000	2390582	0	0	0.0212	68	73	1.01	1.10	0.94
1312	1656000	2390582	0	0	0.0053	84	78	1.24	1.17	1.08
1312	1657000	2390582	0	0	0.0565	69	68	1.02	1.02	1.02
1312	1658000	2390582	0	0	0.0000	78	79	1.15	1.18	0.99
1312	1659000	2390582	0	0	0.0522	64	69	0.95	1.04	0.93
1312	1660000	2390582	0	0	0.0620	53	58	0.79	0.87	0.92
1312	1661000	2390582	0	0	0.0595	67	71	1.00	1.06	0.95
1312	1662000	2390582	0	0	0.0000	75	73	1.11	1.10	1.02
1312	1663000	2390582	0	0	0.0000	80	84	1.18	1.26	0.95
1312	1664000	2390582	0	0	0.0117	38	33	0.56	0.50	1.13
1312	1665000	2390582	0	0	0.0058	55	57	0.82	0.86	0.97
1312	1666000	2390582	0	0	0.0017	61	48	0.90	0.72	1.27
1312	1667000	2390582	0	0	0.0000	71	51	1.06	0.77	1.40
1312	1668000	2390582	0	0	0.0164	75	60	1.10	0.91	1.23
1312	1669000	2390582	0	0	0.0000	90	68	1.33	1.03	1.32
1312	1670000	2390582	0	0	0.0061	63	45	0.93	0.68	1.39
1312	1671000	2390582	0	0	0.0428	53	54	0.78	0.82	0.97
1312	1672000	2390582	0	0	0.0000	66	69	0.98	1.04	0.96
1312	1673000	2390582	0	0	0.0161	76	56	1.12	0.84	1.36
1312	1674000	2390582	4	0	0.0000	62	61	0.91	0.91	1.02
1312	1675000	2390582	0	0	0.0000	31	33	0.46	0.50	0.93
1312	1676000	2390582	0	0	0.0000	55	46	0.81	0.70	1.17
1312	1677000	2390582	0	0	0.0000	68	72	1.00	1.08	0.94
1312	1678000	2390582	0	0	0.0072	73	74	1.07	1.11	0.98
1312	1679000	2390582	0	0	0.0543	69	79	1.02	1.19	0.87
1312	1680000	2390582	0	0	0.0000	82	77	1.21	1.16	1.06
1312	1681000	2390582	0	0	0.0000	68	70	1.00	1.05	0.97
1312	1682000	2390582	0	0	0.0000	71	72	1.06	1.08	0.99
1312	1683000	2390582	0	0	0.0000	72	65	1.06	0.98	1.11
1312	1684000	2390582	0	0	0.0000	68	71	1.01	1.07	0.96
1312	1685000	2390582	0	0	0.0000	84	78	1.25	1.18	1.08
1312	1686000	2390582	0	0	0.0027	72	67	1.07	1.01	1.08
1312	1687000	2390582	0	0	0.0000	73	67	1.09	1.01	1.09
1312	1688000	2390582	0	0	0.0000	67	68	0.99	1.02	0.99
1312	1689000	2390582	0	0	0.0000	76	66	1.12	0.99	1.14
1312	1690000	2390582	0	0	0.0000	80	95	1.18	1.43	0.84
1312	1691000	2390582	0	0	0.0000	76	80	1.13	1.20	0.95
1312	1692000	2390582	0	0	0.0000	71	71	1.05	1.07	1.00
1312	1693000	2390582	0	0	0.0118	76	74	1.13	1.12	1.03
1312	1694000	2390582	0	0	0.0000	86	71	1.27	1.07	1.20
1312	1695000	2390582	0	0	0.0000	77	76	1.14	1.14	1.01
1312	1696000	2390582	0	0	0.0000	73	76	1.08	1.15	0.96
1312	1697000	2390582	0	0	0.0000	81	76	1.20	1.14	1.07
1312	1698000	2390582	0	0	0.0000	81	73	1.20	1.10	1.11
1312	1699000	2390582	0	0	0.0000	60	70	0.89	1.05	0.86
1312	1700000	2390582	0	0	0.0000	70	78	1.04	1.18	0.90
1312	1701000	2390582	0	0	0.0000	87	73	1.29	1.09	1.21
1312	1702000	2390582	0	0	0.0000	76	79	1.12	1.18	0.97
1312	1703000	2390582	0	0	0.0110	70	70	1.04	1.05	1.01
1312	1704000	2390582	0	0	0.0000	73	68	1.08	1.03	1.07
1312	1705000	2390582	0	0	0.0000	71	71	1.05	1.06	1.00
1312	1706000	2390582	0	0	0.0000	79	66	1.17	0.99	1.20
1312	1707000	2390582	0	0	0.0000	70	71	1.04	1.06	0.99
1312	1708000	2390582	0	0	0.0000	72	69	1.07	1.03	1.05
1312	1709000	2390582	0	0	0.0042	63	73	0.93	1.10	0.86
1312	1710000	2390582	0	0	0.0074	76	79	1.12	1.19	0.96
1312	1711000	2390582	0	0	0.0000	72	85	1.07	1.27	0.85
1312	1712000	2390582	0	0	0.0021	71	77	1.05	1.17	0.92
1312	1713000	2390582	0	0	0.0000	79	78	1.17	1.17	1.01
1312	1714000	2390582	0	0	0.0195	79	77	1.16	1.17	1.01
1312	1715000	2390582	0	0	0.0116	72	68	1.07	1.03	1.05
1312	1716000	2390582	0	0	0.0000	80	72	1.18	1.09	1.10
1312	1717000	2390582	0	0	0.0000	78	73	1.16	1.10	1.07
1312	1718000	2390582	0	0	0.0000	90	80	1.33	1.21	1.12
1312	1719000	2390582	0	0	0.0000	87	78	1.29	1.17	1.12
1312	1720000	2390582	0	0	0.0000	81	74	1.20	1.11	1.10
1312	1721000	2390582	0	0	0.0000	74	70	1.09	1.05	1.05
1312	1722000	2390582	0	0	0.0105	76	79	1.13	1.18	0.97
1312	1723000	2390582	0	0	0.0000	83	81	1.22	1.22	1.02
1312	1724000	2390582	0	0	0.0037	85	83	1.26	1.24	1.03
1312	1725000	2390582	0	0	0.0000	80	77	1.19	1.16	1.04
1312	1726000	2390582	0	0	0.0000	78	73	1.16	1.10	1.07
1312	1727000	2390582	0	0	0.0000	76	64	1.13	0.96	1.19
1312	1728000	2390582	0	0	0.0000	81	78	1.20	1.18	1.04
1312	1729000	2390582	0	0	0.0000	74	62	1.10	0.94	1.20
1312	1730000	2390582	0	0	0.0047	85	74	1.26	1.11	1.16
1312	1731000	2390582	0	0	0.0000	68	63	1.00	0.95	1.08
1312	1732000	2390582	0	0	0.0000	73	64	1.09	0.96	1.14
1312	1733000	2390582	0	0	0.0000	85	75	1.26	1.12	1.14
1312	1734000	2390582	0	0	0.0000	88	80	1.30	1.21	1.10
1312	1735000	2390582	0	0	0.0033	73	81	1.09	1.21	0.91
1312	1736000	2390582	0	0	0.0033	73	82	1.08	1.23	0.89
1312	1737000	2390582	0	0	0.0000	68	62	1.01	0.94	1.09
1312	1738000	2390582	0	0	0.0000	62	62	0.92	0.94	0.99
1312	1739000	2390582	0	0	0.0032	77	74	1.15	1.12	1.04
1312	1740000	2390582	0	0	0.0103	72	73	1.07	1.10	0.99
1312	1741000	2390582	0	0	0.0000	64	62	0.95	0.94	1.03
1312	1742000	2390582	0	0	0.0000	83	86	1.22	1.29	0.96
1312	1743000	2390582	0	0	0.0047	74	81	1.09	1.22	0.91
1312	1744000	2390582	0	0	0.0073	72	82	1.06	1.23	0.88
1312	1745000	2390582	0	0	0.0209	75	80	1.11	1.20	0.94
1312	1746000	2390582	0	0	0.0668	91	76	1.35	1.14	1.20
1312	1747000	2390582	0	0	0.0078	85	89	1.26	1.34	0.95
1312	1748000	2390582	0	0	0.0287	77	80	1.14	1.21	0.96
1312	1749000	2390582	0	0	0.0314	81	81	1.20	1.22	1.00
1312	1750000	2390582	0	0	0.0200	78	81	1.15	1.21	0.97
1312	1751000	2390582	0	0	0.0000	71	62	1.06	0.93	1.16
1312	1752000	2390582	0	0	0.0000	42	44	0.63	0.66	0.97
1312	1753000	2390582	0	0	0.0154	77	67	1.14	1.00	1.16
1312	1754000	2390582	0	0	0.0081	66	67	0.97	1.01	0.98
1312	1755000	2390582	0	0	0.0321	78	64	1.16	0.96	1.22
1312	1756000	2390582	0	0	0.0177	65	68	0.97	1.02	0.96
1312	1757000	2390582	0	0	0.0292	73	65	1.09	0.98	1.13
1312	1758000	2390582	0	0	0.0000	66	63	0.98	0.95	1.05
1312	1759000	2390582	0	0	0.0078	80	77	1.18	1.16	1.04
1312	1760000	2390582	0	0	0.0000	50	56	0.74	0.84	0.90
1312	1761000	2390582	0	0	0.0000	63	59	0.94	0.88	1.08
1312	1762000	2390582	0	0	0.0000	80	77	1.19	1.16	1.04
1312	1763000	2390582	0	0	0.0000	83	79	1.23	1.18	1.05
1312	1764000	2390582	0	0	0.0000	87	90	1.29	1.35	0.97
1312	1765000	2390582	0	0	0.0000	80	80	1.18	1.20	1.00
1312	1766000	2390582	0	0	0.0000	80	71	1.19	1.07	1.13
1312	1767000	2390582	0	0	0.0000	52	50	0.77	0.76	1.03
1312	1768000	2390582	0	0	0.0000	98	99	1.45	1.49	0.98
1312	1769000	2390582	0	0	0.0000	87	82	1.29	1.23	1.06
1312	1770000	2390582	0	0	0.0000	49	49	0.73	0.74	1.00
1312	1771000	2390582	0	0	0.0000	87	82	1.29	1.23	1.07
1312	1772000	2390582	0	0	0.0000	80	88	1.18	1.32	0.91
1312	1773000	2390582	0	0	0.0000	49	45	0.73	0.68	1.09
1312	1774000	2390582	0	0	0.0007	67	62	1.00	0.94	1.08
1312	1775000	2390582	0	0	0.0000	66	62	0.98	0.93	1.08
1312	1776000	2390582	0	0	0.0000	77	76	1.13	1.14	1.01
1312	1777000	2390582	0	0	0.0000	79	74	1.17	1.11	1.07
1312	1778000	2390582	0	0	0.0000	76	80	1.12	1.21	0.94
1312	1779000	2390582	0	0	0.0000	75	68	1.10	1.03	1.09
1312	1780000	2390582	0	0	0.0000	76	77	1.12	1.16	0.99
1312	1781000	2390582	0	0	0.0000	29	32	0.42	0.48	0.90
1312	1782000	2390582	0	0	0.0020	8	13	0.11	0.19	0.60
1312	1783000	2390582	0	0	0.0000	67	66	1.00	0.99	1.03
1312	1784000	2390582	0	0	0.0000	84	74	1.24	1.11	1.14
1312	1785000	2390582	0	0	0.0000	79	76	1.17	1.15	1.04
1312	1786000	2390582	0	0	0.0201	80	78	1.18	1.17	1.02
1312	1787000	2390582	0	0	0.0000	77	77	1.14	1.16	1.00
1312	1788000	2390582	0	0	0.0000	70	76	1.03	1.14	0.92
1312	1789000	2390582	0	0	0.0000	69	81	1.02	1.21	0.86
1312	1790000	2390582	0	0	0.0017	74	69	1.09	1.04	1.07
1312	1791000	2390582	0	0	0.0000	73	70	1.07	1.05	1.04
1312	1792000	2390582	0	0	0.0000	75	78	1.11	1.17	0.97
1312	1793000	2390582	0	0	0.0000	73	66	1.08	0.99	1.10
1312	1794000	2390582	0	0	0.0000	73	85	1.08	1.28	0.86
1312	1795000	2390582	0	0	0.0000	66	69	0.97	1.04	0.95
1312	1796000	2390582	0	0	0.0000	70	74	1.04	1.11	0.95
1312	1797000	2390582	0	0	0.0343	67	65	1.00	0.97	1.04
1312	1798000	2390582	0	0	0.0079	75	64	1.11	0.96	1.17
1312	1799000	2390582	0	0	0.0038	3	4	0.05	0.06	0.80
1312	1800000	2390582	0	0	0.0000	4	4	0.06	0.06	1.02
1312	1801000	2390582	0	0	0.0000	3	3	0.05	0.04	1.03
1312	1802000	2390582	0	0	0.0026	100	86	1.48	1.29	1.16
1312	1803000	2390582	0	0	0.0000	94	93	1.39	1.40	1.01
1312	1804000	2390582	0	0	0.0369	78	63	1.16	0.95	1.24
1312	1805000	2390582	0	0	0.0000	73	77	1.08	1.16	0.95
1312	1806000	2390582	0	0	0.0000	82	77	1.22	1.16	1.07
1312	1807000	2390582	0	0	0.0000	70	75	1.04	1.13	0.93
1312	1808000	2390582	0	0	0.0015	73	75	1.08	1.13	0.96
1312	1809000	2390582	0	0	0.0000	76	73	1.12	1.10	1.03
1312	1810000	2390582	0	0	0.0000	71	71	1.04	1.07	1.00
1312	1811000	2390582	0	0	0.0029	80	79	1.18	1.19	1.00
1312	1812000	2390582	0	0	0.0000	76	77	1.12	1.16	0.98
1312	1813000	2390582	0	0	0.0072	74	71	1.10	1.07	1.04
1312	1814000	2390582	0	1	0.0000	64	66	0.94	1.00	0.96
1312	1815000	2390582	0	0	0.0035	59	53	0.88	0.80	1.11
1312	1816000	2390582	0	0	0.0000	85	82	1.26	1.23	1.04
1312	1817000	2390582	0	0	0.0000	56	60	0.82	0.90	0.93
1312	1818000	2390582	0	1	0.0128	54	53	0.79	0.79	1.02
1312	1819000	2390582	0	0	0.0000	77	73	1.14	1.09	1.06
1312	1820000	2390582	0	0	0.0000	83	75	1.23	1.13	1.11
1312	1821000	2390582	0	0	0.0000	81	71	1.20	1.07	1.14
1312	1822000	2390582	0	0	0.0000	67	69	0.99	1.04	0.97
1312	1823000	2390582	0	0	0.0000	66	59	0.97	0.88	1.12
1312	1824000	2390582	0	0	0.0000	60	63	0.89	0.95	0.95
1312	1825000	2390582	0	0	0.0000	77	96	1.14	1.45	0.80
1312	1826000	2390582	0	0	0.0000	82	83	1.22	1.25	0.99
1312	1827000	2390582	0	0	0.0000	108	115	1.60	1.73	0.94
1312	1828000	2390582	0	0	0.0000	86	86	1.27	1.29	1.00
1312	1829000	2390582	0	0	0.0000	80	72	1.19	1.08	1.12
1312	1830000	2390582	0	0	0.0000	75	73	1.11	1.09	1.03
1312	1831000	2390582	0	0	0.0000	84	85	1.25	1.27	1.00
1312	1832000	2390582	0	0	0.0000	87	89	1.29	1.34	0.98
1312	1833000	2390582	0	0	0.0000	84	79	1.25	1.19	1.07
1312	1834000	2390582	0	0	0.0103	85	82	1.26	1.23	1.04
1312	1835000	2390582	0	0	0.0000	82	72	1.21	1.08	1.13
1312	1836000	2390582	0	0	0.0000	76	65	1.13	0.97	1.18
1312	1837000	2390582	0	0	0.0000	74	71	1.10	1.07	1.05
1312	1838000	2390582	0	0	0.0000	51	48	0.75	0.73	1.05
1312	1839000	2390582	0	0	0.0000	71	72	1.05	1.08	0.98
1312	1840000	2390582	0	0	0.0000	74	72	1.09	1.08	1.02
1312	1841000	2390582	0	0	0.0025	78	74	1.15	1.11	1.05
1312	1842000	2390582	0	0	0.0000	78	78	1.15	1.17	1.00
1312	1843000	2390582	0	0	0.0070	65	80	0.97	1.20	0.82
1312	1844000	2390582	0	0	0.0059	67	69	0.99	1.04	0.96
1312	1845000	2390582	0	0	0.0085	77	71	1.14	1.07	1.09
1312	1846000	2390582	0	0	0.0000	70	71	1.04	1.07	0.98
1312	1847000	2390582	0	0	0.0094	76	73	1.13	1.10	1.05
1312	1848000	2390582	0	0	0.0028	54	60	0.81	0.90	0.91
1312	1849000	2390582	0	0	0.0000	52	59	0.77	0.89	0.88
1312	1850000	2390582	0	0	0.0086	74	78	1.09	1.18	0.94
1312	1851000	2390582	0	0	0.0128	79	68	1.16	1.02	1.16
1312	1852000	2390582	0	0	0.0076	72	70	1.06	1.05	1.03
1312	1853000	2390582	0	0	0.0117	83	79	1.23	1.19	1.05
1312	1854000	2390582	0	0	0.0000	84	82	1.24	1.23	1.02
1312	1855000	2390582	0	0	0.0000	75	73	1.11	1.09	1.03
1312	1856000	2390582	0	0	0.0000	47	45	0.70	0.68	1.04
1312	1857000	2390582	0	0	0.0000	74	74	1.10	1.12	1.00
1312	1858000	2390582	0	0	0.0167	78	78	1.16	1.17	1.00
1312	1859000	2390582	0	0	0.0003	66	69	0.97	1.03	0.96
1312	1860000	2390582	0	0	0.0085	57	60	0.85	0.90	0.95
1312	1861000	2390582	0	0	0.0000	63	61	0.93	0.92	1.03
1312	1862000	2390582	0	0	0.0084	71	68	1.05	1.03	1.04
1312	1863000	2390582	0	0	0.0000	78	66	1.15	0.99	1.18
1312	1864000	2390582	0	0	0.0000	74	76	1.10	1.14	0.98
1312	1865000	2390582	0	0	0.0062	45	49	0.66	0.74	0.90
1312	1866000	2390582	0	0	0.0000	73	61	1.08	0.92	1.19
1312	1867000	2390582	0	0	0.0091	77	84	1.14	1.26	0.92
1312	1868000	2390582	0	0	0.0000	76	73	1.13	1.10	1.05
1312	1869000	2390582	0	0	0.0000	83	73	1.22	1.10	1.13
1312	1870000	2390582	0	0	0.0000	81	73	1.20	1.10	1.11
1312	1871000	2390582	0	0	0.0000	66	69	0.98	1.03	0.96
1312	1872000	2390582	0	0	0.0000	45	42	0.67	0.63	1.06
1312	1873000	2390582	0	0	0.0162	79	76	1.17	1.15	1.04
1312	1874000	2390582	0	0	0.0000	18	19	0.27	0.28	0.99
1312	1875000	2390582	0	0	0.0406	83	76	1.22	1.15	1.09
1312	1876000	2390582	0	0	0.0000	68	82	1.01	1.24	0.83
1312	1877000	2390582	0	0	0.0069	75	74	1.12	1.11	1.02
1312	1878000	2390582	0	0	0.0000	83	76	1.22	1.15	1.08
1312	1879000	2390582	0	0	0.0000	65	64	0.96	0.96	1.02
1312	1880000	2390582	0	0	0.0020	71	68	1.06	1.03	1.05
1312	1881000	2390582	0	0	0.0000	67	66	1.00	0.99	1.02
1312	1882000	2390582	0	0	0.0000	78	67	1.15	1.00	1.17
1312	1883000	2390582	0	0	0.0090	83	79	1.23	1.19	1.05
1312	1884000	2390582	0	0	0.0040	75	75	1.10	1.12	1.00
1312	1885000	2390582	0	0	0.0194	72	69	1.07	1.04	1.04
1312	1886000	2390582	0	0	0.0176	71	76	1.05	1.14	0.93
1312	1887000	2390582	0	0	0.0000	71	71	1.06	1.07	1.00
1312	1888000	2390582	0	0	0.0000	77	75	1.13	1.13	1.02
1312	1889000	2390582	0	0	0.0417	71	59	1.05	0.89	1.19
1312	1890000	2390582	0	0	0.0040	72	71	1.07	1.07	1.02
1312	1891000	2390582	0	0	0.0000	73	75	1.08	1.12	0.98
1312	1892000	2390582	0	0	0.0000	64	76	0.95	1.15	0.84
1312	1893000	2390582	0	0	0.0045	82	68	1.21	1.02	1.20
1312	1894000	2390582	0	0	0.0000	70	60	1.03	0.90	1.16
1312	1895000	2390582	0	0	0.0000	70	62	1.03	0.93	1.13
1312	1896000	2390582	0	0	0.0000	72	73	1.06	1.09	0.99
1312	1897000	2390582	0	0	0.0000	67	63	1.00	0.95	1.07
1312	1898000	2390582	0	0	0.0000	77	77	1.14	1.16	1.00
1312	1899000	2390582	0	0	0.0000	43	43	0.63	0.65	0.99
1312	1900000	2390582	0	0	0.0000	12	13	0.18	0.19	0.94
1312	1901000	2390582	0	0	0.0000	3	4	0.04	0.06	0.77
1312	1902000	2390582	0	0	0.0000	52	48	0.77	0.72	1.09
1312	1903000	2390582	0	0	0.0000	80	66	1.19	1.00	1.21
1312	1904000	2390582	0	0	0.0000	79	72	1.17	1.09	1.09
1312	1905000	2390582	0	0	0.0000	86	85	1.28	1.27	1.02
1312	1906000	2390582	0	0	0.0000	63	81	0.94	1.22	0.78
1312	1907000	2390582	0	0	0.0000	72	79	1.07	1.19	0.91
1312	1908000	2390582	0	0	0.0000	65	67	0.96	1.01	0.96
1312	1909000	2390582	0	0	0.0000	72	68	1.06	1.02	1.06
1312	1910000	2390582	0	0	0.0000	74	74	1.10	1.11	1.00
1312	1911000	2390582	0	0	0.0000	70	67	1.03	1.01	1.03
1312	1912000	2390582	0	0	0.0000	67	73	1.00	1.10	0.92
1312	1913000	2390582	0	0	0.0000	84	73	1.24	1.10	1.14
1312	1914000	2390582	0	0	0.0000	81	73	1.20	1.10	1.10
1312	1915000	2390582	0	0	0.0000	74	73	1.10	1.10	1.01
1312	1916000	2390582	0	0	0.0000	80	83	1.19	1.25	0.96
1312	1917000	2390582	0	0	0.0000	87	86	1.28	1.29	1.01
1312	1918000	2390582	0	0	0.0000	85	79	1.25	1.19	1.07
1312	1919000	2390582	0	0	0.0000	82	73	1.21	1.10	1.12
1312	1920000	2390582	0	0	0.0000	69	58	1.03	0.88	1.19
1312	1921000	2390582	0	0	0.0000	71	72	1.05	1.08	0.99
1312	1922000	2390582	0	0	0.0000	82	86	1.21	1.29	0.95
1312	1923000	2390582	0	0	0.0000	75	86	1.11	1.29	0.88
1312	1924000	2390582	0	0	0.0033	91	85	1.34	1.28	1.06
1312	1925000	2390582	0	0	0.0000	79	82	1.16	1.23	0.96
1312	1926000	2390582	0	0	0.0000	79	83	1.17	1.25	0.95
1312	1927000	2390582	0	0	0.0000	71	73	1.05	1.10	0.97
1312	1928000	2390582	0	0	0.0000	80	74	1.18	1.11	1.08
1312	1929000	2390582	0	0	0.0000	74	77	1.09	1.15	0.96
1312	1930000	2390582	0	0	0.0000	62	64	0.92	0.96	0.98
1312	1931000	2390582	0	0	0.0000	55	52	0.81	0.79	1.04
1312	1932000	2390582	0	0	0.0000	75	76	1.11	1.14	0.99
1312	1933000	2390582	0	0	0.0000	68	77	1.01	1.15	0.89
1312	1934000	2390582	0	0	0.0000	80	75	1.19	1.13	1.07
1312	1935000	2390582	0	0	0.0000	87	82	1.28	1.23	1.06
1312	1936000	2390582	0	0	0.0000	78	70	1.15	1.05	1.12
1312	1937000	2390582	0	0	0.0000	79	70	1.17	1.06	1.12
1312	1938000	2390582	0	0	0.0000	57	62	0.85	0.93	0.93
1312	1939000	2390582	0	0	0.0000	42	45	0.61	0.68	0.92
1312	1940000	2390582	0	0	0.0000	71	69	1.05	1.03	1.04
1312	1941000	2390582	0	0	0.0000	39	36	0.58	0.54	1.08
1312	1942000	2390582	0	0	0.0000	48	50	0.71	0.76	0.96
1312	1943000	2390582	0	0	0.0000	72	72	1.07	1.09	1.00
1312	1944000	2390582	0	0	0.0000	82	66	1.21	1.00	1.23
1312	1945000	2390582	0	0	0.0000	79	75	1.17	1.12	1.06
1312	1946000	2390582	0	0	0.0000	73	71	1.09	1.07	1.03
1312	1947000	2390582	0	0	0.0000	76	67	1.13	1.01	1.14
1312	1948000	2390582	0	0	0.0000	71	73	1.06	1.09	0.98
1312	1949000	2390582	0	0	0.0020	59	61	0.87	0.92	0.96
1312	1950000	2390582	0	0	0.0000	61	59	0.91	0.89	1.03
1312	1951000	2390582	0	0	0.0000	68	77	1.00	1.16	0.88
1312	1952000	2390582	0	0	0.0000	68	68	1.01	1.02	1.01
1312	1953000	2390582	0	0	0.0092	74	77	1.09	1.16	0.95
1312	1954000	2390582	0	0	0.0000	64	59	0.94	0.89	1.08
1312	1955000	2390582	0	0	0.0378	91	73	1.35	1.10	1.25
1312	1956000	2390582	0	0	0.0065	71	67	1.06	1.01	1.06
1312	1957000	2390582	0	0	0.0000	61	66	0.91	0.99	0.93
1312	1958000	2390582	0	0	0.0166	82	86	1.21	1.29	0.96
1312	1959000	2390582	0	0	0.0000	72	67	1.07	1.00	1.08
1312	1960000	2390582	0	0	0.0000	67	73	0.99	1.10	0.92
1312	1961000	2390582	0	0	0.0280	69	75	1.02	1.13	0.91
1312	1962000	2390582	0	0	0.0000	76	75	1.12	1.13	1.01
1312	1963000	2390582	0	0	0.0179	79	73	1.17	1.10	1.07
1312	1964000	2390582	0	0	0.0086	37	37	0.55	0.56	1.00
1312	1965000	2390582	0	0	0.0000	32	32	0.47	0.49	0.99
1312	1966000	2390582	0	0	0.0000	65	67	0.97	1.00	0.98
1312	1967000	2390582	0	0	0.0000	73	77	1.09	1.16	0.96
1312	1968000	2390582	0	0	0.0000	75	70	1.12	1.05	1.08
1312	1969000	2390582	0	0	0.0000	78	73	1.15	1.09	1.06
1312	1970000	2390582	0	0	0.0002	86	85	1.28	1.27	1.02
1312	1971000	2390582	0	0	0.0498	81	78	1.20	1.17	1.04
1312	1972000	2390582	0	0	0.0000	42	30	0.63	0.46	1.40
1312	1973000	2390582	0	0	0.0102	38	32	0.56	0.48	1.19
1312	1974000	2390582	0	0	0.0000	45	36	0.67	0.54	1.25
1312	1975000	2390582	0	0	0.0032	59	56	0.88	0.84	1.06
1312	1976000	2390582	0	0	0.0132	54	41	0.79	0.62	1.30
1312	1977000	2390582	0	0	0.0186	70	62	1.04	0.93	1.13
1312	1978000	2390582	0	0	0.0000	64	54	0.94	0.82	1.17
1312	1979000	2390582	0	0	0.0179	69	65	1.02	0.98	1.06
1312	1980000	2390582	0	0	0.0545	70	64	1.03	0.96	1.10
1312	1981000	2390582	0	0	0.0280	76	77	1.13	1.16	0.99
1312	1982000	2390582	0	0	0.0000	74	65	1.09	0.97	1.14
1312	1983000	2390582	0	0	0.0000	63	67	0.93	1.01	0.93
1312	1984000	2390582	0	0	0.0000	66	79	0.98	1.18	0.84
1312	1985000	2390582	0	0	0.0108	77	74	1.13	1.12	1.03
1312	1986000	2390582	0	0	0.0043	74	81	1.10	1.21	0.92
1312	1987000	2390582	0	0	0.0000	78	72	1.15	1.08	1.08
1312	1988000	2390582	0	0	0.0000	74	72	1.10	1.08	1.03
1312	1989000	2390582	0	0	0.0187	77	79	1.13	1.19	0.97
1312	1990000	2390582	0	0	0.0000	67	68	0.99	1.02	0.98
1312	1991000	2390582	0	0	0.0000	71	73	1.06	1.10	0.97
1312	1992000	2390582	0	0	0.0000	69	70	1.02	1.06	0.98
1312	1993000	2390582	0	7	0.0000	19	17	0.28	0.25	1.15
1312	1994000	2390582	1	0	0.0108	26	21	0.39	0.32	1.26
1312	1995000	2390582	0	0	0.0000	4	4	0.06	0.05	1.17
1312	1996000	2390582	0	0	0.0000	16	11	0.24	0.17	1.46
1312	1997000	2390582	0	0	0.0148	42	30	0.62	0.45	1.38
1312	1998000	2390582	0	0	0.0000	24	24	0.36	0.36	1.00
1312	1999000	2390582	0	0	0.0000	61	45	0.90	0.67	1.35
1312	2000000	2390582	0	0	0.0129	61	51	0.91	0.77	1.20
1312	2001000	2390582	0	0	0.0000	10	5	0.14	0.08	1.85
1312	2002000	2390582	0	0	0.0000	27	22	0.40	0.33	1.23
1312	2003000	2390582	0	0	0.0000	46	39	0.69	0.58	1.20
1312	2004000	2390582	0	0	0.0000	28	17	0.42	0.26	1.63
1312	2005000	2390582	0	0	0.0000	0	0	0.00	0.00	1.00
1312	2006000	2390582	0	0	0.0000	3	3	0.04	0.04	0.91
1312	2007000	2390582	0	0	0.0000	10	8	0.14	0.12	1.26
1312	2008000	2390582	0	0	0.0000	1	1	0.01	0.01	1.55
1312	2009000	2390582	0	0	0.0000	0	0	0.00	0.00	1.00
1312	2010000	2390582	0	0	0.0000	0	0	0.00	0.00	2.42
1312	2011000	2390582	0	0	0.0000	4	5	0.05	0.07	0.75
1312	2012000	2390582	0	0	0.0000	13	14	0.19	0.21	0.94
1312	2013000	2390582	0	0	0.0000	42	40	0.63	0.61	1.05
1312	2014000	2390582	0	0	0.0000	44	41	0.66	0.61	1.09
1312	2015000	2390582	0	0	0.0000	40	31	0.59	0.46	1.30
1312	2016000	2390582	0	0	0.0000	45	34	0.67	0.51	1.34
1312	2017000	2390582	0	0	0.0000	5	6	0.07	0.09	0.83
1312	2018000	2390582	0	0	0.0000	22	21	0.32	0.32	1.03
1312	2019000	2390582	0	0	0.0000	8	9	0.11	0.13	0.87
1312	2020000	2390582	0	0	0.0000	25	19	0.37	0.28	1.36
1312	2021000	2390582	0	0	0.0000	61	48	0.90	0.72	1.26
1312	2022000	2390582	0	0	0.0001	3	3	0.04	0.05	0.83
1312	2023000	2390582	0	0	0.0000	0	0	0.00	0.00	1.12
1312	2024000	2390582	0	0	0.0000	41	40	0.60	0.59	1.03
1312	2025000	2390582	0	0	0.0000	19	22	0.28	0.34	0.84
1312	2026000	2390582	0	0	0.0000	0	0	0.00	0.00	1.00
1312	2027000	2390582	0	0	0.0000	19	15	0.28	0.23	1.23
1312	2028000	2390582	0	0	0.0000	45	38	0.67	0.58	1.17
1312	2029000	2390582	0	0	0.0000	19	17	0.28	0.25	1.13
1312	2030000	2390582	0	0	0.0000	4	5	0.06	0.07	0.81
1312	2031000	2390582	0	0	0.0000	3	4	0.05	0.06	0.80
1312	2032000	2390582	0	0	0.0000	0	0	0.01	0.01	1.40
1312	2033000	2390582	0	0	0.0000	2	1	0.02	0.01	1.61
1312	2034000	2390582	0	0	0.0092	41	33	0.60	0.49	1.25
1312	2035000	2390582	0	0	0.0003	73	57	1.09	0.86	1.29
1312	2036000	2390582	0	0	0.0048	142	103	2.11	1.55	1.38
1312	2037000	2390582	0	0	0.0000	14	9	0.21	0.13	1.57
1312	2038000	2390582	0	0	0.0000	24	18	0.35	0.28	1.29
1312	2039000	2390582	0	0	0.0000	13	12	0.20	0.18	1.10
1312	2040000	2390582	0	0	0.0000	8	7	0.12	0.11	1.05
1312	2041000	2390582	0	0	0.0385	8	4	0.12	0.06	2.14
1312	2042000	2390582	0	0	0.0000	17	11	0.25	0.17	1.50
1312	2043000	2390582	0	0	0.0000	79	78	1.17	1.18	1.01
1312	2044000	2390582	0	0	0.0000	85	77	1.25	1.15	1.10
1312	2045000	2390582	0	0	0.0000	46	26	0.67	0.38	1.78
1312	2046000	2390582	0	0	0.0000	163	124	2.41	1.86	1.31
1312	2047000	2390582	0	0	0.0000	45	41	0.66	0.62	1.09
1312	2048000	2390582	0	0	0.0000	37	35	0.55	0.53	1.06
1312	2049000	2390582	0	0	0.0000	64	57	0.94	0.86	1.12
1312	2050000	2390582	0	0	0.0000	28	20	0.41	0.30	1.40
1312	2051000	2390582	0	0	0.0000	47	30	0.69	0.45	1.57
1312	2052000	2390582	0	0	0.0000	49	45	0.73	0.68	1.10
1312	2053000	2390582	0	0	0.0008	29	24	0.43	0.37	1.19
1312	2054000	2390582	0	0	0.0000	23	16	0.33	0.24	1.42
1312	2055000	2390582	0	0	0.0000	120	99	1.77	1.49	1.21
1312	2056000	2390582	0	0	0.0000	46	42	0.68	0.64	1.08
1312	2057000	2390582	0	0	0.0000	86	69	1.27	1.04	1.24
1312	2058000	2390582	0	0	0.0000	125	107	1.86	1.61	1.17
1312	2059000	2390582	0	0	0.0000	123	111	1.82	1.67	1.11
1312	2060000	2390582	0	0	0.0000	109	103	1.61	1.55	1.06
1312	2061000	2390582	0	0	0.0000	89	70	1.31	1.06	1.27
1312	2062000	2390582	0	0	0.0000	139	117	2.06	1.76	1.19
1312	2063000	2390582	0	0	0.0000	144	126	2.13	1.90	1.14
1312	2064000	2390582	0	0	0.0496	34	45	0.51	0.68	0.76
1312	2065000	2390582	0	0	0.0000	48	55	0.71	0.82	0.88
1312	2066000	2390582	0	0	0.0000	16	18	0.24	0.28	0.89
1312	2067000	2390582	1	0	0.0088	13	14	0.19	0.21	0.90
1312	2068000	2390582	0	0	0.0000	77	77	1.14	1.15	1.00
1312	2069000	2390582	0	0	0.0000	91	99	1.34	1.49	0.92
1312	2070000	2390582	0	0	0.0000	86	92	1.28	1.38	0.94
1312	2071000	2390582	0	0	0.0000	70	67	1.04	1.00	1.05
1312	2072000	2390582	0	0	0.0000	70	78	1.03	1.17	0.89
1312	2073000	2390582	0	0	0.0000	55	60	0.82	0.90	0.93
1312	2074000	2390582	0	0	0.0000	83	80	1.23	1.20	1.03
1312	2075000	2390582	0	0	0.0000	78	72	1.16	1.09	1.08
1312	2076000	2390582	0	0	0.0000	54	56	0.80	0.84	0.96
1312	2077000	2390582	0	0	0.0000	68	74	1.01	1.11	0.92
1312	2078000	2390582	0	0	0.0000	53	54	0.78	0.81	0.98
1312	2079000	2390582	0	0	0.0000	8	7	0.12	0.10	1.18
1312	2080000	2390582	0	0	0.0000	22	24	0.33	0.36	0.92
1312	2081000	2390582	0	0	0.0000	81	81	1.19	1.22	1.00
1312	2082000	2390582	0	0	0.0000	72	75	1.07	1.13	0.96
1312	2083000	2390582	0	0	0.0000	74	79	1.10	1.18	0.94
1312	2084000	2390582	0	0	0.0113	64	73	0.95	1.10	0.88
1312	2085000	2390582	0	0	0.0026	69	65	1.02	0.98	1.05
1312	2086000	2390582	0	0	0.0000	72	65	1.06	0.98	1.11
1312	2087000	2390582	0	0	0.0000	75	67	1.10	1.01	1.11
1312	2088000	2390582	0	0	0.0001	67	59	1.00	0.89	1.13
1312	2089000	2390582	0	0	0.0000	81	77	1.19	1.16	1.05
1312	2090000	2390582	0	0	0.0000	69	64	1.02	0.96	1.08
1312	2091000	2390582	0	0	0.0000	67	67	1.00	1.01	1.01
1312	2092000	2390582	0	0	0.0000	70	74	1.03	1.11	0.94
1312	2093000	2390582	0	0	0.0000	73	72	1.09	1.09	1.01
1312	2094000	2390582	0	0	0.0000	70	71	1.04	1.07	0.99
1312	2095000	2390582	0	0	0.0000	72	67	1.06	1.00	1.07
1312	2096000	2390582	0	0	0.0000	80	68	1.19	1.02	1.19
1312	2097000	2390582	0	0	0.0000	54	55	0.80	0.83	0.98
1312	2098000	2390582	0	0	0.0000	46	52	0.68	0.79	0.87
1312	2099000	2390582	0	0	0.0000	80	73	1.19	1.09	1.10
1312	2100000	2390582	0	0	0.0000	62	55	0.91	0.83	1.12
1312	2101000	2390582	0	0	0.0000	3	4	0.05	0.05	0.92
1312	2102000	2390582	0	0	0.0577	6	6	0.09	0.10	0.99
1312	2103000	2390582	0	0	0.0000	1	5	0.02	0.07	0.32
1312	2104000	2390582	0	0	0.0000	5	8	0.07	0.12	0.56
1312	2105000	2390582	0	0	0.0000	2	4	0.03	0.06	0.55
1312	2106000	2390582	1	0	0.0179	12	16	0.18	0.24	0.75
1312	2107000	2390582	0	0	0.0000	24	30	0.35	0.44	0.81
1312	2108000	2390582	1	0	0.0000	19	23	0.29	0.34	0.85
1312	2109000	2390582	0	0	0.0000	16	23	0.24	0.35	0.70
1312	2110000	2390582	0	0	0.0000	26	35	0.39	0.52	0.75
1312	2111000	2390582	0	0	0.0000	7	13	0.10	0.20	0.50
1312	2112000	2390582	0	0	0.0000	11	18	0.16	0.27	0.61
1312	2113000	2390582	0	0	0.0250	9	15	0.13	0.22	0.60
1312	2114000	2390582	0	0	0.0000	9	11	0.14	0.17	0.81
1312	2115000	2390582	0	0	0.0000	7	9	0.10	0.13	0.75
1312	2116000	2390582	2	0	0.0000	12	23	0.17	0.35	0.50
1312	2117000	2390582	1	0	0.0000	19	26	0.29	0.39	0.75
1312	2118000	2390582	0	0	0.0035	41	46	0.61	0.69	0.90
1312	2119000	2390582	0	0	0.0006	82	91	1.21	1.37	0.90
1312	2120000	2390582	0	0	0.0000	79	79	1.17	1.19	1.00
1312	2121000	2390582	0	0	0.0000	76	67	1.12	1.00	1.13
1312	2122000	2390582	0	0	0.0000	82	80	1.22	1.20	1.03
1312	2123000	2390582	0	0	0.0003	77	75	1.14	1.13	1.02
1312	2124000	2390582	0	0	0.0000	70	69	1.04	1.04	1.02
1312	2125000	2390582	0	0	0.0023	69	76	1.02	1.15	0.90
1312	2126000	2390582	0	0	0.0000	64	70	0.95	1.05	0.92
1312	2127000	2390582	0	0	0.0000	59	61	0.87	0.91	0.97
1312	2128000	2390582	0	0	0.0062	71	78	1.06	1.18	0.91
1312	2129000	2390582	0	0	0.0000	48	43	0.70	0.65	1.09
1312	2130000	2390582	0	0	0.0038	65	69	0.97	1.04	0.94
1312	2131000	2390582	0	0	0.0000	73	68	1.08	1.03	1.06
1312	2132000	2390582	0	0	0.0000	76	65	1.13	0.97	1.18
1312	2133000	2390582	0	0	0.0016	81	78	1.20	1.17	1.04
1312	2134000	2390582	0	0	0.0000	72	71	1.06	1.06	1.01
1312	2135000	2390582	0	0	0.0000	77	70	1.14	1.05	1.11
1312	2136000	2390582	0	0	0.0016	73	71	1.09	1.07	1.03
1312	2137000	2390582	0	0	0.0000	79	91	1.17	1.38	0.86
1312	2138000	2390582	0	0	0.0000	79	83	1.18	1.25	0.96
1312	2139000	2390582	0	0	0.0134	77	81	1.14	1.22	0.94
1312	2140000	2390582	0	0	0.0000	59	60	0.87	0.91	0.97
1312	2141000	2390582	0	0	0.0000	45	54	0.67	0.81	0.84
1312	2142000	2390582	0	0	0.0046	74	66	1.10	0.99	1.13
1312	2143000	2390582	0	0	0.0000	71	73	1.05	1.10	0.97
1312	2144000	2390582	0	0	0.0000	69	70	1.03	1.05	0.99
1312	2145000	2390582	0	0	0.0000	74	74	1.10	1.11	1.00
1312	2146000	2390582	0	0	0.0000	73	80	1.08	1.20	0.92
1312	2147000	2390582	0	0	0.0000	67	71	1.00	1.07	0.95
1312	2148000	2390582	0	0	0.0082	84	75	1.24	1.12	1.12
1312	2149000	2390582	0	0	0.0000	27	28	0.40	0.42	0.96
1312	2150000	2390582	0	0	0.0044	72	68	1.07	1.02	1.06
1312	2151000	2390582	0	0	0.0000	76	73	1.13	1.10	1.04
1312	2152000	2390582	0	0	0.0000	70	72	1.03	1.08	0.97
1312	2153000	2390582	0	0	0.0000	70	71	1.03	1.06	0.99
1312	2154000	2390582	0	0	0.0000	58	47	0.85	0.70	1.24
1312	2155000	2390582	0	0	0.0000	74	75	1.09	1.13	0.99
1312	2156000	2390582	0	0	0.0000	87	72	1.28	1.09	1.20
1312	2157000	2390582	0	0	0.0053	81	87	1.20	1.32	0.93
1312	2158000	2390582	0	0	0.0000	52	53	0.77	0.80	0.97
1312	2159000	2390582	0	0	0.0000	61	58	0.91	0.88	1.05
1312	2160000	2390582	4	0	0.0000	42	47	0.63	0.70	0.91
1312	2161000	2390582	0	0	0.0000	80	71	1.18	1.07	1.12
1312	2162000	2390582	0	0	0.0000	72	76	1.07	1.15	0.95
1312	2163000	2390582	0	0	0.0000	77	72	1.14	1.09	1.07
1312	2164000	2390582	0	0	0.0000	86	75	1.28	1.13	1.15
1312	2165000	2390582	0	0	0.0019	75	72	1.11	1.09	1.03
1312	2166000	2390582	0	0	0.0000	65	69	0.96	1.04	0.94
1312	2167000	2390582	0	0	0.0000	68	67	1.01	1.01	1.01
1312	2168000	2390582	0	0	0.0000	61	53	0.91	0.79	1.17
1312	2169000	2390582	0	0	0.0053	72	64	1.07	0.96	1.13
1312	2170000	2390582	0	0	0.0067	74	70	1.09	1.05	1.06
1312	2171000	2390582	0	0	0.0000	38	35	0.57	0.52	1.10
1312	2172000	2390582	0	0	0.0000	59	53	0.87	0.80	1.10
1312	2173000	2390582	0	0	0.0000	54	51	0.80	0.77	1.06
1312	2174000	2390582	0	0	0.0070	59	45	0.87	0.68	1.29
1312	2175000	2390582	0	0	0.0027	40	37	0.59	0.56	1.06
1312	2176000	2390582	0	0	0.0000	80	75	1.18	1.12	1.07
1312	2177000	2390582	0	0	0.0361	74	73	1.10	1.10	1.02
1312	2178000	2390582	0	0	0.0297	78	68	1.16	1.02	1.15
1312	2179000	2390582	0	0	0.0411	68	71	1.01	1.06	0.96
1312	2180000	2390582	0	0	0.0000	64	60	0.94	0.91	1.06
1312	2181000	2390582	0	0	0.0000	75	76	1.12	1.15	0.99
1312	2182000	2390582	0	0	0.0052	78	80	1.16	1.20	0.98
1312	2183000	2390582	0	0	0.0000	80	78	1.19	1.17	1.03
1312	2184000	2390582	0	0	0.0000	69	65	1.02	0.98	1.06
1312	2185000	2390582	0	0	0.0035	36	43	0.53	0.64	0.84
1312	2186000	2390582	0	0	0.0056	70	69	1.04	1.04	1.02
1312	2187000	2390582	0	0	0.0000	36	30	0.54	0.45	1.23
1312	2188000	2390582	0	0	0.0000	8	9	0.11	0.14	0.80
1312	2189000	2390582	0	0	0.0001	5	5	0.07	0.07	1.01
1312	2190000	2390582	0	0	0.0000	25	24	0.37	0.36	1.04
1312	2191000	2390582	0	0	0.0028	46	48	0.68	0.71	0.96
1312	2192000	2390582	0	0	0.0000	24	24	0.36	0.36	1.02
1312	2193000	2390582	0	0	0.0000	44	45	0.65	0.67	0.98
1312	2194000	2390582	0	0	0.0000	41	42	0.61	0.63	0.98
1312	2195000	2390582	0	0	0.0000	47	44	0.69	0.66	1.06
1312	2196000	2390582	0	0	0.0000	9	8	0.13	0.11	1.15
1312	2197000	2390582	0	0	0.0000	7	6	0.10	0.09	1.17
1312	2198000	2390582	0	0	0.0326	8	7	0.13	0.10	1.26
1312	2199000	2390582	0	0	0.0106	26	25	0.38	0.37	1.04
1312	2200000	2390582	0	0	0.0000	11	12	0.16	0.18	0.94
1312	2201000	2390582	0	0	0.0000	3	4	0.04	0.06	0.69
1312	2202000	2390582	0	0	0.0000	28	30	0.41	0.45	0.92
1312	2203000	2390582	1	0	0.0000	29	32	0.43	0.48	0.92
1312	2204000	2390582	0	0	0.0000	43	49	0.64	0.73	0.88
1312	2205000	2390582	0	0	0.0000	44	43	0.64	0.65	1.00
1312	2206000	2390582	0	0	0.0000	58	51	0.86	0.77	1.14
1312	2207000	2390582	0	0	0.0074	43	47	0.63	0.71	0.90
1312	2208000	2390582	1	0	0.0000	29	36	0.42	0.53	0.80
1312	2209000	2390582	0	0	0.0000	35	37	0.51	0.56	0.93
1312	2210000	2390582	0	0	0.0000	45	49	0.66	0.73	0.92
1312	2211000	2390582	0	0	0.0000	52	62	0.77	0.93	0.83
1312	2212000	2390582	0	0	0.0356	51	55	0.75	0.83	0.92
1312	2213000	2390582	0	0	0.0000	29	33	0.43	0.49	0.89
1312	2214000	2390582	0	0	0.0000	41	50	0.60	0.75	0.82
1312	2215000	2390582	0	0	0.0000	68	78	1.00	1.17	0.87
1312	2216000	2390582	0	0	0.0073	103	108	1.53	1.63	0.95
1312	2217000	2390582	0	0	0.0000	5646	5323	83.58	80.04	1.06
1312	2218000	2390582	0	0	0.0000	285	290	4.22	4.36	0.98
1312	2219000	2390582	0	3	0.0000	40	53	0.60	0.80	0.76
1312	2220000	2390582	0	0	0.0092	91	113	1.34	1.70	0.80
1312	2221000	2390582	0	0	0.0495	377	407	5.59	6.12	0.93
1312	2222000	2390582	0	0	0.0000	114	151	1.69	2.26	0.76
1312	2223000	2390582	0	0	0.0047	1167	1179	17.27	17.73	0.99
1312	2224000	2390582	0	0	0.0000	1865	1856	27.61	27.90	1.01
1312	2225000	2390582	0	0	0.0000	143	167	2.12	2.52	0.86
1312	2226000	2390582	0	0	0.0000	301	319	4.45	4.79	0.94
1312	2227000	2390582	0	0	0.0000	2154	2108	31.89	31.70	1.02
1312	2228000	2390582	0	0	0.0000	1700	1622	25.16	24.39	1.05
1312	2229000	2390582	0	0	0.0000	220	214	3.25	3.22	1.03
1312	2230000	2390582	0	0	0.0000	1051	1028	15.56	15.46	1.02
1312	2231000	2390582	0	0	0.0000	56	75	0.83	1.12	0.75
1312	2232000	2390582	0	0	0.0000	49	71	0.73	1.07	0.70
1312	2233000	2390582	0	0	0.0000	51	76	0.75	1.14	0.67
1312	2234000	2390582	0	0	0.0183	154	169	2.29	2.55	0.91
1312	2235000	2390582	0	0	0.0000	43	66	0.63	0.99	0.65
1312	2236000	2390582	0	0	0.0000	46	74	0.69	1.12	0.63
1312	2237000	2390582	0	0	0.0000	58	82	0.86	1.23	0.71
1312	2238000	2390582	0	0	0.0082	452	465	6.69	6.99	0.97
1312	2239000	2390582	0	0	0.0000	82	94	1.22	1.41	0.88
1312	2240000	2390582	0	0	0.0033	171	200	2.53	3.00	0.86
1312	2241000	2390582	0	0	0.0000	161	202	2.38	3.03	0.80
1312	2242000	2390582	0	0	0.0188	83	97	1.23	1.46	0.86
1312	2243000	2390582	0	0	0.0012	49	56	0.72	0.84	0.87
1312	2244000	2390582	0	0	0.0000	61	60	0.91	0.90	1.02
1312	2245000	2390582	0	0	0.0027	86	76	1.27	1.14	1.14
1312	2246000	2390582	0	0	0.0115	65	62	0.96	0.93	1.05
1312	2247000	2390582	0	0	0.0101	31	31	0.46	0.46	1.01
1312	2248000	2390582	0	0	0.0000	52	50	0.77	0.76	1.03
1312	2249000	2390582	0	0	0.0000	70	59	1.03	0.89	1.18
1312	2250000	2390582	0	0	0.0000	73	82	1.08	1.24	0.89
1312	2251000	2390582	0	0	0.0000	33	32	0.49	0.47	1.05
1312	2252000	2390582	0	0	0.0000	18	14	0.26	0.22	1.22
1312	2253000	2390582	0	0	0.0000	18	12	0.26	0.19	1.45
1312	2254000	2390582	0	0	0.0000	11	10	0.17	0.15	1.17
1312	2255000	2390582	1	0	0.0000	16	14	0.23	0.21	1.12
1312	2256000	2390582	0	0	0.0000	38	43	0.56	0.64	0.88
1312	2257000	2390582	0	0	0.0000	40	44	0.59	0.66	0.91
1312	2258000	2390582	0	0	0.0000	73	74	1.08	1.11	0.99
1312	2259000	2390582	0	0	0.0000	83	74	1.22	1.11	1.12
1312	2260000	2390582	0	0	0.0000	78	71	1.15	1.07	1.09
1312	2261000	2390582	0	0	0.0000	75	72	1.11	1.08	1.04
1312	2262000	2390582	0	0	0.0000	82	74	1.22	1.11	1.11
1312	2263000	2390582	0	0	0.0337	89	76	1.32	1.14	1.17
1312	2264000	2390582	0	0	0.0000	67	78	0.99	1.17	0.86
1312	2265000	2390582	0	0	0.0000	44	50	0.65	0.75	0.88
1312	2266000	2390582	0	0	0.0000	77	75	1.14	1.13	1.02
1312	2267000	2390582	0	0	0.0000	74	82	1.10	1.24	0.90
1312	2268000	2390582	0	0	0.0000	74	87	1.09	1.31	0.85
1312	2269000	2390582	0	0	0.0000	74	74	1.09	1.11	1.00
1312	2270000	2390582	0	0	0.0000	200	200	2.96	3.01	1.00
1312	2271000	2390582	0	0	0.0000	72	72	1.06	1.08	1.00
1312	2272000	2390582	0	0	0.0000	65	71	0.97	1.06	0.92
1312	2273000	2390582	0	0	0.0000	35	31	0.52	0.46	1.14
1312	2274000	2390582	0	0	0.0000	52	56	0.77	0.84	0.94
1312	2275000	2390582	0	0	0.0005	58	52	0.85	0.79	1.10
1312	2276000	2390582	0	0	0.0000	46	46	0.68	0.69	1.01
1312	2277000	2390582	0	0	0.0186	78	77	1.16	1.16	1.01
1312	2278000	2390582	0	0	0.0265	81	76	1.20	1.15	1.06
1312	2279000	2390582	0	0	0.0000	35	45	0.52	0.67	0.79
1312	2280000	2390582	0	1	0.0112	41	42	0.61	0.63	0.99
1312	2281000	2390582	0	0	0.0005	61	59	0.90	0.89	1.02
1312	2282000	2390582	0	0	0.0000	48	55	0.71	0.83	0.87
1312	2283000	2390582	0	0	0.0000	63	59	0.93	0.89	1.06
1312	2284000	2390582	0	0	0.0000	78	71	1.16	1.06	1.10
1312	2285000	2390582	0	0	0.0055	58	56	0.86	0.84	1.04
1312	2286000	2390582	0	0	0.0065	42	40	0.61	0.60	1.04
1312	2287000	2390582	0	0	0.0000	62	64	0.92	0.96	0.98
1312	2288000	2390582	0	0	0.0021	77	75	1.13	1.13	1.02
1312	2289000	2390582	0	0	0.0000	68	65	1.01	0.98	1.05
1312	2290000	2390582	0	0	0.0000	62	60	0.92	0.89	1.05
1312	2291000	2390582	0	0	0.0000	68	61	1.01	0.92	1.12
1312	2292000	2390582	0	0	0.0032	102	85	1.51	1.28	1.20
1312	2293000	2390582	0	0	0.0317	76	82	1.12	1.23	0.93
1312	2294000	2390582	0	1	0.0007	79	65	1.18	0.98	1.22
1312	2295000	2390582	0	0	0.0000	43	40	0.64	0.60	1.08
1312	2296000	2390582	0	0	0.0078	72	71	1.07	1.07	1.02
1312	2297000	2390582	0	0	0.0000	53	53	0.79	0.80	1.00
1312	2298000	2390582	0	0	0.0000	63	63	0.94	0.94	1.01
1312	2299000	2390582	1	0	0.0056	31	33	0.46	0.50	0.93
1312	2300000	2390582	0	0	0.0298	36	37	0.54	0.56	0.97
1312	2301000	2390582	0	0	0.0000	63	68	0.93	1.02	0.93
1312	2302000	2390582	0	0	0.0457	61	60	0.90	0.90	1.01
1312	2303000	2390582	0	0	0.0000	33	35	0.48	0.52	0.93
1312	2304000	2390582	0	0	0.0000	72	78	1.06	1.18	0.92
1312	2305000	2390582	0	0	0.0035	82	80	1.21	1.20	1.02
1312	2306000	2390582	0	0	0.0000	68	77	1.01	1.15	0.89
1312	2307000	2390582	0	0	0.0000	71	75	1.06	1.13	0.96
1312	2308000	2390582	0	0	0.0000	60	62	0.89	0.93	0.97
1312	2309000	2390582	0	0	0.0000	61	69	0.90	1.04	0.87
1312	2310000	2390582	0	0	0.0000	63	73	0.94	1.09	0.87
1312	2311000	2390582	0	0	0.0173	42	39	0.63	0.59	1.08
1312	2312000	2390582	0	0	0.0012	25	27	0.36	0.40	0.92
1312	2313000	2390582	0	0	0.0000	61	62	0.90	0.94	0.98
1312	2314000	2390582	0	0	0.0000	77	77	1.14	1.15	1.00
1312	2315000	2390582	0	0	0.0000	64	66	0.95	1.00	0.96
1312	2316000	2390582	0	0	0.0000	72	65	1.07	0.98	1.11
1312	2317000	2390582	0	0	0.0000	77	70	1.14	1.05	1.11
1312	2318000	2390582	0	0	0.0314	67	76	1.00	1.14	0.89
1312	2319000	2390582	0	0	0.0000	72	61	1.07	0.91	1.19
1312	2320000	2390582	0	0	0.0000	72	63	1.07	0.94	1.15
1312	2321000	2390582	0	0	0.0000	64	69	0.95	1.03	0.94
1312	2322000	2390582	0	0	0.0000	53	53	0.78	0.80	0.99
1312	2323000	2390582	0	0	0.0000	43	50	0.63	0.75	0.85
1312	2324000	2390582	0	0	0.0000	74	70	1.10	1.05	1.07
1312	2325000	2390582	0	0	0.0000	35	39	0.52	0.59	0.89
1312	2326000	2390582	0	0	0.0000	33	36	0.49	0.54	0.92
1312	2327000	2390582	0	0	0.0000	78	65	1.15	0.98	1.19
1312	2328000	2390582	0	0	0.0000	74	76	1.09	1.14	0.97
1312	2329000	2390582	0	0	0.0000	73	73	1.09	1.10	1.00
1312	2330000	2390582	0	0	0.0000	66	76	0.98	1.14	0.88
1312	2331000	2390582	0	0	0.0093	197	167	2.92	2.52	1.18
1312	2332000	2390582	0	0	0.0054	57	53	0.84	0.80	1.06
1312	2333000	2390582	0	0	0.0000	53	47	0.78	0.71	1.12
1312	2334000	2390582	0	0	0.0000	65	63	0.96	0.95	1.02
1312	2335000	2390582	0	0	0.0000	68	67	1.01	1.01	1.01
1312	2336000	2390582	0	0	0.0000	71	79	1.05	1.19	0.89
1312	2337000	2390582	0	0	0.0045	75	78	1.12	1.17	0.97
1312	2338000	2390582	0	0	0.0012	67	78	0.99	1.17	0.86
1312	2339000	2390582	0	0	0.0275	70	70	1.04	1.05	1.01
1312	2340000	2390582	0	0	0.0000	76	71	1.13	1.07	1.07
1312	2341000	2390582	0	0	0.0000	45	44	0.67	0.67	1.02
1312	2342000	2390582	0	0	0.0000	62	58	0.92	0.87	1.07
1312	2343000	2390582	0	0	0.0000	67	68	0.99	1.03	0.98
1312	2344000	2390582	0	0	0.0000	79	92	1.17	1.39	0.85
1312	2345000	2390582	0	0	0.0000	73	62	1.07	0.93	1.17
1312	2346000	2390582	0	0	0.0000	73	68	1.08	1.03	1.07
1312	2347000	2390582	0	0	0.0290	73	66	1.09	1.00	1.11
1312	2348000	2390582	0	0	0.0000	63	70	0.94	1.05	0.90
1312	2349000	2390582	0	0	0.0000	46	43	0.69	0.65	1.07
1312	2350000	2390582	0	0	0.0000	68	73	1.01	1.10	0.93
1312	2351000	2390582	0	0	0.0000	61	58	0.90	0.87	1.06
1312	2352000	2390582	0	0	0.0000	78	78	1.15	1.18	0.99
1312	2353000	2390582	0	0	0.0000	78	70	1.15	1.05	1.11
1312	2354000	2390582	0	0	0.0000	94	82	1.39	1.23	1.15
1312	2355000	2390582	0	0	0.0000	93	92	1.38	1.39	1.01
1312	2356000	2390582	0	0	0.0000	86	89	1.27	1.33	0.97
1312	2357000	2390582	0	0	0.0000	82	81	1.21	1.21	1.02
1312	2358000	2390582	0	0	0.0000	85	89	1.25	1.34	0.95
1312	2359000	2390582	0	0	0.0000	91	77	1.35	1.16	1.18
1312	2360000	2390582	0	0	0.0032	88	93	1.30	1.40	0.94
1312	2361000	2390582	0	0	0.0000	80	84	1.19	1.26	0.96
1312	2362000	2390582	0	0	0.0000	87	91	1.29	1.37	0.95
1312	2363000	2390582	0	0	0.0000	76	79	1.13	1.19	0.96
1312	2364000	2390582	0	0	0.0000	92	85	1.36	1.28	1.08
1312	2365000	2390582	0	0	0.0000	92	82	1.37	1.23	1.13
1312	2366000	2390582	0	0	0.0000	82	79	1.21	1.19	1.03
1312	2367000	2390582	0	0	0.0000	78	72	1.16	1.09	1.09
1312	2368000	2390582	0	0	0.0000	81	78	1.20	1.17	1.04
1312	2369000	2390582	0	0	0.0000	78	73	1.15	1.10	1.06
1312	2370000	2390582	0	0	0.0000	79	73	1.16	1.09	1.08
1312	2371000	2390582	0	0	0.0000	79	78	1.16	1.18	1.00
1312	2372000	2390582	0	0	0.0000	76	81	1.12	1.22	0.93
1312	2373000	2390582	0	0	0.0000	95	89	1.41	1.34	1.07
1312	2374000	2390582	0	0	0.0000	81	76	1.20	1.14	1.07
1312	2375000	2390582	0	0	0.0000	59	53	0.87	0.79	1.12
1312	2376000	2390582	0	0	0.0000	63	62	0.93	0.94	1.01
1312	2377000	2390582	0	0	0.0000	80	73	1.18	1.09	1.10
1312	2378000	2390582	0	0	0.0000	75	89	1.11	1.34	0.84
1312	2379000	2390582	0	0	0.0103	75	75	1.11	1.13	1.00
1312	2380000	2390582	0	0	0.0000	75	88	1.11	1.32	0.85
1312	2381000	2390582	0	0	0.0000	84	76	1.25	1.14	1.11
1312	2382000	2390582	0	0	0.0000	77	68	1.14	1.03	1.13
1312	2383000	2390582	0	0	0.0000	62	59	0.92	0.88	1.05
1312	2384000	2390582	0	0	0.0000	68	68	1.01	1.02	1.01
1312	2385000	2390582	0	0	0.0000	27	26	0.40	0.40	1.01
1312	2386000	2390582	0	0	0.0000	0	0	0.00	0.00	1.00
1312	2387000	2390582	0	0	0.0000	1	2	0.01	0.02	0.60
1312	2388000	2390582	0	0	0.0000	2	1	0.02	0.02	1.15
1312	2389000	2390582	0	0	0.0000	1	2	0.02	0.03	0.78
1312	2389500	2390582	0	0	0.0000	0	0	0.00	0.01	1.00
1312	2390000	2390582	0	0	0.0000	1	2	0.01	0.03	0.46
1313	0	142653	0	0	0.0109	137	125	2.03	1.88	1.10
1313	1000	142653	0	0	0.0000	240	214	3.55	3.22	1.12
1313	2000	142653	0	0	0.0000	136	145	2.01	2.17	0.94
1313	3000	142653	0	0	0.0015	156	138	2.30	2.08	1.12
1313	4000	142653	0	0	0.0000	122	113	1.80	1.70	1.08
1313	5000	142653	0	0	0.0000	65	69	0.97	1.04	0.94
1313	6000	142653	0	0	0.0000	51	48	0.75	0.72	1.07
1313	7000	142653	0	0	0.0000	70	75	1.04	1.13	0.93
1313	8000	142653	0	0	0.0000	112	103	1.66	1.56	1.09
1313	9000	142653	0	0	0.0000	36	34	0.54	0.52	1.06
1313	10000	142653	0	0	0.0000	31	29	0.46	0.43	1.07
1313	11000	142653	0	0	0.0000	10	11	0.14	0.16	0.89
1313	12000	142653	0	0	0.0000	69	64	1.02	0.96	1.08
1313	13000	142653	0	0	0.0000	58	50	0.86	0.76	1.15
1313	14000	142653	0	0	0.0000	55	58	0.82	0.88	0.94
1313	15000	142653	0	0	0.0000	75	78	1.11	1.18	0.96
1313	16000	142653	0	0	0.0000	57	46	0.85	0.70	1.24
1313	17000	142653	0	0	0.0000	50	50	0.74	0.75	1.01
1313	18000	142653	0	0	0.0000	12	13	0.18	0.19	0.99
1313	19000	142653	0	0	0.0000	0	0	0.00	0.00	1.00
1313	20000	142653	0	0	0.0000	0	0	0.00	0.00	1.00
1313	21000	142653	0	0	0.0000	10	13	0.15	0.20	0.77
1313	22000	142653	0	0	0.0000	2	1	0.03	0.02	1.54
1313	23000	142653	0	0	0.0000	0	0	0.00	0.00	1.00
1313	24000	142653	0	0	0.0000	0	0	0.00	0.00	1.00
1313	25000	142653	0	0	0.0000	0	0	0.00	0.00	1.78
1313	26000	142653	0	0	0.0000	0	0	0.00	0.00	1.00
1313	27000	142653	0	0	0.0000	0	0	0.00	0.00	1.00
1313	28000	142653	0	0	0.0000	0	0	0.00	0.00	1.00
1313	29000	142653	0	0	0.0000	0	0	0.00	0.00	1.00
1313	30000	142653	0	0	0.0000	0	0	0.00	0.00	1.00
1313	31000	142653	0	0	0.0000	63	56	0.93	0.85	1.11
1313	32000	142653	0	0	0.0017	102	109	1.50	1.64	0.93
1313	33000	142653	0	0	0.0000	87	84	1.29	1.26	1.04
1313	34000	142653	0	0	0.0003	109	104	1.62	1.56	1.06
1313	35000	142653	0	0	0.0085	85	93	1.26	1.39	0.92
1313	36000	142653	0	0	0.0000	94	89	1.39	1.35	1.05
1313	37000	142653	0	0	0.0000	76	79	1.12	1.19	0.96
1313	38000	142653	0	0	0.0000	52	56	0.77	0.84	0.93
1313	39000	142653	0	0	0.0002	59	59	0.88	0.88	1.01
1313	40000	142653	0	0	0.0000	0	0	0.01	0.00	1.34
1313	41000	142653	0	0	0.0000	0	0	0.00	0.00	1.00
1313	42000	142653	0	0	0.0000	3	3	0.05	0.04	1.14
1313	43000	142653	0	0	0.0000	25	25	0.37	0.37	0.99
1313	44000	142653	0	0	0.0000	13	11	0.20	0.17	1.20
1313	45000	142653	0	0	0.0000	5	3	0.07	0.05	1.48
1313	46000	142653	0	0	0.0000	22	18	0.33	0.27	1.22
1313	47000	142653	0	0	0.0000	11	10	0.17	0.14	1.18
1313	48000	142653	0	0	0.0031	15	13	0.22	0.19	1.17
1313	49000	142653	0	0	0.0000	35	36	0.52	0.54	0.98
1313	50000	142653	1	0	0.0000	22	22	0.33	0.33	1.00
1313	51000	142653	0	0	0.0000	24	19	0.35	0.29	1.25
1313	52000	142653	0	0	0.0000	20	19	0.30	0.29	1.05
1313	53000	142653	0	0	0.0000	9	8	0.13	0.11	1.18
1313	54000	142653	0	0	0.0000	41	38	0.61	0.58	1.08
1313	55000	142653	0	0	0.0000	72	63	1.07	0.95	1.15
1313	56000	142653	0	0	0.0000	94	91	1.40	1.37	1.04
1313	57000	142653	0	0	0.0000	34	34	0.50	0.50	1.01
1313	58000	142653	0	0	0.0000	25	25	0.37	0.37	1.02
1313	59000	142653	0	0	0.0000	52	64	0.77	0.97	0.80
1313	60000	142653	0	0	0.0000	28	31	0.41	0.47	0.90
1313	61000	142653	0	0	0.0000	14	13	0.20	0.19	1.10
1313	62000	142653	0	0	0.0000	9	7	0.13	0.10	1.32
1313	63000	142653	0	0	0.0013	36	38	0.54	0.57	0.96
1313	64000	142653	0	0	0.0000	110	121	1.63	1.81	0.91
1313	65000	142653	0	0	0.0017	53	56	0.79	0.84	0.95
1313	66000	142653	0	0	0.0000	60	60	0.89	0.91	0.99
1313	67000	142653	0	0	0.0000	59	49	0.87	0.74	1.20
1313	68000	142653	0	0	0.0000	72	75	1.06	1.13	0.95
1313	69000	142653	0	0	0.0082	74	76	1.10	1.14	0.98
1313	70000	142653	0	0	0.0000	56	53	0.82	0.80	1.04
1313	71000	142653	0	0	0.0097	57	58	0.84	0.87	0.98
1313	72000	142653	0	0	0.0000	55	57	0.81	0.86	0.96
1313	73000	142653	0	0	0.0000	81	74	1.20	1.11	1.10
1313	74000	142653	0	0	0.0000	54	56	0.80	0.85	0.95
1313	75000	142653	0	0	0.0062	12	10	0.17	0.15	1.16
1313	76000	142653	0	0	0.0000	0	0	0.00	0.00	1.00
1313	77000	142653	0	0	0.0000	0	0	0.00	0.00	1.00
1313	78000	142653	0	0	0.0000	0	0	0.00	0.00	1.00
1313	79000	142653	0	0	0.0000	0	0	0.00	0.00	1.00
1313	80000	142653	0	0	0.0000	0	0	0.00	0.00	1.00
1313	81000	142653	0	0	0.0000	0	0	0.00	0.00	1.00
1313	82000	142653	0	0	0.0000	1	3	0.02	0.04	0.47
1313	83000	142653	0	0	0.0000	1	1	0.02	0.01	1.66
1313	84000	142653	0	0	0.0000	8	8	0.12	0.12	1.03
1313	85000	142653	0	0	0.0000	0	0	0.00	0.00	1.00
1313	86000	142653	0	0	0.0000	1	0	0.02	0.00	3.47
1313	87000	142653	0	0	0.0000	1	0	0.01	0.00	3.28
1313	88000	142653	0	0	0.0000	3	3	0.04	0.04	1.03
1313	89000	142653	0	0	0.0000	15	19	0.23	0.28	0.82
1313	90000	142653	0	0	0.0000	46	45	0.68	0.68	1.01
1313	91000	142653	0	0	0.0000	10	7	0.15	0.10	1.55
1313	92000	142653	0	0	0.0000	0	0	0.00	0.00	1.00
1313	93000	142653	0	0	0.0000	1	0	0.02	0.00	3.76
1313	94000	142653	0	0	0.0000	0	0	0.00	0.00	1.00
1313	95000	142653	0	0	0.0000	0	0	0.00	0.00	1.00
1313	96000	142653	0	0	0.0000	22	18	0.33	0.27	1.26
1313	97000	142653	0	0	0.0000	28	23	0.41	0.35	1.18
1313	98000	142653	0	0	0.0000	30	27	0.44	0.40	1.12
1313	99000	142653	0	0	0.0000	74	72	1.10	1.08	1.03
1313	100000	142653	0	0	0.0000	53	64	0.79	0.96	0.84
1313	101000	142653	0	0	0.0000	70	62	1.03	0.93	1.13
1313	102000	142653	0	0	0.0000	47	50	0.69	0.75	0.94
1313	103000	142653	0	0	0.0000	7	7	0.11	0.10	1.09
1313	104000	142653	0	0	0.0000	0	0	0.00	0.00	1.00
1313	105000	142653	0	0	0.0000	0	0	0.00	0.00	1.00
1313	106000	142653	0	0	0.0000	2	3	0.03	0.05	0.65
1313	107000	142653	0	0	0.0054	97	100	1.43	1.51	0.96
1313	108000	142653	0	0	0.0000	37	42	0.55	0.62	0.90
1313	109000	142653	0	0	0.0000	72	70	1.07	1.05	1.03
1313	110000	142653	0	0	0.0000	73	70	1.09	1.06	1.05
1313	111000	142653	0	0	0.0000	80	74	1.18	1.12	1.08
1313	112000	142653	0	0	0.0000	70	67	1.04	1.01	1.04
1313	113000	142653	0	0	0.0000	81	76	1.20	1.14	1.07
1313	114000	142653	0	0	0.0000	58	65	0.86	0.98	0.89
1313	115000	142653	0	0	0.0000	0	0	0.00	0.00	3.45
1313	116000	142653	0	0	0.0000	0	0	0.00	0.00	1.00
1313	117000	142653	0	0	0.0000	0	0	0.00	0.00	1.00
1313	118000	142653	0	0	0.0000	0	0	0.00	0.00	1.00
1313	119000	142653	0	0	0.0000	0	0	0.00	0.00	1.00
1313	120000	142653	0	0	0.0000	0	0	0.00	0.00	1.00
1313	121000	142653	0	0	0.0000	0	0	0.00	0.00	1.00
1313	122000	142653	0	0	0.0000	0	0	0.00	0.00	1.00
1313	123000	142653	0	0	0.0000	0	0	0.00	0.00	1.00
1313	124000	142653	0	0	0.0000	0	0	0.00	0.00	1.00
1313	125000	142653	0	0	0.0000	0	0	0.00	0.01	1.00
1313	126000	142653	0	0	0.0000	2	3	0.03	0.04	0.63
1313	127000	142653	0	0	0.0000	12	14	0.18	0.20	0.90
1313	128000	142653	0	0	0.0000	67	61	0.99	0.92	1.09
1313	129000	142653	0	0	0.0000	140	142	2.08	2.14	0.99
1313	130000	142653	0	0	0.0000	97	90	1.43	1.36	1.07
1313	131000	142653	0	0	0.0000	69	62	1.02	0.93	1.11
1313	132000	142653	0	0	0.0000	57	67	0.85	1.01	0.86
1313	133000	142653	0	0	0.0000	33	29	0.49	0.43	1.16
1313	134000	142653	0	0	0.0000	90	108	1.34	1.62	0.84
1313	135000	142653	0	0	0.0000	107	111	1.59	1.67	0.97
1313	136000	142653	0	0	0.0000	94	87	1.39	1.31	1.07
1313	137000	142653	0	0	0.0000	82	71	1.22	1.07	1.16
1313	138000	142653	0	0	0.0017	71	71	1.06	1.07	1.00
1313	139000	142653	0	0	0.0000	71	62	1.05	0.93	1.14
1313	140000	142653	0	0	0.0000	42	36	0.61	0.54	1.16
1313	141000	142653	0	0	0.0000	54	56	0.80	0.84	0.97
1313	141500	142653	0	0	0.0000	47	41	0.70	0.62	1.14
1313	142000	142653	0	0	0.0000	67	63	0.98	0.95	1.05
1314	0	1089328	0	0	0.0000	14	16	0.21	0.24	0.89
1314	1000	1089328	0	0	0.0000	62	51	0.92	0.76	1.23
1314	2000	1089328	0	0	0.0000	72	77	1.06	1.16	0.93
1314	3000	1089328	0	0	0.0000	80	79	1.18	1.19	1.01
1314	4000	1089328	0	0	0.0000	79	74	1.18	1.12	1.07
1314	5000	1089328	0	0	0.0000	68	70	1.01	1.05	0.98
1314	6000	1089328	0	0	0.0000	69	80	1.02	1.20	0.86
1314	7000	1089328	0	0	0.0000	53	50	0.79	0.76	1.06
1314	8000	1089328	0	0	0.0000	28	29	0.41	0.43	0.96
1314	9000	1089328	0	0	0.0000	25	25	0.37	0.38	0.98
1314	10000	1089328	0	0	0.0469	10	14	0.15	0.20	0.74
1314	11000	1089328	0	0	0.0000	37	40	0.55	0.61	0.91
1314	12000	1089328	0	0	0.0000	51	50	0.75	0.75	1.02
1314	13000	1089328	0	0	0.0000	31	26	0.45	0.39	1.17
1314	14000	1089328	0	0	0.0000	41	53	0.61	0.79	0.78
1314	15000	1089328	0	0	0.0000	19	17	0.29	0.25	1.14
1314	16000	1089328	0	0	0.0000	28	22	0.41	0.33	1.27
1314	17000	1089328	0	0	0.0000	25	23	0.37	0.35	1.08
1314	18000	1089328	0	0	0.0000	46	38	0.68	0.57	1.20
1314	19000	1089328	0	0	0.0000	51	45	0.76	0.68	1.13
1314	20000	1089328	0	0	0.0000	38	39	0.56	0.59	0.96
1314	21000	1089328	0	0	0.0075	49	43	0.72	0.64	1.15
1314	22000	1089328	0	0	0.0000	50	50	0.74	0.75	1.00
1314	23000	1089328	0	0	0.0000	49	54	0.73	0.82	0.91
1314	24000	1089328	0	0	0.0000	74	71	1.09	1.06	1.04
1314	25000	1089328	0	0	0.0026	2	2	0.02	0.03	0.81
1314	26000	1089328	0	0	0.0112	12	8	0.17	0.12	1.42
1314	27000	1089328	0	0	0.0033	43	52	0.64	0.78	0.84
1314	28000	1089328	0	0	0.0264	57	56	0.84	0.84	1.02
1314	29000	1089328	0	0	0.0000	83	75	1.23	1.12	1.11
1314	30000	1089328	0	0	0.0000	78	84	1.16	1.26	0.94
1314	31000	1089328	0	0	0.0000	87	83	1.29	1.25	1.05
1314	32000	1089328	0	0	0.0000	83	76	1.23	1.14	1.09
1314	33000	1089328	0	0	0.0000	90	86	1.33	1.30	1.04
1314	34000	1089328	0	0	0.0000	77	81	1.14	1.22	0.95
1314	35000	1089328	0	0	0.0000	82	77	1.21	1.15	1.07
1314	36000	1089328	0	0	0.0000	72	76	1.06	1.15	0.94
1314	37000	1089328	0	0	0.0000	81	80	1.20	1.20	1.02
1314	38000	1089328	0	0	0.0000	73	81	1.08	1.22	0.90
1314	39000	1089328	0	0	0.0000	78	78	1.15	1.18	0.99
1314	40000	1089328	0	0	0.0000	73	70	1.08	1.05	1.04
1314	41000	1089328	0	0	0.0000	28	30	0.41	0.44	0.95
1314	42000	1089328	0	0	0.0000	55	62	0.81	0.93	0.89
1314	43000	1089328	0	0	0.0007	64	68	0.95	1.03	0.94
1314	44000	1089328	0	0	0.0000	76	73	1.13	1.10	1.04
1314	45000	1089328	0	0	0.0000	79	78	1.18	1.18	1.02
1314	46000	1089328	0	0	0.0000	85	73	1.26	1.09	1.17
1314	47000	1089328	0	0	0.0000	81	75	1.20	1.13	1.07
1314	48000	1089328	0	0	0.0055	77	72	1.15	1.08	1.08
1314	49000	1089328	0	0	0.0000	77	66	1.14	1.00	1.16
1314	50000	1089328	0	0	0.0000	51	54	0.76	0.82	0.94
1314	51000	1089328	0	0	0.0000	54	50	0.81	0.75	1.09
1314	52000	1089328	0	0	0.0000	72	72	1.06	1.08	1.00
1314	53000	1089328	0	0	0.0063	61	68	0.90	1.02	0.90
1314	54000	1089328	0	0	0.0000	74	78	1.10	1.17	0.96
1314	55000	1089328	0	0	0.0000	73	62	1.09	0.93	1.19
1314	56000	1089328	0	0	0.0000	79	79	1.17	1.19	1.00
1314	57000	1089328	0	0	0.0000	67	65	1.00	0.98	1.03
1314	58000	1089328	0	0	0.0000	67	70	0.99	1.05	0.96
1314	59000	1089328	0	0	0.0000	77	75	1.14	1.13	1.03
1314	60000	1089328	0	0	0.0000	31	37	0.46	0.56	0.84
1314	61000	1089328	0	0	0.0000	51	49	0.75	0.73	1.04
1314	62000	1089328	0	0	0.0097	38	43	0.56	0.65	0.87
1314	63000	1089328	0	0	0.0140	60	68	0.89	1.02	0.89
1314	64000	1089328	0	0	0.0000	83	81	1.23	1.21	1.03
1314	65000	1089328	0	0	0.0014	60	53	0.88	0.79	1.13
1314	66000	1089328	1	0	0.0139	15	13	0.22	0.19	1.13
1314	67000	1089328	0	0	0.0000	53	53	0.78	0.80	1.00
1314	68000	1089328	0	0	0.0000	82	76	1.22	1.14	1.08
1314	69000	1089328	0	0	0.0000	64	69	0.95	1.04	0.93
1314	70000	1089328	0	0	0.0000	49	47	0.73	0.71	1.04
1314	71000	1089328	0	0	0.0000	76	69	1.12	1.04	1.09
1314	72000	1089328	0	0	0.0000	70	67	1.04	1.00	1.05
1314	73000	1089328	0	0	0.0000	38	40	0.56	0.60	0.96
1314	74000	1089328	0	0	0.0000	74	83	1.10	1.24	0.90
1314	75000	1089328	0	0	0.0000	55	59	0.82	0.89	0.93
1314	76000	1089328	0	0	0.0000	59	62	0.88	0.93	0.96
1314	77000	1089328	0	0	0.0000	80	84	1.18	1.26	0.95
1314	78000	1089328	0	0	0.0000	75	76	1.12	1.15	0.99
1314	79000	1089328	0	0	0.0000	73	69	1.08	1.03	1.06
1314	80000	1089328	0	0	0.0000	44	43	0.64	0.65	1.01
1314	81000	1089328	0	0	0.0000	36	39	0.54	0.59	0.92
1314	82000	1089328	0	0	0.0076	86	75	1.27	1.13	1.14
1314	83000	1089328	0	0	0.0000	69	66	1.02	1.00	1.03
1314	84000	1089328	0	0	0.0000	49	47	0.72	0.71	1.03
1314	85000	1089328	0	0	0.0000	77	81	1.14	1.21	0.96
1314	86000	1089328	0	0	0.0000	82	83	1.22	1.25	0.99
1314	87000	1089328	0	0	0.0000	69	69	1.02	1.04	1.00
1314	88000	1089328	0	0	0.0000	72	68	1.07	1.02	1.06
1314	89000	1089328	0	0	0.0000	85	73	1.25	1.10	1.16
1314	90000	1089328	0	0	0.0000	77	69	1.14	1.04	1.11
1314	91000	1089328	0	0	0.0000	73	71	1.08	1.07	1.02
1314	92000	1089328	0	0	0.0000	80	83	1.19	1.25	0.97
1314	93000	1089328	0	0	0.0000	81	82	1.20	1.24	0.99
1314	94000	1089328	0	0	0.0089	34	35	0.50	0.53	0.97
1314	95000	1089328	0	0	0.0000	71	79	1.05	1.19	0.90
1314	96000	1089328	0	0	0.0014	76	71	1.12	1.07	1.07
1314	97000	1089328	0	0	0.0000	73	77	1.08	1.16	0.95
1314	98000	1089328	0	0	0.0000	76	73	1.13	1.09	1.05
1314	99000	1089328	0	0	0.0285	46	40	0.68	0.60	1.15
1314	100000	1089328	0	0	0.0000	55	58	0.82	0.87	0.96
1314	101000	1089328	0	0	0.0000	64	71	0.95	1.06	0.91
1314	102000	1089328	0	0	0.0000	61	67	0.90	1.00	0.92
1314	103000	1089328	0	0	0.0161	72	73	1.07	1.10	0.99
1314	104000	1089328	0	0	0.0180	46	47	0.68	0.71	0.97
1314	105000	1089328	0	0	0.0000	77	60	1.13	0.90	1.28
1314	106000	1089328	0	4	0.0364	49	53	0.72	0.80	0.92
1314	107000	1089328	0	0	0.0185	65	72	0.96	1.09	0.90
1314	108000	1089328	0	0	0.0334	79	76	1.17	1.14	1.04
1314	109000	1089328	0	2	0.0449	32	33	0.47	0.50	0.96
1314	110000	1089328	0	0	0.0000	72	66	1.07	0.99	1.10
1314	111000	1089328	0	0	0.0000	78	73	1.15	1.10	1.07
1314	112000	1089328	0	0	0.0181	78	71	1.16	1.07	1.10
1314	113000	1089328	0	1	0.0586	81	73	1.20	1.10	1.11
1314	114000	1089328	0	0	0.0040	79	77	1.18	1.16	1.03
1314	115000	1089328	0	0	0.0000	71	64	1.05	0.96	1.11
1314	116000	1089328	0	0	0.0000	27	29	0.40	0.43	0.95
1314	117000	1089328	0	0	0.0342	86	85	1.28	1.27	1.02
1314	118000	1089328	0	0	0.0225	93	85	1.38	1.29	1.09
1314	119000	1089328	0	0	0.0000	82	78	1.21	1.17	1.05
1314	120000	1089328	0	0	0.0000	73	73	1.09	1.10	1.01
1314	121000	1089328	0	0	0.0434	61	54	0.90	0.81	1.13
1314	122000	1089328	0	0	0.0000	43	33	0.63	0.49	1.31
1314	123000	1089328	0	0	0.0000	72	59	1.06	0.89	1.21
1314	124000	1089328	0	0	0.0000	68	57	1.01	0.86	1.19
1314	125000	1089328	0	0	0.0048	67	52	1.00	0.78	1.30
1314	126000	1089328	0	0	0.0406	84	83	1.24	1.24	1.02
1314	127000	1089328	0	0	0.0306	80	74	1.19	1.11	1.09
1314	128000	1089328	0	0	0.0338	85	77	1.26	1.16	1.10
1314	129000	1089328	0	0	0.0275	81	88	1.20	1.32	0.92
1314	130000	1089328	0	0	0.0009	89	84	1.32	1.26	1.06
1314	131000	1089328	0	1	0.0050	89	78	1.32	1.17	1.15
1314	132000	1089328	0	0	0.0093	85	63	1.26	0.94	1.36
1314	133000	1089328	0	0	0.0100	74	79	1.09	1.19	0.93
1314	134000	1089328	0	0	0.0446	70	78	1.04	1.17	0.91
1314	135000	1089328	0	0	0.0198	78	77	1.15	1.16	1.00
1314	136000	1089328	0	0	0.0000	49	48	0.72	0.72	1.01
1314	137000	1089328	0	0	0.0269	45	44	0.66	0.66	1.02
1314	138000	1089328	0	0	0.0000	71	65	1.05	0.97	1.09
1314	139000	1089328	0	0	0.0038	88	91	1.30	1.37	0.96
1314	140000	1089328	0	0	0.0076	61	52	0.90	0.78	1.17
1314	141000	1089328	0	0	0.0281	68	64	1.01	0.96	1.07
1314	142000	1089328	0	0	0.0209	72	69	1.07	1.03	1.05
1314	143000	1089328	0	0	0.0044	72	74	1.07	1.12	0.97
1314	144000	1089328	0	0	0.0094	87	78	1.29	1.17	1.12
1314	145000	1089328	0	0	0.0000	61	65	0.90	0.97	0.94
1314	146000	1089328	0	0	0.0000	66	75	0.98	1.13	0.89
1314	147000	1089328	0	0	0.0000	71	83	1.06	1.25	0.86
1314	148000	1089328	0	0	0.0000	70	78	1.04	1.17	0.91
1314	149000	1089328	0	0	0.0000	71	67	1.05	1.01	1.06
1314	150000	1089328	0	0	0.0000	78	74	1.16	1.11	1.06
1314	151000	1089328	0	0	0.0000	80	75	1.19	1.13	1.07
1314	152000	1089328	0	0	0.0105	73	77	1.08	1.16	0.95
1314	153000	1089328	0	0	0.0096	77	77	1.14	1.15	1.01
1314	154000	1089328	0	0	0.0000	48	56	0.71	0.84	0.86
1314	155000	1089328	0	0	0.0000	42	42	0.62	0.63	1.00
1314	156000	1089328	0	1	0.0016	37	32	0.55	0.48	1.17
1314	157000	1089328	0	0	0.0000	47	41	0.70	0.62	1.14
1314	158000	1089328	0	0	0.0370	73	65	1.08	0.97	1.13
1314	159000	1089328	0	0	0.0062	68	71	1.01	1.07	0.96
1314	160000	1089328	0	0	0.0295	29	27	0.43	0.41	1.05
1314	161000	1089328	0	0	0.0045	55	58	0.81	0.88	0.94
1314	162000	1089328	0	0	0.0000	68	76	1.01	1.14	0.90
1314	163000	1089328	0	0	0.0372	83	76	1.23	1.15	1.09
1314	164000	1089328	0	0	0.0000	58	52	0.87	0.79	1.12
1314	165000	1089328	0	0	0.0000	75	71	1.11	1.07	1.05
1314	166000	1089328	0	0	0.0000	71	75	1.05	1.12	0.95
1314	167000	1089328	0	0	0.0000	70	64	1.04	0.97	1.09
1314	168000	1089328	0	0	0.0089	74	74	1.10	1.11	1.01
1314	169000	1089328	0	0	0.0000	82	90	1.21	1.35	0.91
1314	170000	1089328	0	0	0.0000	78	81	1.15	1.22	0.96
1314	171000	1089328	0	0	0.0000	85	80	1.26	1.20	1.07
1314	172000	1089328	0	0	0.0000	75	79	1.11	1.19	0.95
1314	173000	1089328	0	0	0.0112	73	79	1.09	1.18	0.93
1314	174000	1089328	0	0	0.0000	77	65	1.14	0.98	1.19
1314	175000	1089328	0	0	0.0000	64	79	0.95	1.19	0.81
1314	176000	1089328	0	1	0.0000	51	50	0.76	0.76	1.02
1314	177000	1089328	0	0	0.0000	54	59	0.80	0.89	0.91
1314	178000	1089328	0	0	0.0000	35	34	0.52	0.51	1.02
1314	179000	1089328	0	0	0.0170	70	69	1.04	1.04	1.02
1314	180000	1089328	0	0	0.0094	76	76	1.13	1.14	1.01
1314	181000	1089328	0	0	0.0053	44	42	0.66	0.63	1.06
1314	182000	1089328	0	0	0.0225	79	68	1.17	1.03	1.16
1314	183000	1089328	0	0	0.0192	80	80	1.19	1.20	1.00
1314	184000	1089328	0	0	0.0000	74	77	1.09	1.16	0.95
1314	185000	1089328	0	0	0.0109	50	45	0.74	0.68	1.11
1314	186000	1089328	0	0	0.0000	62	53	0.92	0.79	1.18
1314	187000	1089328	0	0	0.0000	88	89	1.31	1.34	0.99
1314	188000	1089328	0	0	0.0060	74	75	1.09	1.12	0.99
1314	189000	1089328	0	0	0.0094	72	71	1.06	1.06	1.02
1314	190000	1089328	0	0	0.0117	73	71	1.08	1.07	1.03
1314	191000	1089328	0	0	0.0000	78	79	1.16	1.18	0.99
1314	192000	1089328	0	0	0.0000	50	57	0.75	0.85	0.89
1314	193000	1089328	0	1	0.0287	17	22	0.26	0.32	0.81
1314	194000	1089328	0	1	0.0524	32	34	0.47	0.51	0.95
1314	195000	1089328	0	0	0.0201	78	74	1.15	1.11	1.05
1314	196000	1089328	0	0	0.0069	69	66	1.02	1.00	1.04
1314	197000	1089328	0	0	0.0065	72	74	1.07	1.11	0.98
1314	198000	1089328	0	0	0.0049	55	61	0.81	0.91	0.90
1314	199000	1089328	0	0	0.0000	54	52	0.80	0.78	1.04
1314	200000	1089328	0	0	0.0000	40	41	0.60	0.61	0.99
1314	201000	1089328	0	0	0.0000	68	76	1.01	1.14	0.90
1314	202000	1089328	0	0	0.0016	68	72	1.01	1.08	0.96
1314	203000	1089328	0	1	0.0000	38	39	0.56	0.59	0.97
1314	204000	1089328	0	0	0.0060	33	35	0.49	0.53	0.94
1314	205000	1089328	0	0	0.0000	52	56	0.77	0.84	0.93
1314	206000	1089328	0	0	0.0177	68	72	1.00	1.08	0.94
1314	207000	1089328	0	0	0.0337	69	54	1.03	0.82	1.27
1314	208000	1089328	0	0	0.0000	75	68	1.12	1.02	1.11
1314	209000	1089328	0	0	0.0029	66	65	0.98	0.98	1.02
1314	210000	1089328	0	0	0.0000	72	80	1.07	1.20	0.90
1314	211000	1089328	0	0	0.0000	71	74	1.06	1.12	0.96
1314	212000	1089328	0	0	0.0000	69	71	1.03	1.07	0.97
1314	213000	1089328	0	0	0.0094	42	42	0.63	0.63	1.02
1314	214000	1089328	0	0	0.0000	72	68	1.07	1.03	1.06
1314	215000	1089328	0	0	0.0024	79	74	1.16	1.11	1.07
1314	216000	1089328	0	0	0.0000	76	79	1.12	1.18	0.96
1314	217000	1089328	0	0	0.0000	67	77	0.99	1.16	0.87
1314	218000	1089328	0	0	0.0000	79	75	1.17	1.13	1.05
1314	219000	1089328	0	0	0.0000	65	61	0.96	0.91	1.07
1314	220000	1089328	0	0	0.0000	19	21	0.27	0.31	0.90
1314	221000	1089328	0	0	0.0000	71	66	1.06	1.00	1.07
1314	222000	1089328	0	0	0.0000	76	70	1.12	1.06	1.08
1314	223000	1089328	0	0	0.0069	50	50	0.74	0.76	0.99
1314	224000	1089328	0	0	0.0000	23	24	0.34	0.36	0.96
1314	225000	1089328	1	0	0.0000	57	61	0.84	0.92	0.92
1314	226000	1089328	0	0	0.0000	55	50	0.81	0.76	1.09
1314	227000	1089328	0	0	0.0000	64	66	0.95	0.99	0.98
1314	228000	1089328	0	0	0.0000	69	76	1.03	1.15	0.91
1314	229000	1089328	0	0	0.0000	59	65	0.87	0.97	0.91
1314	230000	1089328	0	0	0.0000	66	71	0.98	1.07	0.93
1314	231000	1089328	0	0	0.0000	70	67	1.04	1.01	1.04
1314	232000	1089328	0	0	0.0000	72	84	1.07	1.26	0.86
1314	233000	1089328	0	0	0.0099	77	81	1.14	1.22	0.95
1314	234000	1089328	0	0	0.0000	74	75	1.10	1.12	1.00
1314	235000	1089328	0	0	0.0000	70	73	1.04	1.10	0.96
1314	236000	1089328	0	0	0.0000	42	51	0.62	0.77	0.83
1314	237000	1089328	0	0	0.0000	33	27	0.49	0.41	1.22
1314	238000	1089328	5	0	0.0000	52	39	0.77	0.59	1.33
1314	239000	1089328	0	0	0.0000	77	74	1.13	1.11	1.04
1314	240000	1089328	0	0	0.0893	73	74	1.08	1.12	0.98
1314	241000	1089328	0	0	0.0000	76	70	1.12	1.05	1.09
1314	242000	1089328	0	0	0.0000	75	82	1.11	1.23	0.91
1314	243000	1089328	0	0	0.0000	53	55	0.79	0.83	0.97
1314	244000	1089328	0	0	0.0000	71	60	1.05	0.91	1.18
1314	245000	1089328	0	0	0.0000	46	42	0.68	0.63	1.08
1314	246000	1089328	0	0	0.0000	85	80	1.25	1.21	1.05
1314	247000	1089328	0	0	0.0000	73	71	1.09	1.07	1.04
1314	248000	1089328	0	0	0.0000	47	49	0.70	0.74	0.96
1314	249000	1089328	0	0	0.0000	45	46	0.67	0.69	0.99
1314	250000	1089328	0	0	0.0022	79	67	1.17	1.01	1.18
1314	251000	1089328	0	0	0.0000	80	76	1.18	1.14	1.05
1314	252000	1089328	0	0	0.0000	77	71	1.14	1.06	1.09
1314	253000	1089328	0	0	0.0000	60	64	0.89	0.97	0.94
1314	254000	1089328	0	0	0.0000	26	26	0.39	0.39	1.02
1314	255000	1089328	0	0	0.2455	6	6	0.09	0.09	1.09
1314	256000	1089328	0	0	0.0000	29	31	0.44	0.47	0.93
1314	257000	1089328	0	0	0.0000	23	24	0.33	0.36	0.95
1314	258000	1089328	0	0	0.0000	68	64	1.00	0.97	1.06
1314	259000	1089328	0	0	0.0000	81	77	1.20	1.15	1.06
1314	260000	1089328	0	0	0.0000	75	76	1.10	1.14	0.99
1314	261000	1089328	0	0	0.0000	51	43	0.75	0.64	1.19
1314	262000	1089328	0	0	0.0000	71	63	1.04	0.94	1.13
1314	263000	1089328	0	0	0.0000	74	67	1.10	1.01	1.11
1314	264000	1089328	0	0	0.0000	75	73	1.11	1.09	1.03
1314	265000	1089328	0	0	0.0000	75	76	1.11	1.14	0.99
1314	266000	1089328	0	0	0.0000	67	61	0.99	0.92	1.09
1314	267000	1089328	0	0	0.0000	55	52	0.81	0.78	1.06
1314	268000	1089328	0	0	0.0000	62	59	0.91	0.89	1.04
1314	269000	1089328	0	0	0.0000	60	55	0.89	0.83	1.09
1314	270000	1089328	0	0	0.0000	75	72	1.12	1.08	1.05
1314	271000	1089328	0	0	0.0000	64	64	0.95	0.96	1.01
1314	272000	1089328	0	0	0.0000	77	74	1.14	1.11	1.04
1314	273000	1089328	0	0	0.0000	72	75	1.07	1.13	0.96
1314	274000	1089328	0	0	0.0000	76	73	1.13	1.10	1.04
1314	275000	1089328	0	0	0.0000	72	78	1.07	1.17	0.93
1314	276000	1089328	0	0	0.0000	43	49	0.64	0.74	0.88
1314	277000	1089328	0	0	0.0000	41	39	0.61	0.58	1.06
1314	278000	1089328	0	0	0.0000	73	80	1.09	1.21	0.91
1314	279000	1089328	0	0	0.0000	75	77	1.11	1.16	0.97
1314	280000	1089328	0	0	0.0000	46	42	0.67	0.63	1.08
1314	281000	1089328	0	0	0.0000	76	76	1.12	1.14	1.00
1314	282000	1089328	0	0	0.0000	50	55	0.74	0.82	0.92
1314	283000	1089328	0	0	0.0000	35	38	0.52	0.58	0.92
1314	284000	1089328	0	0	0.0153	67	62	0.99	0.93	1.09
1314	285000	1089328	0	0	0.0000	74	72	1.10	1.08	1.03
1314	286000	1089328	0	0	0.0056	72	64	1.06	0.96	1.12
1314	287000	1089328	0	0	0.0000	71	66	1.05	0.99	1.08
1314	288000	1089328	0	0	0.0034	59	61	0.88	0.92	0.97
1314	289000	1089328	0	0	0.0000	84	71	1.25	1.07	1.18
1314	290000	1089328	0	0	0.0000	78	76	1.15	1.14	1.03
1314	291000	1089328	0	0	0.0000	78	71	1.16	1.07	1.10
1314	292000	1089328	0	0	0.0000	79	74	1.17	1.11	1.08
1314	293000	1089328	0	0	0.0004	80	78	1.18	1.17	1.03
1314	294000	1089328	0	0	0.0023	47	42	0.70	0.63	1.12
1314	295000	1089328	0	0	0.0000	46	40	0.67	0.61	1.13
1314	296000	1089328	0	0	0.0050	86	75	1.28	1.13	1.15
1314	297000	1089328	0	0	0.0000	79	74	1.17	1.11	1.08
1314	298000	1089328	0	0	0.0000	77	69	1.15	1.04	1.12
1314	299000	1089328	0	0	0.0000	76	82	1.13	1.24	0.93
1314	300000	1089328	0	0	0.0033	71	72	1.05	1.08	0.99
1314	301000	1089328	0	0	0.0000	58	61	0.86	0.91	0.96
1314	302000	1089328	0	0	0.0000	49	50	0.73	0.76	0.97
1314	303000	1089328	0	0	0.0000	45	38	0.66	0.57	1.18
1314	304000	1089328	0	0	0.0000	70	72	1.03	1.08	0.97
1314	305000	1089328	0	0	0.0000	86	80	1.27	1.20	1.08
1314	306000	1089328	0	0	0.0022	75	83	1.12	1.24	0.91
1314	307000	1089328	0	0	0.0000	82	81	1.21	1.22	1.01
1314	308000	1089328	0	0	0.0000	79	67	1.17	1.01	1.18
1314	309000	1089328	0	0	0.0000	68	58	1.00	0.88	1.16
1314	310000	1089328	0	0	0.0003	61	59	0.90	0.88	1.04
1314	311000	1089328	0	0	0.0000	80	67	1.18	1.00	1.20
1314	312000	1089328	0	0	0.0000	73	77	1.08	1.15	0.96
1314	313000	1089328	0	0	0.0000	60	69	0.89	1.04	0.87
1314	314000	1089328	0	0	0.0000	46	44	0.68	0.67	1.03
1314	315000	1089328	0	0	0.0000	29	29	0.43	0.44	1.01
1314	316000	1089328	0	0	0.0000	69	69	1.03	1.04	1.01
1314	317000	1089328	0	0	0.0312	77	76	1.14	1.14	1.01
1314	318000	1089328	0	0	0.0128	57	56	0.84	0.85	1.00
1314	319000	1089328	0	0	0.0000	75	71	1.11	1.07	1.06
1314	320000	1089328	0	0	0.0000	69	62	1.02	0.93	1.11
1314	321000	1089328	0	0	0.0019	65	56	0.96	0.84	1.17
1314	322000	1089328	0	0	0.0088	59	48	0.87	0.72	1.24
1314	323000	1089328	0	0	0.0000	75	76	1.11	1.14	0.99
1314	324000	1089328	0	0	0.0000	71	76	1.05	1.15	0.93
1314	325000	1089328	0	0	0.0000	56	51	0.83	0.77	1.09
1314	326000	1089328	0	0	0.0000	37	39	0.55	0.59	0.95
1314	327000	1089328	0	0	0.0000	71	70	1.05	1.05	1.02
1314	328000	1089328	0	0	0.0000	79	72	1.18	1.09	1.10
1314	329000	1089328	0	2	0.0000	53	46	0.78	0.69	1.15
1314	330000	1089328	0	0	0.0000	53	56	0.79	0.84	0.96
1314	331000	1089328	0	0	0.0019	55	48	0.81	0.72	1.15
1314	332000	1089328	0	0	0.0000	48	42	0.71	0.63	1.13
1314	333000	1089328	1	0	0.0000	19	21	0.29	0.32	0.93
1314	334000	1089328	0	0	0.0086	72	69	1.06	1.03	1.04
1314	335000	1089328	0	0	0.0080	92	86	1.36	1.29	1.06
1314	336000	1089328	0	0	0.0159	88	94	1.30	1.42	0.93
1314	337000	1089328	0	0	0.0000	96	83	1.42	1.24	1.15
1314	338000	1089328	0	0	0.0107	52	46	0.77	0.69	1.13
1314	339000	1089328	0	0	0.0000	92	84	1.36	1.26	1.10
1314	340000	1089328	0	0	0.0000	85	81	1.25	1.22	1.04
1314	341000	1089328	0	0	0.0000	81	74	1.20	1.12	1.09
1314	342000	1089328	0	0	0.0000	66	69	0.97	1.03	0.96
1314	343000	1089328	0	0	0.0000	54	67	0.79	1.01	0.80
1314	344000	1089328	0	0	0.0000	49	45	0.72	0.68	1.08
1314	345000	1089328	0	0	0.0000	84	89	1.25	1.33	0.95
1314	346000	1089328	0	0	0.0000	87	89	1.29	1.34	0.98
1314	347000	1089328	0	0	0.0000	89	79	1.32	1.18	1.13
1314	348000	1089328	0	0	0.0000	85	79	1.26	1.18	1.08
1314	349000	1089328	0	0	0.0000	91	83	1.34	1.24	1.10
1314	350000	1089328	0	0	0.0000	63	59	0.93	0.89	1.07
1314	351000	1089328	0	0	0.0000	48	49	0.71	0.73	0.98
1314	352000	1089328	0	0	0.0006	73	75	1.09	1.13	0.98
1314	353000	1089328	0	0	0.0007	91	94	1.35	1.42	0.96
1314	354000	1089328	0	0	0.0059	78	78	1.15	1.18	0.99
1314	355000	1089328	0	1	0.0562	60	64	0.88	0.96	0.93
1314	356000	1089328	0	0	0.0062	78	70	1.16	1.06	1.11
1314	357000	1089328	0	0	0.0195	86	80	1.28	1.20	1.08
1314	358000	1089328	0	0	0.0090	86	92	1.28	1.38	0.94
1314	359000	1089328	0	0	0.0000	87	81	1.28	1.21	1.08
1314	360000	1089328	0	0	0.0000	89	85	1.31	1.28	1.04
1314	361000	1089328	0	0	0.0000	117	101	1.73	1.51	1.16
1314	362000	1089328	0	0	0.0000	119	99	1.76	1.49	1.20
1314	363000	1089328	0	0	0.0000	105	100	1.55	1.50	1.05
1314	364000	1089328	0	0	0.0000	89	91	1.31	1.36	0.98
1314	365000	1089328	0	0	0.0000	77	67	1.15	1.01	1.15
1314	366000	1089328	0	0	0.0000	84	78	1.24	1.17	1.08
1314	367000	1089328	0	0	0.0000	80	69	1.19	1.04	1.16
1314	368000	1089328	0	0	0.0000	87	77	1.28	1.15	1.13
1314	369000	1089328	0	0	0.0000	71	71	1.05	1.06	1.01
1314	370000	1089328	0	0	0.0000	71	79	1.05	1.18	0.90
1314	371000	1089328	0	0	0.0000	34	38	0.51	0.57	0.92
1314	372000	1089328	0	0	0.0000	50	50	0.74	0.76	0.99
1314	373000	1089328	0	0	0.0000	74	70	1.10	1.05	1.06
1314	374000	1089328	1	0	0.0000	36	35	0.54	0.53	1.04
1314	375000	1089328	0	0	0.0000	73	65	1.07	0.97	1.12
1314	376000	1089328	0	0	0.0000	82	74	1.21	1.11	1.11
1314	377000	1089328	0	0	0.0000	70	70	1.03	1.05	1.00
1314	378000	1089328	0	1	0.0000	43	39	0.64	0.58	1.11
1314	379000	1089328	0	0	0.0000	72	66	1.06	0.99	1.09
1314	380000	1089328	0	0	0.0000	84	85	1.24	1.28	0.99
1314	381000	1089328	0	0	0.0000	86	76	1.27	1.15	1.13
1314	382000	1089328	0	0	0.0000	77	67	1.13	1.01	1.14
1314	383000	1089328	0	0	0.0000	81	73	1.20	1.09	1.12
1314	384000	1089328	0	0	0.0000	83	69	1.22	1.04	1.19
1314	385000	1089328	0	0	0.0000	69	64	1.02	0.96	1.07
1314	386000	1089328	0	0	0.0000	68	59	1.00	0.88	1.15
1314	387000	1089328	0	0	0.0227	37	34	0.54	0.51	1.09
1314	388000	1089328	0	0	0.0000	66	58	0.97	0.88	1.13
1314	389000	1089328	0	0	0.0102	64	62	0.94	0.93	1.02
1314	390000	1089328	0	0	0.0069	59	57	0.87	0.85	1.03
1314	391000	1089328	0	0	0.0000	34	30	0.51	0.46	1.13
1314	392000	1089328	0	0	0.0075	39	39	0.58	0.59	1.01
1314	393000	1089328	0	0	0.0000	35	30	0.52	0.46	1.17
1314	394000	1089328	0	0	0.0484	25	18	0.38	0.27	1.42
1314	395000	1089328	0	0	0.0000	39	33	0.57	0.50	1.16
1314	396000	1089328	0	0	0.0261	45	51	0.66	0.76	0.88
1314	397000	1089328	0	0	0.0000	13	15	0.19	0.23	0.82
1314	398000	1089328	0	0	0.0000	41	49	0.60	0.73	0.84
1314	399000	1089328	0	0	0.0000	48	38	0.71	0.57	1.25
1314	400000	1089328	1	0	0.0000	31	32	0.46	0.48	0.98
1314	401000	1089328	0	0	0.0000	85	76	1.26	1.15	1.11
1314	402000	1089328	0	0	0.0000	31	27	0.46	0.41	1.15
1314	403000	1089328	0	0	0.0000	32	20	0.47	0.30	1.63
1314	404000	1089328	0	0	0.0000	29	22	0.43	0.33	1.32
1314	405000	1089328	0	0	0.0000	27	19	0.40	0.29	1.42
1314	406000	1089328	0	0	0.0000	38	32	0.56	0.48	1.20
1314	407000	1089328	0	0	0.0000	28	20	0.42	0.30	1.44
1314	408000	1089328	0	0	0.0000	30	25	0.44	0.38	1.17
1314	409000	1089328	0	0	0.0000	41	35	0.61	0.52	1.19
1314	410000	1089328	0	0	0.0012	62	54	0.92	0.82	1.14
1314	411000	1089328	0	0	0.0184	67	59	0.99	0.88	1.14
1314	412000	1089328	0	0	0.0309	41	42	0.61	0.63	0.97
1314	413000	1089328	0	0	0.0020	58	54	0.86	0.82	1.07
1314	414000	1089328	0	0	0.0156	59	54	0.88	0.81	1.10
1314	415000	1089328	0	0	0.0285	56	53	0.83	0.80	1.06
1314	416000	1089328	0	0	0.0000	61	59	0.90	0.89	1.02
1314	417000	1089328	0	0	0.0133	54	52	0.80	0.79	1.03
1314	418000	1089328	0	0	0.0000	71	65	1.05	0.97	1.09
1314	419000	1089328	0	0	0.0000	49	48	0.72	0.72	1.02
1314	420000	1089328	0	0	0.0000	55	49	0.82	0.73	1.13
1314	421000	1089328	0	0	0.0000	68	59	1.00	0.88	1.16
1314	422000	1089328	0	0	0.0000	64	59	0.95	0.88	1.09
1314	423000	1089328	0	0	0.0298	48	53	0.71	0.79	0.91
1314	424000	1089328	0	0	0.0000	50	38	0.73	0.58	1.29
1314	425000	1089328	0	0	0.0000	75	67	1.11	1.01	1.11
1314	426000	1089328	0	0	0.0000	42	40	0.62	0.60	1.06
1314	427000	1089328	0	0	0.0000	35	36	0.51	0.53	0.98
1314	428000	1089328	0	0	0.0000	12	10	0.17	0.15	1.19
1314	429000	1089328	0	0	0.0000	25	25	0.38	0.38	1.00
1314	430000	1089328	0	0	0.0000	66	59	0.98	0.88	1.13
1314	431000	1089328	0	0	0.0000	72	72	1.07	1.09	1.00
1314	432000	1089328	0	0	0.0000	69	64	1.02	0.96	1.08
1314	433000	1089328	0	0	0.0000	79	66	1.17	1.00	1.19
1314	434000	1089328	0	0	0.0000	71	60	1.05	0.90	1.19
1314	435000	1089328	0	0	0.0000	72	63	1.07	0.95	1.15
1314	436000	1089328	0	0	0.0000	65	68	0.96	1.03	0.95
1314	437000	1089328	0	0	0.0000	67	64	1.00	0.96	1.06
1314	438000	1089328	0	0	0.0043	61	52	0.91	0.79	1.17
1314	439000	1089328	0	0	0.0000	64	52	0.94	0.78	1.23
1314	440000	1089328	0	0	0.0039	61	45	0.90	0.67	1.36
1314	441000	1089328	0	0	0.0000	26	20	0.38	0.29	1.31
1314	442000	1089328	0	0	0.0000	65	54	0.96	0.82	1.20
1314	443000	1089328	0	0	0.0000	77	63	1.14	0.95	1.22
1314	444000	1089328	0	0	0.0006	63	59	0.94	0.89	1.07
1314	445000	1089328	0	0	0.0002	66	58	0.97	0.88	1.13
1314	446000	1089328	0	0	0.0000	59	67	0.88	1.01	0.88
1314	447000	1089328	0	0	0.0329	59	58	0.88	0.87	1.03
1314	448000	1089328	0	0	0.0236	58	59	0.86	0.89	0.98
1314	449000	1089328	0	0	0.0086	61	58	0.91	0.88	1.05
1314	450000	1089328	0	0	0.0190	73	50	1.08	0.75	1.46
1314	451000	1089328	0	0	0.0000	58	52	0.86	0.77	1.12
1314	452000	1089328	0	0	0.0000	44	37	0.65	0.55	1.18
1314	453000	1089328	0	0	0.0027	55	57	0.81	0.86	0.96
1314	454000	1089328	0	0	0.0307	66	65	0.98	0.98	1.01
1314	455000	1089328	0	0	0.0000	74	62	1.09	0.93	1.19
1314	456000	1089328	0	0	0.0000	74	57	1.10	0.86	1.30
1314	457000	1089328	1	0	0.0103	64	58	0.95	0.88	1.10
1314	458000	1089328	0	0	0.0000	59	50	0.88	0.75	1.18
1314	459000	1089328	0	2	0.0082	42	37	0.61	0.56	1.11
1314	460000	1089328	0	0	0.0000	45	35	0.67	0.53	1.28
1314	461000	1089328	0	0	0.0000	36	25	0.53	0.38	1.42
1314	462000	1089328	0	0	0.0000	59	44	0.87	0.66	1.34
1314	463000	1089328	0	0	0.0268	44	46	0.66	0.69	0.97
1314	464000	1089328	0	1	0.0000	41	34	0.61	0.52	1.21
1314	465000	1089328	0	0	0.0032	38	38	0.57	0.57	1.02
1314	466000	1089328	0	0	0.0000	56	54	0.83	0.81	1.05
1314	467000	1089328	0	0	0.0064	67	64	0.99	0.97	1.05
1314	468000	1089328	0	0	0.0000	67	61	0.98	0.91	1.10
1314	469000	1089328	0	0	0.0000	58	48	0.87	0.73	1.21
1314	470000	1089328	0	0	0.0000	47	43	0.70	0.65	1.10
1314	471000	1089328	0	0	0.0000	59	58	0.87	0.87	1.02
1314	472000	1089328	0	0	0.0000	31	35	0.46	0.53	0.88
1314	473000	1089328	0	0	0.0000	68	48	1.01	0.72	1.43
1314	474000	1089328	0	0	0.0000	66	53	0.98	0.80	1.25
1314	475000	1089328	0	0	0.0000	47	41	0.70	0.61	1.16
1314	476000	1089328	0	0	0.0000	52	45	0.76	0.67	1.15
1314	477000	1089328	0	0	0.0000	70	61	1.04	0.91	1.15
1314	478000	1089328	0	0	0.0000	62	53	0.92	0.80	1.17
1314	479000	1089328	0	0	0.0000	61	60	0.90	0.90	1.02
1314	480000	1089328	0	0	0.0000	65	58	0.96	0.88	1.11
1314	481000	1089328	0	0	0.0000	61	54	0.91	0.82	1.13
1314	482000	1089328	0	0	0.0000	77	86	1.14	1.29	0.90
1314	483000	1089328	0	0	0.0000	80	87	1.19	1.31	0.92
1314	484000	1089328	0	0	0.0000	38	41	0.56	0.62	0.91
1314	485000	1089328	0	0	0.0000	66	63	0.98	0.94	1.05
1314	486000	1089328	0	0	0.0057	69	65	1.02	0.98	1.07
1314	487000	1089328	0	0	0.0000	66	54	0.98	0.81	1.22
1314	488000	1089328	0	0	0.0000	41	47	0.61	0.71	0.87
1314	489000	1089328	0	0	0.0000	61	65	0.90	0.98	0.94
1314	490000	1089328	0	0	0.0000	46	53	0.67	0.80	0.86
1314	491000	1089328	0	0	0.0000	72	74	1.06	1.11	0.97
1314	492000	1089328	0	0	0.0000	75	71	1.11	1.07	1.05
1314	493000	1089328	0	0	0.0000	68	69	1.01	1.04	0.99
1314	494000	1089328	0	0	0.0000	24	25	0.36	0.37	0.97
1314	495000	1089328	0	0	0.0000	42	39	0.63	0.58	1.09
1314	496000	1089328	0	0	0.0000	69	59	1.02	0.89	1.16
1314	497000	1089328	0	0	0.0024	69	64	1.02	0.96	1.08
1314	498000	1089328	0	0	0.0000	57	55	0.84	0.82	1.04
1314	499000	1089328	0	0	0.0000	53	42	0.78	0.64	1.24
1314	500000	1089328	0	0	0.0000	75	78	1.12	1.17	0.97
1314	501000	1089328	0	0	0.0000	76	72	1.13	1.08	1.06
1314	502000	1089328	0	0	0.0080	71	80	1.05	1.21	0.88
1314	503000	1089328	0	0	0.0028	82	91	1.21	1.37	0.90
1314	504000	1089328	0	0	0.0000	70	81	1.03	1.22	0.86
1314	505000	1089328	0	0	0.0000	80	79	1.18	1.19	1.01
1314	506000	1089328	0	0	0.0078	61	49	0.91	0.74	1.24
1314	507000	1089328	0	0	0.0000	65	58	0.97	0.88	1.12
1314	508000	1089328	0	0	0.0000	81	72	1.20	1.09	1.12
1314	509000	1089328	0	0	0.0000	77	78	1.14	1.18	0.98
1314	510000	1089328	0	0	0.0054	73	73	1.09	1.10	1.00
1314	511000	1089328	0	0	0.0000	53	55	0.79	0.83	0.97
1314	512000	1089328	0	0	0.0000	93	80	1.37	1.20	1.16
1314	513000	1089328	0	0	0.0000	79	75	1.17	1.13	1.05
1314	514000	1089328	0	0	0.0000	61	70	0.91	1.06	0.87
1314	515000	1089328	0	0	0.0028	60	63	0.88	0.94	0.95
1314	516000	1089328	0	0	0.0000	69	73	1.02	1.10	0.94
1314	517000	1089328	0	0	0.0039	69	66	1.03	1.00	1.05
1314	518000	1089328	0	0	0.0000	78	74	1.15	1.11	1.05
1314	519000	1089328	0	0	0.0000	78	74	1.15	1.12	1.05
1314	520000	1089328	0	0	0.0000	78	69	1.15	1.04	1.13
1314	521000	1089328	0	0	0.0077	70	76	1.03	1.14	0.92
1314	522000	1089328	0	0	0.0031	73	77	1.08	1.16	0.95
1314	523000	1089328	0	0	0.0000	77	75	1.14	1.12	1.03
1314	524000	1089328	0	0	0.0000	18	21	0.26	0.31	0.84
1314	525000	1089328	0	0	0.0000	44	39	0.65	0.59	1.12
1314	526000	1089328	0	0	0.0000	75	75	1.11	1.12	1.00
1314	527000	1089328	0	0	0.0062	67	61	0.99	0.92	1.09
1314	528000	1089328	0	0	0.0022	63	67	0.94	1.00	0.95
1314	529000	1089328	0	0	0.0012	78	78	1.16	1.18	1.00
1314	530000	1089328	0	0	0.0000	80	83	1.19	1.24	0.97
1314	531000	1089328	0	0	0.0145	83	84	1.23	1.26	0.99
1314	532000	1089328	0	0	0.0006	88	81	1.30	1.22	1.08
1314	533000	1089328	0	0	0.0000	51	49	0.76	0.74	1.03
1314	534000	1089328	0	0	0.0000	54	53	0.80	0.80	1.01
1314	535000	1089328	0	0	0.0000	67	71	0.99	1.07	0.94
1314	536000	1089328	0	0	0.0000	72	75	1.07	1.13	0.96
1314	537000	1089328	0	0	0.0000	60	69	0.89	1.04	0.86
1314	538000	1089328	0	0	0.0000	80	77	1.19	1.15	1.05
1314	539000	1089328	0	0	0.0000	77	88	1.13	1.33	0.87
1314	540000	1089328	0	0	0.0000	79	73	1.17	1.11	1.07
1314	541000	1089328	0	0	0.0000	66	68	0.98	1.02	0.98
1314	542000	1089328	0	1	0.0112	15	16	0.22	0.24	0.93
1314	543000	1089328	0	0	0.0049	68	70	1.00	1.05	0.97
1314	544000	1089328	0	0	0.0000	51	63	0.75	0.94	0.81
1314	545000	1089328	0	0	0.0000	59	54	0.87	0.82	1.08
1314	546000	1089328	0	0	0.0000	50	48	0.74	0.72	1.05
1314	547000	1089328	0	0	0.0090	77	82	1.14	1.23	0.95
1314	548000	1089328	0	0	0.0000	71	73	1.06	1.09	0.98
1314	549000	1089328	0	0	0.0000	68	68	1.01	1.03	1.00
1314	550000	1089328	0	0	0.0000	56	54	0.82	0.81	1.03
1314	551000	1089328	0	0	0.0000	66	57	0.97	0.86	1.15
1314	552000	1089328	0	0	0.0000	67	72	0.99	1.09	0.92
1314	553000	1089328	0	0	0.0000	30	24	0.44	0.36	1.25
1314	554000	1089328	0	0	0.0000	46	46	0.68	0.69	0.99
1314	555000	1089328	0	0	0.0000	63	60	0.94	0.90	1.06
1314	556000	1089328	0	1	0.0000	32	29	0.48	0.43	1.12
1314	557000	1089328	0	0	0.0049	83	70	1.22	1.05	1.19
1314	558000	1089328	0	0	0.0016	71	74	1.06	1.11	0.96
1314	559000	1089328	0	0	0.0013	79	75	1.17	1.13	1.06
1314	560000	1089328	0	0	0.0100	68	70	1.01	1.06	0.97
1314	561000	1089328	0	0	0.0124	80	72	1.19	1.08	1.12
1314	562000	1089328	0	0	0.0108	72	70	1.06	1.05	1.03
1314	563000	1089328	0	0	0.0000	91	83	1.35	1.25	1.10
1314	564000	1089328	0	0	0.0000	86	78	1.27	1.18	1.10
1314	565000	1089328	0	0	0.0080	79	77	1.17	1.16	1.02
1314	566000	1089328	0	0	0.0119	71	72	1.05	1.09	0.98
1314	567000	1089328	0	0	0.0019	72	75	1.06	1.13	0.95
1314	568000	1089328	0	0	0.0046	81	80	1.20	1.21	1.01
1314	569000	1089328	0	0	0.0238	74	81	1.10	1.21	0.92
1314	570000	1089328	0	0	0.0036	76	77	1.12	1.15	0.99
1314	571000	1089328	0	0	0.0000	32	36	0.48	0.54	0.91
1314	572000	1089328	0	0	0.0086	69	71	1.02	1.07	0.96
1314	573000	1089328	0	0	0.0000	77	74	1.14	1.12	1.04
1314	574000	1089328	0	0	0.0023	82	82	1.21	1.23	1.00
1314	575000	1089328	0	0	0.0000	55	53	0.82	0.80	1.04
1314	576000	1089328	0	0	0.0000	65	58	0.96	0.88	1.11
1314	577000	1089328	0	0	0.0000	83	73	1.22	1.10	1.13
1314	578000	1089328	0	0	0.0000	85	77	1.26	1.16	1.10
1314	579000	1089328	0	0	0.0053	76	73	1.12	1.10	1.04
1314	580000	1089328	0	0	0.0069	79	70	1.17	1.06	1.12
1314	581000	1089328	0	0	0.0039	83	70	1.23	1.06	1.18
1314	582000	1089328	0	0	0.0093	69	71	1.03	1.07	0.97
1314	583000	1089328	0	0	0.0000	62	68	0.92	1.02	0.91
1314	584000	1089328	0	0	0.0003	82	81	1.21	1.22	1.00
1314	585000	1089328	0	0	0.0000	71	79	1.05	1.19	0.89
1314	586000	1089328	0	0	0.0000	56	60	0.83	0.90	0.94
1314	587000	1089328	0	0	0.0025	54	57	0.80	0.85	0.95
1314	588000	1089328	0	0	0.0000	48	45	0.72	0.68	1.07
1314	589000	1089328	0	0	0.0000	72	78	1.07	1.17	0.93
1314	590000	1089328	0	0	0.0055	77	73	1.14	1.09	1.06
1314	591000	1089328	0	0	0.0075	76	73	1.13	1.09	1.05
1314	592000	1089328	0	0	0.0108	78	80	1.16	1.20	0.98
1314	593000	1089328	0	0	0.0248	68	71	1.00	1.07	0.95
1314	594000	1089328	0	0	0.0250	75	81	1.11	1.22	0.92
1314	595000	1089328	0	0	0.0089	84	76	1.25	1.15	1.11
1314	596000	1089328	0	0	0.0109	88	80	1.30	1.21	1.09
1314	597000	1089328	0	0	0.0000	66	61	0.98	0.91	1.09
1314	598000	1089328	0	0	0.0088	81	75	1.20	1.13	1.08
1314	599000	1089328	0	0	0.0000	58	67	0.86	1.00	0.88
1314	600000	1089328	0	0	0.0159	52	49	0.77	0.73	1.07
1314	601000	1089328	0	0	0.0000	74	68	1.10	1.02	1.10
1314	602000	1089328	0	0	0.0000	79	69	1.17	1.04	1.14
1314	603000	1089328	0	0	0.0047	76	71	1.13	1.08	1.07
1314	604000	1089328	0	0	0.0030	81	76	1.20	1.14	1.06
1314	605000	1089328	0	0	0.0152	64	68	0.95	1.03	0.94
1314	606000	1089328	0	0	0.0000	51	53	0.76	0.79	0.97
1314	607000	1089328	0	0	0.0000	73	76	1.08	1.15	0.96
1314	608000	1089328	0	0	0.0000	76	68	1.13	1.03	1.12
1314	609000	1089328	0	1	0.0000	42	49	0.62	0.74	0.85
1314	610000	1089328	0	0	0.0000	53	54	0.78	0.81	0.98
1314	611000	1089328	0	0	0.0139	54	49	0.80	0.74	1.10
1314	612000	1089328	0	0	0.0037	79	75	1.17	1.13	1.05
1314	613000	1089328	0	0	0.0579	29	36	0.42	0.54	0.80
1314	614000	1089328	0	0	0.0000	30	32	0.45	0.48	0.95
1314	615000	1089328	0	0	0.0029	75	70	1.10	1.05	1.07
1314	616000	1089328	0	0	0.0400	41	38	0.61	0.57	1.08
1314	617000	1089328	0	0	0.0113	73	76	1.07	1.14	0.96
1314	618000	1089328	0	0	0.0000	81	77	1.21	1.16	1.05
1314	619000	1089328	0	0	0.0000	74	68	1.10	1.03	1.09
1314	620000	1089328	0	0	0.0122	75	70	1.11	1.05	1.07
1314	621000	1089328	0	0	0.0000	77	78	1.15	1.17	1.00
1314	622000	1089328	0	0	0.0000	57	56	0.84	0.85	1.00
1314	623000	1089328	0	0	0.0086	72	76	1.06	1.14	0.94
1314	624000	1089328	0	0	0.0000	77	77	1.14	1.16	0.99
1314	625000	1089328	0	0	0.0055	61	65	0.90	0.98	0.93
1314	626000	1089328	0	0	0.0137	70	63	1.03	0.95	1.10
1314	627000	1089328	0	0	0.0118	64	69	0.94	1.04	0.92
1314	628000	1089328	0	0	0.0000	49	45	0.73	0.68	1.09
1314	629000	1089328	0	0	0.0058	69	70	1.02	1.06	0.98
1314	630000	1089328	0	0	0.0003	77	81	1.15	1.22	0.95
1314	631000	1089328	0	0	0.0072	72	82	1.06	1.24	0.87
1314	632000	1089328	0	0	0.0000	48	42	0.71	0.64	1.13
1314	633000	1089328	0	0	0.0000	52	55	0.77	0.83	0.94
1314	634000	1089328	0	0	0.0099	29	33	0.44	0.49	0.90
1314	635000	1089328	0	0	0.0070	79	75	1.18	1.13	1.06
1314	636000	1089328	1	0	0.0012	65	60	0.96	0.90	1.08
1314	637000	1089328	1	0	0.0378	38	38	0.57	0.56	1.02
1314	638000	1089328	0	0	0.0000	52	50	0.77	0.75	1.04
1314	639000	1089328	0	0	0.0159	64	79	0.95	1.19	0.81
1314	640000	1089328	0	0	0.0000	83	87	1.23	1.30	0.96
1314	641000	1089328	0	0	0.0083	66	66	0.98	0.99	1.01
1314	642000	1089328	0	0	0.0000	73	76	1.08	1.14	0.96
1314	643000	1089328	0	0	0.0165	82	81	1.22	1.21	1.02
1314	644000	1089328	0	0	0.0000	66	57	0.98	0.86	1.16
1314	645000	1089328	0	0	0.0000	76	75	1.12	1.12	1.02
1314	646000	1089328	0	0	0.0783	76	84	1.12	1.26	0.90
1314	647000	1089328	0	0	0.0366	73	78	1.08	1.18	0.93
1314	648000	1089328	0	0	0.0000	43	46	0.64	0.70	0.94
1314	649000	1089328	0	0	0.0475	73	76	1.08	1.15	0.96
1314	650000	1089328	0	0	0.0828	69	73	1.01	1.10	0.94
1314	651000	1089328	0	0	0.0392	77	73	1.14	1.10	1.05
1314	652000	1089328	0	0	0.0201	87	81	1.28	1.21	1.08
1314	653000	1089328	0	0	0.0407	81	74	1.21	1.11	1.11
1314	654000	1089328	0	0	0.0717	90	82	1.33	1.24	1.09
1314	655000	1089328	0	0	0.0000	75	60	1.11	0.91	1.25
1314	656000	1089328	0	0	0.0000	69	71	1.02	1.06	0.98
1314	657000	1089328	0	0	0.0021	92	88	1.36	1.32	1.05
1314	658000	1089328	0	0	0.0000	75	72	1.12	1.09	1.04
1314	659000	1089328	0	2	0.0000	62	66	0.92	0.99	0.94
1314	660000	1089328	0	0	0.0000	41	41	0.60	0.62	0.99
1314	661000	1089328	0	0	0.0000	61	68	0.91	1.03	0.90
1314	662000	1089328	0	0	0.0000	84	84	1.24	1.26	1.00
1314	663000	1089328	0	0	0.0000	56	53	0.84	0.79	1.07
1314	664000	1089328	0	0	0.0000	51	55	0.76	0.82	0.94
1314	665000	1089328	0	0	0.0000	45	33	0.66	0.50	1.34
1314	666000	1089328	0	0	0.0063	12	13	0.18	0.20	0.90
1314	667000	1089328	0	0	0.0099	37	39	0.55	0.59	0.94
1314	668000	1089328	0	0	0.0131	70	72	1.04	1.08	0.98
1314	669000	1089328	0	0	0.0000	43	46	0.64	0.69	0.94
1314	670000	1089328	0	0	0.0118	60	61	0.89	0.92	0.99
1314	671000	1089328	0	0	0.0142	71	75	1.05	1.13	0.94
1314	672000	1089328	0	0	0.0000	67	73	0.99	1.10	0.91
1314	673000	1089328	0	0	0.0095	74	77	1.10	1.16	0.96
1314	674000	1089328	0	0	0.0018	76	73	1.13	1.10	1.04
1314	675000	1089328	0	0	0.0106	80	82	1.18	1.24	0.97
1314	676000	1089328	0	0	0.0013	78	74	1.15	1.11	1.05
1314	677000	1089328	0	0	0.0312	71	72	1.05	1.09	0.98
1314	678000	1089328	0	0	0.0000	43	46	0.63	0.70	0.92
1314	679000	1089328	0	0	0.0000	69	56	1.02	0.85	1.23
1314	680000	1089328	0	0	0.0083	75	75	1.11	1.13	1.00
1314	681000	1089328	0	0	0.0000	79	66	1.17	0.99	1.19
1314	682000	1089328	0	0	0.0000	73	77	1.09	1.16	0.95
1314	683000	1089328	0	0	0.0168	45	46	0.66	0.69	0.97
1314	684000	1089328	0	0	0.0000	41	37	0.61	0.55	1.13
1314	685000	1089328	0	0	0.0000	63	76	0.93	1.14	0.83
1314	686000	1089328	0	0	0.0008	80	85	1.19	1.28	0.94
1314	687000	1089328	0	0	0.0281	69	76	1.02	1.14	0.91
1314	688000	1089328	0	0	0.0169	70	72	1.03	1.08	0.97
1314	689000	1089328	0	0	0.0581	78	69	1.15	1.04	1.13
1314	690000	1089328	0	0	0.0218	81	71	1.20	1.07	1.14
1314	691000	1089328	0	0	0.0001	77	72	1.14	1.08	1.07
1314	692000	1089328	0	0	0.0136	78	79	1.15	1.19	0.98
1314	693000	1089328	0	0	0.0121	74	75	1.10	1.13	0.99
1314	694000	1089328	0	0	0.0683	60	59	0.89	0.88	1.03
1314	695000	1089328	0	0	0.0079	72	71	1.06	1.07	1.01
1314	696000	1089328	0	0	0.0030	35	35	0.52	0.53	1.01
1314	697000	1089328	0	0	0.0000	46	45	0.68	0.68	1.01
1314	698000	1089328	0	0	0.0000	73	64	1.08	0.96	1.14
1314	699000	1089328	0	0	0.0000	71	75	1.05	1.12	0.95
1314	700000	1089328	0	0	0.0000	66	70	0.98	1.06	0.94
1314	701000	1089328	0	0	0.0000	42	47	0.62	0.70	0.90
1314	702000	1089328	0	0	0.0000	55	59	0.81	0.89	0.93
1314	703000	1089328	0	0	0.0000	76	81	1.13	1.22	0.94
1314	704000	1089328	0	0	0.0000	48	43	0.71	0.65	1.11
1314	705000	1089328	0	0	0.0000	50	50	0.74	0.75	1.00
1314	706000	1089328	0	0	0.0110	54	54	0.80	0.82	0.99
1314	707000	1089328	0	0	0.0000	28	28	0.41	0.42	0.99
1314	708000	1089328	0	0	0.0000	34	41	0.51	0.62	0.83
1314	709000	1089328	0	0	0.0000	75	67	1.11	1.01	1.11
1314	710000	1089328	0	0	0.0000	48	44	0.70	0.66	1.08
1314	711000	1089328	0	0	0.0011	65	76	0.95	1.14	0.85
1314	712000	1089328	0	0	0.0000	82	73	1.22	1.10	1.13
1314	713000	1089328	0	0	0.0118	77	79	1.14	1.19	0.98
1314	714000	1089328	0	0	0.0000	65	63	0.96	0.95	1.02
1314	715000	1089328	0	0	0.0177	55	56	0.81	0.84	0.99
1314	716000	1089328	0	0	0.0008	77	79	1.14	1.18	0.98
1314	717000	1089328	0	0	0.0000	77	75	1.14	1.13	1.02
1314	718000	1089328	0	0	0.0000	81	76	1.20	1.14	1.08
1314	719000	1089328	0	0	0.0000	52	46	0.76	0.69	1.13
1314	720000	1089328	0	0	0.0000	57	56	0.85	0.84	1.03
1314	721000	1089328	0	0	0.0197	76	78	1.13	1.18	0.97
1314	722000	1089328	0	0	0.0000	79	73	1.17	1.10	1.08
1314	723000	1089328	0	0	0.0000	74	75	1.10	1.13	0.99
1314	724000	1089328	0	0	0.0059	83	90	1.23	1.35	0.92
1314	725000	1089328	0	0	0.0000	84	71	1.24	1.06	1.19
1314	726000	1089328	0	0	0.0000	77	79	1.15	1.19	0.98
1314	727000	1089328	0	0	0.0014	95	88	1.41	1.33	1.07
1314	728000	1089328	0	0	0.0000	87	78	1.29	1.18	1.11
1314	729000	1089328	0	0	0.0000	74	68	1.09	1.02	1.09
1314	730000	1089328	0	0	0.0000	79	73	1.18	1.10	1.09
1314	731000	1089328	0	0	0.0000	72	79	1.06	1.19	0.90
1314	732000	1089328	0	0	0.0000	87	77	1.28	1.16	1.12
1314	733000	1089328	0	0	0.0002	92	85	1.36	1.28	1.07
1314	734000	1089328	0	0	0.0000	90	81	1.34	1.22	1.12
1314	735000	1089328	0	0	0.0000	91	87	1.34	1.30	1.05
1314	736000	1089328	0	0	0.0007	80	85	1.18	1.27	0.95
1314	737000	1089328	0	0	0.0000	87	83	1.29	1.25	1.04
1314	738000	1089328	0	0	0.0013	45	41	0.66	0.61	1.11
1314	739000	1089328	0	0	0.0251	70	78	1.03	1.17	0.90
1314	740000	1089328	0	0	0.0000	80	84	1.19	1.27	0.95
1314	741000	1089328	0	0	0.0000	71	75	1.06	1.13	0.95
1314	742000	1089328	0	0	0.0000	36	39	0.54	0.58	0.93
1314	743000	1089328	0	0	0.0000	23	25	0.34	0.37	0.92
1314	744000	1089328	0	0	0.0023	53	54	0.79	0.81	0.98
1314	745000	1089328	0	0	0.0000	69	54	1.02	0.81	1.28
1314	746000	1089328	0	0	0.0000	78	75	1.15	1.13	1.04
1314	747000	1089328	0	0	0.0480	57	72	0.84	1.08	0.79
1314	748000	1089328	0	0	0.0000	71	72	1.05	1.08	0.98
1314	749000	1089328	0	0	0.0000	78	71	1.15	1.07	1.09
1314	750000	1089328	0	0	0.0000	84	79	1.24	1.19	1.06
1314	751000	1089328	0	0	0.0000	79	85	1.16	1.28	0.93
1314	752000	1089328	0	0	0.0000	51	55	0.76	0.82	0.94
1314	753000	1089328	0	0	0.0000	29	27	0.42	0.40	1.07
1314	754000	1089328	0	0	0.0000	63	61	0.94	0.92	1.04
1314	755000	1089328	0	0	0.0000	73	77	1.07	1.16	0.94
1314	756000	1089328	0	0	0.0000	45	47	0.67	0.71	0.96
1314	757000	1089328	0	0	0.0007	79	76	1.17	1.14	1.04
1314	758000	1089328	0	0	0.0000	49	45	0.72	0.67	1.09
1314	759000	1089328	0	0	0.0000	82	78	1.22	1.17	1.06
1314	760000	1089328	0	0	0.0017	74	69	1.10	1.04	1.07
1314	761000	1089328	0	0	0.0000	55	57	0.81	0.86	0.96
1314	762000	1089328	2	0	0.0380	48	48	0.71	0.71	1.01
1314	763000	1089328	0	0	0.0000	19	22	0.28	0.34	0.86
1314	764000	1089328	0	0	0.0069	68	73	1.01	1.10	0.93
1314	765000	1089328	0	1	0.0897	56	59	0.82	0.88	0.95
1314	766000	1089328	0	0	0.0000	74	75	1.10	1.12	0.99
1314	767000	1089328	0	0	0.0000	79	78	1.17	1.18	1.01
1314	768000	1089328	0	0	0.0000	67	77	0.99	1.16	0.87
1314	769000	1089328	0	0	0.0054	69	65	1.02	0.97	1.06
1314	770000	1089328	0	0	0.0411	62	60	0.91	0.91	1.02
1314	771000	1089328	0	0	0.0044	78	70	1.16	1.06	1.12
1314	772000	1089328	0	0	0.0000	83	81	1.23	1.22	1.03
1314	773000	1089328	0	0	0.0000	82	74	1.22	1.11	1.11
1314	774000	1089328	0	0	0.0000	86	70	1.27	1.05	1.23
1314	775000	1089328	0	0	0.0000	90	81	1.33	1.22	1.10
1314	776000	1089328	0	0	0.0000	52	46	0.77	0.69	1.14
1314	777000	1089328	0	0	0.0000	78	92	1.15	1.38	0.85
1314	778000	1089328	0	0	0.0000	82	81	1.22	1.21	1.02
1314	779000	1089328	0	0	0.0000	70	67	1.03	1.01	1.03
1314	780000	1089328	0	0	0.0000	82	78	1.22	1.17	1.06
1314	781000	1089328	0	0	0.0000	74	69	1.10	1.04	1.07
1314	782000	1089328	0	0	0.0055	71	66	1.05	0.99	1.07
1314	783000	1089328	0	0	0.0000	47	42	0.69	0.63	1.12
1314	784000	1089328	0	0	0.0000	29	35	0.44	0.53	0.83
1314	785000	1089328	0	0	0.0000	58	58	0.85	0.88	0.99
1314	786000	1089328	0	0	0.0228	57	63	0.84	0.95	0.90
1314	787000	1089328	0	0	0.0000	76	77	1.12	1.15	0.99
1314	788000	1089328	0	0	0.0167	67	57	1.00	0.85	1.18
1314	789000	1089328	0	0	0.0073	63	64	0.93	0.96	0.98
1314	790000	1089328	0	0	0.0049	75	66	1.11	0.99	1.14
1314	791000	1089328	0	0	0.0039	64	71	0.94	1.07	0.89
1314	792000	1089328	0	0	0.0000	55	52	0.82	0.78	1.06
1314	793000	1089328	0	0	0.0118	70	67	1.04	1.01	1.04
1314	794000	1089328	0	0	0.0013	46	47	0.68	0.70	0.99
1314	795000	1089328	0	1	0.0232	73	71	1.09	1.06	1.04
1314	796000	1089328	0	0	0.0033	80	63	1.19	0.94	1.28
1314	797000	1089328	0	0	0.0000	60	53	0.89	0.80	1.12
1314	798000	1089328	0	0	0.0000	70	54	1.03	0.81	1.29
1314	799000	1089328	0	1	0.0000	54	45	0.80	0.68	1.19
1314	800000	1089328	0	0	0.0095	65	62	0.96	0.93	1.04
1314	801000	1089328	0	0	0.0000	66	63	0.98	0.94	1.06
1314	802000	1089328	0	0	0.0062	50	48	0.73	0.72	1.04
1314	803000	1089328	0	0	0.0000	69	69	1.02	1.04	1.00
1314	804000	1089328	0	0	0.0000	76	67	1.13	1.01	1.13
1314	805000	1089328	0	0	0.0000	77	66	1.14	1.00	1.16
1314	806000	1089328	0	0	0.0000	80	74	1.18	1.11	1.08
1314	807000	1089328	0	0	0.0271	16	21	0.24	0.31	0.77
1314	808000	1089328	0	0	0.0000	10	10	0.15	0.15	1.02
1314	809000	1089328	4	0	0.0000	6	12	0.09	0.18	0.50
1314	810000	1089328	0	0	0.0000	35	36	0.51	0.54	0.96
1314	811000	1089328	0	0	0.0264	82	71	1.22	1.06	1.16
1314	812000	1089328	0	0	0.0307	48	47	0.72	0.70	1.04
1314	813000	1089328	0	0	0.0000	40	48	0.59	0.72	0.82
1314	814000	1089328	0	0	0.0000	69	76	1.01	1.14	0.90
1314	815000	1089328	0	0	0.0144	73	79	1.09	1.18	0.93
1314	816000	1089328	0	0	0.0130	69	68	1.02	1.02	1.01
1314	817000	1089328	0	0	0.0119	64	72	0.95	1.08	0.89
1314	818000	1089328	0	0	0.0000	70	63	1.04	0.94	1.12
1314	819000	1089328	0	0	0.0067	80	72	1.18	1.08	1.11
1314	820000	1089328	0	0	0.0000	68	70	1.01	1.05	0.97
1314	821000	1089328	0	0	0.0116	72	67	1.06	1.01	1.07
1314	822000	1089328	0	0	0.0211	69	59	1.02	0.89	1.17
1314	823000	1089328	0	0	0.0061	61	71	0.91	1.06	0.87
1314	824000	1089328	0	0	0.0000	67	67	1.00	1.00	1.01
1314	825000	1089328	0	0	0.0000	59	56	0.87	0.84	1.05
1314	826000	1089328	0	0	0.0000	69	67	1.02	1.00	1.03
1314	827000	1089328	0	0	0.0141	73	66	1.07	0.99	1.10
1314	828000	1089328	0	0	0.0131	68	68	1.01	1.02	1.00
1314	829000	1089328	0	0	0.0006	72	71	1.06	1.07	1.00
1314	830000	1089328	0	0	0.0000	84	79	1.25	1.18	1.07
1314	831000	1089328	0	0	0.0107	76	70	1.12	1.06	1.08
1314	832000	1089328	0	0	0.0049	91	75	1.35	1.13	1.21
1314	833000	1089328	0	0	0.0108	70	87	1.04	1.30	0.81
1314	834000	1089328	0	0	0.0000	82	75	1.22	1.12	1.11
1314	835000	1089328	0	0	0.0000	50	52	0.74	0.78	0.97
1314	836000	1089328	0	0	0.0000	75	71	1.11	1.07	1.06
1314	837000	1089328	0	0	0.0000	52	53	0.77	0.79	0.99
1314	838000	1089328	0	0	0.0000	65	55	0.97	0.82	1.20
1314	839000	1089328	0	0	0.0000	73	76	1.09	1.14	0.97
1314	840000	1089328	0	0	0.0000	74	76	1.10	1.14	0.98
1314	841000	1089328	0	0	0.0000	80	75	1.18	1.13	1.06
1314	842000	1089328	0	0	0.0000	76	78	1.12	1.18	0.97
1314	843000	1089328	0	0	0.0000	77	78	1.13	1.18	0.98
1314	844000	1089328	0	0	0.0076	75	84	1.11	1.26	0.90
1314	845000	1089328	0	0	0.0000	46	52	0.69	0.79	0.88
1314	846000	1089328	0	0	0.0000	74	74	1.09	1.12	0.99
1314	847000	1089328	0	0	0.0000	61	58	0.90	0.87	1.05
1314	848000	1089328	0	0	0.0000	62	61	0.91	0.92	1.01
1314	849000	1089328	0	0	0.0073	76	69	1.13	1.04	1.10
1314	850000	1089328	0	0	0.0000	69	77	1.02	1.16	0.89
1314	851000	1089328	0	0	0.0000	72	74	1.07	1.12	0.97
1314	852000	1089328	0	0	0.0000	81	83	1.20	1.24	0.98
1314	853000	1089328	0	0	0.0000	69	57	1.02	0.86	1.22
1314	854000	1089328	0	0	0.0000	72	68	1.07	1.02	1.06
1314	855000	1089328	0	0	0.0000	55	54	0.81	0.81	1.02
1314	856000	1089328	0	0	0.0070	76	79	1.12	1.19	0.96
1314	857000	1089328	0	0	0.0133	88	84	1.30	1.26	1.05
1314	858000	1089328	0	0	0.0451	83	84	1.22	1.26	0.99
1314	859000	1089328	0	0	0.0256	69	75	1.02	1.13	0.91
1314	860000	1089328	0	0	0.0023	55	49	0.81	0.73	1.13
1314	861000	1089328	0	0	0.0000	83	74	1.22	1.12	1.11
1314	862000	1089328	1	0	0.0000	45	60	0.67	0.91	0.75
1314	863000	1089328	0	0	0.0502	66	62	0.97	0.94	1.06
1314	864000	1089328	0	0	0.0695	70	65	1.04	0.97	1.08
1314	865000	1089328	0	0	0.0000	61	47	0.91	0.70	1.32
1314	866000	1089328	0	0	0.0266	74	69	1.09	1.03	1.07
1314	867000	1089328	0	0	0.0209	60	65	0.89	0.98	0.92
1314	868000	1089328	0	0	0.0090	59	54	0.88	0.82	1.09
1314	869000	1089328	0	0	0.0000	43	39	0.64	0.59	1.10
1314	870000	1089328	0	0	0.0103	74	78	1.10	1.17	0.95
1314	871000	1089328	0	0	0.0140	81	70	1.20	1.05	1.16
1314	872000	1089328	0	0	0.0105	72	73	1.06	1.10	0.98
1314	873000	1089328	0	0	0.0057	77	79	1.15	1.19	0.98
1314	874000	1089328	0	0	0.0034	62	60	0.92	0.90	1.04
1314	875000	1089328	0	0	0.0042	64	69	0.94	1.04	0.92
1314	876000	1089328	0	0	0.0000	53	44	0.79	0.66	1.20
1314	877000	1089328	0	0	0.0167	62	63	0.92	0.94	0.99
1314	878000	1089328	0	0	0.0250	79	70	1.17	1.05	1.13
1314	879000	1089328	0	0	0.0004	56	57	0.82	0.85	0.98
1314	880000	1089328	0	0	0.0000	60	62	0.89	0.93	0.96
1314	881000	1089328	0	0	0.0000	72	76	1.07	1.15	0.95
1314	882000	1089328	0	0	0.0000	73	67	1.08	1.01	1.09
1314	883000	1089328	0	1	0.0310	69	64	1.01	0.96	1.08
1314	884000	1089328	0	0	0.0056	74	81	1.10	1.23	0.91
1314	885000	1089328	0	0	0.0026	73	75	1.08	1.12	0.98
1314	886000	1089328	0	0	0.0041	64	69	0.95	1.04	0.93
1314	887000	1089328	0	0	0.0000	63	61	0.93	0.92	1.03
1314	888000	1089328	0	0	0.0242	68	70	1.01	1.05	0.97
1314	889000	1089328	0	0	0.0000	55	50	0.81	0.75	1.09
1314	890000	1089328	0	0	0.0182	52	57	0.76	0.86	0.90
1314	891000	1089328	0	0	0.0000	46	37	0.67	0.56	1.22
1314	892000	1089328	0	0	0.0000	69	63	1.01	0.95	1.09
1314	893000	1089328	0	0	0.0026	80	71	1.18	1.07	1.12
1314	894000	1089328	0	0	0.0000	74	81	1.09	1.21	0.92
1314	895000	1089328	0	0	0.0191	74	72	1.10	1.09	1.03
1314	896000	1089328	0	0	0.0000	58	71	0.86	1.06	0.82
1314	897000	1089328	0	0	0.0035	71	79	1.04	1.18	0.90
1314	898000	1089328	0	0	0.0000	70	71	1.03	1.06	0.99
1314	899000	1089328	0	0	0.0576	60	70	0.89	1.06	0.85
1314	900000	1089328	0	0	0.0070	73	75	1.08	1.13	0.97
1314	901000	1089328	0	0	0.0000	68	76	1.01	1.14	0.90
1314	902000	1089328	0	0	0.0157	70	79	1.04	1.19	0.89
1314	903000	1089328	0	0	0.0000	88	82	1.31	1.24	1.07
1314	904000	1089328	0	0	0.0231	60	63	0.88	0.94	0.95
1314	905000	1089328	0	0	0.0508	62	64	0.91	0.96	0.97
1314	906000	1089328	0	0	0.0260	76	83	1.12	1.25	0.91
1314	907000	1089328	0	0	0.0142	82	71	1.21	1.06	1.16
1314	908000	1089328	0	0	0.0108	75	80	1.11	1.20	0.94
1314	909000	1089328	0	0	0.0000	57	58	0.84	0.87	0.98
1314	910000	1089328	0	0	0.0000	46	36	0.69	0.54	1.30
1314	911000	1089328	0	0	0.0043	67	61	0.99	0.92	1.09
1314	912000	1089328	0	0	0.0270	71	74	1.05	1.11	0.96
1314	913000	1089328	0	0	0.0000	70	72	1.04	1.08	0.98
1314	914000	1089328	0	0	0.0000	67	64	0.99	0.96	1.05
1314	915000	1089328	0	0	0.0000	64	69	0.95	1.03	0.93
1314	916000	1089328	0	0	0.0000	67	69	0.99	1.04	0.96
1314	917000	1089328	0	0	0.0000	73	69	1.08	1.03	1.06
1314	918000	1089328	0	0	0.0000	71	74	1.06	1.12	0.96
1314	919000	1089328	0	0	0.0073	75	74	1.12	1.11	1.02
1314	920000	1089328	0	0	0.0036	99	91	1.46	1.37	1.08
1314	921000	1089328	0	0	0.0061	79	69	1.16	1.04	1.14
1314	922000	1089328	0	0	0.0000	85	78	1.26	1.18	1.09
1314	923000	1089328	0	0	0.0006	157	124	2.32	1.87	1.26
1314	924000	1089328	0	0	0.0000	143	123	2.11	1.86	1.16
1314	925000	1089328	0	0	0.0000	48	41	0.71	0.61	1.18
1314	926000	1089328	0	0	0.0000	81	81	1.20	1.21	1.01
1314	927000	1089328	0	0	0.0000	86	81	1.27	1.21	1.06
1314	928000	1089328	0	0	0.0000	91	88	1.34	1.33	1.03
1314	929000	1089328	0	0	0.0000	76	81	1.13	1.21	0.94
1314	930000	1089328	0	0	0.0000	76	74	1.12	1.12	1.02
1314	931000	1089328	0	0	0.0000	73	69	1.08	1.04	1.05
1314	932000	1089328	0	0	0.0028	72	59	1.06	0.89	1.20
1314	933000	1089328	0	0	0.0000	62	65	0.92	0.97	0.96
1314	934000	1089328	0	0	0.0120	66	68	0.98	1.03	0.96
1314	935000	1089328	0	0	0.0194	90	85	1.33	1.28	1.06
1314	936000	1089328	0	0	0.0000	76	68	1.12	1.03	1.11
1314	937000	1089328	0	0	0.0216	47	45	0.69	0.67	1.04
1314	938000	1089328	0	0	0.0000	77	74	1.14	1.11	1.04
1314	939000	1089328	0	0	0.0000	49	45	0.72	0.68	1.08
1314	940000	1089328	0	0	0.0000	34	38	0.50	0.58	0.88
1314	941000	1089328	0	0	0.0004	20	20	0.29	0.30	0.99
1314	942000	1089328	0	0	0.0000	62	63	0.91	0.95	0.98
1314	943000	1089328	0	0	0.0000	73	71	1.09	1.07	1.03
1314	944000	1089328	0	0	0.0000	47	45	0.69	0.67	1.05
1314	945000	1089328	0	0	0.0181	66	68	0.97	1.02	0.97
1314	946000	1089328	0	0	0.0000	59	55	0.87	0.82	1.08
1314	947000	1089328	0	0	0.0000	81	69	1.20	1.04	1.17
1314	948000	1089328	0	0	0.0093	54	49	0.80	0.74	1.11
1314	949000	1089328	0	0	0.0000	71	72	1.05	1.08	0.99
1314	950000	1089328	0	0	0.0000	73	74	1.08	1.12	0.98
1314	951000	1089328	0	0	0.0087	63	60	0.93	0.90	1.05
1314	952000	1089328	0	0	0.0000	70	63	1.04	0.95	1.12
1314	953000	1089328	0	0	0.0000	44	44	0.64	0.67	0.98
1314	954000	1089328	0	0	0.0000	51	52	0.76	0.78	0.99
1314	955000	1089328	0	0	0.0000	70	69	1.04	1.04	1.02
1314	956000	1089328	0	0	0.0000	89	80	1.31	1.20	1.11
1314	957000	1089328	0	0	0.0000	86	82	1.27	1.24	1.04
1314	958000	1089328	0	0	0.0000	53	44	0.79	0.66	1.22
1314	959000	1089328	0	0	0.0000	67	62	0.99	0.93	1.08
1314	960000	1089328	0	0	0.0000	71	81	1.04	1.22	0.87
1314	961000	1089328	0	0	0.0000	78	67	1.15	1.00	1.17
1314	962000	1089328	0	0	0.0410	55	49	0.81	0.73	1.13
1314	963000	1089328	0	0	0.0315	22	20	0.33	0.30	1.10
1314	964000	1089328	0	0	0.0000	50	40	0.75	0.60	1.27
1314	965000	1089328	0	0	0.0000	59	58	0.87	0.88	1.01
1314	966000	1089328	0	0	0.0000	25	30	0.37	0.45	0.84
1314	967000	1089328	0	0	0.0188	94	77	1.40	1.17	1.22
1314	968000	1089328	0	0	0.0000	58	55	0.86	0.82	1.06
1314	969000	1089328	0	0	0.0000	42	44	0.62	0.67	0.95
1314	970000	1089328	0	0	0.0121	43	47	0.64	0.70	0.93
1314	971000	1089328	0	0	0.0000	50	53	0.74	0.80	0.94
1314	972000	1089328	0	0	0.0124	77	86	1.15	1.29	0.90
1314	973000	1089328	0	0	0.0015	93	90	1.37	1.36	1.03
1314	974000	1089328	0	0	0.0000	87	91	1.29	1.37	0.96
1314	975000	1089328	0	0	0.0000	95	87	1.41	1.30	1.10
1314	976000	1089328	0	0	0.0206	83	75	1.23	1.12	1.11
1314	977000	1089328	0	0	0.0000	85	86	1.26	1.30	0.99
1314	978000	1089328	0	0	0.0016	95	89	1.40	1.35	1.06
1314	979000	1089328	0	0	0.0004	95	99	1.41	1.48	0.96
1314	980000	1089328	0	0	0.0000	91	91	1.35	1.37	1.00
1314	981000	1089328	0	0	0.0016	88	86	1.31	1.29	1.03
1314	982000	1089328	0	0	0.0000	59	56	0.88	0.84	1.07
1314	983000	1089328	0	0	0.0025	82	82	1.22	1.24	1.00
1314	984000	1089328	0	0	0.0000	48	53	0.72	0.80	0.91
1314	985000	1089328	0	0	0.0000	74	70	1.09	1.05	1.05
1314	986000	1089328	0	0	0.0048	59	53	0.87	0.79	1.12
1314	987000	1089328	0	0	0.0000	40	38	0.60	0.57	1.07
1314	988000	1089328	0	0	0.0000	48	37	0.71	0.56	1.28
1314	989000	1089328	0	0	0.0204	30	40	0.45	0.60	0.76
1314	990000	1089328	1	0	0.0000	10	12	0.15	0.17	0.90
1314	991000	1089328	0	0	0.0000	7	9	0.10	0.13	0.79
1314	992000	1089328	0	0	0.0000	3	5	0.05	0.07	0.76
1314	993000	1089328	0	0	0.0000	2	3	0.03	0.05	0.52
1314	994000	1089328	0	0	0.0000	12	10	0.18	0.15	1.21
1314	995000	1089328	0	0	0.0000	13	8	0.20	0.12	1.67
1314	996000	1089328	0	0	0.0000	15	10	0.23	0.15	1.52
1314	997000	1089328	0	0	0.0000	35	17	0.52	0.26	2.06
1314	998000	1089328	0	0	0.0313	58	26	0.86	0.39	2.27
1314	999000	1089328	0	0	0.0000	51	21	0.75	0.32	2.42
1314	1000000	1089328	0	0	0.0137	35	18	0.52	0.27	1.95
1314	1001000	1089328	0	0	0.0000	9	4	0.13	0.06	2.30
1314	1002000	1089328	0	0	0.0000	21	14	0.31	0.21	1.46
1314	1003000	1089328	0	0	0.0708	20	11	0.29	0.16	1.83
1314	1004000	1089328	0	0	0.0356	13	9	0.19	0.14	1.40
1314	1005000	1089328	0	11	0.1242	27	15	0.39	0.22	1.79
1314	1006000	1089328	0	0	0.0009	87	59	1.30	0.89	1.48
1314	1007000	1089328	0	0	0.0328	65	33	0.97	0.50	1.97
1314	1008000	1089328	0	0	0.0000	43	25	0.64	0.38	1.74
1314	1009000	1089328	0	0	0.0000	127	84	1.88	1.26	1.52
1314	1010000	1089328	0	0	0.0000	83	51	1.22	0.76	1.63
1314	1011000	1089328	0	0	0.0040	104	65	1.54	0.98	1.60
1314	1012000	1089328	0	0	0.0000	152	93	2.25	1.40	1.63
1314	1013000	1089328	0	0	0.0000	99	63	1.46	0.94	1.58
1314	1014000	1089328	0	0	0.0287	66	41	0.98	0.62	1.61
1314	1015000	1089328	0	0	0.0607	65	35	0.96	0.53	1.83
1314	1016000	1089328	0	0	0.0000	68	47	1.01	0.71	1.44
1314	1017000	1089328	0	0	0.0000	76	43	1.13	0.64	1.78
1314	1018000	1089328	0	1	0.0101	66	41	0.98	0.62	1.60
1314	1019000	1089328	14	0	0.0000	43	22	0.64	0.33	1.94
1314	1020000	1089328	1	0	0.0124	50	39	0.74	0.58	1.30
1314	1021000	1089328	0	0	0.0161	54	36	0.80	0.54	1.50
1314	1022000	1089328	0	0	0.0000	96	61	1.42	0.92	1.57
1314	1023000	1089328	0	0	0.0071	54	43	0.80	0.64	1.27
1314	1024000	1089328	0	0	0.0000	37	24	0.55	0.36	1.56
1314	1025000	1089328	0	0	0.0000	58	40	0.85	0.61	1.43
1314	1026000	1089328	0	0	0.0000	75	45	1.10	0.68	1.64
1314	1027000	1089328	0	1	0.0002	69	48	1.02	0.73	1.41
1314	1028000	1089328	0	0	0.0000	39	31	0.57	0.46	1.26
1314	1029000	1089328	0	0	0.0000	93	58	1.37	0.87	1.61
1314	1030000	1089328	0	0	0.0092	115	86	1.71	1.29	1.34
1314	1031000	1089328	0	0	0.0000	70	59	1.03	0.88	1.18
1314	1032000	1089328	0	0	0.0157	54	39	0.80	0.58	1.41
1314	1033000	1089328	0	0	0.0000	82	56	1.21	0.85	1.46
1314	1034000	1089328	0	0	0.0000	74	66	1.10	1.00	1.12
1314	1035000	1089328	0	0	0.0000	97	67	1.44	1.01	1.45
1314	1036000	1089328	0	0	0.0000	118	93	1.74	1.41	1.26
1314	1037000	1089328	0	0	0.0018	107	85	1.59	1.28	1.26
1314	1038000	1089328	0	0	0.0058	97	68	1.44	1.02	1.43
1314	1039000	1089328	0	0	0.0072	110	61	1.62	0.91	1.81
1314	1040000	1089328	0	0	0.0000	140	86	2.07	1.29	1.63
1314	1041000	1089328	0	0	0.0000	107	71	1.59	1.07	1.51
1314	1042000	1089328	0	0	0.0000	47	35	0.69	0.52	1.34
1314	1043000	1089328	0	0	0.0000	134	81	1.98	1.22	1.65
1314	1044000	1089328	0	0	0.0001	131	88	1.94	1.32	1.49
1314	1045000	1089328	0	0	0.0051	137	88	2.02	1.32	1.56
1314	1046000	1089328	0	0	0.0008	128	78	1.89	1.18	1.63
1314	1047000	1089328	0	0	0.0108	151	94	2.24	1.41	1.62
1314	1048000	1089328	0	0	0.0063	145	94	2.15	1.42	1.54
1314	1049000	1089328	0	0	0.0114	140	89	2.07	1.33	1.58
1314	1050000	1089328	0	0	0.0095	129	79	1.90	1.18	1.63
1314	1051000	1089328	0	0	0.0000	80	47	1.18	0.71	1.68
1314	1052000	1089328	0	1	0.0290	82	48	1.22	0.72	1.72
1314	1053000	1089328	0	0	0.0150	108	72	1.60	1.08	1.50
1314	1054000	1089328	0	0	0.0000	76	51	1.12	0.76	1.49
1314	1055000	1089328	0	0	0.0057	104	71	1.55	1.07	1.46
1314	1056000	1089328	0	0	0.0013	117	84	1.73	1.26	1.40
1314	1057000	1089328	0	0	0.0117	87	57	1.29	0.86	1.52
1314	1058000	1089328	0	0	0.0000	71	56	1.05	0.84	1.26
1314	1059000	1089328	0	0	0.0018	95	71	1.41	1.07	1.34
1314	1060000	1089328	0	0	0.0060	109	82	1.61	1.23	1.33
1314	1061000	1089328	0	0	0.0062	105	64	1.55	0.96	1.64
1314	1062000	1089328	0	0	0.0326	99	67	1.47	1.01	1.47
1314	1063000	1089328	1	0	0.0318	100	67	1.48	1.00	1.50
1314	1064000	1089328	0	0	0.0113	48	42	0.71	0.63	1.13
1314	1065000	1089328	0	0	0.0000	5	12	0.07	0.17	0.43
1314	1066000	1089328	7	1	0.2731	12	22	0.18	0.34	0.55
1314	1067000	1089328	0	0	0.0000	15	19	0.23	0.28	0.82
1314	1068000	1089328	0	0	0.0000	12	25	0.18	0.37	0.50
1314	1069000	1089328	0	0	0.0000	10	19	0.15	0.28	0.55
1314	1070000	1089328	0	0	0.0000	4	9	0.06	0.14	0.43
1314	1071000	1089328	1	0	0.0000	6	11	0.09	0.16	0.59
1314	1072000	1089328	2	0	0.0000	9	9	0.13	0.14	0.96
1314	1073000	1089328	0	0	0.0000	7	15	0.11	0.23	0.48
1314	1074000	1089328	0	0	0.0533	40	44	0.60	0.66	0.92
1314	1075000	1089328	0	0	0.0055	58	58	0.85	0.87	1.00
1314	1076000	1089328	0	0	0.0000	71	68	1.05	1.03	1.04
1314	1077000	1089328	1	0	0.0015	54	56	0.81	0.84	0.98
1314	1078000	1089328	0	0	0.0000	76	68	1.13	1.03	1.11
1314	1079000	1089328	0	0	0.0332	62	59	0.91	0.88	1.05
1314	1080000	1089328	1	0	0.0643	85	76	1.25	1.14	1.11
1314	1081000	1089328	0	0	0.0208	77	77	1.13	1.15	1.00
1314	1082000	1089328	0	0	0.0239	63	62	0.93	0.94	1.01
1314	1083000	1089328	0	0	0.0000	70	70	1.03	1.06	0.99
1314	1084000	1089328	0	0	0.0000	51	54	0.76	0.81	0.95
1314	1085000	1089328	0	0	0.0145	55	55	0.81	0.83	1.00
1314	1086000	1089328	0	0	0.0057	75	53	1.11	0.79	1.43
1314	1087000	1089328	0	0	0.0000	89	66	1.32	1.00	1.34
1314	1088000	1089328	0	0	0.0000	49	34	0.72	0.52	1.42
1314	1088500	1089328	0	0	0.0000	114	82	1.69	1.23	1.40
1315	0	4757055	0	0	0.0000	45	34	0.67	0.51	1.34
1315	1000	4757055	0	0	0.0000	51	38	0.75	0.56	1.36
1315	2000	4757055	0	0	0.0000	38	26	0.56	0.39	1.44
1315	3000	4757055	0	0	0.0000	47	41	0.69	0.61	1.15
1315	4000	4757055	0	0	0.0000	61	53	0.91	0.80	1.14
1315	5000	4757055	0	0	0.0000	57	45	0.84	0.67	1.27
1315	6000	4757055	0	0	0.0000	33	26	0.49	0.39	1.26
1315	7000	4757055	0	0	0.0053	50	42	0.75	0.63	1.21
1315	8000	4757055	0	0	0.0000	48	39	0.70	0.59	1.21
1315	9000	4757055	0	0	0.0000	50	34	0.73	0.51	1.47
1315	10000	4757055	0	0	0.0000	67	55	0.99	0.83	1.22
1315	11000	4757055	0	0	0.0000	47	39	0.70	0.59	1.20
1315	12000	4757055	0	0	0.0000	18	17	0.27	0.26	1.05
1315	13000	4757055	1	0	0.0000	17	13	0.25	0.19	1.30
1315	14000	4757055	0	0	0.0000	37	24	0.55	0.35	1.59
1315	15000	4757055	0	0	0.0000	56	44	0.83	0.67	1.27
1315	16000	4757055	0	0	0.0000	101	93	1.49	1.40	1.08
1315	17000	4757055	0	0	0.0000	29	27	0.43	0.41	1.08
1315	18000	4757055	0	0	0.0005	35	30	0.51	0.45	1.17
1315	19000	4757055	0	0	0.0008	50	44	0.73	0.67	1.12
1315	20000	4757055	0	0	0.0000	51	42	0.76	0.64	1.22
1315	21000	4757055	0	0	0.0000	69	64	1.02	0.96	1.08
1315	22000	4757055	0	0	0.0221	70	64	1.03	0.96	1.09
1315	23000	4757055	0	1	0.0249	68	56	1.01	0.85	1.21
1315	24000	4757055	0	0	0.0000	61	63	0.90	0.95	0.95
1315	25000	4757055	0	0	0.0298	64	57	0.94	0.86	1.12
1315	26000	4757055	0	0	0.0067	68	67	1.01	1.00	1.02
1315	27000	4757055	0	0	0.0000	51	59	0.75	0.88	0.87
1315	28000	4757055	0	0	0.0016	67	68	0.99	1.02	0.99
1315	29000	4757055	0	0	0.0131	77	67	1.13	1.01	1.14
1315	30000	4757055	0	0	0.0239	68	62	1.01	0.93	1.10
1315	31000	4757055	0	0	0.0000	56	51	0.83	0.77	1.10
1315	32000	4757055	0	0	0.0000	72	59	1.06	0.89	1.21
1315	33000	4757055	0	0	0.0211	62	65	0.91	0.98	0.95
1315	34000	4757055	0	0	0.0000	73	71	1.08	1.07	1.03
1315	35000	4757055	0	0	0.0415	78	75	1.16	1.12	1.05
1315	36000	4757055	0	0	0.0241	78	77	1.16	1.16	1.01
1315	37000	4757055	0	0	0.0253	63	67	0.93	1.00	0.94
1315	38000	4757055	0	0	0.0000	74	70	1.09	1.05	1.06
1315	39000	4757055	0	0	0.0085	66	73	0.98	1.10	0.90
1315	40000	4757055	0	0	0.0000	69	77	1.02	1.16	0.89
1315	41000	4757055	0	0	0.0805	75	66	1.10	1.00	1.12
1315	42000	4757055	0	0	0.0050	72	60	1.07	0.90	1.20
1315	43000	4757055	0	0	0.0000	67	71	0.99	1.07	0.94
1315	44000	4757055	0	0	0.0000	83	75	1.23	1.13	1.10
1315	45000	4757055	0	0	0.0000	80	84	1.18	1.26	0.95
1315	46000	4757055	0	0	0.0171	66	73	0.98	1.09	0.91
1315	47000	4757055	0	0	0.0000	66	63	0.98	0.95	1.05
1315	48000	4757055	0	0	0.0000	74	71	1.09	1.07	1.04
1315	49000	4757055	0	1	0.0000	72	67	1.06	1.01	1.07
1315	50000	4757055	0	0	0.0000	33	36	0.49	0.54	0.92
1315	51000	4757055	0	0	0.0016	66	66	0.98	0.99	1.00
1315	52000	4757055	0	0	0.0000	71	73	1.05	1.09	0.98
1315	53000	4757055	0	0	0.0000	73	67	1.08	1.01	1.09
1315	54000	4757055	0	1	0.0463	73	77	1.09	1.16	0.95
1315	55000	4757055	0	0	0.0000	41	46	0.61	0.69	0.90
1315	56000	4757055	0	0	0.0346	68	66	1.00	0.99	1.03
1315	57000	4757055	0	0	0.0141	69	63	1.02	0.95	1.09
1315	58000	4757055	0	1	0.0595	75	69	1.11	1.04	1.08
1315	59000	4757055	0	0	0.0011	69	76	1.03	1.15	0.91
1315	60000	4757055	0	0	0.0000	77	84	1.14	1.26	0.92
1315	61000	4757055	0	0	0.0000	49	50	0.73	0.75	0.98
1315	62000	4757055	0	0	0.0185	68	73	1.01	1.09	0.94
1315	63000	4757055	0	0	0.0000	68	72	1.00	1.08	0.94
1315	64000	4757055	0	0	0.0000	70	72	1.03	1.08	0.97
1315	65000	4757055	0	0	0.0804	69	67	1.02	1.00	1.03
1315	66000	4757055	0	0	0.0166	65	72	0.96	1.08	0.91
1315	67000	4757055	0	0	0.0000	77	67	1.14	1.01	1.14
1315	68000	4757055	0	0	0.0184	57	58	0.85	0.87	0.99
1315	69000	4757055	0	0	0.0063	70	72	1.04	1.08	0.98
1315	70000	4757055	0	0	0.0000	45	55	0.67	0.83	0.83
1315	71000	4757055	0	0	0.0000	74	71	1.10	1.07	1.05
1315	72000	4757055	0	0	0.0191	81	70	1.19	1.05	1.15
1315	73000	4757055	0	0	0.0105	78	78	1.16	1.17	1.01
1315	74000	4757055	0	8	0.0000	47	41	0.69	0.61	1.15
1315	75000	4757055	0	0	0.0126	70	64	1.03	0.96	1.09
1315	76000	4757055	0	0	0.0465	71	69	1.05	1.04	1.03
1315	77000	4757055	0	0	0.0617	53	64	0.79	0.96	0.84
1315	78000	4757055	0	0	0.0176	73	66	1.08	1.00	1.10
1315	79000	4757055	0	0	0.0000	75	73	1.11	1.10	1.03
1315	80000	4757055	0	0	0.0000	66	72	0.98	1.08	0.92
1315	81000	4757055	0	0	0.0000	75	75	1.11	1.12	1.01
1315	82000	4757055	0	0	0.0085	69	79	1.03	1.18	0.88
1315	83000	4757055	0	0	0.0670	69	75	1.03	1.12	0.93
1315	84000	4757055	0	0	0.0000	61	62	0.90	0.93	0.99
1315	85000	4757055	0	0	0.0515	37	35	0.55	0.53	1.04
1315	86000	4757055	0	0	0.0000	73	81	1.07	1.21	0.90
1315	87000	4757055	0	0	0.0464	77	72	1.13	1.08	1.06
1315	88000	4757055	0	0	0.0000	44	39	0.66	0.58	1.14
1315	89000	4757055	0	0	0.0303	72	81	1.06	1.22	0.89
1315	90000	4757055	0	0	0.0387	76	62	1.13	0.94	1.22
1315	91000	4757055	0	0	0.0673	75	73	1.10	1.09	1.03
1315	92000	4757055	1	0	0.0452	53	61	0.78	0.91	0.87
1315	93000	4757055	0	0	0.0256	57	62	0.84	0.94	0.91
1315	94000	4757055	0	0	0.1238	85	75	1.26	1.13	1.14
1315	95000	4757055	0	0	0.0000	73	78	1.08	1.18	0.93
1315	96000	4757055	0	0	0.0065	60	62	0.89	0.93	0.98
1315	97000	4757055	0	0	0.0000	53	58	0.79	0.87	0.92
1315	98000	4757055	0	0	0.0316	69	62	1.02	0.93	1.11
1315	99000	4757055	0	0	0.0000	54	54	0.80	0.81	1.01
1315	100000	4757055	0	0	0.0032	65	67	0.96	1.00	0.97
1315	101000	4757055	0	0	0.0008	87	65	1.29	0.97	1.34
1315	102000	4757055	0	0	0.0000	80	74	1.18	1.11	1.07
1315	103000	4757055	0	0	0.0000	81	71	1.19	1.06	1.14
1315	104000	4757055	0	0	0.0000	71	78	1.06	1.17	0.91
1315	105000	4757055	0	0	0.0000	66	73	0.98	1.09	0.92
1315	106000	4757055	0	0	0.0238	71	64	1.05	0.97	1.10
1315	107000	4757055	0	0	0.0000	68	76	1.00	1.15	0.88
1315	108000	4757055	0	0	0.0000	12	9	0.17	0.14	1.24
1315	109000	4757055	0	0	0.0000	43	38	0.63	0.57	1.13
1315	110000	4757055	0	0	0.0000	74	69	1.10	1.04	1.07
1315	111000	4757055	0	0	0.0000	59	56	0.87	0.84	1.05
1315	112000	4757055	0	0	0.0000	46	41	0.67	0.61	1.12
1315	113000	4757055	0	0	0.0000	41	51	0.61	0.77	0.81
1315	114000	4757055	0	0	0.0000	65	63	0.97	0.95	1.03
1315	115000	4757055	0	0	0.0000	69	69	1.03	1.04	1.01
1315	116000	4757055	0	0	0.0000	73	77	1.08	1.16	0.94
1315	117000	4757055	0	0	0.0000	73	77	1.09	1.16	0.95
1315	118000	4757055	0	0	0.0000	74	70	1.09	1.05	1.06
1315	119000	4757055	0	0	0.0000	70	81	1.03	1.22	0.86
1315	120000	4757055	0	0	0.0000	75	83	1.12	1.25	0.91
1315	121000	4757055	0	0	0.0000	57	57	0.84	0.85	1.01
1315	122000	4757055	5	0	0.0000	46	59	0.68	0.89	0.78
1315	123000	4757055	0	0	0.0000	76	74	1.13	1.11	1.03
1315	124000	4757055	0	0	0.0118	66	71	0.97	1.07	0.92
1315	125000	4757055	0	0	0.0000	82	70	1.22	1.06	1.17
1315	126000	4757055	0	0	0.0182	79	70	1.16	1.06	1.12
1315	127000	4757055	0	0	0.0000	71	60	1.04	0.90	1.17
1315	128000	4757055	0	0	0.0000	69	66	1.02	0.99	1.05
1315	129000	4757055	0	0	0.0000	70	76	1.03	1.14	0.92
1315	130000	4757055	0	0	0.0000	83	73	1.22	1.09	1.14
1315	131000	4757055	0	0	0.0000	81	73	1.19	1.10	1.10
1315	132000	4757055	0	0	0.0000	84	77	1.24	1.16	1.09
1315	133000	4757055	0	0	0.0000	75	73	1.11	1.09	1.04
1315	134000	4757055	0	0	0.0000	77	79	1.14	1.19	0.97
1315	135000	4757055	0	0	0.0000	53	45	0.78	0.68	1.17
1315	136000	4757055	0	0	0.0011	73	79	1.08	1.19	0.92
1315	137000	4757055	0	0	0.0184	81	80	1.19	1.20	1.01
1315	138000	4757055	0	0	0.0095	79	66	1.17	1.00	1.19
1315	139000	4757055	0	0	0.0143	71	82	1.06	1.23	0.87
1315	140000	4757055	0	0	0.0000	75	85	1.11	1.28	0.88
1315	141000	4757055	0	12	0.0000	81	79	1.21	1.18	1.03
1315	142000	4757055	0	0	0.0372	77	69	1.15	1.03	1.13
1315	143000	4757055	0	8	0.0194	59	62	0.88	0.93	0.96
1315	144000	4757055	0	0	0.0043	62	70	0.91	1.05	0.88
1315	145000	4757055	0	1	0.0000	64	68	0.95	1.03	0.95
1315	146000	4757055	0	0	0.0000	33	33	0.49	0.49	1.03
1315	147000	4757055	0	2	0.0230	26	27	0.38	0.40	0.97
1315	148000	4757055	0	0	0.0001	2	1	0.03	0.02	1.25
1315	149000	4757055	0	0	0.0001	5	5	0.08	0.08	0.94
1315	150000	4757055	0	0	0.0000	22	23	0.33	0.35	0.96
1315	151000	4757055	0	0	0.0000	13	10	0.19	0.14	1.31
1315	152000	4757055	0	0	0.0001	3	2	0.05	0.03	1.43
1315	153000	4757055	0	0	0.0001	5	5	0.07	0.07	1.03
1315	154000	4757055	0	0	0.0001	2	3	0.04	0.04	0.94
1315	155000	4757055	0	0	0.0001	2	2	0.03	0.02	1.28
1315	156000	4757055	0	0	0.0001	0	0	0.01	0.00	2.49
1315	157000	4757055	0	0	0.0001	3	3	0.04	0.04	0.89
1315	158000	4757055	0	0	0.0000	6	6	0.09	0.08	1.09
1315	159000	4757055	0	0	0.0000	46	38	0.68	0.58	1.20
1315	160000	4757055	0	0	0.0000	1	0	0.01	0.00	1.83
1315	161000	4757055	0	0	0.0000	0	0	0.00	0.00	1.00
1315	162000	4757055	0	0	0.0000	26	27	0.38	0.41	0.94
1315	163000	4757055	0	0	0.0155	45	47	0.67	0.71	0.96
1315	164000	4757055	0	0	0.0082	81	70	1.19	1.05	1.15
1315	165000	4757055	0	2	0.0323	67	78	0.99	1.17	0.86
1315	166000	4757055	0	0	0.0178	72	78	1.06	1.17	0.92
1315	167000	4757055	0	0	0.0381	81	70	1.20	1.06	1.15
1315	168000	4757055	0	0	0.0480	69	71	1.02	1.07	0.97
1315	169000	4757055	0	0	0.0148	71	78	1.05	1.17	0.91
1315	170000	4757055	0	0	0.0129	78	73	1.15	1.10	1.06
1315	171000	4757055	0	0	0.0019	71	78	1.06	1.17	0.92
1315	172000	4757055	0	0	0.0000	77	84	1.14	1.26	0.92
1315	173000	4757055	0	0	0.0575	65	68	0.96	1.02	0.95
1315	174000	4757055	0	0	0.0597	70	76	1.03	1.14	0.92
1315	175000	4757055	0	0	0.0434	80	78	1.18	1.17	1.02
1315	176000	4757055	0	0	0.0001	73	68	1.08	1.03	1.07
1315	177000	4757055	0	0	0.0000	69	68	1.02	1.02	1.02
1315	178000	4757055	0	1	0.0107	46	50	0.69	0.75	0.93
1315	179000	4757055	0	0	0.0070	51	41	0.76	0.61	1.26
1315	180000	4757055	0	12	0.0234	52	61	0.77	0.91	0.86
1315	181000	4757055	0	0	0.0185	75	74	1.11	1.12	1.01
1315	182000	4757055	0	0	0.0814	71	73	1.05	1.10	0.97
1315	183000	4757055	0	0	0.0128	73	77	1.08	1.16	0.94
1315	184000	4757055	0	0	0.0107	74	69	1.10	1.03	1.08
1315	185000	4757055	0	0	0.0000	86	78	1.27	1.17	1.10
1315	186000	4757055	0	0	0.0000	69	81	1.02	1.22	0.85
1315	187000	4757055	0	0	0.0000	75	76	1.11	1.15	0.99
1315	188000	4757055	0	0	0.0234	73	68	1.07	1.03	1.06
1315	189000	4757055	0	0	0.0014	80	74	1.19	1.11	1.09
1315	190000	4757055	0	0	0.0005	91	77	1.34	1.16	1.17
1315	191000	4757055	0	0	0.0102	73	70	1.09	1.05	1.05
1315	192000	4757055	0	0	0.0000	77	72	1.14	1.08	1.08
1315	193000	4757055	0	0	0.0121	62	52	0.92	0.79	1.18
1315	194000	4757055	0	0	0.0151	66	71	0.98	1.07	0.93
1315	195000	4757055	0	0	0.0000	56	60	0.83	0.90	0.94
1315	196000	4757055	0	0	0.0251	72	77	1.07	1.16	0.94
1315	197000	4757055	0	0	0.0000	72	78	1.06	1.18	0.92
1315	198000	4757055	0	0	0.0000	68	68	1.00	1.02	1.00
1315	199000	4757055	0	0	0.0138	71	79	1.06	1.18	0.91
1315	200000	4757055	0	0	0.0000	79	75	1.17	1.13	1.05
1315	201000	4757055	0	0	0.0000	80	80	1.18	1.20	1.00
1315	202000	4757055	0	0	0.0000	86	84	1.28	1.26	1.03
1315	203000	4757055	0	0	0.0000	85	75	1.25	1.12	1.13
1315	204000	4757055	0	0	0.0000	69	74	1.02	1.11	0.93
1315	205000	4757055	0	0	0.0000	59	55	0.88	0.83	1.07
1315	206000	4757055	0	0	0.0000	67	68	0.99	1.03	0.98
1315	207000	4757055	0	0	0.0000	79	75	1.16	1.12	1.05
1315	208000	4757055	0	0	0.0000	73	69	1.08	1.04	1.05
1315	209000	4757055	0	0	0.0000	71	69	1.04	1.03	1.03
1315	210000	4757055	0	0	0.0174	76	72	1.13	1.08	1.06
1315	211000	4757055	0	0	0.0057	67	69	1.00	1.04	0.97
1315	212000	4757055	0	0	0.0000	70	68	1.04	1.02	1.04
1315	213000	4757055	0	0	0.0000	79	82	1.17	1.24	0.96
1315	214000	4757055	0	0	0.0043	83	73	1.23	1.09	1.14
1315	215000	4757055	0	0	0.0046	78	65	1.16	0.97	1.21
1315	216000	4757055	0	0	0.0000	79	78	1.17	1.17	1.01
1315	217000	4757055	0	0	0.0000	69	75	1.03	1.12	0.93
1315	218000	4757055	0	0	0.0000	81	80	1.20	1.20	1.01
1315	219000	4757055	0	0	0.0017	77	72	1.14	1.09	1.06
1315	220000	4757055	0	0	0.0013	79	81	1.17	1.22	0.97
1315	221000	4757055	0	0	0.0000	84	90	1.24	1.35	0.94
1315	222000	4757055	0	0	0.0000	72	75	1.06	1.12	0.96
1315	223000	4757055	0	0	0.0000	81	73	1.20	1.10	1.10
1315	224000	4757055	0	0	0.0000	73	70	1.08	1.05	1.04
1315	225000	4757055	0	0	0.0000	70	70	1.03	1.05	1.00
1315	226000	4757055	0	0	0.0000	64	66	0.94	0.98	0.97
1315	227000	4757055	0	0	0.0033	81	79	1.21	1.19	1.03
1315	228000	4757055	0	0	0.0000	58	57	0.86	0.86	1.01
1315	229000	4757055	0	0	0.0000	42	43	0.63	0.64	0.99
1315	230000	4757055	0	0	0.0000	60	65	0.88	0.98	0.92
1315	231000	4757055	0	0	0.0000	71	75	1.05	1.12	0.95
1315	232000	4757055	0	0	0.0000	73	75	1.07	1.13	0.96
1315	233000	4757055	0	0	0.0000	73	71	1.07	1.06	1.02
1315	234000	4757055	0	0	0.0000	73	77	1.08	1.16	0.94
1315	235000	4757055	0	0	0.0000	74	72	1.10	1.08	1.04
1315	236000	4757055	0	0	0.0000	79	69	1.17	1.04	1.14
1315	237000	4757055	0	0	0.0000	77	65	1.13	0.98	1.18
1315	238000	4757055	0	0	0.0159	78	78	1.16	1.18	1.00
1315	239000	4757055	0	0	0.0000	73	76	1.07	1.15	0.95
1315	240000	4757055	0	0	0.0000	74	75	1.10	1.12	1.00
1315	241000	4757055	0	0	0.0000	83	89	1.23	1.33	0.94
1315	242000	4757055	0	0	0.0000	43	48	0.64	0.72	0.91
1315	243000	4757055	0	0	0.0000	82	75	1.21	1.13	1.09
1315	244000	4757055	0	0	0.0000	66	63	0.98	0.95	1.04
1315	245000	4757055	0	0	0.0000	44	58	0.66	0.87	0.77
1315	246000	4757055	0	0	0.0044	79	86	1.17	1.29	0.92
1315	247000	4757055	0	0	0.0000	81	78	1.20	1.17	1.05
1315	248000	4757055	0	0	0.0116	76	75	1.13	1.12	1.02
1315	249000	4757055	0	0	0.0000	78	85	1.16	1.28	0.92
1315	250000	4757055	0	0	0.0000	76	76	1.13	1.14	1.01
1315	251000	4757055	0	0	0.0000	48	35	0.71	0.53	1.36
1315	252000	4757055	0	0	0.0000	79	66	1.17	1.00	1.19
1315	253000	4757055	0	0	0.0000	79	66	1.16	0.99	1.20
1315	254000	4757055	0	0	0.0014	74	63	1.10	0.95	1.17
1315	255000	4757055	0	0	0.0020	66	64	0.97	0.97	1.02
1315	256000	4757055	0	0	0.0000	70	80	1.04	1.20	0.88
1315	257000	4757055	0	0	0.0042	78	75	1.16	1.13	1.04
1315	258000	4757055	0	0	0.0016	75	81	1.11	1.21	0.92
1315	259000	4757055	0	0	0.0000	69	74	1.02	1.11	0.93
1315	260000	4757055	0	2	0.0022	53	44	0.78	0.66	1.20
1315	261000	4757055	0	0	0.0000	69	67	1.02	1.00	1.04
1315	262000	4757055	0	0	0.0000	37	39	0.54	0.59	0.94
1315	263000	4757055	0	0	0.0000	48	54	0.72	0.81	0.90
1315	264000	4757055	0	0	0.0000	77	83	1.13	1.25	0.92
1315	265000	4757055	0	0	0.0000	77	85	1.15	1.29	0.91
1315	266000	4757055	0	0	0.0000	65	71	0.97	1.07	0.92
1315	267000	4757055	0	0	0.0124	75	70	1.11	1.05	1.07
1315	268000	4757055	0	0	0.0093	75	79	1.11	1.19	0.95
1315	269000	4757055	0	0	0.0025	69	78	1.02	1.17	0.88
1315	270000	4757055	0	0	0.0000	76	85	1.12	1.27	0.90
1315	271000	4757055	0	0	0.0008	70	70	1.04	1.06	1.00
1315	272000	4757055	0	0	0.0435	72	77	1.06	1.16	0.93
1315	273000	4757055	0	0	0.0120	73	69	1.09	1.04	1.06
1315	274000	4757055	0	0	0.0334	74	76	1.09	1.15	0.96
1315	275000	4757055	0	0	0.0000	68	66	1.01	1.00	1.03
1315	276000	4757055	0	0	0.0000	37	42	0.54	0.62	0.88
1315	277000	4757055	0	0	0.0000	65	60	0.96	0.90	1.09
1315	278000	4757055	0	0	0.0000	75	65	1.11	0.97	1.16
1315	279000	4757055	0	0	0.0000	71	61	1.06	0.92	1.16
1315	280000	4757055	0	0	0.0000	42	43	0.62	0.65	0.96
1315	281000	4757055	0	0	0.0010	72	71	1.07	1.06	1.03
1315	282000	4757055	0	0	0.0000	47	46	0.70	0.70	1.01
1315	283000	4757055	0	0	0.0000	84	83	1.25	1.25	1.02
1315	284000	4757055	0	0	0.0000	72	74	1.07	1.12	0.97
1315	285000	4757055	0	0	0.0000	54	62	0.80	0.94	0.87
1315	286000	4757055	0	0	0.0000	76	68	1.12	1.02	1.12
1315	287000	4757055	0	0	0.0000	68	54	1.01	0.81	1.26
1315	288000	4757055	0	0	0.0000	76	75	1.12	1.12	1.01
1315	289000	4757055	0	0	0.0000	80	75	1.19	1.13	1.07
1315	290000	4757055	0	0	0.0000	75	78	1.11	1.17	0.96
1315	291000	4757055	0	0	0.0000	65	61	0.96	0.91	1.07
1315	292000	4757055	0	0	0.0000	81	77	1.19	1.16	1.04
1315	293000	4757055	0	0	0.0017	57	63	0.85	0.95	0.91
1315	294000	4757055	0	0	0.0000	30	26	0.45	0.40	1.15
1315	295000	4757055	0	0	0.0000	75	69	1.12	1.04	1.09
1315	296000	4757055	0	0	0.0000	56	52	0.83	0.79	1.07
1315	297000	4757055	0	0	0.0370	75	73	1.11	1.10	1.02
1315	298000	4757055	0	0	0.0002	69	77	1.03	1.16	0.90
1315	299000	4757055	0	0	0.0000	80	72	1.18	1.08	1.11
1315	300000	4757055	0	0	0.0003	94	88	1.40	1.32	1.08
1315	301000	4757055	0	0	0.0000	44	54	0.66	0.81	0.82
1315	302000	4757055	0	0	0.0000	23	22	0.33	0.34	1.00
1315	303000	4757055	0	0	0.0276	33	38	0.48	0.57	0.86
1315	304000	4757055	0	0	0.0000	30	25	0.45	0.38	1.21
1315	305000	4757055	0	0	0.0000	35	32	0.52	0.47	1.11
1315	306000	4757055	0	0	0.0000	59	63	0.88	0.95	0.94
1315	307000	4757055	0	0	0.0000	78	80	1.15	1.20	0.97
1315	308000	4757055	0	0	0.0000	57	55	0.85	0.83	1.04
1315	309000	4757055	0	0	0.0000	35	34	0.52	0.52	1.03
1315	310000	4757055	0	0	0.0000	52	46	0.76	0.69	1.13
1315	311000	4757055	0	0	0.0000	26	19	0.38	0.29	1.32
1315	312000	4757055	0	0	0.0000	38	42	0.56	0.62	0.91
1315	313000	4757055	0	0	0.0000	45	42	0.66	0.62	1.08
1315	314000	4757055	0	0	0.0000	38	40	0.56	0.60	0.96
1315	315000	4757055	2	0	0.0115	10	9	0.15	0.13	1.17
1315	316000	4757055	0	0	0.0000	51	46	0.76	0.69	1.11
1315	317000	4757055	0	0	0.0000	74	66	1.10	0.99	1.13
1315	318000	4757055	0	0	0.0000	66	67	0.97	1.00	0.99
1315	319000	4757055	0	0	0.0000	48	47	0.70	0.71	1.00
1315	320000	4757055	0	0	0.0000	84	84	1.24	1.27	1.00
1315	321000	4757055	0	0	0.0000	72	67	1.07	1.01	1.07
1315	322000	4757055	0	0	0.0000	83	83	1.22	1.26	0.99
1315	323000	4757055	0	0	0.0000	83	86	1.23	1.30	0.96
1315	324000	4757055	0	0	0.0000	42	43	0.63	0.64	1.00
1315	325000	4757055	0	0	0.0000	74	66	1.09	1.00	1.12
1315	326000	4757055	0	0	0.0000	83	84	1.23	1.26	0.98
1315	327000	4757055	0	0	0.0000	78	75	1.15	1.13	1.03
1315	328000	4757055	0	0	0.0000	70	77	1.04	1.16	0.90
1315	329000	4757055	0	0	0.0000	76	79	1.13	1.19	0.96
1315	330000	4757055	0	0	0.0000	87	91	1.28	1.37	0.95
1315	331000	4757055	0	0	0.0072	68	68	1.01	1.03	1.00
1315	332000	4757055	0	0	0.0000	75	84	1.10	1.27	0.88
1315	333000	4757055	0	0	0.0000	80	76	1.19	1.15	1.05
1315	334000	4757055	0	0	0.0000	68	59	1.01	0.89	1.15
1315	335000	4757055	0	0	0.0000	77	80	1.14	1.20	0.96
1315	336000	4757055	0	0	0.0000	74	75	1.10	1.13	0.99
1315	337000	4757055	0	0	0.0000	73	68	1.08	1.02	1.07
1315	338000	4757055	0	0	0.0000	78	67	1.15	1.01	1.16
1315	339000	4757055	0	0	0.0000	76	77	1.12	1.15	0.99
1315	340000	4757055	0	0	0.0000	71	69	1.05	1.04	1.02
1315	341000	4757055	0	0	0.0132	59	48	0.87	0.73	1.22
1315	342000	4757055	0	0	0.0000	76	76	1.12	1.14	1.00
1315	343000	4757055	0	0	0.0000	79	67	1.18	1.01	1.18
1315	344000	4757055	0	0	0.0000	73	71	1.09	1.06	1.04
1315	345000	4757055	0	0	0.0000	70	74	1.04	1.11	0.95
1315	346000	4757055	0	0	0.0000	71	78	1.06	1.17	0.91
1315	347000	4757055	0	0	0.0000	71	75	1.05	1.12	0.95
1315	348000	4757055	0	0	0.0000	77	77	1.14	1.16	0.99
1315	349000	4757055	0	0	0.0000	75	82	1.11	1.24	0.91
1315	350000	4757055	0	0	0.0000	71	75	1.05	1.13	0.94
1315	351000	4757055	0	0	0.0000	81	87	1.19	1.31	0.93
1315	352000	4757055	0	0	0.0000	51	54	0.76	0.82	0.94
1315	353000	4757055	0	0	0.0000	14	15	0.21	0.23	0.94
1315	354000	4757055	0	0	0.0000	37	35	0.55	0.53	1.06
1315	355000	4757055	0	0	0.0000	20	24	0.30	0.37	0.83
1315	356000	4757055	0	0	0.0000	15	23	0.22	0.34	0.64
1315	357000	4757055	0	0	0.0000	10	16	0.15	0.24	0.66
1315	358000	4757055	0	0	0.0000	11	11	0.17	0.17	1.02
1315	359000	4757055	0	0	0.0000	27	27	0.40	0.40	1.03
1315	360000	4757055	0	0	0.0000	41	36	0.61	0.54	1.15
1315	361000	4757055	0	0	0.0000	20	21	0.30	0.32	0.96
1315	362000	4757055	1	0	0.0000	24	30	0.36	0.45	0.80
1315	363000	4757055	0	0	0.0000	35	32	0.52	0.49	1.09
1315	364000	4757055	0	0	0.0000	7	6	0.11	0.09	1.15
1315	365000	4757055	0	0	0.0000	17	17	0.25	0.26	0.99
1315	366000	4757055	0	0	0.0000	24	27	0.35	0.40	0.89
1315	367000	4757055	0	0	0.0000	14	12	0.21	0.19	1.15
1315	368000	4757055	0	0	0.0000	55	54	0.82	0.82	1.02
1315	369000	4757055	0	0	0.0137	72	72	1.06	1.08	1.00
1315	370000	4757055	0	0	0.0000	72	68	1.07	1.02	1.06
1315	371000	4757055	0	0	0.0055	74	73	1.09	1.09	1.01
1315	372000	4757055	0	0	0.0009	74	58	1.10	0.88	1.27
1315	373000	4757055	0	0	0.0000	56	56	0.84	0.84	1.01
1315	374000	4757055	0	0	0.0358	86	77	1.27	1.16	1.11
1315	375000	4757055	0	0	0.0000	78	70	1.15	1.06	1.10
1315	376000	4757055	0	0	0.0000	78	73	1.16	1.10	1.07
1315	377000	4757055	0	0	0.0000	80	80	1.18	1.20	1.00
1315	378000	4757055	0	0	0.0000	83	74	1.23	1.11	1.12
1315	379000	4757055	0	0	0.0000	61	63	0.91	0.95	0.97
1315	380000	4757055	0	0	0.0012	69	75	1.03	1.12	0.93
1315	381000	4757055	0	0	0.0000	73	67	1.09	1.01	1.09
1315	382000	4757055	0	0	0.0000	59	63	0.88	0.95	0.94
1315	383000	4757055	0	0	0.0000	63	67	0.94	1.00	0.95
1315	384000	4757055	0	0	0.0000	73	70	1.08	1.06	1.04
1315	385000	4757055	0	0	0.0000	62	64	0.92	0.96	0.98
1315	386000	4757055	0	0	0.0000	55	58	0.81	0.88	0.94
1315	387000	4757055	0	0	0.0000	74	73	1.10	1.10	1.02
1315	388000	4757055	0	0	0.0000	85	88	1.26	1.32	0.96
1315	389000	4757055	0	0	0.0000	83	73	1.23	1.10	1.14
1315	390000	4757055	0	0	0.0000	78	73	1.15	1.10	1.06
1315	391000	4757055	0	0	0.0068	87	84	1.29	1.26	1.04
1315	392000	4757055	0	0	0.0000	70	75	1.03	1.13	0.93
1315	393000	4757055	0	0	0.0000	59	65	0.87	0.98	0.90
1315	394000	4757055	0	0	0.0000	84	72	1.24	1.08	1.16
1315	395000	4757055	0	0	0.0000	77	74	1.14	1.11	1.05
1315	396000	4757055	0	0	0.0000	86	78	1.27	1.18	1.09
1315	397000	4757055	0	0	0.0000	79	71	1.17	1.06	1.12
1315	398000	4757055	0	0	0.0000	82	77	1.22	1.15	1.07
1315	399000	4757055	0	0	0.0000	72	77	1.07	1.15	0.94
1315	400000	4757055	0	0	0.0000	79	63	1.17	0.95	1.26
1315	401000	4757055	0	0	0.0000	69	66	1.02	0.99	1.05
1315	402000	4757055	0	0	0.0000	74	83	1.10	1.25	0.89
1315	403000	4757055	0	0	0.0015	77	76	1.15	1.14	1.02
1315	404000	4757055	0	0	0.0000	60	68	0.89	1.03	0.88
1315	405000	4757055	0	0	0.0000	76	74	1.12	1.11	1.03
1315	406000	4757055	0	0	0.0023	73	68	1.08	1.03	1.07
1315	407000	4757055	0	0	0.0000	74	77	1.09	1.16	0.96
1315	408000	4757055	0	0	0.0090	68	67	1.01	1.00	1.02
1315	409000	4757055	0	0	0.0000	92	72	1.36	1.09	1.27
1315	410000	4757055	0	0	0.0000	46	40	0.68	0.60	1.16
1315	411000	4757055	0	0	0.0000	77	80	1.14	1.20	0.96
1315	412000	4757055	0	0	0.0000	85	82	1.26	1.23	1.03
1315	413000	4757055	0	0	0.0000	48	46	0.71	0.69	1.03
1315	414000	4757055	0	0	0.0000	42	32	0.62	0.49	1.29
1315	415000	4757055	0	0	0.0000	76	68	1.13	1.02	1.13
1315	416000	4757055	0	0	0.0000	63	58	0.93	0.87	1.09
1315	417000	4757055	0	0	0.0029	38	40	0.56	0.61	0.94
1315	418000	4757055	1	0	0.0043	57	58	0.84	0.87	0.98
1315	419000	4757055	0	0	0.0000	75	62	1.11	0.94	1.20
1315	420000	4757055	0	0	0.0000	75	71	1.11	1.07	1.05
1315	421000	4757055	0	0	0.0000	73	75	1.09	1.12	0.98
1315	422000	4757055	0	0	0.0119	74	81	1.09	1.22	0.91
1315	423000	4757055	0	0	0.0000	76	82	1.13	1.23	0.93
1315	424000	4757055	0	0	0.0000	55	64	0.81	0.96	0.85
1315	425000	4757055	0	0	0.0000	67	64	0.99	0.97	1.04
1315	426000	4757055	0	0	0.0000	78	78	1.16	1.17	1.00
1315	427000	4757055	0	0	0.0000	81	74	1.21	1.11	1.10
1315	428000	4757055	0	0	0.0000	50	49	0.74	0.74	1.02
1315	429000	4757055	0	0	0.0043	61	65	0.91	0.98	0.94
1315	430000	4757055	0	0	0.0000	71	69	1.05	1.04	1.03
1315	431000	4757055	0	0	0.0000	63	59	0.93	0.88	1.07
1315	432000	4757055	0	0	0.0000	81	77	1.20	1.16	1.05
1315	433000	4757055	0	0	0.0000	73	69	1.08	1.04	1.05
1315	434000	4757055	0	0	0.0025	85	79	1.26	1.19	1.07
1315	435000	4757055	0	0	0.0069	72	74	1.06	1.11	0.97
1315	436000	4757055	0	0	0.0000	85	88	1.26	1.32	0.97
1315	437000	4757055	0	0	0.0000	76	72	1.13	1.09	1.05
1315	438000	4757055	0	0	0.0000	55	59	0.82	0.88	0.94
1315	439000	4757055	0	0	0.0000	60	61	0.89	0.92	0.99
1315	440000	4757055	0	1	0.0000	36	37	0.54	0.55	0.98
1315	441000	4757055	0	0	0.0399	78	83	1.16	1.25	0.94
1315	442000	4757055	0	0	0.0269	63	58	0.93	0.87	1.09
1315	443000	4757055	0	0	0.0000	76	74	1.13	1.12	1.03
1315	444000	4757055	0	0	0.0000	76	88	1.12	1.33	0.86
1315	445000	4757055	0	0	0.0000	79	86	1.18	1.29	0.93
1315	446000	4757055	0	0	0.0000	70	74	1.04	1.11	0.95
1315	447000	4757055	0	0	0.0077	44	40	0.65	0.61	1.09
1315	448000	4757055	0	0	0.0008	62	61	0.92	0.92	1.01
1315	449000	4757055	0	0	0.0000	47	55	0.70	0.83	0.86
1315	450000	4757055	0	0	0.0000	77	69	1.14	1.03	1.12
1315	451000	4757055	0	0	0.0000	72	70	1.07	1.06	1.03
1315	452000	4757055	0	0	0.0266	74	73	1.10	1.10	1.02
1315	453000	4757055	0	0	0.0000	37	44	0.55	0.66	0.84
1315	454000	4757055	0	0	0.0137	70	73	1.03	1.09	0.96
1315	455000	4757055	0	0	0.0123	77	86	1.14	1.29	0.90
1315	456000	4757055	0	0	0.0040	71	69	1.05	1.04	1.02
1315	457000	4757055	0	0	0.0093	69	80	1.02	1.20	0.86
1315	458000	4757055	2	0	0.0000	25	26	0.37	0.40	0.95
1315	459000	4757055	0	0	0.0129	52	56	0.77	0.84	0.93
1315	460000	4757055	0	0	0.0016	59	68	0.88	1.03	0.87
1315	461000	4757055	0	0	0.0081	64	67	0.94	1.01	0.95
1315	462000	4757055	0	0	0.0000	42	44	0.62	0.66	0.95
1315	463000	4757055	0	0	0.0070	65	63	0.97	0.95	1.04
1315	464000	4757055	0	0	0.0500	66	70	0.98	1.06	0.94
1315	465000	4757055	0	0	0.0000	74	67	1.09	1.01	1.10
1315	466000	4757055	0	0	0.0012	76	72	1.12	1.08	1.06
1315	467000	4757055	0	0	0.0000	64	64	0.95	0.96	1.00
1315	468000	4757055	0	0	0.0088	34	39	0.51	0.59	0.86
1315	469000	4757055	0	0	0.0000	44	40	0.65	0.60	1.11
1315	470000	4757055	0	0	0.0000	59	54	0.88	0.81	1.10
1315	471000	4757055	0	0	0.0000	61	67	0.90	1.01	0.90
1315	472000	4757055	0	0	0.0000	70	68	1.03	1.02	1.03
1315	473000	4757055	0	0	0.0714	65	74	0.97	1.11	0.89
1315	474000	4757055	0	0	0.0130	71	59	1.05	0.88	1.22
1315	475000	4757055	0	0	0.0000	64	59	0.95	0.88	1.09
1315	476000	4757055	0	0	0.0000	74	68	1.10	1.03	1.08
1315	477000	4757055	0	0	0.0048	79	78	1.17	1.18	1.01
1315	478000	4757055	0	0	0.0000	75	70	1.11	1.06	1.06
1315	479000	4757055	0	0	0.0000	63	66	0.94	1.00	0.95
1315	480000	4757055	0	0	0.0000	77	75	1.13	1.13	1.02
1315	481000	4757055	0	0	0.0000	71	75	1.06	1.13	0.95
1315	482000	4757055	0	0	0.0000	43	44	0.64	0.66	0.98
1315	483000	4757055	0	0	0.0000	48	45	0.72	0.68	1.08
1315	484000	4757055	0	0	0.0193	71	77	1.06	1.16	0.93
1315	485000	4757055	0	0	0.0000	70	66	1.03	1.00	1.05
1315	486000	4757055	0	0	0.0000	73	78	1.08	1.17	0.93
1315	487000	4757055	0	0	0.0000	77	81	1.14	1.22	0.95
1315	488000	4757055	0	0	0.0000	65	60	0.96	0.90	1.08
1315	489000	4757055	0	0	0.0000	71	73	1.05	1.10	0.97
1315	490000	4757055	0	0	0.0033	64	69	0.94	1.04	0.92
1315	491000	4757055	0	0	0.0614	67	66	0.99	1.00	1.01
1315	492000	4757055	0	0	0.0000	65	65	0.96	0.98	1.00
1315	493000	4757055	0	0	0.0040	54	64	0.80	0.97	0.84
1315	494000	4757055	0	0	0.0039	78	78	1.15	1.17	1.00
1315	495000	4757055	0	0	0.0000	76	78	1.12	1.17	0.98
1315	496000	4757055	0	0	0.0244	87	80	1.28	1.21	1.08
1315	497000	4757055	0	0	0.0557	70	69	1.04	1.03	1.02
1315	498000	4757055	0	0	0.0000	73	74	1.08	1.11	0.99
1315	499000	4757055	0	0	0.0000	76	63	1.13	0.95	1.21
1315	500000	4757055	0	0	0.0000	75	64	1.12	0.97	1.17
1315	501000	4757055	0	0	0.0101	17	11	0.26	0.16	1.58
1315	502000	4757055	0	0	0.0000	25	25	0.37	0.38	1.00
1315	503000	4757055	0	0	0.0069	70	70	1.03	1.05	1.00
1315	504000	4757055	0	0	0.0589	13	11	0.20	0.17	1.19
1315	505000	4757055	0	0	0.0000	77	73	1.14	1.10	1.05
1315	506000	4757055	0	0	0.0000	67	54	1.00	0.82	1.24
1315	507000	4757055	0	0	0.0097	67	63	0.99	0.94	1.06
1315	508000	4757055	0	0	0.0048	83	80	1.23	1.21	1.03
1315	509000	4757055	0	0	0.0017	86	89	1.27	1.34	0.97
1315	510000	4757055	0	0	0.0000	63	70	0.93	1.06	0.90
1315	511000	4757055	0	0	0.0000	79	79	1.17	1.19	1.00
1315	512000	4757055	0	1	0.0000	61	64	0.90	0.96	0.96
1315	513000	4757055	0	0	0.0000	32	31	0.47	0.46	1.03
1315	514000	4757055	0	0	0.0000	73	76	1.09	1.14	0.97
1315	515000	4757055	0	0	0.0000	75	66	1.11	1.00	1.13
1315	516000	4757055	0	0	0.0000	79	68	1.17	1.02	1.16
1315	517000	4757055	0	0	0.0005	63	69	0.93	1.04	0.91
1315	518000	4757055	0	0	0.0035	60	62	0.89	0.94	0.96
1315	519000	4757055	0	0	0.0000	49	47	0.72	0.71	1.04
1315	520000	4757055	0	0	0.0541	62	68	0.92	1.03	0.91
1315	521000	4757055	0	0	0.0130	62	67	0.92	1.00	0.93
1315	522000	4757055	0	0	0.0000	59	59	0.88	0.88	1.01
1315	523000	4757055	0	0	0.0000	48	48	0.71	0.73	1.00
1315	524000	4757055	0	0	0.0000	83	77	1.23	1.15	1.09
1315	525000	4757055	0	0	0.0000	82	85	1.21	1.28	0.96
1315	526000	4757055	0	0	0.0000	80	74	1.18	1.11	1.08
1315	527000	4757055	0	0	0.0134	76	75	1.12	1.12	1.02
1315	528000	4757055	1	0	0.0000	50	46	0.73	0.70	1.07
1315	529000	4757055	0	0	0.0031	79	73	1.17	1.10	1.08
1315	530000	4757055	0	0	0.0000	53	53	0.79	0.79	1.02
1315	531000	4757055	0	0	0.0000	52	47	0.77	0.71	1.11
1315	532000	4757055	0	0	0.0000	89	81	1.32	1.22	1.10
1315	533000	4757055	0	0	0.0288	83	82	1.22	1.23	1.01
1315	534000	4757055	0	0	0.0159	69	60	1.03	0.91	1.15
1315	535000	4757055	0	0	0.0000	80	66	1.18	0.99	1.20
1315	536000	4757055	0	0	0.0000	87	86	1.29	1.29	1.02
1315	537000	4757055	0	0	0.0000	71	64	1.06	0.96	1.12
1315	538000	4757055	0	0	0.0181	73	78	1.08	1.17	0.93
1315	539000	4757055	0	0	0.0000	87	82	1.28	1.23	1.06
1315	540000	4757055	0	0	0.0000	80	77	1.18	1.16	1.04
1315	541000	4757055	0	0	0.0093	78	85	1.16	1.27	0.93
1315	542000	4757055	0	0	0.0000	72	85	1.07	1.28	0.85
1315	543000	4757055	0	0	0.0093	78	76	1.16	1.14	1.04
1315	544000	4757055	0	0	0.0000	76	82	1.12	1.23	0.93
1315	545000	4757055	0	0	0.0000	79	80	1.16	1.21	0.98
1315	546000	4757055	0	0	0.0000	81	72	1.19	1.08	1.12
1315	547000	4757055	0	0	0.0000	92	84	1.37	1.27	1.09
1315	548000	4757055	0	0	0.0225	76	73	1.13	1.09	1.05
1315	549000	4757055	0	0	0.0164	75	64	1.11	0.95	1.18
1315	550000	4757055	0	0	0.0082	87	75	1.29	1.13	1.16
1315	551000	4757055	0	0	0.0000	81	80	1.20	1.20	1.02
1315	552000	4757055	0	0	0.0000	73	78	1.08	1.18	0.94
1315	553000	4757055	0	0	0.0000	77	78	1.13	1.18	0.98
1315	554000	4757055	0	0	0.0000	66	71	0.98	1.07	0.93
1315	555000	4757055	0	0	0.0000	81	74	1.20	1.11	1.10
1315	556000	4757055	0	0	0.0000	86	84	1.27	1.26	1.03
1315	557000	4757055	0	0	0.0000	71	56	1.04	0.85	1.25
1315	558000	4757055	0	0	0.0000	30	34	0.45	0.52	0.89
1315	559000	4757055	0	0	0.0085	47	46	0.69	0.69	1.02
1315	560000	4757055	0	0	0.0040	64	68	0.95	1.02	0.95
1315	561000	4757055	0	0	0.0189	69	69	1.02	1.03	1.01
1315	562000	4757055	0	0	0.0000	12	14	0.18	0.21	0.88
1315	563000	4757055	0	0	0.0055	74	62	1.09	0.93	1.19
1315	564000	4757055	0	0	0.0000	74	76	1.10	1.15	0.97
1315	565000	4757055	0	0	0.0000	77	82	1.15	1.23	0.95
1315	566000	4757055	0	0	0.0000	83	83	1.23	1.25	1.00
1315	567000	4757055	0	0	0.0002	83	89	1.23	1.34	0.93
1315	568000	4757055	0	0	0.0220	60	72	0.89	1.09	0.84
1315	569000	4757055	0	0	0.0049	75	74	1.11	1.11	1.01
1315	570000	4757055	0	0	0.0100	66	57	0.97	0.86	1.15
1315	571000	4757055	0	0	0.0000	70	71	1.03	1.06	0.98
1315	572000	4757055	0	0	0.0117	81	67	1.19	1.01	1.20
1315	573000	4757055	0	0	0.0062	77	74	1.15	1.11	1.04
1315	574000	4757055	0	0	0.0000	79	76	1.17	1.14	1.04
1315	575000	4757055	0	0	0.0262	77	77	1.14	1.15	1.00
1315	576000	4757055	0	0	0.0000	73	69	1.08	1.04	1.06
1315	577000	4757055	0	0	0.0000	66	67	0.98	1.00	1.00
1315	578000	4757055	0	0	0.0362	75	78	1.10	1.18	0.95
1315	579000	4757055	0	0	0.0049	78	71	1.15	1.07	1.10
1315	580000	4757055	0	0	0.0000	70	70	1.03	1.05	1.00
1315	581000	4757055	0	0	0.0539	76	76	1.13	1.14	1.01
1315	582000	4757055	0	0	0.0623	73	81	1.08	1.21	0.91
1315	583000	4757055	0	0	0.0312	75	76	1.10	1.14	0.98
1315	584000	4757055	0	0	0.0388	83	78	1.22	1.18	1.05
1315	585000	4757055	0	0	0.0000	69	61	1.02	0.91	1.14
1315	586000	4757055	0	2	0.0180	33	28	0.48	0.43	1.15
1315	587000	4757055	0	0	0.0013	73	66	1.08	1.00	1.10
1315	588000	4757055	0	0	0.0000	84	75	1.24	1.12	1.13
1315	589000	4757055	0	0	0.0009	77	68	1.14	1.02	1.13
1315	590000	4757055	0	0	0.0000	65	69	0.96	1.04	0.94
1315	591000	4757055	0	0	0.0000	76	80	1.12	1.20	0.95
1315	592000	4757055	0	0	0.0000	66	71	0.97	1.07	0.93
1315	593000	4757055	0	0	0.0103	45	45	0.67	0.68	1.01
1315	594000	4757055	0	0	0.0741	57	69	0.84	1.04	0.82
1315	595000	4757055	0	0	0.0000	60	61	0.89	0.92	0.98
1315	596000	4757055	0	0	0.0062	77	69	1.14	1.04	1.11
1315	597000	4757055	0	0	0.0155	74	77	1.09	1.16	0.96
1315	598000	4757055	0	0	0.0025	78	76	1.15	1.14	1.03
1315	599000	4757055	0	0	0.0000	46	54	0.68	0.81	0.85
1315	600000	4757055	0	0	0.0000	68	67	1.01	1.00	1.02
1315	601000	4757055	0	0	0.0000	26	28	0.39	0.42	0.94
1315	602000	4757055	0	0	0.0000	16	21	0.24	0.32	0.78
1315	603000	4757055	0	0	0.0085	35	41	0.52	0.62	0.86
1315	604000	4757055	0	0	0.0007	29	31	0.42	0.46	0.93
1315	605000	4757055	0	0	0.0000	25	33	0.38	0.49	0.78
1315	606000	4757055	0	0	0.0000	10	11	0.15	0.17	0.89
1315	607000	4757055	3	0	0.0000	25	32	0.37	0.47	0.79
1315	608000	4757055	0	5	0.0000	16	16	0.24	0.24	1.02
1315	609000	4757055	0	0	0.0072	2	3	0.03	0.05	0.56
1315	610000	4757055	0	0	0.0000	16	20	0.23	0.30	0.79
1315	611000	4757055	0	0	0.0000	5	4	0.07	0.06	1.16
1315	612000	4757055	0	0	0.0071	1	1	0.01	0.02	0.54
1315	613000	4757055	0	0	0.0071	5	4	0.08	0.07	1.21
1315	614000	4757055	0	0	0.0071	1	1	0.01	0.02	0.52
1315	615000	4757055	0	0	0.0280	4	6	0.06	0.09	0.65
1315	616000	4757055	0	0	0.0071	1	1	0.02	0.01	1.71
1315	617000	4757055	0	0	0.0000	35	34	0.52	0.51	1.03
1315	618000	4757055	0	0	0.0074	3	4	0.05	0.05	0.87
1315	619000	4757055	0	0	0.0074	4	5	0.05	0.08	0.70
1315	620000	4757055	0	0	0.0000	9	9	0.13	0.13	1.00
1315	621000	4757055	0	0	0.0074	3	4	0.04	0.06	0.67
1315	622000	4757055	0	0	0.0074	3	1	0.04	0.02	1.98
1315	623000	4757055	0	0	0.0104	7	5	0.11	0.08	1.39
1315	624000	4757055	0	0	0.0074	1	1	0.01	0.02	0.66
1315	625000	4757055	0	0	0.0000	4	7	0.06	0.10	0.61
1315	626000	4757055	0	0	0.0000	10	11	0.14	0.17	0.83
1315	627000	4757055	0	0	0.0072	0	0	0.00	0.00	1.00
1315	628000	4757055	0	0	0.0072	0	0	0.00	0.00	1.00
1315	629000	4757055	0	0	0.0072	0	0	0.00	0.00	1.00
1315	630000	4757055	0	0	0.0072	0	0	0.00	0.00	2.00
1315	631000	4757055	0	0	0.0072	0	0	0.00	0.00	1.00
1315	632000	4757055	0	0	0.0000	30	23	0.44	0.35	1.26
1315	633000	4757055	0	0	0.0000	84	70	1.25	1.06	1.20
1315	634000	4757055	0	0	0.0000	77	79	1.14	1.19	0.97
1315	635000	4757055	0	0	0.0000	74	76	1.10	1.14	0.98
1315	636000	4757055	0	0	0.0000	75	77	1.11	1.16	0.97
1315	637000	4757055	0	0	0.0000	67	59	0.99	0.89	1.14
1315	638000	4757055	0	0	0.0000	71	69	1.06	1.04	1.03
1315	639000	4757055	0	0	0.0156	66	67	0.98	1.01	0.98
1315	640000	4757055	0	0	0.0000	68	68	1.00	1.02	1.00
1315	641000	4757055	0	0	0.0000	67	62	1.00	0.94	1.08
1315	642000	4757055	0	0	0.0000	73	70	1.08	1.06	1.04
1315	643000	4757055	0	0	0.0000	81	78	1.19	1.17	1.03
1315	644000	4757055	0	0	0.0000	49	58	0.73	0.87	0.85
1315	645000	4757055	0	0	0.0000	61	53	0.91	0.80	1.15
1315	646000	4757055	0	0	0.0000	68	63	1.01	0.94	1.08
1315	647000	4757055	0	0	0.0000	73	61	1.08	0.91	1.20
1315	648000	4757055	0	0	0.0000	66	73	0.98	1.09	0.91
1315	649000	4757055	0	0	0.0000	65	64	0.97	0.97	1.02
1315	650000	4757055	0	0	0.0000	64	70	0.95	1.05	0.92
1315	651000	4757055	0	0	0.0000	72	70	1.07	1.06	1.03
1315	652000	4757055	1	0	0.0000	66	67	0.98	1.01	0.98
1315	653000	4757055	0	0	0.0000	78	68	1.15	1.02	1.15
1315	654000	4757055	0	0	0.0009	78	67	1.15	1.01	1.16
1315	655000	4757055	0	0	0.0000	74	65	1.09	0.98	1.13
1315	656000	4757055	0	0	0.0000	73	64	1.08	0.97	1.14
1315	657000	4757055	0	0	0.0000	77	74	1.14	1.11	1.04
1315	658000	4757055	0	0	0.0079	77	77	1.13	1.16	1.00
1315	659000	4757055	0	0	0.0223	73	72	1.09	1.08	1.02
1315	660000	4757055	0	0	0.0000	73	76	1.08	1.15	0.96
1315	661000	4757055	0	0	0.0000	70	60	1.04	0.90	1.17
1315	662000	4757055	0	0	0.0088	81	71	1.19	1.07	1.14
1315	663000	4757055	0	0	0.0137	75	79	1.11	1.18	0.95
1315	664000	4757055	0	0	0.0000	92	86	1.37	1.29	1.07
1315	665000	4757055	0	0	0.0000	77	69	1.15	1.04	1.12
1315	666000	4757055	0	0	0.0000	75	77	1.11	1.16	0.97
1315	667000	4757055	0	0	0.0000	71	60	1.05	0.91	1.18
1315	668000	4757055	0	0	0.0000	70	75	1.04	1.12	0.94
1315	669000	4757055	0	0	0.0000	71	71	1.05	1.07	1.00
1315	670000	4757055	0	0	0.0000	69	72	1.02	1.08	0.96
1315	671000	4757055	0	0	0.0000	73	70	1.08	1.06	1.03
1315	672000	4757055	0	0	0.0000	69	68	1.02	1.02	1.02
1315	673000	4757055	0	0	0.0000	71	73	1.05	1.10	0.97
1315	674000	4757055	0	0	0.0000	72	79	1.06	1.19	0.90
1315	675000	4757055	0	0	0.0020	73	73	1.08	1.10	1.00
1315	676000	4757055	0	0	0.0026	78	70	1.15	1.05	1.11
1315	677000	4757055	0	0	0.0000	76	77	1.12	1.16	0.98
1315	678000	4757055	0	0	0.0000	78	79	1.16	1.18	1.00
1315	679000	4757055	0	0	0.0000	68	70	1.00	1.06	0.97
1315	680000	4757055	0	0	0.0000	65	75	0.96	1.13	0.86
1315	681000	4757055	1	0	0.0000	86	79	1.28	1.19	1.09
1315	682000	4757055	0	0	0.0000	72	77	1.06	1.16	0.93
1315	683000	4757055	0	0	0.0443	32	34	0.47	0.51	0.95
1315	684000	4757055	0	0	0.0000	28	26	0.41	0.39	1.06
1315	685000	4757055	0	0	0.0000	72	62	1.07	0.93	1.17
1315	686000	4757055	0	0	0.0000	67	65	1.00	0.98	1.03
1315	687000	4757055	0	0	0.0000	75	73	1.11	1.10	1.03
1315	688000	4757055	0	0	0.0000	75	72	1.10	1.08	1.04
1315	689000	4757055	0	0	0.0000	74	68	1.10	1.02	1.09
1315	690000	4757055	0	0	0.0000	82	79	1.21	1.18	1.04
1315	691000	4757055	0	0	0.0000	77	78	1.15	1.17	0.99
1315	692000	4757055	0	0	0.0000	60	59	0.89	0.88	1.03
1315	693000	4757055	0	0	0.0000	80	75	1.19	1.13	1.07
1315	694000	4757055	0	0	0.0002	67	68	0.99	1.01	0.99
1315	695000	4757055	0	0	0.0000	70	71	1.03	1.07	0.98
1315	696000	4757055	0	0	0.0000	59	65	0.87	0.98	0.90
1315	697000	4757055	0	0	0.0000	66	69	0.98	1.03	0.96
1315	698000	4757055	0	0	0.0000	77	73	1.13	1.10	1.04
1315	699000	4757055	0	0	0.0000	75	81	1.12	1.22	0.93
1315	700000	4757055	0	0	0.0139	76	69	1.13	1.03	1.11
1315	701000	4757055	0	0	0.0023	72	64	1.06	0.96	1.13
1315	702000	4757055	0	0	0.0004	87	79	1.29	1.19	1.10
1315	703000	4757055	0	0	0.0510	76	65	1.12	0.98	1.16
1315	704000	4757055	0	0	0.0254	67	60	1.00	0.90	1.12
1315	705000	4757055	0	0	0.0610	71	76	1.05	1.14	0.94
1315	706000	4757055	0	0	0.0000	83	82	1.23	1.23	1.02
1315	707000	4757055	0	0	0.0000	75	73	1.11	1.10	1.02
1315	708000	4757055	0	0	0.0441	66	69	0.97	1.03	0.95
1315	709000	4757055	0	0	0.0352	61	64	0.91	0.97	0.95
1315	710000	4757055	0	0	0.0259	66	75	0.97	1.13	0.88
1315	711000	4757055	0	0	0.0481	79	84	1.17	1.27	0.94
1315	712000	4757055	0	0	0.0449	83	94	1.24	1.42	0.88
1315	713000	4757055	0	0	0.0553	82	79	1.22	1.19	1.04
1315	714000	4757055	0	0	0.0082	74	71	1.09	1.07	1.03
1315	715000	4757055	0	0	0.0000	78	76	1.16	1.14	1.03
1315	716000	4757055	0	0	0.0000	42	41	0.62	0.62	1.01
1315	717000	4757055	0	0	0.0000	76	78	1.13	1.17	0.98
1315	718000	4757055	0	0	0.0038	75	81	1.10	1.21	0.92
1315	719000	4757055	0	0	0.0297	82	83	1.21	1.25	0.99
1315	720000	4757055	0	0	0.0000	83	80	1.23	1.21	1.04
1315	721000	4757055	0	0	0.0000	76	85	1.12	1.28	0.89
1315	722000	4757055	0	0	0.0000	78	78	1.15	1.17	1.00
1315	723000	4757055	0	0	0.0212	77	76	1.14	1.14	1.02
1315	724000	4757055	0	0	0.0000	88	79	1.30	1.19	1.11
1315	725000	4757055	0	0	0.0000	79	89	1.17	1.33	0.89
1315	726000	4757055	0	0	0.0000	77	74	1.14	1.12	1.04
1315	727000	4757055	0	0	0.0000	81	78	1.20	1.17	1.04
1315	728000	4757055	0	0	0.0000	76	82	1.13	1.23	0.93
1315	729000	4757055	0	0	0.0000	75	78	1.12	1.17	0.97
1315	730000	4757055	0	0	0.0000	85	87	1.26	1.30	0.99
1315	731000	4757055	0	0	0.0019	82	81	1.22	1.22	1.01
1315	732000	4757055	0	0	0.0000	81	68	1.19	1.02	1.19
1315	733000	4757055	0	0	0.0000	78	79	1.16	1.20	0.98
1315	734000	4757055	0	0	0.0000	84	81	1.24	1.22	1.03
1315	735000	4757055	0	0	0.0000	61	55	0.91	0.83	1.12
1315	736000	4757055	0	0	0.0015	59	51	0.88	0.76	1.17
1315	737000	4757055	0	0	0.0000	74	75	1.10	1.13	0.99
1315	738000	4757055	0	0	0.0000	80	86	1.18	1.29	0.92
1315	739000	4757055	0	0	0.0000	70	74	1.03	1.11	0.94
1315	740000	4757055	0	0	0.0000	50	48	0.74	0.72	1.03
1315	741000	4757055	0	0	0.0000	33	33	0.48	0.50	0.98
1315	742000	4757055	0	0	0.0000	68	53	1.00	0.80	1.28
1315	743000	4757055	0	0	0.0000	80	75	1.18	1.13	1.06
1315	744000	4757055	0	0	0.0000	45	44	0.66	0.67	1.00
1315	745000	4757055	0	0	0.0000	43	44	0.64	0.66	0.99
1315	746000	4757055	0	0	0.0000	73	71	1.08	1.07	1.02
1315	747000	4757055	0	0	0.0000	76	78	1.13	1.17	0.98
1315	748000	4757055	0	0	0.0000	81	75	1.20	1.13	1.09
1315	749000	4757055	0	0	0.0000	76	78	1.12	1.17	0.98
1315	750000	4757055	0	0	0.0000	76	68	1.12	1.02	1.11
1315	751000	4757055	0	0	0.0000	75	73	1.12	1.10	1.03
1315	752000	4757055	0	0	0.0000	78	77	1.16	1.15	1.02
1315	753000	4757055	0	0	0.0005	69	67	1.03	1.00	1.04
1315	754000	4757055	0	0	0.0000	52	55	0.77	0.83	0.94
1315	755000	4757055	0	0	0.0000	83	76	1.24	1.15	1.09
1315	756000	4757055	0	0	0.0000	95	85	1.40	1.28	1.12
1315	757000	4757055	0	0	0.0000	75	76	1.11	1.14	0.99
1315	758000	4757055	0	0	0.0044	76	77	1.13	1.16	0.99
1315	759000	4757055	0	0	0.0000	79	78	1.17	1.17	1.02
1315	760000	4757055	0	0	0.0000	40	45	0.60	0.68	0.89
1315	761000	4757055	0	0	0.0000	74	74	1.10	1.12	1.00
1315	762000	4757055	0	0	0.0000	77	75	1.14	1.13	1.02
1315	763000	4757055	0	0	0.0000	71	71	1.06	1.07	1.01
1315	764000	4757055	0	0	0.0000	38	38	0.56	0.57	0.99
1315	765000	4757055	0	0	0.0317	29	28	0.42	0.42	1.01
1315	766000	4757055	0	0	0.0000	73	73	1.09	1.09	1.01
1315	767000	4757055	0	0	0.0000	68	74	1.00	1.11	0.91
1315	768000	4757055	0	0	0.0000	28	33	0.42	0.49	0.86
1315	769000	4757055	0	0	0.0000	63	62	0.93	0.93	1.02
1315	770000	4757055	0	0	0.0000	77	72	1.14	1.09	1.06
1315	771000	4757055	0	0	0.0000	66	68	0.98	1.02	0.98
1315	772000	4757055	0	0	0.0000	72	76	1.07	1.15	0.94
1315	773000	4757055	0	0	0.0000	72	64	1.06	0.96	1.13
1315	774000	4757055	0	0	0.0000	78	72	1.16	1.08	1.09
1315	775000	4757055	0	0	0.0000	27	27	0.40	0.40	1.01
1315	776000	4757055	0	0	0.0000	60	72	0.88	1.08	0.83
1315	777000	4757055	0	0	0.0000	69	76	1.02	1.15	0.90
1315	778000	4757055	0	0	0.0000	80	76	1.18	1.14	1.06
1315	779000	4757055	0	0	0.0000	74	72	1.10	1.09	1.03
1315	780000	4757055	0	0	0.0000	71	75	1.06	1.12	0.95
1315	781000	4757055	0	0	0.0058	88	74	1.31	1.11	1.20
1315	782000	4757055	0	0	0.0000	79	74	1.18	1.11	1.07
1315	783000	4757055	0	0	0.0000	83	81	1.23	1.22	1.03
1315	784000	4757055	0	0	0.0000	70	77	1.03	1.16	0.91
1315	785000	4757055	0	0	0.0000	85	85	1.26	1.28	1.00
1315	786000	4757055	0	0	0.0000	48	38	0.72	0.57	1.27
1315	787000	4757055	0	0	0.0000	52	53	0.78	0.79	0.99
1315	788000	4757055	0	0	0.0000	53	56	0.79	0.83	0.96
1315	789000	4757055	0	0	0.0000	73	77	1.08	1.15	0.95
1315	790000	4757055	0	0	0.0000	73	71	1.08	1.06	1.04
1315	791000	4757055	0	0	0.0000	67	70	0.99	1.05	0.96
1315	792000	4757055	0	0	0.0000	77	80	1.14	1.21	0.96
1315	793000	4757055	0	0	0.0000	79	75	1.17	1.12	1.06
1315	794000	4757055	0	0	0.0000	79	74	1.17	1.12	1.07
1315	795000	4757055	0	0	0.0000	72	76	1.07	1.15	0.95
1315	796000	4757055	0	0	0.0000	46	48	0.68	0.72	0.96
1315	797000	4757055	0	0	0.0000	71	72	1.06	1.09	0.99
1315	798000	4757055	0	0	0.0000	71	77	1.05	1.16	0.92
1315	799000	4757055	0	0	0.0000	86	96	1.28	1.44	0.90
1315	800000	4757055	0	0	0.0000	84	81	1.24	1.22	1.03
1315	801000	4757055	0	0	0.0000	75	82	1.11	1.23	0.92
1315	802000	4757055	0	0	0.0000	75	76	1.11	1.15	0.98
1315	803000	4757055	0	0	0.0000	80	68	1.18	1.02	1.17
1315	804000	4757055	0	0	0.0021	78	80	1.15	1.20	0.98
1315	805000	4757055	0	0	0.0000	90	93	1.33	1.40	0.97
1315	806000	4757055	0	0	0.0000	34	35	0.50	0.53	0.96
1315	807000	4757055	0	0	0.0281	71	66	1.05	0.99	1.08
1315	808000	4757055	0	0	0.0711	70	75	1.03	1.13	0.92
1315	809000	4757055	0	0	0.0171	80	73	1.18	1.10	1.09
1315	810000	4757055	0	0	0.0119	82	75	1.22	1.12	1.10
1315	811000	4757055	0	0	0.0119	75	68	1.11	1.02	1.10
1315	812000	4757055	0	0	0.0229	85	76	1.25	1.14	1.12
1315	813000	4757055	0	0	0.0578	79	82	1.17	1.23	0.97
1315	814000	4757055	0	0	0.0088	85	72	1.26	1.09	1.18
1315	815000	4757055	0	1	0.0028	35	39	0.52	0.58	0.91
1315	816000	4757055	0	0	0.0011	53	60	0.78	0.90	0.89
1315	817000	4757055	0	0	0.0327	70	72	1.03	1.08	0.97
1315	818000	4757055	0	0	0.0104	67	66	1.00	0.99	1.03
1315	819000	4757055	0	0	0.0086	68	64	1.01	0.96	1.07
1315	820000	4757055	0	0	0.0000	21	20	0.32	0.30	1.06
1315	821000	4757055	0	0	0.0180	73	63	1.08	0.95	1.16
1315	822000	4757055	0	0	0.0000	70	59	1.03	0.89	1.18
1315	823000	4757055	0	0	0.0000	75	76	1.11	1.14	0.99
1315	824000	4757055	0	0	0.0082	71	73	1.05	1.10	0.97
1315	825000	4757055	0	0	0.0000	74	80	1.10	1.21	0.92
1315	826000	4757055	0	0	0.0158	77	81	1.14	1.22	0.95
1315	827000	4757055	0	0	0.0010	78	84	1.16	1.26	0.94
1315	828000	4757055	0	0	0.0320	76	73	1.12	1.10	1.04
1315	829000	4757055	0	0	0.0017	63	58	0.94	0.88	1.09
1315	830000	4757055	0	0	0.0000	71	69	1.05	1.04	1.02
1315	831000	4757055	0	0	0.0140	73	69	1.07	1.04	1.05
1315	832000	4757055	0	0	0.0033	67	53	0.99	0.80	1.26
1315	833000	4757055	0	0	0.0070	71	78	1.06	1.17	0.92
1315	834000	4757055	0	0	0.0248	71	64	1.05	0.96	1.12
1315	835000	4757055	0	0	0.0032	28	32	0.42	0.49	0.86
1315	836000	4757055	0	1	0.0110	42	40	0.62	0.60	1.05
1315	837000	4757055	0	0	0.0000	37	38	0.56	0.57	0.98
1315	838000	4757055	0	0	0.0145	67	63	0.99	0.95	1.06
1315	839000	4757055	0	0	0.0338	77	80	1.14	1.20	0.96
1315	840000	4757055	0	0	0.0089	83	95	1.23	1.43	0.87
1315	841000	4757055	0	0	0.0000	73	82	1.09	1.24	0.89
1315	842000	4757055	0	0	0.0130	75	83	1.10	1.24	0.90
1315	843000	4757055	0	0	0.0051	68	75	1.01	1.12	0.91
1315	844000	4757055	0	0	0.0215	68	67	1.01	1.00	1.02
1315	845000	4757055	0	0	0.0000	52	46	0.77	0.69	1.13
1315	846000	4757055	0	0	0.0000	72	79	1.06	1.19	0.91
1315	847000	4757055	2	0	0.0105	73	66	1.08	0.99	1.11
1315	848000	4757055	0	0	0.0576	79	74	1.17	1.11	1.08
1315	849000	4757055	0	0	0.0462	83	78	1.23	1.17	1.08
1315	850000	4757055	0	0	0.0124	72	75	1.06	1.13	0.96
1315	851000	4757055	0	0	0.0473	72	74	1.07	1.11	0.97
1315	852000	4757055	0	0	0.0117	81	82	1.19	1.23	0.99
1315	853000	4757055	0	0	0.0446	73	75	1.08	1.13	0.97
1315	854000	4757055	0	0	0.0243	89	68	1.31	1.02	1.30
1315	855000	4757055	0	0	0.0123	46	33	0.68	0.49	1.40
1315	856000	4757055	0	0	0.0120	74	70	1.10	1.05	1.06
1315	857000	4757055	0	0	0.0334	70	69	1.04	1.04	1.01
1315	858000	4757055	0	0	0.0000	88	73	1.31	1.10	1.21
1315	859000	4757055	0	0	0.0078	54	39	0.80	0.58	1.40
1315	860000	4757055	0	0	0.0000	57	42	0.84	0.63	1.34
1315	861000	4757055	0	1	0.0601	61	41	0.91	0.62	1.48
1315	862000	4757055	0	2	0.0167	65	51	0.96	0.77	1.27
1315	863000	4757055	0	0	0.0000	34	26	0.51	0.40	1.30
1315	864000	4757055	0	0	0.0239	60	60	0.90	0.90	1.01
1315	865000	4757055	0	0	0.0955	55	50	0.81	0.75	1.11
1315	866000	4757055	0	0	0.0000	83	76	1.23	1.14	1.09
1315	867000	4757055	0	0	0.0270	69	77	1.01	1.16	0.89
1315	868000	4757055	0	0	0.0289	69	72	1.02	1.08	0.96
1315	869000	4757055	0	0	0.0027	82	85	1.21	1.27	0.97
1315	870000	4757055	0	0	0.0081	82	79	1.21	1.19	1.03
1315	871000	4757055	0	0	0.0019	87	82	1.28	1.24	1.05
1315	872000	4757055	0	0	0.0000	80	76	1.18	1.15	1.04
1315	873000	4757055	0	0	0.0033	66	67	0.97	1.00	0.98
1315	874000	4757055	0	0	0.0000	69	59	1.01	0.89	1.16
1315	875000	4757055	0	0	0.0000	59	58	0.87	0.87	1.02
1315	876000	4757055	0	0	0.0005	78	79	1.15	1.19	0.98
1315	877000	4757055	0	0	0.0000	65	73	0.97	1.09	0.90
1315	878000	4757055	0	0	0.0000	45	48	0.67	0.72	0.95
1315	879000	4757055	0	0	0.0029	72	70	1.07	1.05	1.03
1315	880000	4757055	0	0	0.0000	76	72	1.13	1.08	1.06
1315	881000	4757055	0	0	0.0000	75	79	1.11	1.19	0.95
1315	882000	4757055	0	0	0.0000	80	72	1.19	1.09	1.11
1315	883000	4757055	0	0	0.0041	36	40	0.53	0.60	0.90
1315	884000	4757055	0	0	0.0363	40	48	0.59	0.72	0.84
1315	885000	4757055	0	0	0.0154	63	73	0.93	1.09	0.86
1315	886000	4757055	1	0	0.0000	72	75	1.07	1.13	0.96
1315	887000	4757055	0	0	0.0051	91	85	1.35	1.28	1.07
1315	888000	4757055	0	0	0.0066	75	80	1.11	1.20	0.94
1315	889000	4757055	0	0	0.0000	80	81	1.18	1.22	0.98
1315	890000	4757055	0	0	0.0061	81	82	1.19	1.23	0.98
1315	891000	4757055	0	0	0.0000	77	76	1.14	1.15	1.01
1315	892000	4757055	0	0	0.0000	69	68	1.03	1.03	1.02
1315	893000	4757055	0	0	0.0000	41	37	0.60	0.56	1.09
1315	894000	4757055	0	0	0.0017	75	75	1.12	1.12	1.01
1315	895000	4757055	0	0	0.0000	83	72	1.23	1.08	1.15
1315	896000	4757055	0	0	0.0000	76	77	1.13	1.16	0.98
1315	897000	4757055	0	0	0.0000	77	66	1.15	1.00	1.17
1315	898000	4757055	0	0	0.0000	82	75	1.21	1.12	1.09
1315	899000	4757055	0	0	0.0000	75	78	1.11	1.17	0.97
1315	900000	4757055	0	0	0.0044	75	73	1.11	1.09	1.03
1315	901000	4757055	0	0	0.0000	44	52	0.66	0.79	0.85
1315	902000	4757055	0	0	0.0000	66	74	0.97	1.12	0.88
1315	903000	4757055	0	0	0.0000	68	72	1.01	1.08	0.95
1315	904000	4757055	0	0	0.0295	69	66	1.02	0.99	1.04
1315	905000	4757055	0	0	0.0000	58	56	0.86	0.84	1.05
1315	906000	4757055	0	0	0.0000	60	56	0.89	0.84	1.08
1315	907000	4757055	0	0	0.1103	51	57	0.76	0.86	0.90
1315	908000	4757055	0	0	0.0273	57	63	0.85	0.94	0.92
1315	909000	4757055	0	1	0.0358	76	77	1.13	1.16	0.99
1315	910000	4757055	0	0	0.0000	80	78	1.18	1.17	1.03
1315	911000	4757055	0	0	0.0000	69	52	1.02	0.79	1.31
1315	912000	4757055	0	0	0.0000	49	40	0.73	0.61	1.22
1315	913000	4757055	0	19	0.0480	74	69	1.09	1.04	1.07
1315	914000	4757055	0	0	0.0389	66	76	0.98	1.15	0.86
1315	915000	4757055	0	0	0.0232	73	76	1.09	1.15	0.96
1315	916000	4757055	0	0	0.0000	60	54	0.88	0.80	1.11
1315	917000	4757055	0	0	0.0048	80	75	1.18	1.13	1.06
1315	918000	4757055	0	0	0.0142	77	72	1.13	1.08	1.06
1315	919000	4757055	0	1	0.0353	75	77	1.12	1.16	0.98
1315	920000	4757055	0	0	0.0002	66	74	0.97	1.11	0.89
1315	921000	4757055	0	1	0.0027	78	67	1.15	1.01	1.16
1315	922000	4757055	0	0	0.0014	75	71	1.11	1.06	1.06
1315	923000	4757055	0	0	0.0072	79	68	1.18	1.02	1.17
1315	924000	4757055	0	0	0.0000	35	27	0.51	0.40	1.29
1315	925000	4757055	0	0	0.0000	69	73	1.02	1.09	0.94
1315	926000	4757055	0	0	0.0000	80	74	1.19	1.11	1.08
1315	927000	4757055	0	0	0.0163	71	70	1.05	1.05	1.01
1315	928000	4757055	0	0	0.0037	78	75	1.16	1.12	1.05
1315	929000	4757055	0	0	0.0000	68	71	1.01	1.07	0.96
1315	930000	4757055	0	0	0.0074	66	67	0.98	1.01	0.98
1315	931000	4757055	0	0	0.0066	66	63	0.98	0.95	1.06
1315	932000	4757055	0	0	0.0000	57	61	0.84	0.91	0.94
1315	933000	4757055	0	0	0.0273	69	79	1.03	1.19	0.87
1315	934000	4757055	0	5	0.0000	47	47	0.69	0.70	1.01
1315	935000	4757055	0	0	0.0000	65	59	0.96	0.89	1.09
1315	936000	4757055	1	0	0.0001	65	66	0.97	1.00	0.98
1315	937000	4757055	0	0	0.0000	56	52	0.83	0.78	1.07
1315	938000	4757055	0	0	0.0322	67	61	0.99	0.92	1.09
1315	939000	4757055	0	0	0.0000	41	33	0.61	0.49	1.25
1315	940000	4757055	0	0	0.0000	15	12	0.23	0.17	1.33
1315	941000	4757055	0	0	0.0000	4	3	0.07	0.05	1.42
1315	942000	4757055	0	0	0.0000	12	9	0.18	0.13	1.42
1315	943000	4757055	0	0	0.0000	15	10	0.22	0.15	1.44
1315	944000	4757055	0	0	0.0000	19	13	0.29	0.20	1.48
1315	945000	4757055	0	0	0.0000	58	59	0.86	0.89	0.98
1315	946000	4757055	0	0	0.0082	53	59	0.79	0.89	0.90
1315	947000	4757055	0	0	0.0000	65	64	0.97	0.97	1.02
1315	948000	4757055	0	0	0.0000	57	68	0.85	1.03	0.84
1315	949000	4757055	0	0	0.0048	66	72	0.98	1.08	0.92
1315	950000	4757055	0	0	0.0011	71	71	1.05	1.06	1.00
1315	951000	4757055	0	0	0.0000	78	75	1.15	1.12	1.04
1315	952000	4757055	0	0	0.0010	81	70	1.20	1.05	1.16
1315	953000	4757055	0	0	0.0067	69	76	1.03	1.14	0.91
1315	954000	4757055	0	0	0.0261	78	82	1.15	1.23	0.95
1315	955000	4757055	0	0	0.0077	75	77	1.11	1.16	0.98
1315	956000	4757055	0	0	0.0000	79	77	1.16	1.16	1.02
1315	957000	4757055	0	0	0.0000	79	86	1.17	1.29	0.92
1315	958000	4757055	0	0	0.0002	72	77	1.07	1.16	0.94
1315	959000	4757055	0	0	0.0000	92	79	1.36	1.19	1.16
1315	960000	4757055	0	0	0.0000	82	79	1.21	1.19	1.04
1315	961000	4757055	0	0	0.0000	66	78	0.98	1.17	0.85
1315	962000	4757055	0	0	0.0000	64	65	0.94	0.97	0.98
1315	963000	4757055	0	0	0.0262	73	75	1.08	1.13	0.96
1315	964000	4757055	0	0	0.0264	72	72	1.06	1.08	1.00
1315	965000	4757055	0	0	0.0013	74	63	1.09	0.94	1.18
1315	966000	4757055	0	0	0.0000	81	71	1.20	1.07	1.14
1315	967000	4757055	0	0	0.0000	75	76	1.11	1.14	0.99
1315	968000	4757055	0	0	0.0053	71	78	1.05	1.17	0.91
1315	969000	4757055	0	0	0.0000	74	81	1.10	1.21	0.92
1315	970000	4757055	0	0	0.0000	68	75	1.01	1.13	0.90
1315	971000	4757055	0	0	0.0000	78	76	1.15	1.14	1.03
1315	972000	4757055	0	0	0.0000	71	79	1.05	1.18	0.90
1315	973000	4757055	0	0	0.0000	66	70	0.98	1.05	0.95
1315	974000	4757055	0	0	0.0000	75	73	1.11	1.10	1.03
1315	975000	4757055	0	0	0.0000	68	67	1.00	1.01	1.01
1315	976000	4757055	0	0	0.0000	78	72	1.15	1.08	1.08
1315	977000	4757055	0	0	0.0000	72	88	1.07	1.32	0.82
1315	978000	4757055	0	0	0.0000	79	85	1.17	1.28	0.93
1315	979000	4757055	0	0	0.0127	93	74	1.37	1.12	1.24
1315	980000	4757055	0	0	0.0087	68	75	1.00	1.12	0.91
1315	981000	4757055	0	0	0.0346	77	73	1.14	1.10	1.05
1315	982000	4757055	0	0	0.0000	57	62	0.84	0.93	0.92
1315	983000	4757055	0	0	0.0053	60	58	0.89	0.87	1.04
1315	984000	4757055	0	0	0.0000	72	73	1.06	1.10	0.97
1315	985000	4757055	0	0	0.0000	68	65	1.01	0.98	1.05
1315	986000	4757055	0	0	0.0226	67	68	0.99	1.02	0.99
1315	987000	4757055	0	0	0.0119	73	66	1.08	0.99	1.11
1315	988000	4757055	0	0	0.0000	67	67	1.00	1.00	1.01
1315	989000	4757055	0	0	0.0000	72	73	1.07	1.11	0.99
1315	990000	4757055	0	0	0.0000	80	72	1.18	1.08	1.11
1315	991000	4757055	0	0	0.0000	64	68	0.95	1.02	0.94
1315	992000	4757055	0	0	0.0021	79	64	1.17	0.96	1.23
1315	993000	4757055	0	0	0.0177	77	71	1.15	1.07	1.09
1315	994000	4757055	0	0	0.0004	77	74	1.13	1.11	1.04
1315	995000	4757055	0	0	0.0057	73	72	1.09	1.08	1.02
1315	996000	4757055	0	0	0.0119	69	67	1.02	1.01	1.03
1315	997000	4757055	0	0	0.0074	74	69	1.09	1.04	1.07
1315	998000	4757055	0	0	0.0000	74	72	1.09	1.09	1.02
1315	999000	4757055	0	0	0.0000	69	66	1.02	1.00	1.04
1315	1000000	4757055	0	0	0.0000	60	56	0.89	0.85	1.07
1315	1001000	4757055	0	0	0.0008	77	77	1.14	1.16	1.00
1315	1002000	4757055	0	0	0.0011	66	65	0.98	0.98	1.02
1315	1003000	4757055	0	0	0.0109	69	70	1.01	1.05	0.98
1315	1004000	4757055	0	0	0.0082	60	61	0.89	0.91	1.00
1315	1005000	4757055	0	0	0.0099	62	65	0.92	0.98	0.96
1315	1006000	4757055	0	0	0.0212	58	66	0.85	0.99	0.87
1315	1007000	4757055	0	0	0.0368	51	61	0.75	0.92	0.83
1315	1008000	4757055	0	0	0.0455	68	72	1.01	1.09	0.94
1315	1009000	4757055	0	0	0.0126	53	50	0.79	0.75	1.08
1315	1010000	4757055	0	0	0.0000	66	64	0.98	0.96	1.05
1315	1011000	4757055	0	0	0.0000	70	74	1.03	1.12	0.94
1315	1012000	4757055	0	0	0.0006	71	76	1.05	1.14	0.94
1315	1013000	4757055	0	0	0.0000	83	82	1.23	1.24	1.01
1315	1014000	4757055	0	0	0.0000	79	75	1.17	1.12	1.06
1315	1015000	4757055	0	0	0.0101	68	72	1.01	1.08	0.95
1315	1016000	4757055	0	0	0.0000	69	76	1.01	1.14	0.90
1315	1017000	4757055	0	0	0.0000	64	63	0.95	0.95	1.02
1315	1018000	4757055	0	0	0.0151	54	67	0.81	1.01	0.81
1315	1019000	4757055	0	0	0.0434	70	74	1.03	1.11	0.94
1315	1020000	4757055	0	0	0.0000	79	70	1.17	1.06	1.13
1315	1021000	4757055	0	0	0.0000	57	61	0.85	0.91	0.95
1315	1022000	4757055	0	0	0.0159	81	66	1.19	0.99	1.22
1315	1023000	4757055	0	0	0.0278	83	88	1.24	1.32	0.95
1315	1024000	4757055	0	0	0.0204	72	73	1.07	1.09	1.00
1315	1025000	4757055	0	0	0.0000	76	72	1.13	1.08	1.06
1315	1026000	4757055	0	0	0.0000	76	80	1.13	1.21	0.94
1315	1027000	4757055	0	0	0.0000	76	80	1.13	1.20	0.95
1315	1028000	4757055	0	0	0.0075	43	43	0.63	0.64	1.01
1315	1029000	4757055	0	0	0.0000	68	78	1.01	1.17	0.88
1315	1030000	4757055	0	0	0.0000	82	73	1.21	1.10	1.12
1315	1031000	4757055	0	0	0.0000	66	70	0.98	1.06	0.94
1315	1032000	4757055	0	0	0.0004	63	64	0.94	0.96	0.99
1315	1033000	4757055	0	0	0.0000	64	82	0.95	1.24	0.78
1315	1034000	4757055	0	0	0.0000	56	66	0.83	1.00	0.84
1315	1035000	4757055	0	0	0.0000	76	74	1.13	1.12	1.03
1315	1036000	4757055	0	0	0.0000	68	62	1.01	0.94	1.09
1315	1037000	4757055	0	0	0.0002	70	72	1.04	1.08	0.98
1315	1038000	4757055	0	0	0.0220	69	82	1.02	1.24	0.84
1315	1039000	4757055	0	0	0.0066	82	82	1.21	1.24	1.00
1315	1040000	4757055	0	0	0.0000	57	67	0.85	1.00	0.86
1315	1041000	4757055	0	0	0.0000	67	69	1.00	1.03	0.98
1315	1042000	4757055	0	0	0.0000	70	69	1.04	1.03	1.02
1315	1043000	4757055	0	0	0.0305	71	61	1.06	0.91	1.18
1315	1044000	4757055	0	0	0.0087	67	68	1.00	1.02	1.00
1315	1045000	4757055	0	0	0.0000	74	74	1.09	1.11	1.00
1315	1046000	4757055	0	0	0.0000	74	77	1.09	1.15	0.96
1315	1047000	4757055	0	0	0.0062	87	76	1.29	1.14	1.16
1315	1048000	4757055	0	0	0.0000	54	47	0.79	0.71	1.13
1315	1049000	4757055	0	0	0.0000	67	67	0.99	1.00	1.01
1315	1050000	4757055	0	0	0.0124	83	80	1.23	1.20	1.03
1315	1051000	4757055	0	0	0.0000	87	80	1.29	1.20	1.09
1315	1052000	4757055	0	0	0.0000	81	76	1.19	1.14	1.06
1315	1053000	4757055	0	0	0.0072	79	72	1.18	1.09	1.10
1315	1054000	4757055	0	0	0.0000	83	72	1.23	1.08	1.15
1315	1055000	4757055	0	0	0.0000	70	72	1.04	1.09	0.97
1315	1056000	4757055	0	0	0.0019	84	77	1.24	1.16	1.09
1315	1057000	4757055	0	0	0.0103	82	79	1.22	1.19	1.04
1315	1058000	4757055	0	0	0.0000	67	70	0.99	1.05	0.95
1315	1059000	4757055	0	0	0.0000	67	74	1.00	1.11	0.92
1315	1060000	4757055	0	0	0.0037	68	71	1.01	1.06	0.96
1315	1061000	4757055	0	0	0.0000	70	68	1.03	1.03	1.02
1315	1062000	4757055	0	0	0.0000	65	71	0.97	1.07	0.92
1315	1063000	4757055	0	0	0.0080	75	73	1.10	1.10	1.02
1315	1064000	4757055	0	0	0.0000	76	72	1.12	1.09	1.05
1315	1065000	4757055	0	0	0.0008	75	67	1.11	1.00	1.12
1315	1066000	4757055	0	0	0.0000	68	75	1.01	1.12	0.92
1315	1067000	4757055	0	0	0.0000	44	43	0.66	0.65	1.03
1315	1068000	4757055	0	0	0.0000	57	50	0.84	0.75	1.13
1315	1069000	4757055	0	0	0.0000	74	80	1.09	1.20	0.92
1315	1070000	4757055	0	0	0.0000	54	49	0.80	0.73	1.11
1315	1071000	4757055	0	0	0.0000	60	61	0.89	0.92	0.98
1315	1072000	4757055	0	0	0.0000	75	71	1.11	1.06	1.06
1315	1073000	4757055	0	0	0.0000	65	68	0.96	1.03	0.95
1315	1074000	4757055	0	0	0.0000	68	72	1.00	1.09	0.94
1315	1075000	4757055	0	0	0.0000	75	73	1.11	1.10	1.03
1315	1076000	4757055	0	0	0.0000	80	83	1.19	1.24	0.97
1315	1077000	4757055	0	0	0.0000	71	70	1.05	1.05	1.01
1315	1078000	4757055	0	0	0.0000	80	72	1.18	1.09	1.11
1315	1079000	4757055	0	0	0.0023	76	76	1.13	1.15	1.00
1315	1080000	4757055	0	0	0.0000	85	81	1.25	1.22	1.04
1315	1081000	4757055	0	0	0.0000	62	62	0.92	0.93	1.01
1315	1082000	4757055	0	0	0.0000	32	34	0.47	0.51	0.92
1315	1083000	4757055	0	0	0.0000	37	36	0.54	0.55	1.00
1315	1084000	4757055	0	0	0.0000	49	48	0.72	0.73	1.01
1315	1085000	4757055	0	0	0.0000	84	80	1.24	1.21	1.04
1315	1086000	4757055	0	0	0.0071	77	79	1.15	1.18	0.98
1315	1087000	4757055	0	0	0.0099	70	78	1.04	1.17	0.90
1315	1088000	4757055	0	0	0.0000	74	80	1.10	1.20	0.92
1315	1089000	4757055	0	0	0.0053	72	71	1.06	1.07	1.01
1315	1090000	4757055	0	0	0.0000	77	70	1.13	1.05	1.09
1315	1091000	4757055	0	0	0.0000	77	76	1.14	1.15	1.00
1315	1092000	4757055	0	0	0.0079	74	69	1.09	1.04	1.06
1315	1093000	4757055	0	0	0.0000	53	61	0.79	0.92	0.87
1315	1094000	4757055	0	0	0.0000	75	69	1.11	1.04	1.08
1315	1095000	4757055	0	0	0.0000	74	74	1.10	1.12	1.00
1315	1096000	4757055	0	0	0.0015	75	77	1.11	1.16	0.98
1315	1097000	4757055	0	0	0.0000	72	63	1.06	0.94	1.14
1315	1098000	4757055	0	0	0.0116	51	55	0.76	0.82	0.93
1315	1099000	4757055	0	0	0.0000	50	50	0.75	0.75	1.01
1315	1100000	4757055	0	0	0.0402	74	67	1.10	1.01	1.10
1315	1101000	4757055	0	0	0.0339	68	65	1.00	0.98	1.04
1315	1102000	4757055	0	0	0.0116	72	66	1.07	1.00	1.09
1315	1103000	4757055	0	0	0.0271	40	44	0.60	0.66	0.92
1315	1104000	4757055	0	0	0.0419	72	78	1.07	1.17	0.93
1315	1105000	4757055	0	0	0.0000	83	77	1.23	1.16	1.08
1315	1106000	4757055	0	0	0.0000	80	68	1.18	1.03	1.17
1315	1107000	4757055	0	0	0.0000	77	70	1.14	1.06	1.09
1315	1108000	4757055	0	0	0.0254	83	81	1.23	1.21	1.03
1315	1109000	4757055	0	0	0.0000	72	77	1.06	1.16	0.93
1315	1110000	4757055	0	0	0.0000	84	81	1.25	1.22	1.04
1315	1111000	4757055	0	0	0.0000	86	79	1.28	1.19	1.09
1315	1112000	4757055	0	0	0.0000	82	89	1.21	1.34	0.91
1315	1113000	4757055	0	0	0.0004	82	80	1.21	1.20	1.03
1315	1114000	4757055	0	0	0.0199	85	80	1.26	1.21	1.06
1315	1115000	4757055	0	0	0.0224	78	72	1.16	1.08	1.08
1315	1116000	4757055	0	0	0.0000	82	79	1.22	1.19	1.04
1315	1117000	4757055	0	0	0.0232	88	90	1.30	1.35	0.98
1315	1118000	4757055	0	0	0.0000	75	73	1.11	1.09	1.04
1315	1119000	4757055	0	0	0.0125	56	60	0.83	0.91	0.92
1315	1120000	4757055	0	0	0.0000	63	66	0.93	1.00	0.95
1315	1121000	4757055	0	0	0.0000	65	58	0.96	0.86	1.12
1315	1122000	4757055	0	0	0.0000	75	76	1.10	1.14	0.99
1315	1123000	4757055	0	1	0.0000	36	35	0.54	0.52	1.05
1315	1124000	4757055	0	0	0.0063	36	27	0.53	0.41	1.31
1315	1125000	4757055	18	0	0.0000	53	50	0.79	0.76	1.06
1315	1126000	4757055	0	0	0.0482	81	80	1.20	1.21	1.01
1315	1127000	4757055	0	0	0.0000	76	73	1.12	1.09	1.05
1315	1128000	4757055	0	0	0.0000	85	82	1.26	1.24	1.03
1315	1129000	4757055	0	0	0.0049	79	83	1.17	1.25	0.95
1315	1130000	4757055	0	0	0.0000	83	72	1.22	1.09	1.14
1315	1131000	4757055	0	0	0.0000	49	51	0.72	0.77	0.95
1315	1132000	4757055	0	0	0.0000	64	75	0.95	1.12	0.86
1315	1133000	4757055	0	0	0.0000	43	44	0.63	0.66	0.98
1315	1134000	4757055	0	0	0.0020	75	75	1.11	1.13	0.99
1315	1135000	4757055	0	0	0.0000	73	75	1.08	1.12	0.97
1315	1136000	4757055	0	0	0.0000	87	87	1.29	1.32	1.00
1315	1137000	4757055	0	0	0.0000	76	79	1.13	1.19	0.96
1315	1138000	4757055	0	0	0.0000	77	81	1.14	1.22	0.95
1315	1139000	4757055	0	0	0.0000	86	82	1.27	1.23	1.04
1315	1140000	4757055	0	0	0.0000	45	44	0.67	0.67	1.02
1315	1141000	4757055	0	0	0.0000	72	82	1.06	1.23	0.87
1315	1142000	4757055	0	0	0.0000	81	83	1.20	1.25	0.97
1315	1143000	4757055	0	0	0.0000	63	63	0.94	0.94	1.01
1315	1144000	4757055	0	0	0.0000	58	60	0.87	0.90	0.97
1315	1145000	4757055	0	0	0.0018	78	74	1.16	1.11	1.06
1315	1146000	4757055	0	0	0.0000	86	82	1.28	1.23	1.06
1315	1147000	4757055	0	0	0.0000	90	74	1.33	1.11	1.21
1315	1148000	4757055	0	0	0.0000	78	76	1.15	1.14	1.03
1315	1149000	4757055	0	0	0.0000	69	70	1.02	1.05	0.99
1315	1150000	4757055	0	0	0.0000	55	58	0.81	0.87	0.94
1315	1151000	4757055	0	0	0.0000	82	70	1.22	1.05	1.18
1315	1152000	4757055	0	0	0.0000	43	42	0.64	0.64	1.02
1315	1153000	4757055	0	0	0.0020	56	56	0.83	0.85	1.00
1315	1154000	4757055	0	0	0.0000	59	54	0.87	0.81	1.09
1315	1155000	4757055	0	0	0.0000	82	74	1.21	1.11	1.11
1315	1156000	4757055	0	0	0.0000	79	74	1.17	1.12	1.06
1315	1157000	4757055	0	0	0.0000	73	69	1.08	1.04	1.06
1315	1158000	4757055	0	0	0.0000	80	83	1.19	1.25	0.97
1315	1159000	4757055	0	0	0.0000	76	83	1.13	1.25	0.92
1315	1160000	4757055	0	0	0.0000	63	80	0.93	1.21	0.78
1315	1161000	4757055	0	0	0.0000	76	69	1.12	1.03	1.10
1315	1162000	4757055	0	0	0.0000	72	68	1.07	1.03	1.05
1315	1163000	4757055	0	0	0.0000	76	75	1.12	1.13	1.01
1315	1164000	4757055	0	0	0.0000	76	77	1.12	1.16	0.98
1315	1165000	4757055	0	0	0.0000	73	70	1.08	1.05	1.04
1315	1166000	4757055	0	0	0.0000	74	68	1.09	1.02	1.08
1315	1167000	4757055	0	0	0.0000	80	80	1.18	1.20	1.00
1315	1168000	4757055	0	0	0.0000	73	73	1.08	1.10	1.00
1315	1169000	4757055	0	0	0.0049	71	62	1.04	0.94	1.13
1315	1170000	4757055	0	0	0.0000	74	69	1.10	1.04	1.07
1315	1171000	4757055	0	0	0.0000	76	69	1.12	1.03	1.11
1315	1172000	4757055	0	0	0.0000	66	65	0.98	0.97	1.02
1315	1173000	4757055	0	0	0.0000	17	17	0.25	0.25	1.02
1315	1174000	4757055	0	0	0.0000	3	4	0.04	0.07	0.63
1315	1175000	4757055	0	0	0.0000	0	0	0.00	0.00	1.00
1315	1176000	4757055	0	0	0.0000	0	0	0.00	0.00	1.00
1315	1177000	4757055	0	0	0.0000	1	1	0.01	0.01	1.04
1315	1178000	4757055	0	0	0.0000	7	4	0.11	0.06	1.72
1315	1179000	4757055	0	1	0.0103	24	20	0.36	0.30	1.22
1315	1180000	4757055	0	0	0.0000	30	32	0.44	0.47	0.95
1315	1181000	4757055	0	0	0.0000	69	67	1.02	1.01	1.02
1315	1182000	4757055	0	0	0.0000	48	48	0.71	0.72	1.00
1315	1183000	4757055	0	0	0.0000	62	61	0.91	0.91	1.01
1315	1184000	4757055	0	0	0.0000	58	60	0.86	0.90	0.97
1315	1185000	4757055	0	0	0.0000	62	63	0.92	0.94	0.99
1315	1186000	4757055	0	0	0.0000	60	65	0.89	0.98	0.92
1315	1187000	4757055	0	0	0.0023	45	52	0.67	0.79	0.87
1315	1188000	4757055	0	0	0.0000	78	76	1.16	1.14	1.03
1315	1189000	4757055	0	0	0.0000	79	70	1.16	1.06	1.12
1315	1190000	4757055	0	0	0.0032	60	75	0.88	1.13	0.79
1315	1191000	4757055	0	0	0.0000	85	76	1.26	1.14	1.13
1315	1192000	4757055	0	0	0.0000	77	69	1.14	1.04	1.12
1315	1193000	4757055	0	0	0.0000	71	69	1.05	1.04	1.03
1315	1194000	4757055	0	0	0.0023	74	72	1.09	1.09	1.02
1315	1195000	4757055	0	0	0.0000	57	59	0.84	0.88	0.96
1315	1196000	4757055	0	0	0.0000	62	57	0.92	0.85	1.10
1315	1197000	4757055	0	0	0.0029	75	75	1.10	1.13	0.99
1315	1198000	4757055	0	0	0.0000	81	78	1.20	1.18	1.04
1315	1199000	4757055	0	0	0.0000	75	74	1.11	1.12	1.01
1315	1200000	4757055	0	0	0.0079	77	77	1.14	1.15	1.00
1315	1201000	4757055	0	0	0.0000	72	73	1.07	1.09	0.99
1315	1202000	4757055	0	0	0.0000	72	76	1.06	1.14	0.94
1315	1203000	4757055	0	0	0.0000	61	69	0.90	1.03	0.88
1315	1204000	4757055	0	0	0.0000	73	69	1.08	1.04	1.05
1315	1205000	4757055	0	0	0.0000	67	61	1.00	0.92	1.10
1315	1206000	4757055	0	0	0.0000	67	64	0.99	0.97	1.04
1315	1207000	4757055	0	0	0.0000	69	63	1.02	0.94	1.09
1315	1208000	4757055	0	0	0.0000	41	40	0.60	0.61	1.01
1315	1209000	4757055	0	0	0.0000	81	73	1.20	1.10	1.11
1315	1210000	4757055	0	0	0.0000	84	80	1.25	1.20	1.05
1315	1211000	4757055	0	0	0.0000	76	67	1.13	1.01	1.14
1315	1212000	4757055	0	0	0.0000	71	70	1.05	1.05	1.02
1315	1213000	4757055	0	0	0.0000	67	75	0.99	1.12	0.89
1315	1214000	4757055	0	0	0.0000	68	64	1.00	0.96	1.06
1315	1215000	4757055	0	0	0.0000	65	55	0.97	0.83	1.19
1315	1216000	4757055	0	0	0.0000	55	56	0.81	0.84	0.97
1315	1217000	4757055	0	0	0.0000	71	69	1.05	1.04	1.03
1315	1218000	4757055	0	0	0.0000	78	74	1.15	1.12	1.05
1315	1219000	4757055	0	0	0.0000	66	80	0.97	1.21	0.82
1315	1220000	4757055	0	0	0.0000	79	73	1.17	1.10	1.09
1315	1221000	4757055	0	0	0.0000	59	60	0.87	0.91	0.98
1315	1222000	4757055	0	0	0.0000	6	8	0.09	0.12	0.78
1315	1223000	4757055	0	0	0.0000	68	62	1.01	0.93	1.09
1315	1224000	4757055	0	0	0.0000	77	72	1.14	1.08	1.06
1315	1225000	4757055	0	0	0.0000	74	62	1.09	0.94	1.19
1315	1226000	4757055	0	0	0.0000	66	65	0.97	0.98	1.01
1315	1227000	4757055	0	0	0.0000	79	71	1.17	1.06	1.12
1315	1228000	4757055	0	0	0.0000	69	67	1.02	1.01	1.02
1315	1229000	4757055	0	0	0.0000	85	77	1.26	1.16	1.10
1315	1230000	4757055	0	0	0.0000	82	75	1.21	1.13	1.10
1315	1231000	4757055	0	0	0.0000	64	63	0.95	0.95	1.02
1315	1232000	4757055	0	0	0.0000	56	63	0.83	0.94	0.90
1315	1233000	4757055	0	0	0.0000	76	71	1.12	1.07	1.07
1315	1234000	4757055	0	0	0.0000	60	70	0.89	1.05	0.86
1315	1235000	4757055	0	0	0.0000	57	65	0.85	0.98	0.87
1315	1236000	4757055	0	0	0.0000	75	67	1.11	1.01	1.12
1315	1237000	4757055	0	0	0.0000	78	73	1.15	1.09	1.07
1315	1238000	4757055	0	0	0.0152	73	66	1.09	0.99	1.12
1315	1239000	4757055	0	0	0.0000	82	80	1.21	1.20	1.03
1315	1240000	4757055	0	0	0.0000	74	81	1.10	1.21	0.92
1315	1241000	4757055	0	0	0.0000	33	31	0.49	0.47	1.06
1315	1242000	4757055	0	0	0.0288	68	74	1.01	1.11	0.92
1315	1243000	4757055	0	0	0.0000	78	78	1.15	1.18	1.00
1315	1244000	4757055	0	0	0.0000	48	43	0.71	0.65	1.10
1315	1245000	4757055	0	0	0.0000	70	65	1.04	0.98	1.08
1315	1246000	4757055	0	0	0.0192	68	73	1.00	1.09	0.93
1315	1247000	4757055	0	0	0.0000	69	69	1.03	1.03	1.01
1315	1248000	4757055	0	0	0.0000	68	77	1.01	1.15	0.89
1315	1249000	4757055	0	0	0.0000	43	39	0.63	0.59	1.09
1315	1250000	4757055	0	0	0.0109	71	75	1.05	1.13	0.94
1315	1251000	4757055	0	0	0.0062	79	75	1.18	1.13	1.05
1315	1252000	4757055	0	0	0.0004	61	50	0.91	0.75	1.24
1315	1253000	4757055	0	0	0.0000	18	22	0.27	0.34	0.81
1315	1254000	4757055	0	0	0.0000	29	32	0.43	0.48	0.92
1315	1255000	4757055	0	0	0.0191	69	69	1.02	1.03	1.01
1315	1256000	4757055	0	0	0.0011	73	69	1.08	1.04	1.05
1315	1257000	4757055	0	0	0.0000	70	72	1.04	1.08	0.97
1315	1258000	4757055	0	0	0.0009	72	71	1.07	1.06	1.02
1315	1259000	4757055	0	0	0.0000	67	61	0.99	0.92	1.09
1315	1260000	4757055	0	0	0.0000	72	73	1.06	1.10	0.98
1315	1261000	4757055	0	0	0.0039	72	81	1.06	1.22	0.88
1315	1262000	4757055	0	0	0.0006	71	75	1.06	1.12	0.96
1315	1263000	4757055	0	0	0.0010	68	63	1.00	0.94	1.08
1315	1264000	4757055	0	0	0.0373	69	69	1.02	1.04	0.99
1315	1265000	4757055	0	0	0.0000	64	67	0.95	1.01	0.96
1315	1266000	4757055	0	0	0.0000	76	88	1.13	1.32	0.87
1315	1267000	4757055	0	0	0.0601	69	68	1.03	1.03	1.02
1315	1268000	4757055	0	0	0.0000	84	79	1.25	1.19	1.06
1315	1269000	4757055	0	0	0.0033	74	66	1.09	0.99	1.12
1315	1270000	4757055	0	0	0.0000	80	71	1.18	1.07	1.13
1315	1271000	4757055	0	0	0.0000	67	69	0.99	1.04	0.97
1315	1272000	4757055	0	0	0.0000	74	69	1.09	1.04	1.07
1315	1273000	4757055	0	0	0.0000	66	68	0.97	1.02	0.96
1315	1274000	4757055	0	0	0.0000	72	68	1.06	1.03	1.05
1315	1275000	4757055	0	0	0.0000	72	68	1.07	1.03	1.06
1315	1276000	4757055	2	0	0.0000	47	48	0.70	0.73	0.98
1315	1277000	4757055	0	0	0.0050	63	67	0.93	1.00	0.94
1315	1278000	4757055	0	0	0.0034	70	67	1.04	1.00	1.06
1315	1279000	4757055	0	0	0.0100	74	72	1.10	1.08	1.03
1315	1280000	4757055	0	0	0.0002	71	63	1.05	0.95	1.13
1315	1281000	4757055	0	0	0.0024	80	73	1.18	1.09	1.10
1315	1282000	4757055	0	0	0.0174	85	78	1.26	1.18	1.09
1315	1283000	4757055	0	0	0.0005	80	83	1.18	1.25	0.96
1315	1284000	4757055	0	0	0.0052	81	80	1.21	1.20	1.02
1315	1285000	4757055	0	0	0.0000	70	70	1.03	1.05	1.00
1315	1286000	4757055	0	0	0.0000	63	76	0.93	1.14	0.83
1315	1287000	4757055	0	0	0.0000	83	78	1.23	1.17	1.07
1315	1288000	4757055	0	0	0.0000	75	72	1.11	1.08	1.04
1315	1289000	4757055	0	0	0.0000	69	82	1.02	1.23	0.84
1315	1290000	4757055	0	0	0.0000	67	63	0.99	0.94	1.07
1315	1291000	4757055	0	0	0.0000	67	67	0.99	1.00	1.00
1315	1292000	4757055	0	0	0.0000	72	72	1.06	1.09	0.99
1315	1293000	4757055	0	0	0.0000	66	65	0.98	0.97	1.02
1315	1294000	4757055	0	0	0.0000	73	68	1.07	1.03	1.06
1315	1295000	4757055	0	0	0.0000	83	77	1.23	1.15	1.08
1315	1296000	4757055	0	0	0.0010	67	73	1.00	1.10	0.92
1315	1297000	4757055	0	0	0.0000	78	74	1.16	1.12	1.06
1315	1298000	4757055	0	0	0.0000	75	72	1.12	1.08	1.05
1315	1299000	4757055	0	0	0.0032	70	79	1.04	1.18	0.89
1315	1300000	4757055	0	0	0.0000	69	60	1.02	0.90	1.14
1315	1301000	4757055	0	0	0.0000	72	62	1.06	0.93	1.15
1315	1302000	4757055	0	0	0.0000	77	75	1.15	1.13	1.03
1315	1303000	4757055	0	0	0.0000	68	60	1.01	0.90	1.14
1315	1304000	4757055	0	0	0.0000	69	69	1.02	1.03	1.00
1315	1305000	4757055	0	0	0.0000	70	69	1.03	1.04	1.01
1315	1306000	4757055	0	0	0.0000	71	73	1.05	1.10	0.97
1315	1307000	4757055	0	0	0.0000	70	77	1.04	1.16	0.91
1315	1308000	4757055	0	0	0.0000	63	69	0.93	1.03	0.91
1315	1309000	4757055	0	0	0.0000	53	60	0.78	0.90	0.87
1315	1310000	4757055	1	0	0.0000	50	38	0.73	0.57	1.30
1315	1311000	4757055	0	0	0.0000	67	63	0.99	0.94	1.07
1315	1312000	4757055	0	0	0.0076	71	72	1.05	1.09	0.98
1315	1313000	4757055	0	0	0.0056	82	80	1.21	1.20	1.03
1315	1314000	4757055	0	0	0.0049	66	63	0.98	0.95	1.05
1315	1315000	4757055	0	0	0.0000	51	51	0.76	0.76	1.01
1315	1316000	4757055	0	0	0.0486	77	61	1.15	0.92	1.27
1315	1317000	4757055	0	0	0.0000	48	40	0.71	0.61	1.19
1315	1318000	4757055	0	0	0.0000	76	67	1.13	1.01	1.14
1315	1319000	4757055	0	0	0.0000	68	67	1.01	1.01	1.02
1315	1320000	4757055	0	0	0.0000	61	66	0.90	0.99	0.93
1315	1321000	4757055	0	0	0.0000	54	61	0.80	0.92	0.89
1315	1322000	4757055	0	0	0.0220	69	68	1.02	1.02	1.02
1315	1323000	4757055	0	0	0.0280	51	47	0.75	0.71	1.08
1315	1324000	4757055	0	1	0.0465	78	67	1.15	1.01	1.16
1315	1325000	4757055	0	0	0.0000	62	64	0.91	0.96	0.97
1315	1326000	4757055	0	0	0.0051	70	71	1.04	1.06	0.99
1315	1327000	4757055	0	0	0.0171	75	68	1.11	1.03	1.10
1315	1328000	4757055	0	0	0.0144	58	54	0.85	0.82	1.06
1315	1329000	4757055	0	0	0.0139	72	68	1.07	1.02	1.06
1315	1330000	4757055	0	0	0.0000	68	69	1.01	1.04	0.98
1315	1331000	4757055	0	0	0.0285	70	72	1.04	1.08	0.98
1315	1332000	4757055	0	0	0.0000	58	62	0.85	0.94	0.92
1315	1333000	4757055	0	0	0.0000	64	70	0.95	1.06	0.92
1315	1334000	4757055	0	0	0.0121	71	69	1.06	1.03	1.04
1315	1335000	4757055	0	0	0.0155	69	74	1.03	1.11	0.94
1315	1336000	4757055	0	0	0.0000	71	72	1.05	1.08	0.99
1315	1337000	4757055	0	0	0.0000	71	73	1.05	1.10	0.97
1315	1338000	4757055	0	0	0.0000	71	76	1.06	1.14	0.94
1315	1339000	4757055	0	0	0.0035	82	86	1.22	1.29	0.96
1315	1340000	4757055	0	1	0.0000	77	78	1.14	1.17	0.98
1315	1341000	4757055	0	0	0.0121	80	78	1.18	1.18	1.02
1315	1342000	4757055	0	0	0.0000	79	75	1.16	1.13	1.04
1315	1343000	4757055	0	0	0.0227	83	79	1.22	1.18	1.05
1315	1344000	4757055	0	0	0.0000	76	74	1.13	1.11	1.03
1315	1345000	4757055	0	0	0.0000	69	73	1.02	1.10	0.94
1315	1346000	4757055	0	0	0.0024	78	75	1.16	1.13	1.05
1315	1347000	4757055	0	0	0.0000	67	61	0.99	0.91	1.10
1315	1348000	4757055	0	0	0.0043	66	65	0.98	0.97	1.02
1315	1349000	4757055	0	0	0.0000	57	60	0.85	0.90	0.96
1315	1350000	4757055	0	0	0.0046	69	74	1.02	1.11	0.93
1315	1351000	4757055	0	0	0.0058	74	71	1.10	1.07	1.04
1315	1352000	4757055	0	0	0.0000	71	64	1.05	0.97	1.10
1315	1353000	4757055	0	0	0.0000	78	74	1.16	1.12	1.05
1315	1354000	4757055	0	0	0.0258	74	66	1.10	0.99	1.13
1315	1355000	4757055	0	0	0.0000	35	33	0.52	0.49	1.08
1315	1356000	4757055	1	0	0.0000	47	42	0.69	0.63	1.12
1315	1357000	4757055	0	0	0.0000	71	74	1.05	1.11	0.96
1315	1358000	4757055	0	0	0.0000	67	75	1.00	1.12	0.90
1315	1359000	4757055	0	0	0.0129	64	53	0.95	0.80	1.21
1315	1360000	4757055	0	0	0.0000	74	71	1.10	1.07	1.04
1315	1361000	4757055	0	0	0.0000	74	75	1.10	1.13	0.99
1315	1362000	4757055	0	0	0.0000	74	81	1.10	1.22	0.91
1315	1363000	4757055	0	0	0.0042	76	80	1.12	1.21	0.94
1315	1364000	4757055	0	0	0.0000	76	80	1.13	1.20	0.96
1315	1365000	4757055	0	0	0.0000	58	60	0.86	0.90	0.97
1315	1366000	4757055	0	0	0.0000	65	64	0.97	0.96	1.02
1315	1367000	4757055	0	0	0.0000	71	62	1.06	0.93	1.15
1315	1368000	4757055	0	0	0.0000	72	68	1.07	1.02	1.07
1315	1369000	4757055	0	0	0.0000	79	83	1.16	1.25	0.95
1315	1370000	4757055	0	0	0.0000	66	59	0.97	0.89	1.11
1315	1371000	4757055	0	0	0.0010	81	76	1.21	1.15	1.07
1315	1372000	4757055	0	0	0.0056	73	67	1.07	1.01	1.08
1315	1373000	4757055	0	0	0.0000	69	75	1.02	1.12	0.93
1315	1374000	4757055	0	0	0.0000	76	69	1.12	1.04	1.10
1315	1375000	4757055	0	0	0.0000	70	68	1.03	1.03	1.02
1315	1376000	4757055	0	0	0.0000	69	66	1.02	1.00	1.04
1315	1377000	4757055	0	0	0.0025	77	64	1.15	0.96	1.21
1315	1378000	4757055	0	0	0.0000	74	72	1.10	1.08	1.03
1315	1379000	4757055	0	0	0.0054	73	72	1.09	1.09	1.01
1315	1380000	4757055	0	0	0.0117	77	74	1.14	1.11	1.05
1315	1381000	4757055	0	0	0.0000	81	67	1.19	1.01	1.20
1315	1382000	4757055	0	0	0.0038	72	59	1.06	0.88	1.22
1315	1383000	4757055	0	0	0.0000	74	67	1.09	1.01	1.09
1315	1384000	4757055	0	0	0.0000	61	61	0.90	0.91	1.00
1315	1385000	4757055	0	0	0.0000	61	71	0.90	1.08	0.85
1315	1386000	4757055	0	0	0.0000	68	68	1.01	1.03	1.00
1315	1387000	4757055	0	0	0.0000	89	76	1.32	1.15	1.17
1315	1388000	4757055	0	0	0.0000	57	55	0.84	0.83	1.03
1315	1389000	4757055	0	0	0.0000	55	56	0.82	0.85	0.98
1315	1390000	4757055	0	0	0.0000	57	75	0.85	1.13	0.76
1315	1391000	4757055	0	0	0.0000	66	69	0.98	1.04	0.95
1315	1392000	4757055	0	0	0.0000	76	67	1.13	1.01	1.13
1315	1393000	4757055	0	0	0.0000	44	43	0.66	0.64	1.04
1315	1394000	4757055	0	0	0.0000	68	54	1.00	0.81	1.26
1315	1395000	4757055	0	0	0.0000	57	59	0.85	0.89	0.98
1315	1396000	4757055	0	0	0.0000	50	50	0.73	0.75	0.99
1315	1397000	4757055	0	0	0.0000	79	77	1.16	1.16	1.02
1315	1398000	4757055	0	0	0.0000	75	72	1.11	1.08	1.04
1315	1399000	4757055	0	0	0.0000	76	72	1.12	1.08	1.05
1315	1400000	4757055	0	0	0.0000	69	58	1.02	0.88	1.17
1315	1401000	4757055	0	0	0.0000	61	65	0.91	0.98	0.95
1315	1402000	4757055	0	0	0.0000	46	45	0.68	0.68	1.02
1315	1403000	4757055	0	0	0.0000	75	77	1.11	1.16	0.97
1315	1404000	4757055	0	0	0.0000	86	76	1.28	1.14	1.14
1315	1405000	4757055	0	0	0.0059	88	83	1.30	1.25	1.06
1315	1406000	4757055	0	0	0.0000	64	71	0.95	1.06	0.91
1315	1407000	4757055	0	0	0.0017	78	83	1.15	1.25	0.94
1315	1408000	4757055	0	0	0.0000	77	73	1.14	1.09	1.06
1315	1409000	4757055	0	0	0.0054	90	79	1.34	1.19	1.15
1315	1410000	4757055	0	0	0.0000	88	82	1.30	1.24	1.07
1315	1411000	4757055	0	0	0.0000	77	72	1.14	1.08	1.07
1315	1412000	4757055	0	0	0.0026	85	73	1.25	1.10	1.15
1315	1413000	4757055	0	0	0.0000	75	74	1.11	1.11	1.02
1315	1414000	4757055	0	0	0.0000	68	66	1.00	0.99	1.02
1315	1415000	4757055	0	0	0.0000	76	69	1.12	1.04	1.09
1315	1416000	4757055	1	0	0.0060	41	38	0.61	0.57	1.08
1315	1417000	4757055	0	0	0.0000	15	17	0.22	0.26	0.88
1315	1418000	4757055	0	0	0.0000	5	3	0.07	0.05	1.51
1315	1419000	4757055	0	0	0.0000	27	31	0.40	0.46	0.88
1315	1420000	4757055	0	0	0.0000	53	51	0.78	0.77	1.03
1315	1421000	4757055	0	0	0.0000	36	41	0.53	0.62	0.87
1315	1422000	4757055	0	0	0.0000	25	23	0.37	0.34	1.12
1315	1423000	4757055	0	0	0.0000	2	3	0.03	0.04	0.67
1315	1424000	4757055	0	0	0.0000	4	5	0.05	0.07	0.77
1315	1425000	4757055	0	0	0.0000	7	7	0.10	0.10	1.04
1315	1426000	4757055	0	0	0.0000	16	17	0.24	0.25	0.95
1315	1427000	4757055	0	0	0.0000	11	10	0.16	0.15	1.05
1315	1428000	4757055	0	0	0.0000	67	68	1.00	1.03	0.99
1315	1429000	4757055	0	0	0.0000	76	71	1.12	1.07	1.06
1315	1430000	4757055	0	0	0.0000	76	75	1.13	1.13	1.01
1315	1431000	4757055	0	0	0.0012	81	77	1.20	1.16	1.05
1315	1432000	4757055	0	0	0.0000	72	71	1.07	1.06	1.02
1315	1433000	4757055	0	0	0.0047	70	84	1.03	1.26	0.83
1315	1434000	4757055	0	0	0.0000	71	79	1.05	1.18	0.90
1315	1435000	4757055	0	0	0.0089	72	80	1.07	1.20	0.90
1315	1436000	4757055	0	0	0.0326	74	72	1.10	1.09	1.03
1315	1437000	4757055	0	0	0.0281	77	83	1.15	1.24	0.94
1315	1438000	4757055	0	0	0.0000	89	80	1.31	1.21	1.10
1315	1439000	4757055	0	0	0.0117	77	74	1.14	1.12	1.04
1315	1440000	4757055	0	0	0.0290	48	48	0.71	0.72	1.00
1315	1441000	4757055	0	0	0.0000	18	15	0.27	0.23	1.17
1315	1442000	4757055	0	0	0.0021	43	42	0.63	0.63	1.01
1315	1443000	4757055	0	0	0.0000	78	74	1.15	1.11	1.06
1315	1444000	4757055	0	0	0.0114	77	69	1.14	1.04	1.11
1315	1445000	4757055	0	0	0.0000	80	73	1.18	1.09	1.10
1315	1446000	4757055	0	0	0.0000	64	66	0.95	0.99	0.98
1315	1447000	4757055	0	0	0.0000	50	43	0.73	0.65	1.14
1315	1448000	4757055	0	0	0.0000	46	31	0.68	0.46	1.48
1315	1449000	4757055	0	0	0.0047	62	61	0.92	0.92	1.02
1315	1450000	4757055	0	0	0.0056	86	74	1.28	1.12	1.16
1315	1451000	4757055	0	0	0.0000	87	83	1.28	1.25	1.04
1315	1452000	4757055	0	0	0.0000	83	80	1.22	1.21	1.03
1315	1453000	4757055	0	1	0.0083	59	63	0.87	0.95	0.92
1315	1454000	4757055	0	0	0.0300	34	31	0.50	0.47	1.08
1315	1455000	4757055	0	0	0.0674	33	34	0.48	0.51	0.96
1315	1456000	4757055	0	0	0.0000	47	46	0.70	0.70	1.01
1315	1457000	4757055	0	1	0.0000	39	41	0.57	0.62	0.94
1315	1458000	4757055	0	0	0.0000	53	56	0.78	0.85	0.94
1315	1459000	4757055	0	0	0.0126	58	53	0.86	0.79	1.10
1315	1460000	4757055	0	0	0.0001	77	69	1.15	1.04	1.12
1315	1461000	4757055	0	0	0.0000	69	77	1.02	1.16	0.89
1315	1462000	4757055	0	0	0.0073	56	55	0.82	0.83	1.00
1315	1463000	4757055	0	1	0.0261	76	65	1.12	0.98	1.16
1315	1464000	4757055	0	0	0.0342	79	72	1.16	1.09	1.09
1315	1465000	4757055	0	0	0.0019	74	73	1.10	1.10	1.01
1315	1466000	4757055	0	0	0.0000	85	72	1.26	1.09	1.18
1315	1467000	4757055	0	0	0.0000	83	85	1.24	1.28	0.98
1315	1468000	4757055	0	0	0.0000	77	77	1.13	1.16	0.99
1315	1469000	4757055	0	0	0.0146	50	45	0.74	0.68	1.11
1315	1470000	4757055	0	0	0.0000	59	55	0.88	0.82	1.08
1315	1471000	4757055	0	0	0.0000	85	81	1.26	1.22	1.04
1315	1472000	4757055	0	0	0.0089	70	68	1.04	1.02	1.04
1315	1473000	4757055	0	1	0.0000	56	47	0.82	0.70	1.19
1315	1474000	4757055	0	0	0.0000	83	77	1.22	1.16	1.08
1315	1475000	4757055	0	0	0.0000	11	11	0.16	0.16	1.01
1315	1476000	4757055	0	0	0.0000	74	75	1.10	1.13	0.99
1315	1477000	4757055	0	0	0.0000	79	73	1.16	1.10	1.08
1315	1478000	4757055	0	0	0.0000	75	75	1.10	1.13	1.00
1315	1479000	4757055	0	0	0.0000	82	81	1.21	1.22	1.01
1315	1480000	4757055	0	0	0.0035	71	74	1.05	1.12	0.95
1315	1481000	4757055	0	0	0.0000	82	80	1.22	1.20	1.03
1315	1482000	4757055	0	0	0.0000	78	82	1.15	1.23	0.95
1315	1483000	4757055	0	0	0.0000	72	75	1.06	1.12	0.96
1315	1484000	4757055	0	0	0.0000	76	83	1.12	1.25	0.90
1315	1485000	4757055	0	0	0.0223	71	76	1.05	1.14	0.94
1315	1486000	4757055	0	0	0.0306	79	90	1.16	1.36	0.87
1315	1487000	4757055	0	0	0.0000	75	80	1.10	1.21	0.93
1315	1488000	4757055	0	0	0.0000	66	79	0.98	1.19	0.84
1315	1489000	4757055	0	1	0.0000	58	50	0.85	0.75	1.16
1315	1490000	4757055	0	0	0.0297	40	35	0.59	0.53	1.12
1315	1491000	4757055	0	0	0.0164	58	54	0.87	0.81	1.09
1315	1492000	4757055	0	0	0.0000	81	75	1.20	1.13	1.08
1315	1493000	4757055	0	0	0.0000	86	85	1.27	1.28	1.01
1315	1494000	4757055	0	0	0.0000	85	83	1.25	1.24	1.03
1315	1495000	4757055	0	0	0.0000	83	78	1.23	1.17	1.07
1315	1496000	4757055	0	0	0.0131	76	71	1.12	1.06	1.07
1315	1497000	4757055	0	0	0.0028	63	57	0.93	0.86	1.09
1315	1498000	4757055	0	0	0.0000	83	79	1.22	1.19	1.04
1315	1499000	4757055	0	0	0.0000	76	82	1.13	1.24	0.93
1315	1500000	4757055	0	0	0.0000	74	81	1.10	1.21	0.92
1315	1501000	4757055	0	0	0.0000	73	80	1.08	1.20	0.91
1315	1502000	4757055	0	0	0.0000	68	71	1.01	1.07	0.96
1315	1503000	4757055	0	0	0.0000	72	74	1.06	1.12	0.96
1315	1504000	4757055	0	0	0.0000	77	81	1.14	1.22	0.96
1315	1505000	4757055	0	0	0.0000	63	60	0.93	0.91	1.03
1315	1506000	4757055	0	0	0.0000	75	76	1.11	1.14	0.99
1315	1507000	4757055	0	0	0.0000	81	87	1.19	1.31	0.92
1315	1508000	4757055	0	0	0.0000	71	77	1.05	1.16	0.92
1315	1509000	4757055	0	0	0.0000	68	71	1.01	1.06	0.97
1315	1510000	4757055	0	0	0.0000	83	74	1.23	1.12	1.12
1315	1511000	4757055	0	0	0.0045	72	75	1.07	1.12	0.97
1315	1512000	4757055	0	0	0.0000	76	65	1.13	0.98	1.17
1315	1513000	4757055	0	0	0.0000	79	75	1.17	1.13	1.05
1315	1514000	4757055	0	0	0.0000	64	70	0.94	1.05	0.92
1315	1515000	4757055	0	0	0.0000	76	72	1.12	1.09	1.05
1315	1516000	4757055	0	0	0.0000	71	70	1.05	1.06	1.01
1315	1517000	4757055	0	0	0.0017	85	73	1.26	1.09	1.18
1315	1518000	4757055	0	0	0.0000	76	68	1.12	1.02	1.12
1315	1519000	4757055	0	0	0.0023	76	74	1.13	1.12	1.03
1315	1520000	4757055	0	0	0.0125	50	50	0.74	0.74	1.01
1315	1521000	4757055	0	0	0.0000	79	76	1.18	1.14	1.04
1315	1522000	4757055	0	0	0.0007	77	89	1.14	1.34	0.86
1315	1523000	4757055	0	0	0.0015	78	74	1.15	1.11	1.06
1315	1524000	4757055	0	0	0.0120	62	67	0.92	1.01	0.93
1315	1525000	4757055	0	0	0.0012	73	72	1.08	1.08	1.02
1315	1526000	4757055	0	0	0.0000	70	67	1.03	1.01	1.04
1315	1527000	4757055	0	0	0.0094	78	67	1.15	1.01	1.16
1315	1528000	4757055	0	0	0.0166	73	63	1.08	0.95	1.15
1315	1529000	4757055	0	0	0.0028	75	69	1.12	1.04	1.10
1315	1530000	4757055	0	0	0.0000	71	79	1.05	1.19	0.89
1315	1531000	4757055	0	0	0.0049	76	72	1.12	1.08	1.06
1315	1532000	4757055	0	0	0.0081	74	80	1.09	1.21	0.92
1315	1533000	4757055	0	0	0.0000	69	72	1.02	1.08	0.96
1315	1534000	4757055	0	0	0.0000	48	52	0.71	0.79	0.91
1315	1535000	4757055	0	0	0.0014	81	76	1.20	1.14	1.07
1315	1536000	4757055	0	0	0.0019	80	71	1.18	1.07	1.12
1315	1537000	4757055	0	0	0.0027	81	74	1.20	1.12	1.09
1315	1538000	4757055	0	0	0.0079	70	72	1.03	1.08	0.97
1315	1539000	4757055	0	0	0.0076	72	77	1.06	1.15	0.93
1315	1540000	4757055	0	0	0.0146	80	76	1.18	1.14	1.05
1315	1541000	4757055	0	0	0.0000	80	73	1.19	1.10	1.10
1315	1542000	4757055	0	0	0.0000	81	75	1.20	1.13	1.08
1315	1543000	4757055	0	0	0.0000	86	81	1.28	1.22	1.06
1315	1544000	4757055	0	0	0.0011	78	81	1.15	1.21	0.96
1315	1545000	4757055	0	0	0.0000	62	59	0.92	0.89	1.05
1315	1546000	4757055	0	0	0.0042	76	68	1.12	1.02	1.12
1315	1547000	4757055	0	0	0.0114	68	64	1.01	0.96	1.07
1315	1548000	4757055	0	0	0.0000	66	54	0.98	0.81	1.23
1315	1549000	4757055	0	0	0.0000	65	56	0.96	0.84	1.15
1315	1550000	4757055	0	0	0.0000	26	28	0.39	0.43	0.92
1315	1551000	4757055	0	0	0.0062	73	74	1.09	1.12	0.99
1315	1552000	4757055	0	0	0.0000	62	71	0.92	1.07	0.87
1315	1553000	4757055	0	0	0.0000	67	65	0.99	0.97	1.04
1315	1554000	4757055	0	0	0.0000	76	76	1.13	1.14	1.00
1315	1555000	4757055	0	0	0.0000	70	88	1.03	1.32	0.80
1315	1556000	4757055	0	0	0.0000	78	80	1.16	1.20	0.98
1315	1557000	4757055	0	0	0.0000	83	81	1.22	1.21	1.02
1315	1558000	4757055	0	0	0.0381	87	81	1.28	1.21	1.08
1315	1559000	4757055	0	1	0.0017	82	74	1.22	1.11	1.12
1315	1560000	4757055	0	0	0.0158	76	76	1.12	1.15	0.99
1315	1561000	4757055	0	0	0.0000	56	54	0.84	0.81	1.05
1315	1562000	4757055	0	0	0.0000	39	42	0.57	0.63	0.93
1315	1563000	4757055	0	0	0.0055	46	41	0.68	0.61	1.12
1315	1564000	4757055	0	0	0.0000	48	38	0.72	0.57	1.27
1315	1565000	4757055	0	0	0.0000	76	78	1.13	1.17	0.98
1315	1566000	4757055	0	0	0.0086	72	66	1.06	0.99	1.08
1315	1567000	4757055	0	0	0.0009	76	72	1.13	1.09	1.05
1315	1568000	4757055	0	0	0.0000	74	68	1.10	1.03	1.09
1315	1569000	4757055	0	0	0.0000	78	65	1.15	0.98	1.19
1315	1570000	4757055	0	0	0.0021	81	75	1.20	1.12	1.08
1315	1571000	4757055	0	0	0.0000	74	72	1.10	1.08	1.04
1315	1572000	4757055	0	0	0.0041	82	83	1.21	1.24	0.99
1315	1573000	4757055	0	0	0.0000	77	67	1.14	1.01	1.15
1315	1574000	4757055	0	0	0.0000	80	71	1.18	1.07	1.12
1315	1575000	4757055	0	0	0.0062	82	81	1.22	1.22	1.02
1315	1576000	4757055	0	0	0.0000	73	81	1.09	1.22	0.91
1315	1577000	4757055	0	0	0.0000	76	63	1.13	0.94	1.22
1315	1578000	4757055	0	0	0.0000	59	58	0.88	0.87	1.03
1315	1579000	4757055	0	0	0.0000	59	66	0.88	0.99	0.90
1315	1580000	4757055	0	0	0.0074	81	74	1.20	1.12	1.09
1315	1581000	4757055	0	0	0.0042	71	79	1.05	1.19	0.90
1315	1582000	4757055	0	0	0.0044	64	55	0.94	0.82	1.17
1315	1583000	4757055	0	0	0.0000	0	0	0.00	0.00	1.00
1315	1584000	4757055	0	0	0.0000	0	0	0.00	0.00	1.00
1315	1585000	4757055	0	0	0.0000	0	0	0.00	0.00	1.00
1315	1586000	4757055	0	0	0.0000	0	0	0.00	0.00	1.00
1315	1587000	4757055	0	0	0.0000	12	19	0.18	0.29	0.62
1315	1588000	4757055	0	0	0.0000	3	4	0.05	0.06	0.73
1315	1589000	4757055	0	0	0.0000	0	0	0.00	0.00	1.00
1315	1590000	4757055	0	0	0.0000	0	0	0.00	0.00	1.00
1315	1591000	4757055	0	0	0.0000	0	0	0.00	0.00	1.00
1315	1592000	4757055	0	0	0.0000	10	8	0.14	0.12	1.20
1315	1593000	4757055	0	0	0.0000	30	30	0.44	0.45	1.00
1315	1594000	4757055	0	0	0.0000	73	78	1.07	1.17	0.94
1315	1595000	4757055	0	0	0.0069	61	57	0.90	0.86	1.06
1315	1596000	4757055	0	0	0.0000	48	43	0.70	0.64	1.12
1315	1597000	4757055	0	0	0.0000	70	69	1.03	1.04	1.01
1315	1598000	4757055	0	0	0.0005	81	77	1.21	1.16	1.05
1315	1599000	4757055	0	0	0.0000	73	75	1.08	1.13	0.97
1315	1600000	4757055	0	0	0.0000	86	81	1.27	1.22	1.06
1315	1601000	4757055	0	0	0.0000	80	88	1.18	1.32	0.91
1315	1602000	4757055	0	0	0.0032	41	44	0.61	0.67	0.93
1315	1603000	4757055	0	0	0.0000	4	5	0.06	0.08	0.77
1315	1604000	4757055	0	0	0.0000	52	46	0.77	0.70	1.13
1315	1605000	4757055	0	0	0.0000	73	72	1.08	1.08	1.02
1315	1606000	4757055	0	0	0.0000	78	91	1.16	1.37	0.86
1315	1607000	4757055	0	0	0.0000	71	63	1.04	0.95	1.12
1315	1608000	4757055	0	0	0.0000	73	68	1.09	1.03	1.07
1315	1609000	4757055	0	0	0.0000	71	71	1.06	1.07	1.00
1315	1610000	4757055	0	0	0.0000	75	73	1.10	1.10	1.02
1315	1611000	4757055	0	0	0.0015	88	81	1.30	1.21	1.09
1315	1612000	4757055	0	0	0.0000	69	78	1.02	1.18	0.88
1315	1613000	4757055	0	0	0.0078	75	82	1.11	1.23	0.92
1315	1614000	4757055	0	0	0.0000	74	69	1.09	1.04	1.06
1315	1615000	4757055	0	0	0.0000	71	72	1.05	1.08	1.00
1315	1616000	4757055	0	0	0.0000	81	76	1.20	1.15	1.07
1315	1617000	4757055	0	0	0.0000	85	83	1.26	1.24	1.03
1315	1618000	4757055	0	0	0.0000	63	70	0.93	1.05	0.90
1315	1619000	4757055	0	0	0.0000	72	79	1.07	1.19	0.91
1315	1620000	4757055	0	0	0.0000	65	63	0.96	0.95	1.03
1315	1621000	4757055	0	0	0.0000	72	73	1.07	1.09	1.00
1315	1622000	4757055	0	0	0.0000	56	49	0.83	0.73	1.15
1315	1623000	4757055	0	0	0.0000	72	73	1.06	1.10	0.98
1315	1624000	4757055	0	0	0.0000	81	87	1.20	1.30	0.94
1315	1625000	4757055	0	0	0.0000	77	80	1.14	1.21	0.96
1315	1626000	4757055	0	0	0.0000	82	78	1.21	1.18	1.05
1315	1627000	4757055	0	0	0.0000	71	81	1.05	1.22	0.87
1315	1628000	4757055	0	0	0.0000	81	86	1.20	1.29	0.95
1315	1629000	4757055	0	0	0.0008	78	76	1.15	1.14	1.03
1315	1630000	4757055	0	0	0.0000	77	81	1.13	1.22	0.94
1315	1631000	4757055	0	0	0.0000	73	73	1.08	1.09	1.00
1315	1632000	4757055	0	0	0.0000	64	68	0.94	1.03	0.94
1315	1633000	4757055	0	0	0.0000	77	72	1.15	1.09	1.07
1315	1634000	4757055	0	0	0.0000	82	73	1.22	1.10	1.12
1315	1635000	4757055	0	0	0.0011	74	76	1.09	1.14	0.97
1315	1636000	4757055	0	0	0.0000	78	67	1.15	1.01	1.15
1315	1637000	4757055	0	0	0.0000	92	94	1.36	1.41	0.98
1315	1638000	4757055	0	0	0.0000	44	49	0.65	0.73	0.90
1315	1639000	4757055	0	0	0.0000	77	78	1.14	1.17	0.98
1315	1640000	4757055	0	0	0.0000	64	67	0.95	1.00	0.97
1315	1641000	4757055	0	0	0.0000	68	74	1.01	1.11	0.92
1315	1642000	4757055	0	0	0.0000	77	79	1.14	1.19	0.97
1315	1643000	4757055	0	0	0.0000	40	40	0.59	0.60	1.00
1315	1644000	4757055	0	0	0.0000	42	41	0.63	0.61	1.04
1315	1645000	4757055	0	0	0.0000	72	82	1.06	1.24	0.87
1315	1646000	4757055	0	0	0.0000	71	67	1.05	1.01	1.05
1315	1647000	4757055	0	0	0.0000	70	63	1.04	0.95	1.12
1315	1648000	4757055	0	0	0.0000	67	68	0.99	1.02	0.99
1315	1649000	4757055	0	0	0.0000	6	7	0.08	0.11	0.79
1315	1650000	4757055	0	0	0.0190	15	19	0.22	0.28	0.79
1315	1651000	4757055	0	0	0.0000	17	25	0.25	0.38	0.67
1315	1652000	4757055	0	0	0.0000	26	30	0.38	0.45	0.87
1315	1653000	4757055	0	0	0.0157	74	71	1.10	1.07	1.04
1315	1654000	4757055	0	1	0.0296	68	79	1.01	1.19	0.86
1315	1655000	4757055	0	0	0.0028	66	57	0.97	0.86	1.15
1315	1656000	4757055	0	0	0.0000	85	85	1.26	1.28	1.00
1315	1657000	4757055	0	0	0.0241	82	84	1.21	1.26	0.97
1315	1658000	4757055	0	0	0.0182	82	77	1.21	1.16	1.06
1315	1659000	4757055	0	0	0.0005	76	87	1.12	1.31	0.87
1315	1660000	4757055	0	0	0.0000	72	69	1.07	1.03	1.05
1315	1661000	4757055	0	0	0.0159	73	73	1.09	1.10	1.00
1315	1662000	4757055	0	0	0.0023	73	75	1.08	1.12	0.98
1315	1663000	4757055	0	0	0.0000	69	64	1.02	0.96	1.08
1315	1664000	4757055	0	0	0.0000	37	36	0.54	0.53	1.03
1315	1665000	4757055	0	0	0.0000	63	71	0.94	1.06	0.90
1315	1666000	4757055	0	0	0.0028	72	83	1.06	1.25	0.86
1315	1667000	4757055	0	0	0.0000	70	65	1.04	0.97	1.09
1315	1668000	4757055	0	0	0.0005	83	77	1.24	1.16	1.08
1315	1669000	4757055	0	0	0.0000	77	76	1.14	1.15	1.01
1315	1670000	4757055	0	0	0.0151	57	62	0.84	0.93	0.92
1315	1671000	4757055	0	0	0.0000	60	66	0.89	0.99	0.92
1315	1672000	4757055	0	0	0.0000	79	79	1.17	1.19	0.99
1315	1673000	4757055	0	0	0.0000	81	87	1.20	1.31	0.93
1315	1674000	4757055	0	0	0.0203	92	87	1.36	1.30	1.06
1315	1675000	4757055	0	0	0.0000	79	77	1.18	1.16	1.03
1315	1676000	4757055	0	0	0.0000	75	75	1.11	1.13	0.99
1315	1677000	4757055	0	0	0.0000	83	74	1.23	1.12	1.12
1315	1678000	4757055	0	0	0.0000	91	84	1.35	1.27	1.08
1315	1679000	4757055	0	0	0.0132	94	93	1.39	1.40	1.01
1315	1680000	4757055	0	0	0.0000	85	78	1.26	1.17	1.09
1315	1681000	4757055	0	0	0.0000	81	86	1.20	1.29	0.94
1315	1682000	4757055	0	0	0.0000	87	85	1.29	1.29	1.02
1315	1683000	4757055	0	0	0.0000	57	55	0.84	0.83	1.02
1315	1684000	4757055	0	0	0.0082	56	55	0.83	0.82	1.03
1315	1685000	4757055	0	0	0.0174	58	60	0.87	0.90	0.98
1315	1686000	4757055	0	0	0.0000	56	56	0.83	0.85	0.99
1315	1687000	4757055	0	0	0.0199	58	52	0.86	0.78	1.11
1315	1688000	4757055	0	0	0.0362	48	44	0.71	0.66	1.10
1315	1689000	4757055	0	0	0.0000	76	77	1.13	1.16	0.99
1315	1690000	4757055	0	0	0.0064	81	77	1.20	1.17	1.05
1315	1691000	4757055	0	0	0.0123	74	72	1.10	1.08	1.04
1315	1692000	4757055	0	0	0.0000	70	61	1.04	0.91	1.16
1315	1693000	4757055	0	0	0.0000	79	71	1.18	1.07	1.11
1315	1694000	4757055	0	0	0.0236	73	62	1.08	0.94	1.17
1315	1695000	4757055	0	0	0.0138	76	77	1.13	1.16	0.99
1315	1696000	4757055	0	0	0.0136	76	70	1.12	1.06	1.07
1315	1697000	4757055	0	0	0.0091	47	47	0.70	0.71	1.00
1315	1698000	4757055	0	0	0.0000	72	67	1.07	1.01	1.08
1315	1699000	4757055	0	0	0.0000	34	38	0.50	0.57	0.89
1315	1700000	4757055	0	0	0.0000	72	70	1.06	1.05	1.02
1315	1701000	4757055	0	0	0.0000	71	66	1.05	0.99	1.08
1315	1702000	4757055	0	0	0.0000	66	61	0.98	0.92	1.07
1315	1703000	4757055	0	0	0.0000	52	53	0.77	0.80	0.97
1315	1704000	4757055	0	0	0.0000	61	59	0.90	0.89	1.02
1315	1705000	4757055	0	0	0.0000	53	48	0.78	0.72	1.10
1315	1706000	4757055	0	0	0.0000	35	22	0.52	0.33	1.61
1315	1707000	4757055	0	0	0.0000	21	13	0.31	0.20	1.56
1315	1708000	4757055	0	0	0.0000	34	31	0.50	0.46	1.11
1315	1709000	4757055	0	0	0.0000	76	77	1.12	1.15	0.99
1315	1710000	4757055	0	0	0.0064	75	74	1.11	1.11	1.02
1315	1711000	4757055	0	0	0.0000	62	64	0.92	0.96	0.97
1315	1712000	4757055	0	0	0.0000	32	29	0.47	0.44	1.09
1315	1713000	4757055	0	0	0.0165	75	76	1.11	1.14	0.99
1315	1714000	4757055	0	0	0.0000	43	50	0.63	0.75	0.85
1315	1715000	4757055	0	0	0.0113	71	66	1.06	0.99	1.08
1315	1716000	4757055	0	0	0.0044	68	74	1.00	1.11	0.91
1315	1717000	4757055	0	0	0.0000	80	87	1.18	1.30	0.92
1315	1718000	4757055	0	0	0.0000	73	74	1.08	1.11	0.99
1315	1719000	4757055	0	0	0.0000	88	82	1.31	1.24	1.07
1315	1720000	4757055	0	0	0.0000	83	79	1.23	1.19	1.05
1315	1721000	4757055	0	0	0.0289	91	91	1.35	1.37	1.00
1315	1722000	4757055	0	0	0.0000	67	63	0.99	0.95	1.06
1315	1723000	4757055	0	0	0.0000	92	76	1.35	1.14	1.21
1315	1724000	4757055	0	0	0.0036	63	62	0.93	0.93	1.02
1315	1725000	4757055	0	0	0.0058	62	62	0.92	0.93	1.00
1315	1726000	4757055	0	0	0.0000	71	76	1.05	1.14	0.94
1315	1727000	4757055	0	0	0.0083	83	69	1.22	1.04	1.19
1315	1728000	4757055	0	0	0.0000	46	45	0.68	0.67	1.03
1315	1729000	4757055	0	0	0.0135	74	71	1.09	1.07	1.04
1315	1730000	4757055	0	0	0.0000	63	86	0.94	1.30	0.73
1315	1731000	4757055	0	0	0.0000	76	76	1.13	1.14	1.01
1315	1732000	4757055	0	0	0.0000	68	56	1.00	0.84	1.21
1315	1733000	4757055	0	0	0.0000	55	45	0.81	0.68	1.21
1315	1734000	4757055	0	0	0.0019	79	67	1.17	1.01	1.18
1315	1735000	4757055	0	0	0.0000	68	59	1.00	0.89	1.15
1315	1736000	4757055	0	0	0.0000	71	73	1.06	1.10	0.98
1315	1737000	4757055	0	0	0.0000	60	55	0.88	0.82	1.09
1315	1738000	4757055	0	0	0.0063	44	42	0.65	0.63	1.05
1315	1739000	4757055	0	0	0.0039	67	58	0.99	0.87	1.15
1315	1740000	4757055	1	0	0.0000	79	67	1.17	1.01	1.18
1315	1741000	4757055	0	0	0.0156	80	77	1.18	1.15	1.04
1315	1742000	4757055	1	0	0.0000	65	66	0.97	0.99	0.99
1315	1743000	4757055	0	0	0.0047	76	69	1.13	1.04	1.10
1315	1744000	4757055	0	0	0.0000	73	83	1.08	1.25	0.88
1315	1745000	4757055	0	0	0.0000	78	75	1.16	1.13	1.04
1315	1746000	4757055	0	0	0.0000	70	76	1.04	1.14	0.93
1315	1747000	4757055	0	0	0.0000	78	84	1.15	1.26	0.93
1315	1748000	4757055	0	0	0.0000	76	80	1.13	1.21	0.95
1315	1749000	4757055	0	0	0.0000	77	79	1.14	1.18	0.98
1315	1750000	4757055	0	0	0.0000	61	68	0.91	1.02	0.91
1315	1751000	4757055	0	0	0.0000	86	83	1.27	1.25	1.03
1315	1752000	4757055	0	0	0.0000	86	79	1.28	1.18	1.10
1315	1753000	4757055	0	0	0.0100	87	83	1.29	1.24	1.06
1315	1754000	4757055	0	0	0.0000	78	88	1.15	1.33	0.88
1315	1755000	4757055	0	0	0.0000	81	80	1.20	1.21	1.01
1315	1756000	4757055	0	0	0.0000	81	81	1.20	1.21	1.01
1315	1757000	4757055	0	0	0.0000	67	80	0.99	1.20	0.84
1315	1758000	4757055	0	0	0.0056	82	89	1.21	1.34	0.91
1315	1759000	4757055	0	0	0.0000	85	82	1.25	1.24	1.03
1315	1760000	4757055	0	0	0.0000	87	81	1.29	1.22	1.08
1315	1761000	4757055	0	0	0.0000	71	69	1.05	1.04	1.03
1315	1762000	4757055	0	0	0.0000	80	77	1.18	1.16	1.03
1315	1763000	4757055	0	0	0.0000	70	75	1.03	1.12	0.93
1315	1764000	4757055	0	0	0.0066	50	47	0.75	0.71	1.07
1315	1765000	4757055	0	0	0.0000	69	79	1.02	1.20	0.87
1315	1766000	4757055	0	0	0.0000	45	41	0.67	0.61	1.12
1315	1767000	4757055	0	0	0.0000	53	42	0.79	0.64	1.26
1315	1768000	4757055	0	0	0.0000	55	65	0.81	0.98	0.85
1315	1769000	4757055	0	0	0.0000	75	74	1.11	1.11	1.02
1315	1770000	4757055	0	0	0.0011	74	77	1.09	1.16	0.96
1315	1771000	4757055	0	0	0.0000	69	66	1.02	1.00	1.04
1315	1772000	4757055	0	0	0.0000	81	82	1.20	1.24	0.98
1315	1773000	4757055	0	0	0.0018	83	77	1.24	1.16	1.09
1315	1774000	4757055	0	0	0.0009	81	89	1.21	1.33	0.92
1315	1775000	4757055	0	0	0.0000	77	78	1.13	1.17	0.98
1315	1776000	4757055	0	0	0.0000	74	75	1.10	1.12	0.99
1315	1777000	4757055	0	0	0.0000	66	71	0.97	1.07	0.92
1315	1778000	4757055	0	0	0.0000	71	78	1.05	1.17	0.91
1315	1779000	4757055	0	0	0.0180	72	72	1.07	1.08	1.00
1315	1780000	4757055	0	0	0.0000	67	67	0.99	1.00	1.00
1315	1781000	4757055	0	0	0.0000	70	65	1.04	0.98	1.07
1315	1782000	4757055	0	0	0.0000	79	75	1.18	1.12	1.06
1315	1783000	4757055	2	0	0.0046	40	44	0.60	0.67	0.91
1315	1784000	4757055	0	0	0.0217	50	53	0.74	0.79	0.96
1315	1785000	4757055	0	0	0.0344	76	79	1.12	1.18	0.96
1315	1786000	4757055	0	3	0.0355	70	70	1.04	1.05	1.01
1315	1787000	4757055	0	0	0.0000	78	75	1.16	1.13	1.04
1315	1788000	4757055	0	0	0.0329	80	74	1.19	1.11	1.09
1315	1789000	4757055	0	0	0.0140	73	72	1.07	1.08	1.01
1315	1790000	4757055	0	0	0.0346	80	76	1.18	1.14	1.05
1315	1791000	4757055	0	0	0.0534	79	76	1.17	1.14	1.05
1315	1792000	4757055	0	0	0.0338	81	74	1.20	1.11	1.10
1315	1793000	4757055	0	0	0.0000	78	81	1.16	1.22	0.96
1315	1794000	4757055	0	0	0.0000	77	76	1.14	1.14	1.02
1315	1795000	4757055	0	0	0.0383	67	80	1.00	1.20	0.85
1315	1796000	4757055	0	0	0.0000	76	78	1.13	1.17	0.98
1315	1797000	4757055	0	0	0.0112	77	74	1.15	1.12	1.04
1315	1798000	4757055	0	0	0.0768	76	70	1.12	1.06	1.08
1315	1799000	4757055	0	0	0.0375	76	64	1.13	0.96	1.20
1315	1800000	4757055	0	0	0.0259	80	71	1.18	1.06	1.13
1315	1801000	4757055	0	0	0.0156	70	65	1.03	0.98	1.07
1315	1802000	4757055	0	0	0.0005	69	79	1.02	1.18	0.88
1315	1803000	4757055	0	0	0.0060	51	55	0.75	0.83	0.92
1315	1804000	4757055	0	0	0.0000	82	75	1.21	1.12	1.10
1315	1805000	4757055	0	0	0.0312	80	68	1.19	1.03	1.18
1315	1806000	4757055	0	0	0.0128	62	61	0.92	0.91	1.03
1315	1807000	4757055	0	0	0.0000	65	56	0.96	0.84	1.15
1315	1808000	4757055	0	0	0.0264	76	78	1.12	1.17	0.97
1315	1809000	4757055	0	0	0.0000	36	42	0.54	0.62	0.88
1315	1810000	4757055	0	0	0.0046	85	76	1.25	1.15	1.11
1315	1811000	4757055	0	0	0.0202	74	69	1.10	1.03	1.08
1315	1812000	4757055	0	0	0.0395	76	82	1.12	1.23	0.93
1315	1813000	4757055	0	0	0.0063	16	18	0.23	0.27	0.87
1315	1814000	4757055	0	0	0.0200	81	87	1.20	1.30	0.94
1315	1815000	4757055	0	0	0.0789	67	65	0.99	0.98	1.03
1315	1816000	4757055	0	0	0.0000	66	62	0.98	0.94	1.07
1315	1817000	4757055	0	0	0.0000	23	22	0.34	0.34	1.03
1315	1818000	4757055	0	0	0.0211	65	67	0.96	1.00	0.98
1315	1819000	4757055	0	0	0.0000	73	63	1.07	0.95	1.15
1315	1820000	4757055	0	0	0.0000	77	78	1.14	1.17	0.99
1315	1821000	4757055	0	0	0.0310	80	77	1.18	1.15	1.04
1315	1822000	4757055	0	0	0.0000	63	73	0.93	1.10	0.86
1315	1823000	4757055	0	0	0.0000	54	58	0.81	0.87	0.94
1315	1824000	4757055	0	0	0.0084	88	82	1.30	1.23	1.08
1315	1825000	4757055	0	0	0.0242	74	74	1.10	1.12	1.00
1315	1826000	4757055	0	0	0.0000	76	74	1.12	1.11	1.02
1315	1827000	4757055	0	0	0.0006	83	78	1.23	1.18	1.06
1315	1828000	4757055	0	0	0.0000	71	70	1.04	1.05	1.01
1315	1829000	4757055	0	0	0.0000	59	61	0.87	0.92	0.96
1315	1830000	4757055	0	0	0.0000	56	58	0.83	0.88	0.96
1315	1831000	4757055	0	0	0.0338	69	77	1.02	1.15	0.90
1315	1832000	4757055	0	0	0.0096	81	79	1.20	1.19	1.03
1315	1833000	4757055	0	0	0.0000	76	78	1.13	1.18	0.97
1315	1834000	4757055	0	0	0.0323	63	67	0.94	1.01	0.94
1315	1835000	4757055	0	0	0.0000	63	70	0.94	1.06	0.90
1315	1836000	4757055	0	0	0.0000	58	53	0.85	0.80	1.09
1315	1837000	4757055	1	0	0.0000	51	47	0.76	0.70	1.09
1315	1838000	4757055	0	0	0.0000	45	47	0.66	0.71	0.96
1315	1839000	4757055	0	0	0.0000	49	39	0.72	0.59	1.24
1315	1840000	4757055	0	0	0.0000	62	59	0.91	0.88	1.05
1315	1841000	4757055	0	0	0.0182	71	70	1.05	1.06	1.01
1315	1842000	4757055	0	0	0.0000	74	78	1.10	1.17	0.95
1315	1843000	4757055	0	0	0.0000	76	76	1.12	1.14	1.00
1315	1844000	4757055	0	0	0.0000	74	74	1.09	1.11	1.00
1315	1845000	4757055	0	0	0.0000	71	64	1.05	0.97	1.10
1315	1846000	4757055	0	0	0.0000	54	52	0.80	0.78	1.05
1315	1847000	4757055	0	0	0.0177	68	63	1.00	0.94	1.08
1315	1848000	4757055	0	0	0.0155	83	74	1.23	1.11	1.12
1315	1849000	4757055	0	0	0.0000	63	66	0.93	0.99	0.95
1315	1850000	4757055	0	0	0.0274	79	79	1.17	1.19	1.00
1315	1851000	4757055	0	0	0.0000	59	52	0.87	0.78	1.13
1315	1852000	4757055	0	0	0.0000	12	11	0.18	0.17	1.04
1315	1853000	4757055	0	0	0.0000	31	23	0.45	0.35	1.30
1315	1854000	4757055	0	0	0.0000	44	37	0.65	0.56	1.19
1315	1855000	4757055	0	1	0.0000	10	9	0.14	0.14	1.02
1315	1856000	4757055	0	0	0.0000	38	29	0.57	0.43	1.33
1315	1857000	4757055	0	0	0.0000	35	34	0.52	0.51	1.04
1315	1858000	4757055	0	0	0.0017	90	104	1.33	1.56	0.87
1315	1859000	4757055	0	0	0.0000	97	106	1.44	1.60	0.91
1315	1860000	4757055	0	0	0.0000	30	35	0.45	0.53	0.85
1315	1861000	4757055	0	0	0.0139	33	34	0.49	0.51	0.97
1315	1862000	4757055	0	0	0.0210	76	82	1.12	1.24	0.92
1315	1863000	4757055	0	0	0.0000	77	83	1.13	1.25	0.92
1315	1864000	4757055	0	0	0.0000	76	77	1.12	1.16	0.98
1315	1865000	4757055	1	0	0.0000	68	70	1.01	1.05	0.98
1315	1866000	4757055	0	0	0.0083	62	66	0.91	0.99	0.94
1315	1867000	4757055	0	0	0.0000	78	91	1.16	1.37	0.86
1315	1868000	4757055	0	0	0.0193	87	80	1.29	1.21	1.09
1315	1869000	4757055	0	0	0.0094	84	72	1.24	1.08	1.17
1315	1870000	4757055	0	0	0.0000	82	70	1.21	1.05	1.17
1315	1871000	4757055	0	0	0.0000	79	84	1.17	1.27	0.93
1315	1872000	4757055	0	0	0.0094	80	84	1.18	1.26	0.95
1315	1873000	4757055	0	0	0.0000	72	73	1.06	1.09	0.99
1315	1874000	4757055	0	0	0.0000	79	72	1.18	1.08	1.11
1315	1875000	4757055	0	0	0.0011	78	63	1.15	0.95	1.23
1315	1876000	4757055	0	0	0.0000	81	67	1.19	1.01	1.20
1315	1877000	4757055	0	0	0.0176	80	68	1.18	1.02	1.18
1315	1878000	4757055	0	0	0.0000	70	74	1.03	1.12	0.94
1315	1879000	4757055	0	0	0.0000	46	45	0.69	0.67	1.04
1315	1880000	4757055	0	0	0.0097	51	43	0.75	0.64	1.18
1315	1881000	4757055	0	0	0.0216	41	44	0.60	0.66	0.93
1315	1882000	4757055	0	0	0.0074	58	59	0.86	0.89	0.99
1315	1883000	4757055	0	0	0.0000	70	71	1.04	1.06	1.00
1315	1884000	4757055	0	0	0.0784	70	75	1.03	1.13	0.93
1315	1885000	4757055	0	0	0.0276	74	75	1.10	1.13	0.99
1315	1886000	4757055	0	0	0.0161	74	82	1.10	1.24	0.90
1315	1887000	4757055	0	0	0.0264	80	81	1.19	1.21	0.99
1315	1888000	4757055	0	0	0.0112	91	94	1.34	1.42	0.96
1315	1889000	4757055	0	0	0.0353	80	74	1.18	1.11	1.08
1315	1890000	4757055	0	0	0.0000	82	85	1.22	1.28	0.96
1315	1891000	4757055	0	0	0.0269	90	82	1.33	1.23	1.10
1315	1892000	4757055	0	0	0.0309	80	79	1.18	1.19	1.00
1315	1893000	4757055	0	0	0.0000	30	31	0.44	0.46	0.98
1315	1894000	4757055	0	0	0.0131	7	5	0.11	0.08	1.42
1315	1895000	4757055	0	0	0.0131	17	12	0.25	0.18	1.43
1315	1896000	4757055	0	0	0.0000	26	25	0.39	0.38	1.04
1315	1897000	4757055	0	0	0.0105	5	5	0.07	0.08	0.92
1315	1898000	4757055	0	0	0.0000	15	20	0.22	0.30	0.74
1315	1899000	4757055	0	0	0.0000	10	10	0.15	0.15	1.00
1315	1900000	4757055	0	0	0.0000	9	11	0.14	0.17	0.82
1315	1901000	4757055	0	0	0.0000	23	23	0.35	0.34	1.03
1315	1902000	4757055	0	0	0.0476	8	6	0.11	0.09	1.29
1315	1903000	4757055	0	0	0.0118	13	8	0.20	0.12	1.66
1315	1904000	4757055	0	0	0.0118	3	4	0.05	0.06	0.84
1315	1905000	4757055	0	0	0.0000	20	21	0.29	0.31	0.96
1315	1906000	4757055	0	0	0.0000	26	29	0.38	0.43	0.89
1315	1907000	4757055	0	0	0.0000	18	18	0.27	0.28	1.00
1315	1908000	4757055	0	0	0.0149	59	63	0.88	0.94	0.95
1315	1909000	4757055	0	0	0.0000	43	46	0.64	0.70	0.93
1315	1910000	4757055	0	0	0.0214	37	30	0.54	0.45	1.22
1315	1911000	4757055	0	0	0.0006	61	60	0.91	0.90	1.02
1315	1912000	4757055	0	0	0.0054	69	65	1.03	0.97	1.08
1315	1913000	4757055	0	0	0.0000	61	60	0.90	0.90	1.02
1315	1914000	4757055	0	0	0.0364	78	67	1.16	1.01	1.17
1315	1915000	4757055	0	0	0.0000	70	68	1.04	1.03	1.03
1315	1916000	4757055	0	0	0.0000	33	36	0.50	0.54	0.93
1315	1917000	4757055	0	0	0.0000	55	58	0.82	0.88	0.95
1315	1918000	4757055	0	0	0.0523	78	78	1.15	1.18	0.99
1315	1919000	4757055	0	0	0.0558	72	70	1.07	1.06	1.03
1315	1920000	4757055	0	0	0.0103	78	75	1.16	1.13	1.04
1315	1921000	4757055	0	0	0.0471	75	67	1.10	1.01	1.11
1315	1922000	4757055	0	0	0.0024	81	73	1.20	1.10	1.11
1315	1923000	4757055	0	0	0.0000	71	70	1.06	1.05	1.03
1315	1924000	4757055	0	0	0.0182	72	67	1.07	1.00	1.09
1315	1925000	4757055	0	0	0.0193	76	79	1.13	1.19	0.97
1315	1926000	4757055	0	0	0.0284	80	71	1.18	1.07	1.12
1315	1927000	4757055	0	0	0.0139	81	81	1.19	1.22	0.99
1315	1928000	4757055	0	0	0.0000	88	76	1.30	1.14	1.16
1315	1929000	4757055	0	0	0.0310	82	84	1.22	1.26	0.98
1315	1930000	4757055	0	0	0.0075	77	83	1.14	1.25	0.93
1315	1931000	4757055	0	0	0.0830	77	79	1.15	1.19	0.98
1315	1932000	4757055	0	0	0.0342	89	71	1.31	1.07	1.25
1315	1933000	4757055	0	0	0.0000	76	77	1.13	1.16	0.99
1315	1934000	4757055	0	0	0.0456	89	81	1.31	1.22	1.09
1315	1935000	4757055	0	0	0.0221	81	74	1.20	1.11	1.10
1315	1936000	4757055	0	0	0.0517	74	77	1.09	1.15	0.96
1315	1937000	4757055	0	0	0.0000	40	42	0.60	0.63	0.96
1315	1938000	4757055	0	0	0.0100	53	51	0.78	0.76	1.04
1315	1939000	4757055	0	0	0.0316	61	59	0.90	0.89	1.02
1315	1940000	4757055	0	0	0.0371	39	33	0.58	0.50	1.17
1315	1941000	4757055	0	0	0.0000	75	60	1.12	0.90	1.26
1315	1942000	4757055	0	2	0.0247	40	36	0.59	0.54	1.12
1315	1943000	4757055	0	0	0.0202	68	59	1.00	0.89	1.14
1315	1944000	4757055	0	0	0.0271	73	82	1.08	1.23	0.89
1315	1945000	4757055	0	0	0.0000	47	45	0.69	0.68	1.03
1315	1946000	4757055	0	3	0.0334	48	50	0.71	0.76	0.95
1315	1947000	4757055	0	0	0.0344	72	61	1.06	0.92	1.17
1315	1948000	4757055	2	0	0.0675	61	71	0.91	1.07	0.87
1315	1949000	4757055	0	0	0.0780	69	70	1.02	1.05	0.99
1315	1950000	4757055	0	0	0.0011	38	29	0.56	0.43	1.32
1315	1951000	4757055	0	0	0.0231	55	54	0.82	0.81	1.04
1315	1952000	4757055	1	0	0.0985	83	85	1.22	1.28	0.97
1315	1953000	4757055	0	0	0.0763	79	85	1.17	1.28	0.93
1315	1954000	4757055	3	0	0.0996	85	74	1.25	1.11	1.15
1315	1955000	4757055	0	0	0.0469	71	70	1.05	1.05	1.01
1315	1956000	4757055	8	0	0.0261	55	52	0.81	0.79	1.05
1315	1957000	4757055	0	0	0.0271	48	43	0.71	0.65	1.12
1315	1958000	4757055	0	0	0.0078	68	67	1.00	1.01	1.01
1315	1959000	4757055	0	0	0.0000	89	76	1.31	1.14	1.17
1315	1960000	4757055	0	0	0.0009	78	75	1.16	1.13	1.04
1315	1961000	4757055	0	0	0.0015	66	77	0.98	1.15	0.86
1315	1962000	4757055	0	0	0.0000	71	79	1.06	1.19	0.90
1315	1963000	4757055	0	0	0.0456	82	80	1.21	1.20	1.03
1315	1964000	4757055	0	0	0.0112	65	73	0.97	1.09	0.90
1315	1965000	4757055	0	0	0.0000	3	2	0.04	0.03	1.46
1315	1966000	4757055	0	0	0.0000	0	0	0.00	0.00	1.00
1315	1967000	4757055	0	0	0.0000	0	0	0.00	0.00	1.00
1315	1968000	4757055	0	0	0.0000	0	0	0.00	0.00	1.00
1315	1969000	4757055	0	0	0.0000	2	1	0.03	0.01	1.96
1315	1970000	4757055	0	0	0.0000	0	0	0.00	0.00	1.00
1315	1971000	4757055	0	0	0.0000	0	0	0.00	0.00	1.00
1315	1972000	4757055	0	0	0.0000	1	0	0.01	0.00	2.01
1315	1973000	4757055	0	0	0.0000	0	0	0.00	0.00	1.00
1315	1974000	4757055	0	0	0.0000	0	0	0.00	0.00	1.00
1315	1975000	4757055	0	0	0.0000	3	0	0.04	0.01	5.27
1315	1976000	4757055	0	0	0.0000	5	2	0.08	0.03	2.84
1315	1977000	4757055	0	0	0.0000	0	0	0.00	0.00	1.00
1315	1978000	4757055	0	0	0.0000	0	0	0.00	0.00	1.00
1315	1979000	4757055	0	0	0.0000	36	37	0.53	0.56	0.96
1315	1980000	4757055	0	0	0.0149	103	102	1.53	1.53	1.02
1315	1981000	4757055	0	0	0.0000	86	82	1.27	1.23	1.05
1315	1982000	4757055	0	0	0.0086	84	78	1.24	1.17	1.07
1315	1983000	4757055	0	0	0.0207	72	80	1.06	1.20	0.90
1315	1984000	4757055	0	0	0.0124	75	83	1.11	1.25	0.90
1315	1985000	4757055	0	0	0.0000	46	41	0.69	0.61	1.14
1315	1986000	4757055	0	0	0.0277	62	56	0.92	0.85	1.11
1315	1987000	4757055	0	0	0.0186	50	50	0.74	0.75	1.01
1315	1988000	4757055	0	0	0.0000	57	60	0.84	0.90	0.95
1315	1989000	4757055	0	0	0.0161	72	68	1.06	1.02	1.06
1315	1990000	4757055	0	0	0.0000	63	59	0.93	0.89	1.06
1315	1991000	4757055	0	0	0.0002	59	68	0.87	1.02	0.87
1315	1992000	4757055	0	0	0.0000	89	78	1.31	1.17	1.14
1315	1993000	4757055	0	0	0.0000	77	82	1.14	1.24	0.93
1315	1994000	4757055	0	0	0.0000	79	77	1.17	1.16	1.03
1315	1995000	4757055	0	0	0.0636	74	78	1.09	1.18	0.94
1315	1996000	4757055	2	0	0.0000	56	58	0.83	0.88	0.96
1315	1997000	4757055	0	0	0.0000	32	34	0.47	0.51	0.94
1315	1998000	4757055	0	0	0.0000	55	57	0.81	0.86	0.96
1315	1999000	4757055	0	0	0.0340	54	50	0.80	0.75	1.08
1315	2000000	4757055	0	0	0.0041	50	48	0.75	0.73	1.04
1315	2001000	4757055	0	0	0.0025	53	47	0.79	0.71	1.13
1315	2002000	4757055	0	0	0.0000	70	62	1.04	0.94	1.13
1315	2003000	4757055	1	0	0.0012	63	57	0.94	0.86	1.11
1315	2004000	4757055	0	0	0.0040	59	59	0.88	0.88	1.01
1315	2005000	4757055	0	0	0.0153	35	34	0.52	0.50	1.04
1315	2006000	4757055	0	0	0.0086	61	61	0.90	0.92	1.00
1315	2007000	4757055	0	0	0.0116	83	76	1.23	1.14	1.10
1315	2008000	4757055	0	0	0.0000	74	80	1.10	1.21	0.92
1315	2009000	4757055	0	0	0.0000	59	70	0.87	1.06	0.84
1315	2010000	4757055	0	0	0.0885	74	85	1.09	1.27	0.87
1315	2011000	4757055	0	0	0.0056	79	88	1.16	1.32	0.89
1315	2012000	4757055	1	0	0.0139	116	115	1.72	1.73	1.01
1315	2013000	4757055	0	0	0.0357	86	76	1.27	1.14	1.13
1315	2014000	4757055	0	0	0.0294	77	76	1.15	1.15	1.01
1315	2015000	4757055	0	0	0.0000	57	55	0.85	0.83	1.04
1315	2016000	4757055	0	0	0.0000	3	5	0.05	0.07	0.66
1315	2017000	4757055	0	0	0.0007	47	48	0.70	0.73	0.97
1315	2018000	4757055	0	0	0.0035	74	73	1.09	1.09	1.01
1315	2019000	4757055	0	0	0.0352	63	64	0.93	0.96	0.98
1315	2020000	4757055	0	0	0.0128	49	44	0.72	0.66	1.11
1315	2021000	4757055	0	0	0.0159	65	65	0.97	0.98	1.00
1315	2022000	4757055	0	0	0.0000	46	57	0.69	0.85	0.82
1315	2023000	4757055	0	0	0.0000	38	40	0.57	0.60	0.96
1315	2024000	4757055	0	0	0.0000	61	50	0.90	0.76	1.21
1315	2025000	4757055	0	0	0.0000	42	41	0.62	0.62	1.02
1315	2026000	4757055	1	0	0.0082	28	33	0.41	0.49	0.85
1315	2027000	4757055	0	0	0.0080	55	62	0.82	0.92	0.90
1315	2028000	4757055	0	0	0.0000	62	64	0.92	0.96	0.97
1315	2029000	4757055	0	0	0.0506	71	72	1.06	1.08	0.99
1315	2030000	4757055	0	0	0.0198	51	60	0.75	0.90	0.85
1315	2031000	4757055	0	0	0.0000	71	78	1.04	1.17	0.91
1315	2032000	4757055	0	0	0.0463	82	83	1.22	1.24	1.00
1315	2033000	4757055	0	0	0.0613	88	76	1.30	1.14	1.16
1315	2034000	4757055	0	0	0.0211	80	75	1.18	1.13	1.06
1315	2035000	4757055	0	0	0.0999	83	83	1.23	1.25	1.00
1315	2036000	4757055	0	0	0.0077	81	74	1.21	1.11	1.10
1315	2037000	4757055	0	0	0.0240	75	73	1.12	1.10	1.03
1315	2038000	4757055	0	0	0.0000	77	79	1.15	1.19	0.98
1315	2039000	4757055	0	0	0.0418	63	51	0.93	0.77	1.22
1315	2040000	4757055	0	0	0.0642	77	76	1.15	1.14	1.02
1315	2041000	4757055	0	0	0.0892	88	72	1.30	1.09	1.21
1315	2042000	4757055	0	0	0.0012	85	81	1.26	1.21	1.05
1315	2043000	4757055	1	0	0.0097	84	76	1.25	1.14	1.11
1315	2044000	4757055	0	0	0.0565	92	79	1.37	1.18	1.17
1315	2045000	4757055	0	0	0.0728	85	84	1.26	1.27	1.01
1315	2046000	4757055	0	0	0.0553	80	83	1.18	1.24	0.96
1315	2047000	4757055	0	0	0.0232	80	80	1.18	1.20	1.00
1315	2048000	4757055	0	0	0.0157	70	76	1.03	1.15	0.91
1315	2049000	4757055	0	0	0.0263	74	71	1.10	1.06	1.05
1315	2050000	4757055	0	0	0.0587	72	70	1.07	1.05	1.03
1315	2051000	4757055	0	0	0.0017	71	70	1.05	1.05	1.02
1315	2052000	4757055	0	0	0.0369	61	69	0.91	1.04	0.89
1315	2053000	4757055	0	0	0.0046	80	81	1.19	1.22	0.99
1315	2054000	4757055	0	0	0.0082	86	88	1.28	1.33	0.97
1315	2055000	4757055	1	0	0.0501	58	57	0.86	0.86	1.01
1315	2056000	4757055	0	0	0.0000	66	69	0.98	1.03	0.96
1315	2057000	4757055	0	0	0.0022	62	69	0.92	1.04	0.90
1315	2058000	4757055	1	0	0.0000	73	78	1.09	1.17	0.94
1315	2059000	4757055	0	0	0.0000	38	39	0.56	0.59	0.96
1315	2060000	4757055	0	0	0.0000	75	75	1.11	1.13	0.99
1315	2061000	4757055	0	0	0.0000	76	77	1.12	1.15	0.99
1315	2062000	4757055	0	0	0.0000	77	77	1.15	1.15	1.01
1315	2063000	4757055	0	0	0.0000	83	77	1.24	1.15	1.09
1315	2064000	4757055	0	0	0.0000	68	66	1.01	0.99	1.03
1315	2065000	4757055	0	0	0.0000	59	62	0.88	0.93	0.96
1315	2066000	4757055	0	0	0.0000	63	57	0.93	0.86	1.10
1315	2067000	4757055	0	0	0.0000	82	73	1.21	1.10	1.11
1315	2068000	4757055	0	0	0.0000	76	74	1.13	1.11	1.03
1315	2069000	4757055	0	0	0.0000	36	37	0.53	0.55	0.98
1315	2070000	4757055	0	0	0.0000	67	72	0.99	1.08	0.94
1315	2071000	4757055	0	0	0.0000	80	78	1.18	1.17	1.03
1315	2072000	4757055	0	0	0.0000	77	69	1.14	1.03	1.13
1315	2073000	4757055	0	0	0.0000	73	70	1.09	1.06	1.04
1315	2074000	4757055	0	0	0.0000	77	72	1.14	1.08	1.07
1315	2075000	4757055	0	0	0.0000	65	65	0.97	0.98	1.00
1315	2076000	4757055	0	0	0.0000	47	52	0.70	0.77	0.92
1315	2077000	4757055	0	0	0.0193	71	67	1.04	1.00	1.06
1315	2078000	4757055	0	0	0.0000	53	50	0.78	0.75	1.07
1315	2079000	4757055	0	0	0.0000	84	74	1.24	1.11	1.14
1315	2080000	4757055	0	0	0.0000	87	82	1.29	1.24	1.05
1315	2081000	4757055	0	0	0.0023	51	49	0.75	0.74	1.03
1315	2082000	4757055	0	0	0.0000	77	72	1.13	1.08	1.07
1315	2083000	4757055	0	0	0.0000	72	81	1.07	1.22	0.89
1315	2084000	4757055	0	0	0.0000	30	37	0.44	0.56	0.80
1315	2085000	4757055	0	0	0.0000	31	33	0.46	0.50	0.95
1315	2086000	4757055	0	0	0.0000	39	52	0.57	0.78	0.74
1315	2087000	4757055	0	0	0.0000	54	49	0.79	0.74	1.09
1315	2088000	4757055	0	0	0.0006	67	62	0.99	0.93	1.08
1315	2089000	4757055	0	0	0.0097	73	67	1.08	1.00	1.10
1315	2090000	4757055	0	0	0.0022	77	75	1.13	1.12	1.03
1315	2091000	4757055	0	0	0.0043	52	47	0.76	0.70	1.10
1315	2092000	4757055	0	0	0.0272	43	51	0.64	0.77	0.85
1315	2093000	4757055	0	0	0.0000	55	56	0.81	0.84	0.99
1315	2094000	4757055	0	0	0.0000	77	86	1.15	1.29	0.90
1315	2095000	4757055	0	0	0.0000	58	59	0.86	0.88	0.99
1315	2096000	4757055	0	0	0.0000	40	46	0.59	0.69	0.88
1315	2097000	4757055	0	0	0.0000	75	84	1.11	1.27	0.89
1315	2098000	4757055	0	0	0.0000	70	79	1.04	1.19	0.89
1315	2099000	4757055	0	0	0.0000	72	72	1.06	1.08	1.00
1315	2100000	4757055	0	0	0.0000	78	90	1.15	1.35	0.87
1315	2101000	4757055	0	0	0.0000	90	90	1.33	1.36	0.99
1315	2102000	4757055	0	0	0.0000	68	62	1.01	0.93	1.10
1315	2103000	4757055	0	0	0.0000	52	51	0.77	0.77	1.02
1315	2104000	4757055	0	0	0.0000	87	82	1.28	1.23	1.06
1315	2105000	4757055	0	0	0.0013	66	66	0.98	0.99	1.00
1315	2106000	4757055	0	0	0.0000	42	34	0.63	0.51	1.24
1315	2107000	4757055	0	0	0.0145	65	61	0.97	0.92	1.07
1315	2108000	4757055	0	0	0.0000	51	54	0.76	0.81	0.95
1315	2109000	4757055	0	0	0.0000	63	59	0.93	0.89	1.06
1315	2110000	4757055	0	0	0.0000	52	53	0.77	0.80	0.99
1315	2111000	4757055	0	0	0.0000	72	65	1.07	0.97	1.12
1315	2112000	4757055	0	0	0.0116	84	77	1.25	1.16	1.10
1315	2113000	4757055	1	0	0.0000	45	45	0.67	0.68	0.99
1315	2114000	4757055	0	0	0.0000	72	75	1.06	1.13	0.95
1315	2115000	4757055	0	0	0.0214	65	66	0.97	0.99	0.99
1315	2116000	4757055	0	0	0.0128	51	54	0.76	0.81	0.96
1315	2117000	4757055	0	0	0.0176	76	71	1.13	1.07	1.08
1315	2118000	4757055	0	0	0.0000	67	65	1.00	0.97	1.04
1315	2119000	4757055	0	0	0.0000	72	77	1.06	1.15	0.94
1315	2120000	4757055	0	0	0.0759	80	74	1.18	1.11	1.08
1315	2121000	4757055	0	0	0.0000	19	17	0.27	0.25	1.10
1315	2122000	4757055	0	0	0.0000	74	69	1.10	1.03	1.08
1315	2123000	4757055	0	0	0.0000	82	59	1.21	0.89	1.38
1315	2124000	4757055	0	0	0.0000	52	42	0.76	0.63	1.24
1315	2125000	4757055	0	0	0.0022	71	62	1.06	0.93	1.16
1315	2126000	4757055	0	0	0.0416	74	69	1.09	1.04	1.07
1315	2127000	4757055	0	0	0.0013	84	78	1.25	1.18	1.07
1315	2128000	4757055	0	0	0.0000	71	82	1.05	1.23	0.87
1315	2129000	4757055	0	0	0.0000	56	57	0.83	0.86	0.99
1315	2130000	4757055	0	0	0.0356	41	41	0.61	0.62	0.99
1315	2131000	4757055	0	0	0.0000	64	68	0.95	1.02	0.95
1315	2132000	4757055	0	0	0.0134	73	79	1.09	1.18	0.93
1315	2133000	4757055	0	0	0.0000	45	50	0.66	0.76	0.89
1315	2134000	4757055	0	0	0.0000	81	73	1.20	1.10	1.11
1315	2135000	4757055	0	0	0.0000	68	66	1.00	1.00	1.02
1315	2136000	4757055	0	0	0.0062	79	72	1.18	1.08	1.10
1315	2137000	4757055	0	0	0.0000	70	62	1.04	0.94	1.13
1315	2138000	4757055	0	0	0.0000	76	68	1.12	1.02	1.12
1315	2139000	4757055	0	0	0.0017	88	82	1.30	1.23	1.07
1315	2140000	4757055	0	0	0.0000	48	46	0.72	0.69	1.06
1315	2141000	4757055	0	0	0.0013	65	63	0.96	0.95	1.03
1315	2142000	4757055	0	0	0.0000	16	16	0.24	0.25	0.99
1315	2143000	4757055	0	0	0.0000	64	60	0.94	0.90	1.06
1315	2144000	4757055	0	0	0.0000	77	86	1.13	1.29	0.89
1315	2145000	4757055	0	0	0.0000	83	76	1.23	1.15	1.09
1315	2146000	4757055	0	0	0.0000	70	70	1.04	1.05	1.00
1315	2147000	4757055	0	0	0.0000	67	68	0.99	1.02	0.98
1315	2148000	4757055	0	0	0.0341	64	56	0.95	0.84	1.14
1315	2149000	4757055	0	0	0.0000	65	58	0.97	0.88	1.12
1315	2150000	4757055	0	0	0.0000	79	75	1.16	1.12	1.05
1315	2151000	4757055	0	0	0.0000	67	73	0.99	1.10	0.91
1315	2152000	4757055	0	0	0.0000	75	72	1.10	1.08	1.04
1315	2153000	4757055	0	0	0.0000	70	60	1.04	0.89	1.18
1315	2154000	4757055	0	0	0.0000	68	64	1.00	0.96	1.06
1315	2155000	4757055	0	0	0.0000	65	67	0.97	1.01	0.97
1315	2156000	4757055	0	0	0.0000	50	55	0.74	0.83	0.90
1315	2157000	4757055	0	0	0.0000	5	3	0.07	0.05	1.43
1315	2158000	4757055	0	0	0.0014	1	0	0.01	0.01	1.92
1315	2159000	4757055	0	0	0.0000	3	5	0.05	0.07	0.67
1315	2160000	4757055	0	0	0.0000	8	7	0.11	0.10	1.16
1315	2161000	4757055	0	0	0.0000	55	60	0.82	0.90	0.92
1315	2162000	4757055	0	0	0.0000	14	16	0.20	0.24	0.85
1315	2163000	4757055	0	0	0.0000	31	33	0.45	0.49	0.94
1315	2164000	4757055	0	0	0.0000	34	27	0.51	0.41	1.25
1315	2165000	4757055	0	0	0.0000	40	39	0.59	0.59	1.02
1315	2166000	4757055	0	0	0.0000	2	2	0.03	0.03	1.01
1315	2167000	4757055	0	0	0.0020	4	4	0.06	0.06	1.09
1315	2168000	4757055	0	0	0.0020	11	12	0.17	0.18	0.94
1315	2169000	4757055	0	0	0.0020	7	8	0.10	0.12	0.89
1315	2170000	4757055	0	0	0.0020	1	1	0.02	0.02	0.93
1315	2171000	4757055	0	0	0.0000	6	8	0.09	0.12	0.77
1315	2172000	4757055	0	0	0.0000	24	19	0.35	0.29	1.23
1315	2173000	4757055	0	0	0.0000	60	54	0.90	0.81	1.12
1315	2174000	4757055	0	0	0.0000	87	81	1.29	1.22	1.07
1315	2175000	4757055	0	0	0.0000	79	70	1.18	1.05	1.14
1315	2176000	4757055	0	0	0.0151	79	79	1.16	1.19	1.00
1315	2177000	4757055	0	0	0.0000	78	74	1.16	1.11	1.06
1315	2178000	4757055	0	0	0.0000	86	80	1.27	1.21	1.07
1315	2179000	4757055	0	0	0.0000	60	69	0.89	1.04	0.87
1315	2180000	4757055	0	0	0.0000	69	69	1.02	1.04	1.00
1315	2181000	4757055	0	0	0.0000	76	71	1.12	1.07	1.07
1315	2182000	4757055	0	0	0.0001	70	72	1.04	1.08	0.98
1315	2183000	4757055	0	0	0.0183	11	13	0.16	0.20	0.81
1315	2184000	4757055	0	0	0.0177	34	27	0.50	0.41	1.26
1315	2185000	4757055	0	0	0.0000	67	56	0.99	0.83	1.20
1315	2186000	4757055	0	0	0.0417	75	66	1.11	0.99	1.14
1315	2187000	4757055	0	0	0.0000	80	66	1.19	1.00	1.22
1315	2188000	4757055	0	0	0.0000	87	71	1.29	1.06	1.23
1315	2189000	4757055	0	0	0.0000	59	54	0.87	0.81	1.09
1315	2190000	4757055	0	0	0.0000	66	66	0.98	0.99	1.01
1315	2191000	4757055	0	0	0.0000	77	69	1.14	1.04	1.12
1315	2192000	4757055	0	0	0.0000	37	33	0.55	0.49	1.15
1315	2193000	4757055	0	0	0.0055	65	70	0.97	1.05	0.93
1315	2194000	4757055	0	0	0.0000	71	69	1.06	1.04	1.03
1315	2195000	4757055	0	0	0.0000	74	76	1.09	1.15	0.97
1315	2196000	4757055	0	0	0.0019	61	58	0.90	0.87	1.05
1315	2197000	4757055	0	0	0.0000	55	56	0.82	0.84	0.99
1315	2198000	4757055	0	0	0.0168	61	56	0.90	0.85	1.08
1315	2199000	4757055	0	0	0.0000	42	41	0.62	0.62	1.02
1315	2200000	4757055	0	0	0.0000	68	74	1.01	1.12	0.92
1315	2201000	4757055	0	0	0.0000	58	53	0.86	0.80	1.09
1315	2202000	4757055	0	0	0.0000	64	46	0.94	0.69	1.39
1315	2203000	4757055	0	1	0.0212	82	71	1.21	1.07	1.15
1315	2204000	4757055	0	0	0.0310	58	56	0.86	0.85	1.03
1315	2205000	4757055	0	0	0.1051	61	60	0.90	0.90	1.01
1315	2206000	4757055	0	0	0.0154	49	48	0.72	0.72	1.03
1315	2207000	4757055	0	2	0.0000	45	38	0.66	0.58	1.16
1315	2208000	4757055	0	0	0.0000	63	66	0.93	0.99	0.96
1315	2209000	4757055	0	1	0.0381	62	64	0.91	0.97	0.96
1315	2210000	4757055	0	0	0.0000	24	22	0.36	0.33	1.11
1315	2211000	4757055	0	0	0.0029	59	55	0.88	0.83	1.08
1315	2212000	4757055	0	0	0.0833	82	71	1.22	1.07	1.15
1315	2213000	4757055	3	0	0.0000	40	39	0.59	0.59	1.02
1315	2214000	4757055	0	0	0.0113	36	39	0.53	0.59	0.91
1315	2215000	4757055	0	0	0.0143	25	18	0.37	0.27	1.37
1315	2216000	4757055	0	0	0.0287	52	31	0.76	0.46	1.67
1315	2217000	4757055	0	0	0.0000	46	29	0.68	0.44	1.58
1315	2218000	4757055	0	0	0.0000	52	40	0.77	0.61	1.30
1315	2219000	4757055	0	0	0.0088	74	74	1.09	1.11	1.00
1315	2220000	4757055	0	0	0.0343	50	55	0.74	0.82	0.91
1315	2221000	4757055	0	0	0.0078	80	65	1.18	0.97	1.23
1315	2222000	4757055	0	0	0.0029	69	44	1.02	0.67	1.55
1315	2223000	4757055	0	0	0.0439	22	25	0.32	0.37	0.88
1315	2224000	4757055	0	1	0.0000	31	23	0.46	0.35	1.33
1315	2225000	4757055	0	0	0.0751	74	64	1.09	0.96	1.15
1315	2226000	4757055	0	0	0.0016	69	70	1.02	1.05	0.98
1315	2227000	4757055	0	0	0.0757	49	44	0.73	0.66	1.12
1315	2228000	4757055	0	0	0.0298	65	56	0.96	0.84	1.16
1315	2229000	4757055	0	0	0.0076	65	65	0.97	0.98	1.00
1315	2230000	4757055	0	0	0.0062	73	69	1.08	1.04	1.06
1315	2231000	4757055	0	0	0.0401	54	57	0.80	0.85	0.95
1315	2232000	4757055	0	0	0.0010	56	58	0.83	0.87	0.96
1315	2233000	4757055	0	0	0.0000	68	56	1.00	0.85	1.20
1315	2234000	4757055	0	0	0.0000	64	57	0.95	0.85	1.14
1315	2235000	4757055	0	0	0.0000	63	61	0.93	0.92	1.03
1315	2236000	4757055	0	0	0.0213	71	70	1.05	1.05	1.01
1315	2237000	4757055	0	0	0.0064	63	62	0.94	0.93	1.03
1315	2238000	4757055	0	0	0.0128	64	64	0.95	0.96	1.01
1315	2239000	4757055	0	0	0.0084	77	75	1.13	1.13	1.02
1315	2240000	4757055	0	0	0.0000	64	58	0.94	0.87	1.09
1315	2241000	4757055	0	0	0.0000	38	36	0.56	0.54	1.04
1315	2242000	4757055	0	0	0.0000	75	60	1.11	0.91	1.25
1315	2243000	4757055	0	0	0.0000	78	64	1.16	0.96	1.22
1315	2244000	4757055	0	0	0.0017	38	34	0.56	0.51	1.11
1315	2245000	4757055	0	0	0.0000	67	68	0.98	1.02	0.98
1315	2246000	4757055	0	0	0.0000	76	65	1.12	0.97	1.17
1315	2247000	4757055	0	0	0.0271	61	56	0.90	0.84	1.09
1315	2248000	4757055	0	0	0.0000	62	60	0.92	0.90	1.04
1315	2249000	4757055	0	0	0.0000	76	74	1.12	1.11	1.03
1315	2250000	4757055	0	0	0.0106	65	65	0.97	0.98	1.01
1315	2251000	4757055	0	0	0.0000	75	72	1.11	1.08	1.05
1315	2252000	4757055	0	0	0.0000	55	54	0.81	0.82	1.01
1315	2253000	4757055	0	0	0.0000	66	68	0.98	1.03	0.97
1315	2254000	4757055	0	0	0.0233	72	69	1.07	1.04	1.04
1315	2255000	4757055	1	1	0.0234	31	28	0.45	0.42	1.10
1315	2256000	4757055	0	0	0.0667	72	65	1.06	0.98	1.10
1315	2257000	4757055	0	0	0.0014	72	77	1.06	1.16	0.94
1315	2258000	4757055	0	0	0.0046	65	68	0.97	1.02	0.97
1315	2259000	4757055	0	0	0.0000	56	52	0.83	0.78	1.07
1315	2260000	4757055	0	0	0.0157	64	59	0.95	0.88	1.10
1315	2261000	4757055	0	2	0.0000	35	31	0.52	0.46	1.13
1315	2262000	4757055	1	0	0.0061	74	77	1.09	1.15	0.96
1315	2263000	4757055	0	0	0.0366	68	73	1.01	1.09	0.94
1315	2264000	4757055	0	0	0.0045	37	28	0.55	0.43	1.31
1315	2265000	4757055	0	0	0.0290	68	67	1.00	1.01	1.01
1315	2266000	4757055	1	0	0.0154	62	65	0.91	0.98	0.94
1315	2267000	4757055	0	0	0.0574	67	67	1.00	1.01	1.00
1315	2268000	4757055	0	0	0.0000	57	57	0.85	0.86	1.00
1315	2269000	4757055	0	0	0.0067	70	62	1.03	0.93	1.13
1315	2270000	4757055	0	0	0.0000	48	43	0.71	0.65	1.12
1315	2271000	4757055	0	0	0.0123	76	71	1.13	1.07	1.08
1315	2272000	4757055	0	0	0.0180	72	73	1.06	1.09	0.98
1315	2273000	4757055	0	0	0.0000	45	41	0.66	0.61	1.10
1315	2274000	4757055	0	0	0.0000	12	20	0.18	0.30	0.63
1315	2275000	4757055	0	0	0.0365	6	6	0.09	0.08	1.08
1315	2276000	4757055	0	0	0.0000	8	9	0.12	0.13	0.94
1315	2277000	4757055	0	0	0.0044	67	58	0.98	0.87	1.15
1315	2278000	4757055	0	0	0.0000	30	31	0.44	0.46	0.96
1315	2279000	4757055	0	0	0.0000	61	62	0.90	0.94	0.97
1315	2280000	4757055	0	0	0.0000	65	62	0.96	0.93	1.05
1315	2281000	4757055	0	0	0.0000	74	74	1.10	1.11	1.00
1315	2282000	4757055	0	0	0.0066	68	73	1.00	1.09	0.93
1315	2283000	4757055	0	0	0.0000	64	64	0.94	0.96	1.00
1315	2284000	4757055	0	0	0.0275	68	72	1.01	1.09	0.94
1315	2285000	4757055	0	0	0.0000	79	69	1.17	1.04	1.13
1315	2286000	4757055	0	0	0.0041	78	70	1.16	1.06	1.11
1315	2287000	4757055	0	0	0.0098	40	33	0.59	0.50	1.19
1315	2288000	4757055	0	0	0.0000	50	38	0.75	0.58	1.32
1315	2289000	4757055	0	0	0.0017	73	77	1.07	1.16	0.94
1315	2290000	4757055	0	0	0.0053	68	71	1.01	1.07	0.95
1315	2291000	4757055	0	0	0.0000	71	67	1.05	1.01	1.06
1315	2292000	4757055	0	0	0.0156	72	59	1.07	0.89	1.23
1315	2293000	4757055	0	0	0.0000	64	66	0.94	0.99	0.96
1315	2294000	4757055	0	0	0.0000	37	44	0.55	0.67	0.84
1315	2295000	4757055	0	0	0.0000	60	51	0.89	0.77	1.18
1315	2296000	4757055	0	0	0.0032	73	63	1.08	0.94	1.16
1315	2297000	4757055	0	0	0.0000	79	75	1.17	1.13	1.05
1315	2298000	4757055	0	0	0.0033	70	69	1.03	1.04	1.01
1315	2299000	4757055	0	0	0.0059	64	63	0.95	0.94	1.02
1315	2300000	4757055	0	0	0.0000	66	63	0.97	0.95	1.04
1315	2301000	4757055	0	0	0.0000	47	40	0.70	0.60	1.18
1315	2302000	4757055	0	0	0.0000	65	63	0.96	0.95	1.03
1315	2303000	4757055	0	0	0.0053	66	72	0.98	1.08	0.92
1315	2304000	4757055	0	0	0.0000	71	72	1.05	1.08	0.99
1315	2305000	4757055	0	0	0.0127	68	63	1.00	0.95	1.07
1315	2306000	4757055	0	0	0.0000	57	60	0.84	0.90	0.96
1315	2307000	4757055	0	0	0.0064	79	82	1.17	1.23	0.96
1315	2308000	4757055	0	0	0.0000	52	51	0.77	0.76	1.02
1315	2309000	4757055	0	0	0.0030	52	48	0.77	0.72	1.09
1315	2310000	4757055	1	0	0.0000	39	37	0.58	0.55	1.06
1315	2311000	4757055	0	0	0.0026	76	78	1.13	1.18	0.97
1315	2312000	4757055	0	0	0.0000	72	73	1.07	1.10	0.99
1315	2313000	4757055	0	0	0.0200	61	60	0.90	0.90	1.02
1315	2314000	4757055	0	0	0.0000	32	31	0.48	0.47	1.03
1315	2315000	4757055	0	0	0.0000	25	25	0.36	0.37	0.99
1315	2316000	4757055	0	0	0.0076	70	70	1.03	1.06	0.99
1315	2317000	4757055	0	0	0.0000	54	47	0.79	0.71	1.13
1315	2318000	4757055	0	0	0.0000	56	61	0.83	0.91	0.92
1315	2319000	4757055	0	0	0.0000	24	22	0.35	0.34	1.06
1315	2320000	4757055	0	0	0.0000	64	69	0.95	1.03	0.93
1315	2321000	4757055	0	0	0.0000	61	59	0.90	0.88	1.04
1315	2322000	4757055	0	0	0.0153	64	64	0.95	0.97	1.00
1315	2323000	4757055	0	0	0.0000	49	46	0.72	0.70	1.05
1315	2324000	4757055	0	0	0.0000	62	64	0.91	0.97	0.96
1315	2325000	4757055	0	0	0.0000	69	64	1.02	0.96	1.08
1315	2326000	4757055	0	0	0.0039	74	63	1.09	0.95	1.16
1315	2327000	4757055	0	0	0.0038	59	63	0.87	0.94	0.94
1315	2328000	4757055	0	0	0.0000	63	64	0.93	0.96	0.98
1315	2329000	4757055	0	0	0.0162	72	68	1.07	1.02	1.06
1315	2330000	4757055	0	0	0.0000	66	64	0.98	0.96	1.04
1315	2331000	4757055	0	0	0.0110	73	74	1.08	1.12	0.98
1315	2332000	4757055	0	0	0.0636	62	63	0.91	0.95	0.98
1315	2333000	4757055	0	0	0.0094	34	38	0.50	0.57	0.90
1315	2334000	4757055	2	0	0.0000	61	58	0.90	0.87	1.05
1315	2335000	4757055	0	0	0.0000	49	45	0.72	0.68	1.07
1315	2336000	4757055	0	0	0.0000	41	46	0.60	0.69	0.89
1315	2337000	4757055	0	0	0.0000	71	74	1.05	1.11	0.96
1315	2338000	4757055	0	0	0.0153	56	55	0.83	0.82	1.03
1315	2339000	4757055	0	0	0.0000	51	42	0.75	0.64	1.19
1315	2340000	4757055	0	0	0.0000	65	59	0.97	0.89	1.10
1315	2341000	4757055	0	0	0.0006	61	67	0.90	1.01	0.91
1315	2342000	4757055	2	0	0.0000	16	15	0.23	0.23	1.02
1315	2343000	4757055	1	0	0.0000	7	7	0.10	0.11	0.93
1315	2344000	4757055	0	0	0.0000	36	35	0.53	0.52	1.04
1315	2345000	4757055	0	0	0.0000	68	62	1.00	0.93	1.09
1315	2346000	4757055	0	0	0.0013	76	74	1.13	1.11	1.03
1315	2347000	4757055	0	0	0.0000	63	56	0.94	0.84	1.14
1315	2348000	4757055	0	0	0.0000	24	21	0.36	0.31	1.17
1315	2349000	4757055	0	0	0.0000	73	68	1.09	1.03	1.07
1315	2350000	4757055	0	0	0.0005	72	75	1.07	1.13	0.97
1315	2351000	4757055	0	0	0.0000	7	9	0.11	0.14	0.76
1315	2352000	4757055	0	1	0.0000	23	22	0.34	0.33	1.05
1315	2353000	4757055	0	0	0.0247	61	65	0.90	0.98	0.93
1315	2354000	4757055	0	0	0.0000	68	77	1.00	1.16	0.88
1315	2355000	4757055	0	0	0.0012	62	75	0.92	1.13	0.83
1315	2356000	4757055	0	0	0.0128	57	60	0.84	0.90	0.95
1315	2357000	4757055	0	0	0.0000	70	68	1.03	1.03	1.02
1315	2358000	4757055	2	0	0.0032	69	71	1.02	1.07	0.98
1315	2359000	4757055	0	0	0.0075	80	84	1.19	1.27	0.95
1315	2360000	4757055	0	0	0.0000	48	53	0.72	0.80	0.91
1315	2361000	4757055	0	0	0.0000	43	39	0.63	0.58	1.10
1315	2362000	4757055	0	0	0.0114	74	67	1.10	1.00	1.12
1315	2363000	4757055	0	0	0.0000	63	61	0.94	0.91	1.04
1315	2364000	4757055	0	0	0.0065	73	78	1.08	1.18	0.93
1315	2365000	4757055	0	0	0.0044	66	75	0.97	1.13	0.87
1315	2366000	4757055	0	0	0.0000	76	80	1.13	1.21	0.95
1315	2367000	4757055	0	0	0.0000	71	69	1.05	1.04	1.03
1315	2368000	4757055	8	0	0.0000	15	16	0.22	0.24	0.95
1315	2369000	4757055	0	0	0.0000	38	33	0.57	0.50	1.15
1315	2370000	4757055	0	0	0.0000	63	54	0.93	0.81	1.17
1315	2371000	4757055	0	0	0.0000	67	79	1.00	1.18	0.85
1315	2372000	4757055	0	0	0.0000	74	76	1.10	1.15	0.97
1315	2373000	4757055	0	0	0.0137	75	72	1.11	1.09	1.04
1315	2374000	4757055	0	0	0.0062	75	75	1.11	1.13	0.99
1315	2375000	4757055	0	0	0.0000	23	28	0.33	0.42	0.82
1315	2376000	4757055	0	0	0.0000	60	63	0.89	0.95	0.95
1315	2377000	4757055	0	0	0.0000	29	35	0.42	0.52	0.82
1315	2378000	4757055	0	1	0.0000	31	34	0.47	0.50	0.94
1315	2379000	4757055	0	0	0.0000	55	60	0.82	0.90	0.92
1315	2380000	4757055	0	0	0.0038	69	67	1.02	1.00	1.03
1315	2381000	4757055	0	0	0.0044	61	59	0.91	0.89	1.04
1315	2382000	4757055	0	0	0.0000	72	66	1.07	1.00	1.09
1315	2383000	4757055	0	0	0.0000	79	82	1.17	1.24	0.96
1315	2384000	4757055	0	0	0.0000	51	55	0.75	0.83	0.93
1315	2385000	4757055	0	0	0.0000	95	99	1.40	1.50	0.95
1315	2386000	4757055	0	0	0.0111	73	89	1.09	1.34	0.82
1315	2387000	4757055	0	0	0.0000	72	74	1.06	1.11	0.97
1315	2388000	4757055	0	0	0.0300	64	53	0.95	0.80	1.20
1315	2389000	4757055	0	0	0.0000	41	30	0.60	0.45	1.34
1315	2390000	4757055	0	0	0.0381	26	14	0.39	0.21	1.87
1315	2391000	4757055	0	0	0.0100	65	64	0.96	0.96	1.01
1315	2392000	4757055	0	0	0.0644	64	78	0.95	1.17	0.83
1315	2393000	4757055	1	0	0.0000	35	30	0.52	0.46	1.16
1315	2394000	4757055	0	0	0.0000	20	17	0.30	0.26	1.17
1315	2395000	4757055	0	0	0.0265	64	52	0.94	0.79	1.22
1315	2396000	4757055	0	0	0.0000	62	64	0.92	0.96	0.97
1315	2397000	4757055	0	0	0.0035	65	74	0.96	1.11	0.88
1315	2398000	4757055	0	1	0.0156	36	35	0.53	0.52	1.04
1315	2399000	4757055	0	0	0.0000	64	68	0.95	1.02	0.95
1315	2400000	4757055	0	0	0.0180	58	63	0.86	0.95	0.93
1315	2401000	4757055	0	0	0.0364	75	71	1.11	1.07	1.05
1315	2402000	4757055	0	0	0.0000	61	62	0.90	0.92	0.99
1315	2403000	4757055	0	0	0.0000	52	43	0.78	0.65	1.22
1315	2404000	4757055	0	0	0.0000	59	47	0.88	0.70	1.27
1315	2405000	4757055	0	0	0.0141	69	62	1.03	0.93	1.12
1315	2406000	4757055	0	0	0.1663	73	73	1.07	1.10	1.00
1315	2407000	4757055	0	0	0.0357	76	65	1.13	0.98	1.17
1315	2408000	4757055	0	0	0.0000	86	95	1.27	1.42	0.91
1315	2409000	4757055	0	0	0.0279	59	51	0.87	0.77	1.14
1315	2410000	4757055	0	0	0.0000	70	75	1.04	1.13	0.93
1315	2411000	4757055	1	0	0.0000	60	56	0.89	0.84	1.08
1315	2412000	4757055	0	0	0.0024	63	63	0.93	0.95	1.00
1315	2413000	4757055	0	0	0.0000	38	28	0.57	0.41	1.39
1315	2414000	4757055	0	0	0.0141	46	34	0.68	0.51	1.35
1315	2415000	4757055	0	0	0.0023	36	31	0.53	0.47	1.16
1315	2416000	4757055	0	0	0.0000	35	26	0.51	0.40	1.31
1315	2417000	4757055	0	0	0.0000	48	28	0.70	0.42	1.71
1315	2418000	4757055	0	0	0.0000	51	39	0.76	0.59	1.31
1315	2419000	4757055	0	0	0.0000	38	29	0.56	0.44	1.28
1315	2420000	4757055	0	0	0.0028	71	72	1.05	1.09	0.98
1315	2421000	4757055	0	0	0.0000	70	70	1.03	1.06	0.99
1315	2422000	4757055	0	0	0.0000	68	60	1.01	0.90	1.14
1315	2423000	4757055	0	4	0.0000	36	39	0.53	0.58	0.93
1315	2424000	4757055	0	0	0.0000	70	59	1.04	0.88	1.20
1315	2425000	4757055	0	0	0.0190	76	78	1.13	1.17	0.98
1315	2426000	4757055	0	0	0.0000	66	72	0.98	1.08	0.92
1315	2427000	4757055	0	0	0.0000	76	70	1.12	1.05	1.08
1315	2428000	4757055	0	0	0.0000	71	64	1.05	0.97	1.10
1315	2429000	4757055	0	0	0.0000	41	41	0.61	0.62	1.00
1315	2430000	4757055	0	0	0.0000	63	71	0.93	1.07	0.88
1315	2431000	4757055	0	0	0.0000	49	56	0.72	0.84	0.88
1315	2432000	4757055	0	0	0.0000	70	70	1.04	1.05	1.01
1315	2433000	4757055	0	0	0.0038	83	76	1.23	1.14	1.10
1315	2434000	4757055	0	0	0.0000	82	73	1.21	1.10	1.12
1315	2435000	4757055	0	0	0.0000	79	73	1.17	1.10	1.08
1315	2436000	4757055	0	0	0.0000	55	45	0.81	0.67	1.22
1315	2437000	4757055	0	0	0.0000	74	78	1.09	1.17	0.95
1315	2438000	4757055	0	0	0.0000	69	71	1.03	1.07	0.98
1315	2439000	4757055	0	0	0.0000	61	67	0.91	1.01	0.92
1315	2440000	4757055	0	14	0.0155	32	24	0.47	0.37	1.30
1315	2441000	4757055	0	0	0.0000	23	23	0.34	0.34	1.01
1315	2442000	4757055	0	0	0.0000	63	67	0.93	1.00	0.95
1315	2443000	4757055	0	0	0.0000	57	55	0.85	0.83	1.03
1315	2444000	4757055	0	0	0.0000	45	43	0.67	0.64	1.05
1315	2445000	4757055	0	0	0.0000	76	70	1.13	1.05	1.09
1315	2446000	4757055	0	0	0.0000	70	72	1.03	1.09	0.96
1315	2447000	4757055	0	0	0.0000	37	41	0.55	0.61	0.90
1315	2448000	4757055	0	0	0.0000	46	43	0.68	0.65	1.05
1315	2449000	4757055	0	0	0.0000	40	38	0.59	0.57	1.05
1315	2450000	4757055	0	0	0.0000	30	29	0.44	0.43	1.02
1315	2451000	4757055	0	0	0.0000	45	44	0.67	0.66	1.03
1315	2452000	4757055	0	0	0.0000	70	69	1.04	1.04	1.02
1315	2453000	4757055	0	0	0.0000	78	78	1.15	1.17	1.00
1315	2454000	4757055	0	0	0.0000	83	86	1.22	1.29	0.97
1315	2455000	4757055	0	0	0.0000	91	98	1.35	1.47	0.93
1315	2456000	4757055	0	0	0.0000	66	58	0.97	0.87	1.13
1315	2457000	4757055	0	0	0.0000	43	36	0.64	0.54	1.20
1315	2458000	4757055	0	0	0.0000	62	49	0.91	0.73	1.27
1315	2459000	4757055	0	0	0.0000	54	49	0.79	0.74	1.09
1315	2460000	4757055	0	0	0.0000	73	62	1.08	0.94	1.17
1315	2461000	4757055	0	0	0.0000	25	24	0.37	0.36	1.03
1315	2462000	4757055	0	0	0.0000	30	33	0.44	0.49	0.91
1315	2463000	4757055	0	0	0.0000	74	74	1.10	1.12	1.00
1315	2464000	4757055	0	0	0.0000	68	67	1.00	1.01	1.01
1315	2465000	4757055	0	0	0.0000	71	69	1.05	1.04	1.03
1315	2466000	4757055	0	0	0.0000	69	71	1.02	1.06	0.98
1315	2467000	4757055	0	0	0.0000	61	58	0.91	0.87	1.06
1315	2468000	4757055	0	0	0.0000	86	87	1.27	1.31	0.98
1315	2469000	4757055	0	0	0.0015	76	79	1.12	1.18	0.96
1315	2470000	4757055	0	0	0.0000	73	76	1.08	1.14	0.97
1315	2471000	4757055	0	0	0.0000	79	69	1.17	1.04	1.13
1315	2472000	4757055	0	0	0.0000	62	59	0.92	0.89	1.05
1315	2473000	4757055	0	0	0.0000	71	70	1.05	1.05	1.01
1315	2474000	4757055	0	0	0.0000	56	60	0.83	0.91	0.93
1315	2475000	4757055	0	0	0.0000	47	48	0.69	0.72	0.99
1315	2476000	4757055	1	0	0.0000	25	30	0.37	0.45	0.83
1315	2477000	4757055	0	0	0.0000	24	18	0.36	0.27	1.36
1315	2478000	4757055	0	0	0.0027	63	51	0.93	0.76	1.24
1315	2479000	4757055	0	0	0.0000	68	68	1.00	1.03	0.99
1315	2480000	4757055	0	0	0.0000	88	80	1.31	1.21	1.10
1315	2481000	4757055	0	0	0.0000	83	72	1.23	1.08	1.15
1315	2482000	4757055	0	0	0.0000	77	72	1.14	1.08	1.07
1315	2483000	4757055	0	0	0.0048	86	75	1.28	1.13	1.15
1315	2484000	4757055	0	0	0.0000	67	60	0.99	0.90	1.12
1315	2485000	4757055	0	0	0.0000	10	10	0.15	0.15	1.01
1315	2486000	4757055	0	0	0.0000	82	79	1.21	1.19	1.04
1315	2487000	4757055	0	0	0.0000	75	84	1.11	1.27	0.89
1315	2488000	4757055	0	0	0.0000	63	66	0.93	0.99	0.96
1315	2489000	4757055	0	0	0.0000	67	66	0.99	0.99	1.01
1315	2490000	4757055	0	0	0.0000	48	44	0.71	0.66	1.09
1315	2491000	4757055	0	0	0.0000	60	60	0.89	0.91	1.00
1315	2492000	4757055	0	0	0.0000	67	65	0.99	0.97	1.03
1315	2493000	4757055	0	0	0.0000	83	78	1.23	1.17	1.06
1315	2494000	4757055	0	0	0.0000	63	62	0.93	0.93	1.01
1315	2495000	4757055	0	0	0.0000	72	74	1.06	1.11	0.98
1315	2496000	4757055	0	0	0.0000	71	69	1.05	1.04	1.03
1315	2497000	4757055	0	0	0.0000	60	66	0.89	0.99	0.91
1315	2498000	4757055	0	0	0.0000	81	78	1.20	1.17	1.04
1315	2499000	4757055	0	0	0.0000	70	77	1.03	1.16	0.91
1315	2500000	4757055	0	0	0.0000	73	82	1.08	1.23	0.89
1315	2501000	4757055	0	0	0.0011	49	42	0.73	0.63	1.18
1315	2502000	4757055	0	0	0.0000	78	72	1.15	1.08	1.08
1315	2503000	4757055	0	0	0.0002	59	57	0.87	0.85	1.03
1315	2504000	4757055	0	0	0.0000	88	90	1.30	1.36	0.97
1315	2505000	4757055	0	0	0.0000	77	83	1.13	1.25	0.92
1315	2506000	4757055	0	1	0.0096	47	51	0.70	0.77	0.93
1315	2507000	4757055	0	0	0.0807	72	69	1.07	1.04	1.05
1315	2508000	4757055	0	0	0.0085	50	57	0.75	0.86	0.89
1315	2509000	4757055	0	0	0.0000	61	66	0.91	0.99	0.93
1315	2510000	4757055	0	0	0.0000	16	16	0.24	0.24	1.00
1315	2511000	4757055	0	0	0.0355	1	1	0.01	0.02	0.51
1315	2512000	4757055	0	0	0.0268	27	25	0.40	0.38	1.08
1315	2513000	4757055	0	0	0.0000	68	70	1.01	1.05	0.98
1315	2514000	4757055	0	0	0.0234	83	80	1.22	1.20	1.03
1315	2515000	4757055	0	0	0.0302	70	61	1.03	0.92	1.13
1315	2516000	4757055	0	0	0.0000	69	78	1.02	1.17	0.89
1315	2517000	4757055	0	0	0.0000	75	84	1.11	1.26	0.89
1315	2518000	4757055	0	0	0.0000	43	45	0.63	0.67	0.95
1315	2519000	4757055	0	0	0.0000	73	69	1.09	1.04	1.06
1315	2520000	4757055	0	0	0.0024	76	70	1.12	1.06	1.08
1315	2521000	4757055	0	0	0.0210	83	80	1.23	1.20	1.05
1315	2522000	4757055	0	0	0.0000	82	66	1.22	0.99	1.25
1315	2523000	4757055	0	0	0.0000	78	73	1.16	1.09	1.08
1315	2524000	4757055	0	0	0.0000	80	68	1.18	1.03	1.17
1315	2525000	4757055	0	0	0.0000	81	71	1.20	1.07	1.14
1315	2526000	4757055	0	0	0.0000	74	79	1.10	1.19	0.94
1315	2527000	4757055	0	0	0.0000	63	61	0.93	0.91	1.03
1315	2528000	4757055	0	0	0.0000	64	67	0.95	1.01	0.96
1315	2529000	4757055	0	0	0.0000	71	79	1.05	1.18	0.90
1315	2530000	4757055	0	0	0.0011	78	78	1.15	1.18	0.99
1315	2531000	4757055	0	0	0.0000	80	74	1.18	1.11	1.08
1315	2532000	4757055	0	0	0.0153	72	78	1.06	1.18	0.92
1315	2533000	4757055	0	0	0.0000	76	81	1.13	1.22	0.94
1315	2534000	4757055	0	0	0.0023	74	79	1.09	1.19	0.93
1315	2535000	4757055	0	0	0.0000	70	67	1.04	1.01	1.05
1315	2536000	4757055	0	0	0.0000	46	45	0.68	0.68	1.03
1315	2537000	4757055	0	0	0.0000	48	50	0.71	0.75	0.96
1315	2538000	4757055	0	0	0.0000	57	47	0.85	0.71	1.22
1315	2539000	4757055	0	0	0.0000	65	79	0.96	1.19	0.82
1315	2540000	4757055	1	0	0.0112	114	118	1.69	1.77	0.97
1315	2541000	4757055	0	0	0.0000	105	104	1.55	1.56	1.01
1315	2542000	4757055	0	0	0.0000	71	66	1.06	0.99	1.09
1315	2543000	4757055	0	0	0.0000	37	40	0.54	0.61	0.91
1315	2544000	4757055	0	0	0.0083	47	58	0.70	0.87	0.82
1315	2545000	4757055	0	1	0.0000	58	61	0.86	0.91	0.95
1315	2546000	4757055	0	0	0.0129	68	78	1.01	1.17	0.88
1315	2547000	4757055	0	0	0.0000	77	77	1.14	1.16	1.00
1315	2548000	4757055	0	0	0.0000	73	64	1.07	0.96	1.14
1315	2549000	4757055	0	0	0.0000	52	49	0.77	0.74	1.06
1315	2550000	4757055	0	0	0.0000	68	78	1.01	1.17	0.87
1315	2551000	4757055	0	0	0.0000	66	73	0.98	1.10	0.91
1315	2552000	4757055	0	0	0.0000	66	65	0.97	0.98	1.01
1315	2553000	4757055	0	0	0.0000	63	59	0.94	0.89	1.07
1315	2554000	4757055	0	0	0.0000	68	69	1.01	1.03	0.99
1315	2555000	4757055	0	0	0.0109	73	82	1.07	1.23	0.89
1315	2556000	4757055	0	0	0.0000	63	63	0.94	0.95	1.00
1315	2557000	4757055	0	0	0.0000	61	54	0.90	0.81	1.13
1315	2558000	4757055	0	0	0.0000	66	71	0.98	1.07	0.93
1315	2559000	4757055	0	1	0.0000	17	15	0.25	0.23	1.10
1315	2560000	4757055	0	0	0.0000	38	34	0.56	0.51	1.12
1315	2561000	4757055	0	0	0.0005	57	55	0.84	0.82	1.04
1315	2562000	4757055	0	0	0.0324	72	65	1.07	0.98	1.11
1315	2563000	4757055	0	0	0.0000	50	43	0.74	0.65	1.15
1315	2564000	4757055	0	0	0.0000	75	70	1.12	1.05	1.08
1315	2565000	4757055	0	0	0.0205	68	70	1.01	1.05	0.98
1315	2566000	4757055	0	0	0.0000	45	40	0.67	0.60	1.13
1315	2567000	4757055	0	0	0.0017	78	72	1.15	1.08	1.08
1315	2568000	4757055	0	0	0.0000	44	48	0.66	0.73	0.92
1315	2569000	4757055	0	0	0.0000	48	38	0.71	0.58	1.24
1315	2570000	4757055	0	0	0.0000	56	65	0.83	0.97	0.87
1315	2571000	4757055	0	0	0.0000	60	66	0.89	0.99	0.91
1315	2572000	4757055	0	0	0.0000	59	65	0.88	0.97	0.91
1315	2573000	4757055	0	0	0.0000	70	69	1.04	1.04	1.02
1315	2574000	4757055	0	0	0.0000	71	66	1.05	0.99	1.08
1315	2575000	4757055	0	0	0.0247	63	63	0.94	0.94	1.01
1315	2576000	4757055	0	0	0.0000	69	70	1.02	1.05	0.99
1315	2577000	4757055	0	0	0.0027	74	68	1.09	1.03	1.08
1315	2578000	4757055	0	0	0.0000	48	48	0.72	0.72	1.01
1315	2579000	4757055	0	0	0.0000	71	66	1.05	0.99	1.07
1315	2580000	4757055	0	0	0.0000	73	71	1.08	1.07	1.02
1315	2581000	4757055	0	0	0.0056	74	76	1.09	1.14	0.97
1315	2582000	4757055	0	0	0.0188	60	69	0.89	1.04	0.86
1315	2583000	4757055	2	0	0.0242	38	34	0.56	0.51	1.12
1315	2584000	4757055	0	0	0.0000	30	36	0.44	0.54	0.83
1315	2585000	4757055	0	0	0.0342	83	77	1.23	1.16	1.08
1315	2586000	4757055	0	0	0.0465	66	77	0.97	1.16	0.85
1315	2587000	4757055	0	0	0.0565	42	52	0.62	0.78	0.81
1315	2588000	4757055	0	0	0.0000	66	66	0.97	0.99	1.00
1315	2589000	4757055	0	0	0.0000	46	42	0.69	0.64	1.09
1315	2590000	4757055	0	0	0.0000	64	54	0.94	0.82	1.17
1315	2591000	4757055	0	0	0.0000	69	59	1.02	0.88	1.18
1315	2592000	4757055	0	0	0.0000	42	40	0.63	0.61	1.05
1315	2593000	4757055	0	0	0.0000	77	75	1.14	1.12	1.03
1315	2594000	4757055	0	0	0.0000	83	85	1.23	1.28	0.97
1315	2595000	4757055	0	0	0.0001	85	91	1.26	1.37	0.93
1315	2596000	4757055	0	0	0.0000	72	75	1.07	1.13	0.96
1315	2597000	4757055	0	0	0.0000	75	66	1.11	0.99	1.14
1315	2598000	4757055	0	0	0.0000	77	76	1.14	1.14	1.01
1315	2599000	4757055	0	0	0.0000	74	68	1.10	1.02	1.10
1315	2600000	4757055	0	1	0.0706	66	67	0.98	1.01	0.99
1315	2601000	4757055	0	1	0.0000	29	27	0.43	0.40	1.07
1315	2602000	4757055	0	0	0.0117	80	74	1.18	1.12	1.07
1315	2603000	4757055	0	0	0.0000	60	68	0.88	1.03	0.87
1315	2604000	4757055	0	0	0.0000	74	76	1.09	1.14	0.97
1315	2605000	4757055	0	0	0.0007	70	82	1.03	1.23	0.85
1315	2606000	4757055	0	0	0.0010	80	81	1.18	1.21	0.99
1315	2607000	4757055	0	0	0.0000	71	73	1.05	1.10	0.97
1315	2608000	4757055	0	0	0.0166	55	51	0.82	0.77	1.08
1315	2609000	4757055	0	0	0.0137	48	44	0.71	0.66	1.09
1315	2610000	4757055	0	0	0.0000	78	71	1.16	1.07	1.10
1315	2611000	4757055	0	0	0.0000	63	65	0.93	0.97	0.97
1315	2612000	4757055	0	0	0.0000	43	44	0.63	0.66	0.98
1315	2613000	4757055	0	0	0.0000	47	44	0.70	0.67	1.07
1315	2614000	4757055	0	0	0.0000	64	65	0.95	0.98	0.98
1315	2615000	4757055	0	0	0.0000	45	37	0.67	0.56	1.22
1315	2616000	4757055	0	0	0.0000	78	72	1.15	1.09	1.07
1315	2617000	4757055	0	0	0.0000	65	65	0.96	0.98	0.99
1315	2618000	4757055	0	0	0.0000	77	69	1.14	1.04	1.11
1315	2619000	4757055	0	0	0.0000	24	27	0.35	0.40	0.89
1315	2620000	4757055	0	0	0.0000	41	32	0.60	0.49	1.25
1315	2621000	4757055	0	0	0.0000	52	49	0.78	0.74	1.06
1315	2622000	4757055	0	0	0.0000	38	39	0.57	0.58	0.99
1315	2623000	4757055	0	0	0.0000	66	57	0.97	0.86	1.15
1315	2624000	4757055	0	0	0.0000	36	34	0.53	0.51	1.05
1315	2625000	4757055	0	0	0.0000	61	61	0.90	0.91	1.01
1315	2626000	4757055	0	0	0.0003	73	63	1.08	0.94	1.16
1315	2627000	4757055	0	0	0.0000	59	50	0.87	0.76	1.17
1315	2628000	4757055	0	0	0.0000	56	50	0.83	0.75	1.13
1315	2629000	4757055	0	0	0.0000	72	70	1.07	1.05	1.03
1315	2630000	4757055	0	0	0.0000	66	68	0.97	1.02	0.97
1315	2631000	4757055	0	4	0.0000	53	54	0.79	0.81	0.98
1315	2632000	4757055	0	0	0.0000	73	68	1.08	1.03	1.07
1315	2633000	4757055	0	0	0.0000	72	74	1.06	1.12	0.97
1315	2634000	4757055	0	0	0.0000	80	77	1.18	1.16	1.03
1315	2635000	4757055	0	0	0.0102	80	77	1.18	1.16	1.03
1315	2636000	4757055	0	0	0.0000	67	74	1.00	1.12	0.91
1315	2637000	4757055	0	0	0.0000	35	34	0.52	0.51	1.04
1315	2638000	4757055	0	0	0.0000	73	69	1.09	1.04	1.06
1315	2639000	4757055	0	0	0.0227	74	76	1.10	1.14	0.98
1315	2640000	4757055	0	0	0.0000	82	83	1.21	1.24	0.99
1315	2641000	4757055	0	0	0.0000	83	74	1.23	1.11	1.13
1315	2642000	4757055	0	0	0.0000	77	67	1.14	1.01	1.14
1315	2643000	4757055	0	0	0.0000	80	72	1.19	1.09	1.11
1315	2644000	4757055	0	0	0.0000	82	74	1.22	1.11	1.11
1315	2645000	4757055	0	0	0.0000	79	73	1.17	1.10	1.08
1315	2646000	4757055	0	0	0.0000	75	70	1.11	1.05	1.07
1315	2647000	4757055	0	0	0.0000	33	41	0.48	0.61	0.81
1315	2648000	4757055	0	0	0.0000	51	61	0.76	0.92	0.84
1315	2649000	4757055	0	0	0.0000	66	64	0.97	0.96	1.02
1315	2650000	4757055	0	0	0.0000	30	32	0.44	0.48	0.93
1315	2651000	4757055	0	0	0.0000	53	51	0.78	0.77	1.03
1315	2652000	4757055	0	0	0.0000	67	65	0.99	0.98	1.03
1315	2653000	4757055	0	0	0.0000	45	48	0.67	0.72	0.94
1315	2654000	4757055	0	0	0.0000	67	69	1.00	1.04	0.98
1315	2655000	4757055	0	1	0.0000	57	52	0.84	0.78	1.09
1315	2656000	4757055	0	0	0.0000	48	34	0.71	0.51	1.40
1315	2657000	4757055	0	0	0.0000	69	62	1.02	0.94	1.11
1315	2658000	4757055	0	0	0.0000	73	61	1.09	0.91	1.21
1315	2659000	4757055	0	0	0.0000	69	72	1.02	1.08	0.95
1315	2660000	4757055	0	0	0.0000	60	61	0.88	0.91	0.98
1315	2661000	4757055	0	0	0.0000	54	55	0.81	0.82	1.00
1315	2662000	4757055	0	0	0.0000	80	77	1.18	1.16	1.03
1315	2663000	4757055	3	0	0.0000	47	37	0.70	0.56	1.28
1315	2664000	4757055	0	0	0.0000	40	41	0.59	0.61	0.98
1315	2665000	4757055	0	0	0.0000	58	62	0.86	0.94	0.94
1315	2666000	4757055	0	0	0.0000	63	57	0.94	0.85	1.12
1315	2667000	4757055	0	0	0.0000	75	72	1.10	1.08	1.03
1315	2668000	4757055	0	0	0.0093	74	75	1.10	1.12	1.00
1315	2669000	4757055	0	0	0.0054	74	68	1.09	1.02	1.08
1315	2670000	4757055	0	0	0.0000	70	74	1.04	1.12	0.94
1315	2671000	4757055	0	0	0.0000	65	56	0.96	0.84	1.16
1315	2672000	4757055	0	0	0.0000	80	75	1.19	1.13	1.07
1315	2673000	4757055	0	0	0.0000	74	72	1.10	1.08	1.03
1315	2674000	4757055	0	0	0.0000	70	80	1.04	1.20	0.88
1315	2675000	4757055	0	0	0.0000	30	36	0.44	0.53	0.83
1315	2676000	4757055	0	0	0.0000	56	43	0.83	0.65	1.30
1315	2677000	4757055	0	0	0.0000	57	55	0.84	0.83	1.03
1315	2678000	4757055	0	0	0.0000	54	48	0.80	0.72	1.13
1315	2679000	4757055	0	0	0.0000	80	74	1.19	1.11	1.09
1315	2680000	4757055	0	0	0.0000	56	57	0.83	0.86	0.98
1315	2681000	4757055	0	0	0.0000	48	42	0.71	0.63	1.15
1315	2682000	4757055	0	0	0.0000	82	82	1.22	1.23	1.00
1315	2683000	4757055	0	0	0.0000	61	57	0.90	0.86	1.07
1315	2684000	4757055	0	0	0.0000	76	73	1.12	1.09	1.04
1315	2685000	4757055	0	0	0.0000	38	29	0.56	0.44	1.29
1315	2686000	4757055	0	0	0.0040	73	63	1.07	0.94	1.16
1315	2687000	4757055	0	0	0.0000	50	42	0.74	0.63	1.18
1315	2688000	4757055	0	1	0.0000	22	13	0.32	0.20	1.66
1315	2689000	4757055	0	0	0.0000	70	69	1.03	1.04	1.01
1315	2690000	4757055	0	0	0.0000	71	66	1.05	0.99	1.08
1315	2691000	4757055	0	0	0.0000	67	66	0.99	0.99	1.01
1315	2692000	4757055	0	0	0.0000	74	71	1.10	1.07	1.04
1315	2693000	4757055	0	0	0.0000	23	19	0.34	0.29	1.19
1315	2694000	4757055	0	0	0.0351	9	4	0.13	0.06	2.02
1315	2695000	4757055	1	0	0.0000	16	11	0.23	0.16	1.47
1315	2696000	4757055	0	0	0.0000	22	22	0.32	0.33	0.99
1315	2697000	4757055	0	0	0.0321	1	3	0.02	0.04	0.42
1315	2698000	4757055	0	0	0.0000	6	4	0.09	0.06	1.43
1315	2699000	4757055	0	0	0.0000	9	6	0.13	0.09	1.56
1315	2700000	4757055	0	0	0.0000	18	14	0.26	0.21	1.29
1315	2701000	4757055	0	0	0.0000	28	19	0.42	0.29	1.44
1315	2702000	4757055	0	0	0.0000	13	9	0.20	0.13	1.49
1315	2703000	4757055	0	0	0.0000	21	12	0.31	0.18	1.71
1315	2704000	4757055	0	0	0.0000	10	8	0.15	0.13	1.19
1315	2705000	4757055	0	0	0.0333	8	4	0.11	0.05	2.11
1315	2706000	4757055	0	0	0.0333	5	5	0.08	0.08	1.03
1315	2707000	4757055	0	0	0.0333	5	6	0.08	0.09	0.92
1315	2708000	4757055	0	0	0.0000	43	43	0.64	0.65	1.01
1315	2709000	4757055	0	0	0.0269	72	70	1.06	1.06	1.02
1315	2710000	4757055	0	0	0.0158	18	14	0.27	0.22	1.26
1315	2711000	4757055	2	0	0.0484	33	27	0.49	0.41	1.24
1315	2712000	4757055	0	0	0.0310	125	119	1.85	1.79	1.05
1315	2713000	4757055	0	0	0.0000	59	55	0.88	0.83	1.07
1315	2714000	4757055	0	0	0.0000	73	61	1.07	0.92	1.18
1315	2715000	4757055	0	0	0.0085	67	69	0.99	1.04	0.97
1315	2716000	4757055	0	0	0.0000	68	66	1.00	0.99	1.03
1315	2717000	4757055	0	0	0.0042	68	62	1.00	0.93	1.09
1315	2718000	4757055	0	0	0.0000	77	73	1.13	1.10	1.04
1315	2719000	4757055	0	0	0.0000	79	70	1.17	1.05	1.13
1315	2720000	4757055	0	0	0.0000	68	60	1.01	0.91	1.14
1315	2721000	4757055	0	0	0.0120	69	67	1.02	1.01	1.02
1315	2722000	4757055	0	0	0.0051	74	72	1.09	1.08	1.02
1315	2723000	4757055	0	0	0.0000	70	70	1.04	1.05	1.00
1315	2724000	4757055	0	0	0.0155	70	62	1.04	0.94	1.13
1315	2725000	4757055	0	0	0.0012	69	56	1.01	0.84	1.23
1315	2726000	4757055	0	0	0.0042	70	62	1.04	0.94	1.12
1315	2727000	4757055	0	0	0.0000	30	29	0.45	0.44	1.03
1315	2728000	4757055	0	0	0.0000	42	40	0.62	0.60	1.05
1315	2729000	4757055	0	0	0.0000	58	54	0.86	0.82	1.07
1315	2730000	4757055	0	0	0.0022	68	61	1.01	0.91	1.13
1315	2731000	4757055	0	0	0.0188	74	65	1.09	0.98	1.13
1315	2732000	4757055	0	0	0.0000	80	82	1.19	1.23	0.98
1315	2733000	4757055	0	0	0.0000	101	114	1.50	1.71	0.89
1315	2734000	4757055	0	0	0.0000	38	38	0.57	0.58	0.99
1315	2735000	4757055	0	0	0.0000	42	51	0.62	0.76	0.83
1315	2736000	4757055	0	0	0.0050	59	60	0.87	0.90	0.98
1315	2737000	4757055	0	0	0.0792	63	61	0.93	0.91	1.04
1315	2738000	4757055	0	0	0.0125	72	65	1.06	0.97	1.11
1315	2739000	4757055	0	0	0.0000	12	14	0.17	0.21	0.83
1315	2740000	4757055	0	0	0.0085	74	61	1.10	0.92	1.21
1315	2741000	4757055	0	0	0.0197	67	70	0.99	1.05	0.96
1315	2742000	4757055	0	0	0.0201	79	73	1.16	1.10	1.07
1315	2743000	4757055	0	0	0.0000	67	74	0.99	1.11	0.90
1315	2744000	4757055	0	0	0.0000	72	73	1.07	1.10	0.99
1315	2745000	4757055	0	0	0.0000	53	58	0.78	0.87	0.91
1315	2746000	4757055	0	0	0.0000	69	72	1.02	1.09	0.95
1315	2747000	4757055	0	0	0.0023	69	65	1.02	0.98	1.06
1315	2748000	4757055	0	0	0.0093	74	65	1.09	0.98	1.13
1315	2749000	4757055	0	0	0.0007	73	72	1.08	1.08	1.01
1315	2750000	4757055	0	0	0.0000	64	60	0.95	0.90	1.07
1315	2751000	4757055	0	0	0.0000	82	77	1.21	1.16	1.06
1315	2752000	4757055	0	0	0.0000	76	71	1.13	1.07	1.07
1315	2753000	4757055	0	0	0.0000	90	72	1.33	1.08	1.26
1315	2754000	4757055	0	0	0.0000	80	72	1.18	1.08	1.12
1315	2755000	4757055	0	0	0.0015	58	57	0.87	0.86	1.02
1315	2756000	4757055	0	0	0.0000	40	42	0.59	0.63	0.95
1315	2757000	4757055	0	0	0.0000	33	28	0.50	0.43	1.18
1315	2758000	4757055	0	0	0.0000	67	63	0.99	0.94	1.07
1315	2759000	4757055	0	0	0.0000	71	64	1.05	0.97	1.11
1315	2760000	4757055	0	0	0.0037	66	72	0.98	1.08	0.92
1315	2761000	4757055	0	0	0.0000	59	62	0.87	0.94	0.95
1315	2762000	4757055	0	0	0.0000	53	49	0.78	0.73	1.08
1315	2763000	4757055	0	0	0.0000	56	59	0.83	0.88	0.96
1315	2764000	4757055	0	0	0.0000	59	59	0.88	0.89	1.00
1315	2765000	4757055	0	0	0.0445	67	56	0.99	0.84	1.19
1315	2766000	4757055	0	0	0.0000	72	72	1.06	1.08	1.00
1315	2767000	4757055	0	0	0.0017	80	78	1.18	1.18	1.02
1315	2768000	4757055	0	0	0.0000	74	77	1.10	1.16	0.97
1315	2769000	4757055	0	0	0.0000	77	76	1.14	1.15	1.01
1315	2770000	4757055	0	0	0.0060	74	78	1.09	1.17	0.95
1315	2771000	4757055	0	0	0.0000	76	71	1.13	1.06	1.08
1315	2772000	4757055	0	0	0.0000	75	81	1.11	1.22	0.92
1315	2773000	4757055	0	0	0.0245	74	67	1.10	1.00	1.12
1315	2774000	4757055	0	0	0.0036	73	78	1.08	1.17	0.94
1315	2775000	4757055	0	0	0.0000	70	76	1.04	1.14	0.93
1315	2776000	4757055	0	0	0.0055	72	79	1.07	1.19	0.91
1315	2777000	4757055	0	0	0.0000	92	83	1.35	1.24	1.11
1315	2778000	4757055	0	0	0.0047	81	75	1.20	1.13	1.08
1315	2779000	4757055	0	0	0.0000	83	71	1.23	1.07	1.17
1315	2780000	4757055	0	0	0.0000	75	77	1.11	1.16	0.98
1315	2781000	4757055	0	0	0.0063	75	74	1.11	1.11	1.01
1315	2782000	4757055	0	0	0.0030	80	73	1.19	1.10	1.10
1315	2783000	4757055	0	0	0.0000	70	71	1.04	1.06	0.99
1315	2784000	4757055	0	0	0.0000	59	58	0.87	0.87	1.01
1315	2785000	4757055	0	0	0.0000	23	25	0.34	0.37	0.94
1315	2786000	4757055	0	0	0.0000	76	74	1.12	1.11	1.02
1315	2787000	4757055	0	0	0.0000	76	83	1.13	1.25	0.92
1315	2788000	4757055	0	0	0.0000	72	78	1.07	1.17	0.93
1315	2789000	4757055	0	0	0.0002	46	45	0.68	0.67	1.02
1315	2790000	4757055	0	0	0.0000	39	33	0.58	0.50	1.17
1315	2791000	4757055	0	0	0.0000	66	65	0.98	0.98	1.01
1315	2792000	4757055	0	0	0.0078	82	74	1.22	1.11	1.12
1315	2793000	4757055	0	0	0.0000	74	80	1.10	1.20	0.93
1315	2794000	4757055	0	0	0.0037	74	70	1.09	1.05	1.06
1315	2795000	4757055	0	0	0.0000	87	85	1.29	1.27	1.03
1315	2796000	4757055	0	0	0.0000	76	70	1.12	1.06	1.08
1315	2797000	4757055	0	0	0.0000	76	82	1.13	1.23	0.93
1315	2798000	4757055	0	0	0.0079	80	78	1.18	1.17	1.02
1315	2799000	4757055	0	0	0.0000	83	72	1.23	1.09	1.15
1315	2800000	4757055	0	0	0.0000	85	82	1.25	1.24	1.03
1315	2801000	4757055	0	0	0.0010	55	52	0.81	0.78	1.06
1315	2802000	4757055	0	0	0.0000	15	21	0.23	0.32	0.72
1315	2803000	4757055	0	0	0.0000	61	59	0.90	0.89	1.03
1315	2804000	4757055	0	0	0.0000	74	78	1.09	1.18	0.94
1315	2805000	4757055	0	0	0.0000	67	80	0.99	1.20	0.84
1315	2806000	4757055	0	0	0.0000	69	75	1.02	1.13	0.92
1315	2807000	4757055	1	0	0.0042	68	68	1.00	1.03	0.99
1315	2808000	4757055	0	0	0.0000	66	68	0.97	1.03	0.96
1315	2809000	4757055	0	0	0.0000	10	11	0.14	0.17	0.85
1315	2810000	4757055	0	0	0.0450	6	6	0.09	0.09	1.06
1315	2811000	4757055	0	0	0.0000	4	5	0.06	0.07	0.82
1315	2812000	4757055	0	0	0.0000	11	10	0.16	0.16	1.05
1315	2813000	4757055	0	0	0.0000	64	70	0.94	1.05	0.91
1315	2814000	4757055	0	0	0.0000	56	52	0.83	0.78	1.08
1315	2815000	4757055	0	0	0.0000	58	63	0.87	0.95	0.93
1315	2816000	4757055	0	0	0.0000	84	75	1.24	1.12	1.12
1315	2817000	4757055	0	0	0.0000	70	69	1.04	1.04	1.01
1315	2818000	4757055	0	0	0.0000	69	67	1.03	1.01	1.03
1315	2819000	4757055	0	0	0.0000	43	48	0.64	0.72	0.91
1315	2820000	4757055	0	0	0.0000	60	71	0.89	1.06	0.85
1315	2821000	4757055	0	0	0.0000	68	70	1.00	1.05	0.97
1315	2822000	4757055	0	0	0.0000	70	78	1.04	1.17	0.90
1315	2823000	4757055	0	0	0.0000	78	69	1.15	1.04	1.12
1315	2824000	4757055	0	0	0.0000	74	70	1.10	1.05	1.06
1315	2825000	4757055	0	0	0.0000	57	64	0.84	0.97	0.88
1315	2826000	4757055	0	0	0.0000	58	58	0.85	0.87	0.99
1315	2827000	4757055	0	0	0.0000	43	45	0.63	0.68	0.95
1315	2828000	4757055	0	0	0.0000	81	67	1.21	1.01	1.21
1315	2829000	4757055	0	0	0.0000	58	61	0.86	0.92	0.95
1315	2830000	4757055	0	0	0.0000	72	69	1.07	1.03	1.05
1315	2831000	4757055	0	0	0.0000	64	71	0.95	1.07	0.90
1315	2832000	4757055	0	0	0.0000	82	78	1.22	1.17	1.06
1315	2833000	4757055	0	0	0.0000	87	92	1.29	1.38	0.95
1315	2834000	4757055	0	0	0.0000	51	42	0.76	0.63	1.22
1315	2835000	4757055	0	0	0.0000	63	65	0.93	0.98	0.96
1315	2836000	4757055	0	0	0.0000	75	84	1.11	1.26	0.90
1315	2837000	4757055	0	0	0.0000	74	68	1.10	1.02	1.10
1315	2838000	4757055	0	0	0.0000	86	74	1.27	1.12	1.15
1315	2839000	4757055	0	0	0.0000	86	77	1.27	1.15	1.12
1315	2840000	4757055	0	0	0.0000	85	80	1.26	1.21	1.06
1315	2841000	4757055	0	0	0.0000	80	78	1.19	1.17	1.03
1315	2842000	4757055	0	0	0.0000	75	84	1.10	1.27	0.88
1315	2843000	4757055	0	0	0.0000	82	85	1.21	1.28	0.96
1315	2844000	4757055	0	0	0.0000	84	82	1.24	1.23	1.03
1315	2845000	4757055	0	0	0.0000	78	78	1.15	1.17	1.00
1315	2846000	4757055	0	0	0.0000	80	77	1.18	1.15	1.04
1315	2847000	4757055	0	0	0.0000	71	67	1.05	1.01	1.05
1315	2848000	4757055	0	0	0.0000	77	83	1.14	1.25	0.92
1315	2849000	4757055	0	0	0.0000	81	82	1.20	1.23	0.99
1315	2850000	4757055	0	0	0.0000	83	92	1.23	1.39	0.90
1315	2851000	4757055	0	0	0.0000	73	73	1.08	1.10	1.00
1315	2852000	4757055	0	0	0.0000	75	69	1.11	1.04	1.08
1315	2853000	4757055	0	0	0.0029	64	69	0.94	1.04	0.92
1315	2854000	4757055	0	0	0.0000	73	71	1.08	1.06	1.03
1315	2855000	4757055	0	0	0.0000	69	72	1.03	1.08	0.96
1315	2856000	4757055	0	0	0.0000	72	76	1.06	1.14	0.95
1315	2857000	4757055	0	2	0.0000	52	55	0.77	0.83	0.94
1315	2858000	4757055	0	0	0.0000	46	47	0.68	0.71	0.97
1315	2859000	4757055	0	0	0.0000	40	45	0.59	0.67	0.89
1315	2860000	4757055	0	0	0.0000	68	71	1.00	1.06	0.96
1315	2861000	4757055	0	0	0.0000	39	48	0.58	0.72	0.83
1315	2862000	4757055	0	0	0.0000	14	13	0.21	0.19	1.11
1315	2863000	4757055	0	0	0.0000	44	48	0.66	0.73	0.92
1315	2864000	4757055	0	0	0.0000	54	50	0.79	0.75	1.07
1315	2865000	4757055	0	0	0.0000	42	39	0.62	0.59	1.07
1315	2866000	4757055	0	0	0.0000	69	61	1.02	0.92	1.13
1315	2867000	4757055	0	0	0.0000	61	61	0.91	0.91	1.01
1315	2868000	4757055	0	0	0.0000	70	66	1.04	1.00	1.06
1315	2869000	4757055	0	0	0.0000	64	65	0.94	0.97	0.99
1315	2870000	4757055	0	0	0.0000	62	63	0.91	0.95	0.98
1315	2871000	4757055	0	0	0.0000	43	51	0.64	0.76	0.86
1315	2872000	4757055	0	0	0.0000	79	89	1.17	1.33	0.89
1315	2873000	4757055	0	0	0.0000	79	72	1.17	1.09	1.10
1315	2874000	4757055	0	0	0.0056	82	76	1.21	1.14	1.08
1315	2875000	4757055	0	0	0.0000	71	64	1.04	0.97	1.10
1315	2876000	4757055	0	0	0.0000	72	76	1.07	1.15	0.95
1315	2877000	4757055	0	0	0.0072	77	86	1.14	1.29	0.90
1315	2878000	4757055	0	0	0.0000	81	79	1.21	1.19	1.03
1315	2879000	4757055	0	0	0.0000	69	67	1.02	1.01	1.03
1315	2880000	4757055	0	0	0.0000	54	50	0.81	0.76	1.08
1315	2881000	4757055	0	0	0.0098	70	77	1.03	1.15	0.91
1315	2882000	4757055	0	0	0.0000	51	47	0.75	0.71	1.08
1315	2883000	4757055	0	0	0.0180	67	60	1.00	0.90	1.12
1315	2884000	4757055	0	0	0.0000	63	66	0.93	1.00	0.94
1315	2885000	4757055	0	0	0.0000	73	65	1.09	0.97	1.13
1315	2886000	4757055	0	0	0.0000	73	74	1.08	1.11	0.99
1315	2887000	4757055	0	0	0.0000	58	55	0.86	0.83	1.05
1315	2888000	4757055	0	0	0.0000	85	81	1.26	1.22	1.05
1315	2889000	4757055	0	0	0.0006	76	64	1.13	0.96	1.19
1315	2890000	4757055	0	0	0.0000	73	77	1.09	1.16	0.95
1315	2891000	4757055	0	0	0.0006	72	68	1.06	1.03	1.05
1315	2892000	4757055	0	0	0.0039	80	75	1.19	1.12	1.08
1315	2893000	4757055	0	0	0.0000	85	85	1.26	1.28	0.99
1315	2894000	4757055	0	0	0.0000	64	64	0.94	0.97	0.99
1315	2895000	4757055	0	0	0.0000	45	37	0.66	0.56	1.19
1315	2896000	4757055	0	0	0.0000	87	78	1.29	1.18	1.11
1315	2897000	4757055	0	0	0.0339	76	71	1.13	1.07	1.07
1315	2898000	4757055	0	0	0.0000	61	47	0.90	0.71	1.28
1315	2899000	4757055	0	0	0.0000	84	81	1.24	1.22	1.04
1315	2900000	4757055	0	0	0.0005	73	79	1.08	1.19	0.91
1315	2901000	4757055	0	0	0.0000	75	76	1.11	1.15	0.98
1315	2902000	4757055	0	0	0.0000	62	57	0.91	0.85	1.08
1315	2903000	4757055	0	0	0.0000	62	57	0.92	0.85	1.10
1315	2904000	4757055	0	0	0.0000	71	69	1.05	1.04	1.03
1315	2905000	4757055	0	0	0.0000	60	59	0.89	0.88	1.02
1315	2906000	4757055	0	0	0.0000	77	81	1.14	1.22	0.95
1315	2907000	4757055	0	0	0.0000	86	85	1.27	1.28	1.01
1315	2908000	4757055	0	0	0.0866	79	64	1.17	0.96	1.24
1315	2909000	4757055	0	0	0.0000	51	47	0.75	0.71	1.07
1315	2910000	4757055	0	2	0.0000	49	46	0.72	0.70	1.05
1315	2911000	4757055	0	0	0.0000	71	66	1.05	1.00	1.07
1315	2912000	4757055	0	0	0.0000	85	79	1.25	1.19	1.07
1315	2913000	4757055	0	0	0.0000	69	65	1.01	0.98	1.05
1315	2914000	4757055	0	0	0.0000	65	68	0.96	1.03	0.95
1315	2915000	4757055	0	0	0.0000	78	79	1.16	1.18	1.00
1315	2916000	4757055	0	0	0.0093	72	83	1.06	1.26	0.86
1315	2917000	4757055	0	0	0.0000	69	59	1.02	0.88	1.18
1315	2918000	4757055	0	0	0.0027	73	69	1.08	1.04	1.06
1315	2919000	4757055	0	0	0.0000	36	43	0.54	0.64	0.86
1315	2920000	4757055	0	0	0.0092	81	81	1.20	1.22	1.00
1315	2921000	4757055	0	0	0.0244	85	78	1.27	1.17	1.10
1315	2922000	4757055	0	0	0.0095	87	93	1.29	1.40	0.94
1315	2923000	4757055	0	0	0.0000	79	83	1.18	1.24	0.96
1315	2924000	4757055	0	0	0.0000	68	72	1.00	1.09	0.93
1315	2925000	4757055	0	0	0.0000	76	82	1.12	1.24	0.92
1315	2926000	4757055	0	0	0.0000	68	72	1.01	1.08	0.95
1315	2927000	4757055	0	0	0.0000	82	69	1.21	1.03	1.19
1315	2928000	4757055	0	0	0.0000	88	75	1.31	1.12	1.18
1315	2929000	4757055	0	0	0.0000	75	68	1.10	1.02	1.10
1315	2930000	4757055	0	0	0.0000	87	83	1.29	1.25	1.05
1315	2931000	4757055	0	0	0.0000	91	97	1.35	1.47	0.94
1315	2932000	4757055	0	0	0.0032	79	78	1.16	1.17	1.01
1315	2933000	4757055	0	0	0.0343	14	11	0.20	0.17	1.23
1315	2934000	4757055	0	0	0.0339	2	1	0.03	0.02	1.20
1315	2935000	4757055	0	0	0.0339	0	0	0.00	0.00	1.00
1315	2936000	4757055	0	0	0.0339	0	0	0.01	0.00	1.89
1315	2937000	4757055	0	0	0.0000	35	38	0.52	0.57	0.93
1315	2938000	4757055	0	0	0.0000	68	73	1.01	1.10	0.94
1315	2939000	4757055	0	0	0.0593	64	62	0.95	0.93	1.04
1315	2940000	4757055	0	0	0.0331	54	46	0.79	0.69	1.17
1315	2941000	4757055	0	0	0.0000	61	63	0.90	0.95	0.96
1315	2942000	4757055	0	0	0.0009	77	78	1.14	1.17	0.99
1315	2943000	4757055	0	0	0.0026	80	86	1.19	1.29	0.94
1315	2944000	4757055	0	0	0.0321	63	72	0.93	1.08	0.87
1315	2945000	4757055	0	0	0.0000	80	61	1.18	0.92	1.30
1315	2946000	4757055	0	0	0.0000	61	62	0.90	0.93	0.99
1315	2947000	4757055	0	0	0.0000	81	81	1.19	1.22	0.99
1315	2948000	4757055	0	0	0.0010	61	72	0.90	1.08	0.85
1315	2949000	4757055	0	0	0.0124	47	53	0.69	0.80	0.87
1315	2950000	4757055	0	5	0.0189	53	49	0.79	0.74	1.09
1315	2951000	4757055	0	0	0.0000	47	38	0.70	0.57	1.25
1315	2952000	4757055	0	0	0.0188	78	76	1.15	1.14	1.03
1315	2953000	4757055	0	0	0.0312	73	68	1.08	1.02	1.07
1315	2954000	4757055	0	0	0.0249	63	76	0.93	1.14	0.83
1315	2955000	4757055	0	0	0.0000	78	76	1.15	1.14	1.02
1315	2956000	4757055	0	0	0.0330	74	79	1.09	1.18	0.94
1315	2957000	4757055	0	0	0.0000	60	76	0.88	1.14	0.79
1315	2958000	4757055	0	0	0.0000	71	72	1.05	1.08	0.99
1315	2959000	4757055	0	0	0.0000	72	71	1.06	1.07	1.01
1315	2960000	4757055	0	0	0.0044	57	61	0.85	0.91	0.94
1315	2961000	4757055	0	0	0.0172	63	67	0.94	1.00	0.95
1315	2962000	4757055	0	0	0.0000	78	78	1.15	1.17	0.99
1315	2963000	4757055	0	0	0.0004	78	72	1.15	1.08	1.08
1315	2964000	4757055	0	0	0.0030	65	59	0.97	0.89	1.10
1315	2965000	4757055	0	0	0.0000	80	71	1.19	1.07	1.13
1315	2966000	4757055	0	0	0.0000	73	76	1.08	1.14	0.96
1315	2967000	4757055	0	0	0.0000	57	56	0.85	0.84	1.03
1315	2968000	4757055	0	0	0.0000	34	34	0.50	0.52	0.99
1315	2969000	4757055	0	0	0.0000	39	38	0.57	0.58	1.01
1315	2970000	4757055	0	0	0.0000	64	63	0.94	0.95	1.01
1315	2971000	4757055	0	0	0.0000	67	73	0.98	1.10	0.91
1315	2972000	4757055	0	0	0.0018	79	74	1.17	1.12	1.06
1315	2973000	4757055	0	0	0.0000	80	78	1.19	1.17	1.03
1315	2974000	4757055	0	0	0.0197	65	67	0.97	1.01	0.98
1315	2975000	4757055	0	0	0.0000	63	64	0.94	0.96	1.00
1315	2976000	4757055	0	0	0.0109	70	64	1.03	0.96	1.09
1315	2977000	4757055	0	0	0.0109	73	72	1.09	1.08	1.02
1315	2978000	4757055	0	0	0.0009	80	77	1.18	1.17	1.03
1315	2979000	4757055	0	0	0.0554	73	75	1.09	1.13	0.98
1315	2980000	4757055	0	0	0.0000	27	24	0.40	0.36	1.13
1315	2981000	4757055	0	0	0.0117	13	9	0.19	0.13	1.47
1315	2982000	4757055	0	0	0.0000	55	56	0.82	0.84	1.00
1315	2983000	4757055	0	0	0.0232	13	19	0.19	0.28	0.70
1315	2984000	4757055	0	0	0.0311	0	0	0.00	0.00	1.00
1315	2985000	4757055	0	0	0.0311	0	0	0.00	0.00	1.00
1315	2986000	4757055	0	0	0.0311	0	0	0.00	0.00	1.00
1315	2987000	4757055	0	0	0.0311	0	0	0.00	0.00	1.00
1315	2988000	4757055	0	0	0.0311	0	0	0.00	0.00	1.00
1315	2989000	4757055	0	0	0.0311	0	1	0.00	0.01	0.43
1315	2990000	4757055	0	0	0.0000	4	3	0.06	0.04	1.57
1315	2991000	4757055	0	0	0.0311	0	0	0.00	0.00	1.00
1315	2992000	4757055	0	0	0.0311	0	0	0.00	0.00	1.00
1315	2993000	4757055	0	0	0.0311	0	0	0.00	0.00	1.00
1315	2994000	4757055	0	0	0.0114	13	8	0.19	0.11	1.70
1315	2995000	4757055	0	0	0.0000	6	2	0.10	0.04	2.70
1315	2996000	4757055	0	0	0.0000	9	6	0.14	0.09	1.60
1315	2997000	4757055	0	0	0.0000	24	14	0.36	0.21	1.75
1315	2998000	4757055	0	0	0.0000	4	3	0.06	0.05	1.13
1315	2999000	4757055	0	0	0.0311	0	0	0.00	0.00	1.00
1315	3000000	4757055	0	0	0.0311	0	0	0.00	0.00	1.00
1315	3001000	4757055	0	0	0.0311	0	0	0.00	0.00	1.00
1315	3002000	4757055	0	0	0.0000	14	10	0.21	0.16	1.36
1315	3003000	4757055	0	0	0.0000	49	40	0.73	0.60	1.23
1315	3004000	4757055	0	0	0.0000	71	69	1.05	1.04	1.03
1315	3005000	4757055	0	0	0.0000	48	43	0.71	0.65	1.12
1315	3006000	4757055	0	0	0.0000	50	59	0.75	0.89	0.86
1315	3007000	4757055	0	0	0.0000	62	65	0.92	0.98	0.96
1315	3008000	4757055	0	0	0.0012	73	77	1.08	1.16	0.95
1315	3009000	4757055	0	0	0.0033	70	70	1.03	1.05	0.99
1315	3010000	4757055	0	0	0.0000	75	73	1.12	1.10	1.04
1315	3011000	4757055	0	0	0.0000	61	61	0.90	0.91	1.00
1315	3012000	4757055	0	0	0.0000	21	19	0.31	0.29	1.08
1315	3013000	4757055	0	0	0.0000	24	23	0.36	0.34	1.07
1315	3014000	4757055	0	0	0.0000	40	42	0.60	0.63	0.97
1315	3015000	4757055	0	0	0.0000	39	46	0.58	0.68	0.86
1315	3016000	4757055	0	0	0.0000	37	36	0.54	0.54	1.03
1315	3017000	4757055	0	0	0.0000	52	51	0.77	0.77	1.01
1315	3018000	4757055	0	0	0.0087	74	68	1.09	1.03	1.08
1315	3019000	4757055	0	0	0.0000	74	79	1.10	1.19	0.93
1315	3020000	4757055	0	0	0.0000	46	46	0.68	0.69	0.99
1315	3021000	4757055	0	0	0.0000	25	28	0.37	0.42	0.91
1315	3022000	4757055	0	0	0.0000	65	67	0.96	1.01	0.96
1315	3023000	4757055	0	0	0.0456	75	66	1.10	0.99	1.13
1315	3024000	4757055	0	0	0.0114	74	73	1.09	1.09	1.02
1315	3025000	4757055	0	0	0.0000	56	50	0.82	0.76	1.11
1315	3026000	4757055	0	0	0.0000	71	69	1.05	1.04	1.03
1315	3027000	4757055	0	0	0.0116	72	71	1.07	1.07	1.01
1315	3028000	4757055	0	0	0.0000	62	60	0.92	0.91	1.04
1315	3029000	4757055	0	0	0.0057	69	72	1.03	1.09	0.96
1315	3030000	4757055	0	0	0.0000	66	61	0.97	0.91	1.08
1315	3031000	4757055	0	0	0.0236	73	73	1.08	1.10	1.00
1315	3032000	4757055	0	0	0.0058	62	74	0.92	1.11	0.83
1315	3033000	4757055	0	0	0.0000	58	57	0.87	0.86	1.03
1315	3034000	4757055	0	0	0.0000	43	37	0.63	0.56	1.16
1315	3035000	4757055	0	3	0.0000	26	24	0.39	0.36	1.08
1315	3036000	4757055	0	0	0.0000	30	33	0.44	0.50	0.89
1315	3037000	4757055	0	0	0.0000	46	45	0.69	0.68	1.03
1315	3038000	4757055	0	0	0.0000	70	70	1.03	1.05	1.00
1315	3039000	4757055	0	0	0.0000	90	90	1.33	1.36	1.00
1315	3040000	4757055	0	0	0.0000	54	47	0.80	0.70	1.15
1315	3041000	4757055	0	0	0.0000	49	52	0.73	0.78	0.95
1315	3042000	4757055	0	0	0.0000	61	61	0.90	0.92	0.99
1315	3043000	4757055	0	0	0.0000	85	74	1.25	1.12	1.14
1315	3044000	4757055	0	0	0.0000	80	68	1.19	1.02	1.18
1315	3045000	4757055	0	0	0.0000	68	61	1.01	0.91	1.13
1315	3046000	4757055	0	0	0.0000	65	61	0.97	0.92	1.07
1315	3047000	4757055	0	0	0.0044	68	68	1.01	1.02	1.00
1315	3048000	4757055	0	0	0.0128	74	75	1.09	1.12	0.99
1315	3049000	4757055	0	0	0.0217	73	68	1.08	1.02	1.08
1315	3050000	4757055	0	0	0.0315	70	72	1.04	1.09	0.98
1315	3051000	4757055	0	0	0.0000	29	23	0.43	0.35	1.24
1315	3052000	4757055	0	0	0.0000	41	41	0.60	0.62	0.98
1315	3053000	4757055	0	2	0.0000	16	13	0.23	0.19	1.23
1315	3054000	4757055	0	0	0.0000	41	32	0.61	0.48	1.28
1315	3055000	4757055	0	0	0.0039	64	76	0.95	1.14	0.85
1315	3056000	4757055	0	0	0.0524	68	70	1.01	1.05	0.97
1315	3057000	4757055	0	0	0.0506	77	72	1.13	1.08	1.07
1315	3058000	4757055	0	0	0.0447	66	59	0.97	0.88	1.12
1315	3059000	4757055	0	0	0.0264	7	3	0.10	0.04	2.83
1315	3060000	4757055	0	0	0.0067	51	48	0.76	0.72	1.07
1315	3061000	4757055	0	0	0.0669	27	24	0.40	0.37	1.11
1315	3062000	4757055	0	0	0.0085	32	32	0.47	0.48	0.99
1315	3063000	4757055	0	0	0.0317	67	60	0.98	0.91	1.10
1315	3064000	4757055	0	0	0.0711	71	62	1.05	0.93	1.15
1315	3065000	4757055	5	1	0.0082	65	60	0.97	0.90	1.09
1315	3066000	4757055	0	0	0.0465	64	66	0.95	0.99	0.98
1315	3067000	4757055	0	1	0.0000	52	47	0.76	0.71	1.10
1315	3068000	4757055	0	0	0.0000	71	71	1.05	1.06	1.00
1315	3069000	4757055	0	0	0.0000	78	73	1.15	1.10	1.06
1315	3070000	4757055	0	0	0.0114	76	69	1.13	1.03	1.11
1315	3071000	4757055	0	0	0.0000	71	64	1.05	0.96	1.11
1315	3072000	4757055	0	0	0.0000	61	61	0.90	0.91	1.00
1315	3073000	4757055	0	0	0.0000	63	64	0.93	0.97	0.98
1315	3074000	4757055	0	0	0.0000	60	60	0.89	0.91	1.00
1315	3075000	4757055	0	0	0.0000	35	40	0.52	0.59	0.90
1315	3076000	4757055	0	0	0.0000	65	72	0.96	1.08	0.90
1315	3077000	4757055	0	0	0.0000	72	67	1.06	1.00	1.08
1315	3078000	4757055	0	0	0.0000	75	73	1.11	1.10	1.02
1315	3079000	4757055	0	0	0.0000	66	78	0.98	1.17	0.86
1315	3080000	4757055	0	0	0.0000	42	43	0.63	0.65	0.97
1315	3081000	4757055	0	0	0.0008	66	67	0.98	1.00	1.00
1315	3082000	4757055	0	0	0.0000	46	49	0.69	0.74	0.94
1315	3083000	4757055	0	0	0.0110	1	2	0.02	0.04	0.48
1315	3084000	4757055	0	0	0.0000	20	17	0.29	0.25	1.20
1315	3085000	4757055	0	0	0.0000	49	49	0.72	0.73	1.00
1315	3086000	4757055	0	0	0.0000	40	33	0.59	0.50	1.22
1315	3087000	4757055	0	0	0.0000	70	59	1.04	0.88	1.19
1315	3088000	4757055	0	0	0.0000	50	52	0.73	0.79	0.94
1315	3089000	4757055	1	0	0.0000	25	23	0.37	0.34	1.10
1315	3090000	4757055	0	0	0.0000	26	24	0.38	0.36	1.06
1315	3091000	4757055	0	0	0.0000	70	74	1.03	1.11	0.94
1315	3092000	4757055	0	0	0.0000	74	85	1.09	1.27	0.87
1315	3093000	4757055	0	0	0.0000	56	61	0.83	0.92	0.91
1315	3094000	4757055	0	0	0.0000	44	42	0.65	0.63	1.04
1315	3095000	4757055	0	0	0.0000	91	73	1.34	1.10	1.24
1315	3096000	4757055	0	0	0.0000	62	67	0.91	1.01	0.92
1315	3097000	4757055	0	0	0.0000	65	67	0.96	1.00	0.97
1315	3098000	4757055	0	0	0.0010	77	70	1.13	1.05	1.09
1315	3099000	4757055	0	0	0.0000	64	65	0.95	0.97	1.00
1315	3100000	4757055	0	0	0.0000	79	74	1.18	1.11	1.08
1315	3101000	4757055	0	0	0.0000	69	64	1.02	0.96	1.08
1315	3102000	4757055	0	0	0.0000	52	46	0.77	0.69	1.14
1315	3103000	4757055	0	0	0.0000	60	52	0.88	0.78	1.16
1315	3104000	4757055	0	0	0.0000	34	38	0.51	0.58	0.89
1315	3105000	4757055	0	0	0.0000	32	31	0.48	0.47	1.03
1315	3106000	4757055	0	0	0.0000	81	67	1.20	1.01	1.21
1315	3107000	4757055	0	0	0.0000	79	82	1.17	1.24	0.96
1315	3108000	4757055	0	0	0.0000	75	77	1.11	1.16	0.97
1315	3109000	4757055	0	0	0.0000	74	76	1.10	1.15	0.97
1315	3110000	4757055	0	0	0.0000	58	62	0.86	0.92	0.94
1315	3111000	4757055	0	0	0.0000	65	62	0.96	0.94	1.04
1315	3112000	4757055	0	0	0.0005	70	61	1.04	0.92	1.14
1315	3113000	4757055	0	0	0.0000	40	39	0.59	0.59	1.01
1315	3114000	4757055	0	0	0.0000	60	56	0.89	0.85	1.07
1315	3115000	4757055	0	0	0.0000	43	43	0.64	0.65	0.99
1315	3116000	4757055	0	0	0.0000	41	34	0.60	0.51	1.20
1315	3117000	4757055	0	0	0.0000	78	71	1.16	1.06	1.11
1315	3118000	4757055	0	0	0.0000	61	71	0.90	1.06	0.86
1315	3119000	4757055	0	0	0.0000	64	60	0.95	0.91	1.06
1315	3120000	4757055	0	0	0.0000	73	74	1.08	1.12	0.98
1315	3121000	4757055	0	0	0.0000	84	82	1.25	1.23	1.03
1315	3122000	4757055	0	0	0.0000	69	69	1.03	1.04	1.01
1315	3123000	4757055	0	0	0.0000	75	78	1.10	1.17	0.96
1315	3124000	4757055	0	0	0.0000	84	74	1.24	1.11	1.13
1315	3125000	4757055	0	0	0.0000	82	73	1.21	1.10	1.12
1315	3126000	4757055	0	0	0.0000	70	71	1.03	1.06	0.99
1315	3127000	4757055	0	0	0.0000	59	61	0.87	0.92	0.96
1315	3128000	4757055	0	0	0.0000	67	60	0.99	0.90	1.12
1315	3129000	4757055	0	0	0.0000	66	58	0.98	0.87	1.14
1315	3130000	4757055	0	0	0.0000	60	60	0.89	0.91	1.00
1315	3131000	4757055	0	0	0.0000	61	63	0.90	0.95	0.96
1315	3132000	4757055	0	0	0.0000	54	48	0.80	0.72	1.12
1315	3133000	4757055	1	0	0.0000	40	50	0.59	0.75	0.80
1315	3134000	4757055	0	0	0.0000	47	48	0.69	0.71	0.98
1315	3135000	4757055	0	0	0.0000	71	73	1.05	1.09	0.98
1315	3136000	4757055	0	0	0.0000	69	63	1.03	0.94	1.11
1315	3137000	4757055	0	0	0.0000	72	65	1.07	0.97	1.11
1315	3138000	4757055	0	0	0.0000	2	2	0.03	0.03	1.33
1315	3139000	4757055	0	0	0.0000	43	46	0.64	0.69	0.94
1315	3140000	4757055	0	0	0.0000	73	72	1.08	1.08	1.01
1315	3141000	4757055	0	0	0.0000	53	56	0.79	0.85	0.95
1315	3142000	4757055	0	0	0.0000	70	80	1.03	1.21	0.87
1315	3143000	4757055	0	0	0.0000	77	71	1.14	1.06	1.10
1315	3144000	4757055	0	0	0.0000	75	70	1.11	1.06	1.06
1315	3145000	4757055	0	0	0.0000	74	69	1.10	1.04	1.07
1315	3146000	4757055	0	0	0.0000	88	75	1.31	1.13	1.18
1315	3147000	4757055	0	0	0.0000	81	83	1.20	1.26	0.97
1315	3148000	4757055	0	0	0.0119	63	73	0.93	1.09	0.87
1315	3149000	4757055	0	0	0.0000	73	69	1.08	1.04	1.05
1315	3150000	4757055	0	0	0.0000	64	71	0.94	1.06	0.90
1315	3151000	4757055	0	0	0.0000	63	66	0.93	1.00	0.95
1315	3152000	4757055	0	0	0.0000	66	73	0.97	1.10	0.90
1315	3153000	4757055	0	0	0.0000	65	68	0.97	1.03	0.95
1315	3154000	4757055	0	0	0.0000	78	72	1.15	1.08	1.08
1315	3155000	4757055	0	0	0.0000	56	53	0.83	0.80	1.06
1315	3156000	4757055	0	0	0.0018	63	69	0.93	1.04	0.91
1315	3157000	4757055	0	1	0.0156	75	74	1.11	1.12	1.01
1315	3158000	4757055	0	0	0.0000	77	65	1.13	0.98	1.18
1315	3159000	4757055	0	0	0.0000	78	67	1.15	1.01	1.15
1315	3160000	4757055	0	0	0.0000	71	69	1.05	1.04	1.02
1315	3161000	4757055	0	0	0.0000	75	66	1.11	1.00	1.13
1315	3162000	4757055	0	0	0.0000	66	63	0.98	0.94	1.05
1315	3163000	4757055	0	0	0.0000	67	72	0.99	1.08	0.93
1315	3164000	4757055	0	0	0.0000	79	75	1.16	1.13	1.04
1315	3165000	4757055	0	0	0.0000	76	83	1.13	1.25	0.92
1315	3166000	4757055	0	0	0.0000	76	68	1.12	1.02	1.11
1315	3167000	4757055	0	0	0.0000	74	68	1.10	1.02	1.10
1315	3168000	4757055	0	0	0.0000	67	74	1.00	1.12	0.90
1315	3169000	4757055	0	0	0.0022	74	76	1.09	1.14	0.98
1315	3170000	4757055	0	0	0.0489	75	71	1.11	1.06	1.06
1315	3171000	4757055	0	0	0.0000	70	63	1.04	0.94	1.11
1315	3172000	4757055	0	0	0.0000	69	63	1.02	0.94	1.10
1315	3173000	4757055	0	0	0.0057	76	73	1.12	1.10	1.03
1315	3174000	4757055	0	0	0.0063	75	68	1.12	1.02	1.11
1315	3175000	4757055	0	0	0.0035	68	63	1.01	0.95	1.08
1315	3176000	4757055	0	0	0.0070	70	66	1.03	0.99	1.06
1315	3177000	4757055	0	0	0.0192	63	65	0.93	0.98	0.97
1315	3178000	4757055	0	0	0.0043	73	69	1.08	1.03	1.07
1315	3179000	4757055	0	0	0.0000	30	32	0.44	0.49	0.91
1315	3180000	4757055	0	0	0.0000	17	22	0.25	0.33	0.79
1315	3181000	4757055	0	0	0.0000	12	14	0.17	0.21	0.82
1315	3182000	4757055	0	0	0.0042	59	66	0.88	1.00	0.89
1315	3183000	4757055	0	0	0.0000	65	62	0.97	0.93	1.05
1315	3184000	4757055	0	0	0.0000	55	58	0.81	0.86	0.95
1315	3185000	4757055	0	0	0.0027	74	73	1.10	1.10	1.01
1315	3186000	4757055	0	0	0.0000	54	61	0.79	0.92	0.87
1315	3187000	4757055	0	0	0.0000	71	72	1.05	1.09	0.98
1315	3188000	4757055	0	0	0.0000	74	75	1.10	1.13	0.99
1315	3189000	4757055	0	0	0.0080	72	68	1.07	1.02	1.07
1315	3190000	4757055	0	0	0.0000	53	45	0.79	0.68	1.18
1315	3191000	4757055	0	0	0.0000	64	66	0.95	0.99	0.98
1315	3192000	4757055	0	0	0.0000	62	67	0.91	1.00	0.93
1315	3193000	4757055	0	0	0.0000	64	63	0.95	0.94	1.03
1315	3194000	4757055	0	0	0.0005	66	58	0.97	0.88	1.13
1315	3195000	4757055	0	0	0.0000	66	73	0.98	1.10	0.91
1315	3196000	4757055	0	0	0.0000	72	73	1.07	1.10	0.99
1315	3197000	4757055	0	0	0.0000	73	72	1.08	1.08	1.02
1315	3198000	4757055	0	0	0.0000	86	87	1.27	1.31	0.99
1315	3199000	4757055	0	0	0.0000	55	60	0.82	0.90	0.92
1315	3200000	4757055	0	0	0.0000	27	25	0.39	0.38	1.05
1315	3201000	4757055	0	0	0.0000	31	29	0.47	0.44	1.07
1315	3202000	4757055	0	0	0.0000	61	71	0.90	1.06	0.86
1315	3203000	4757055	0	0	0.0069	74	80	1.10	1.21	0.92
1315	3204000	4757055	0	0	0.0000	78	60	1.15	0.91	1.29
1315	3205000	4757055	0	0	0.0209	77	65	1.14	0.98	1.17
1315	3206000	4757055	0	0	0.0029	74	70	1.09	1.05	1.06
1315	3207000	4757055	0	0	0.0000	78	73	1.16	1.10	1.07
1315	3208000	4757055	0	0	0.0079	65	72	0.97	1.09	0.90
1315	3209000	4757055	0	0	0.0000	64	59	0.94	0.88	1.09
1315	3210000	4757055	0	0	0.0163	76	66	1.13	0.99	1.16
1315	3211000	4757055	0	0	0.0000	77	78	1.14	1.17	0.99
1315	3212000	4757055	0	0	0.0040	87	84	1.28	1.26	1.04
1315	3213000	4757055	0	0	0.0000	75	60	1.11	0.90	1.26
1315	3214000	4757055	0	0	0.0068	61	71	0.90	1.07	0.86
1315	3215000	4757055	0	0	0.0037	62	62	0.92	0.93	1.00
1315	3216000	4757055	0	0	0.0045	71	75	1.05	1.13	0.95
1315	3217000	4757055	0	0	0.0000	71	69	1.06	1.04	1.03
1315	3218000	4757055	0	0	0.0000	70	71	1.04	1.07	0.98
1315	3219000	4757055	0	0	0.0007	62	54	0.92	0.81	1.15
1315	3220000	4757055	0	0	0.0000	62	58	0.92	0.87	1.07
1315	3221000	4757055	0	0	0.0012	64	63	0.94	0.95	1.01
1315	3222000	4757055	0	0	0.0000	57	55	0.84	0.83	1.02
1315	3223000	4757055	0	0	0.0000	51	49	0.76	0.74	1.05
1315	3224000	4757055	0	0	0.0000	74	71	1.10	1.07	1.05
1315	3225000	4757055	0	0	0.0010	69	62	1.02	0.93	1.11
1315	3226000	4757055	0	0	0.0000	66	66	0.98	0.99	1.00
1315	3227000	4757055	0	0	0.0148	69	73	1.02	1.09	0.95
1315	3228000	4757055	0	0	0.0351	79	84	1.17	1.27	0.94
1315	3229000	4757055	0	0	0.0000	74	71	1.09	1.07	1.03
1315	3230000	4757055	0	0	0.0048	67	74	1.00	1.11	0.91
1315	3231000	4757055	0	0	0.0000	68	64	1.01	0.96	1.06
1315	3232000	4757055	0	0	0.0000	75	65	1.11	0.98	1.15
1315	3233000	4757055	0	0	0.0000	72	79	1.06	1.19	0.91
1315	3234000	4757055	0	0	0.0000	58	62	0.86	0.93	0.94
1315	3235000	4757055	0	0	0.0000	59	57	0.87	0.86	1.03
1315	3236000	4757055	0	0	0.0000	51	54	0.75	0.81	0.94
1315	3237000	4757055	0	0	0.0085	76	78	1.12	1.17	0.98
1315	3238000	4757055	0	0	0.0000	70	65	1.04	0.98	1.08
1315	3239000	4757055	0	0	0.0000	54	57	0.80	0.86	0.94
1315	3240000	4757055	0	0	0.0000	56	50	0.84	0.75	1.13
1315	3241000	4757055	0	0	0.0027	78	77	1.16	1.16	1.02
1315	3242000	4757055	0	0	0.0000	50	62	0.75	0.93	0.82
1315	3243000	4757055	0	0	0.0000	37	42	0.55	0.63	0.89
1315	3244000	4757055	0	0	0.0000	66	73	0.97	1.10	0.90
1315	3245000	4757055	0	0	0.0000	67	63	1.00	0.95	1.06
1315	3246000	4757055	0	0	0.0000	79	83	1.17	1.25	0.95
1315	3247000	4757055	0	0	0.0421	79	70	1.17	1.05	1.14
1315	3248000	4757055	0	0	0.0000	72	77	1.06	1.15	0.93
1315	3249000	4757055	0	0	0.0000	70	77	1.04	1.16	0.91
1315	3250000	4757055	0	0	0.0000	58	56	0.85	0.84	1.03
1315	3251000	4757055	0	0	0.0000	61	57	0.91	0.86	1.07
1315	3252000	4757055	0	0	0.0000	55	50	0.82	0.75	1.10
1315	3253000	4757055	0	1	0.0000	79	70	1.17	1.06	1.13
1315	3254000	4757055	0	0	0.0000	75	79	1.12	1.19	0.96
1315	3255000	4757055	0	0	0.0000	83	75	1.22	1.13	1.10
1315	3256000	4757055	0	0	0.0088	44	48	0.65	0.72	0.93
1315	3257000	4757055	0	11	0.0000	21	22	0.32	0.33	0.97
1315	3258000	4757055	0	0	0.0000	15	16	0.22	0.24	0.90
1315	3259000	4757055	1	0	0.0665	8	13	0.12	0.19	0.64
1315	3260000	4757055	0	0	0.3040	2	3	0.04	0.05	0.72
1315	3261000	4757055	0	0	0.0000	29	31	0.43	0.46	0.95
1315	3262000	4757055	0	0	0.0000	42	47	0.62	0.70	0.89
1315	3263000	4757055	0	0	0.0000	72	77	1.06	1.15	0.94
1315	3264000	4757055	0	0	0.0039	48	47	0.72	0.70	1.03
1315	3265000	4757055	0	0	0.0000	46	43	0.68	0.65	1.06
1315	3266000	4757055	0	0	0.0000	41	43	0.60	0.65	0.94
1315	3267000	4757055	0	0	0.0000	77	80	1.13	1.20	0.96
1315	3268000	4757055	0	0	0.0000	70	69	1.03	1.04	1.00
1315	3269000	4757055	0	0	0.0000	43	37	0.63	0.56	1.15
1315	3270000	4757055	0	0	0.0131	79	73	1.17	1.10	1.08
1315	3271000	4757055	0	0	0.0000	84	81	1.25	1.22	1.04
1315	3272000	4757055	0	0	0.0000	80	74	1.18	1.11	1.08
1315	3273000	4757055	0	3	0.0000	47	52	0.70	0.78	0.91
1315	3274000	4757055	0	0	0.0000	61	58	0.90	0.87	1.05
1315	3275000	4757055	0	0	0.0000	71	76	1.06	1.14	0.94
1315	3276000	4757055	0	0	0.0068	71	58	1.05	0.88	1.22
1315	3277000	4757055	0	0	0.0086	89	82	1.31	1.23	1.09
1315	3278000	4757055	0	0	0.0000	60	60	0.88	0.90	1.00
1315	3279000	4757055	0	0	0.0139	73	68	1.08	1.02	1.07
1315	3280000	4757055	0	0	0.0000	76	76	1.12	1.14	1.00
1315	3281000	4757055	0	0	0.0124	65	71	0.96	1.06	0.92
1315	3282000	4757055	0	0	0.0000	76	87	1.12	1.31	0.87
1315	3283000	4757055	0	0	0.0000	69	70	1.01	1.05	0.98
1315	3284000	4757055	0	0	0.0024	75	67	1.11	1.01	1.11
1315	3285000	4757055	1	0	0.0000	77	69	1.15	1.04	1.12
1315	3286000	4757055	0	0	0.0000	73	68	1.09	1.03	1.07
1315	3287000	4757055	0	0	0.0000	75	75	1.10	1.12	1.00
1315	3288000	4757055	0	0	0.0046	71	72	1.06	1.09	0.99
1315	3289000	4757055	0	0	0.0008	68	65	1.01	0.98	1.04
1315	3290000	4757055	0	0	0.0000	63	64	0.93	0.96	0.98
1315	3291000	4757055	0	0	0.0000	72	76	1.07	1.15	0.94
1315	3292000	4757055	0	0	0.0000	79	66	1.17	0.99	1.20
1315	3293000	4757055	0	0	0.0170	83	73	1.22	1.09	1.14
1315	3294000	4757055	0	0	0.0133	77	68	1.14	1.02	1.13
1315	3295000	4757055	0	0	0.0000	71	79	1.05	1.18	0.90
1315	3296000	4757055	0	0	0.0140	79	77	1.17	1.16	1.02
1315	3297000	4757055	0	0	0.0166	76	75	1.13	1.13	1.01
1315	3298000	4757055	0	0	0.0000	65	77	0.97	1.16	0.85
1315	3299000	4757055	0	0	0.0000	64	68	0.95	1.03	0.94
1315	3300000	4757055	0	0	0.0011	69	69	1.02	1.04	1.00
1315	3301000	4757055	0	0	0.0089	53	51	0.78	0.76	1.04
1315	3302000	4757055	0	0	0.0000	71	74	1.05	1.11	0.96
1315	3303000	4757055	0	0	0.0033	68	70	1.00	1.05	0.97
1315	3304000	4757055	0	0	0.0259	70	70	1.04	1.05	1.01
1315	3305000	4757055	0	0	0.0011	69	76	1.02	1.14	0.91
1315	3306000	4757055	0	0	0.0316	61	64	0.91	0.96	0.96
1315	3307000	4757055	0	0	0.0000	69	62	1.03	0.93	1.12
1315	3308000	4757055	0	0	0.0000	66	57	0.98	0.86	1.15
1315	3309000	4757055	0	0	0.0000	81	73	1.20	1.10	1.10
1315	3310000	4757055	0	0	0.0000	86	70	1.28	1.05	1.24
1315	3311000	4757055	0	0	0.0000	53	55	0.78	0.83	0.96
1315	3312000	4757055	0	0	0.0000	55	52	0.82	0.78	1.06
1315	3313000	4757055	0	0	0.0002	77	68	1.14	1.02	1.14
1315	3314000	4757055	0	0	0.0000	76	77	1.12	1.17	0.98
1315	3315000	4757055	0	0	0.0000	57	57	0.84	0.86	0.99
1315	3316000	4757055	0	0	0.0023	74	71	1.10	1.06	1.05
1315	3317000	4757055	0	0	0.0241	71	81	1.04	1.21	0.88
1315	3318000	4757055	0	0	0.0035	68	66	1.01	0.99	1.03
1315	3319000	4757055	0	0	0.0000	68	66	1.00	0.99	1.03
1315	3320000	4757055	0	0	0.0000	70	67	1.04	1.00	1.06
1315	3321000	4757055	0	0	0.0000	56	66	0.83	0.99	0.86
1315	3322000	4757055	0	0	0.0000	46	44	0.69	0.66	1.05
1315	3323000	4757055	0	0	0.0182	56	58	0.83	0.87	0.97
1315	3324000	4757055	0	0	0.0598	82	70	1.21	1.06	1.16
1315	3325000	4757055	0	0	0.0000	78	75	1.15	1.12	1.04
1315	3326000	4757055	0	5	0.0000	41	44	0.60	0.67	0.91
1315	3327000	4757055	0	0	0.0062	57	60	0.85	0.90	0.95
1315	3328000	4757055	0	0	0.0000	66	65	0.98	0.98	1.01
1315	3329000	4757055	0	0	0.0000	64	76	0.94	1.14	0.84
1315	3330000	4757055	1	0	0.0000	58	56	0.87	0.84	1.05
1315	3331000	4757055	0	0	0.0000	61	60	0.91	0.91	1.02
1315	3332000	4757055	0	0	0.0000	54	59	0.80	0.88	0.92
1315	3333000	4757055	0	0	0.0000	65	68	0.96	1.02	0.96
1315	3334000	4757055	0	0	0.0000	67	65	1.00	0.97	1.05
1315	3335000	4757055	0	0	0.0045	82	74	1.21	1.12	1.10
1315	3336000	4757055	0	0	0.0000	69	77	1.03	1.16	0.90
1315	3337000	4757055	0	0	0.0000	67	65	0.99	0.98	1.03
1315	3338000	4757055	0	0	0.0000	74	66	1.09	1.00	1.11
1315	3339000	4757055	0	0	0.0000	68	69	1.01	1.04	0.99
1315	3340000	4757055	0	0	0.1233	60	62	0.89	0.92	0.98
1315	3341000	4757055	0	0	0.0000	28	24	0.41	0.36	1.16
1315	3342000	4757055	0	0	0.0000	13	14	0.19	0.21	0.89
1315	3343000	4757055	0	0	0.0000	1	0	0.02	0.01	3.54
1315	3344000	4757055	0	0	0.0000	4	5	0.06	0.08	0.74
1315	3345000	4757055	0	0	0.0000	36	35	0.53	0.53	1.02
1315	3346000	4757055	0	0	0.0000	4	5	0.06	0.07	0.92
1315	3347000	4757055	0	0	0.0000	49	50	0.73	0.75	0.99
1315	3348000	4757055	0	0	0.0000	4	5	0.06	0.07	0.90
1315	3349000	4757055	0	0	0.0000	7	8	0.11	0.11	0.98
1315	3350000	4757055	0	0	0.0000	7	10	0.11	0.14	0.75
1315	3351000	4757055	0	0	0.0284	10	12	0.15	0.18	0.84
1315	3352000	4757055	0	0	0.0000	7	8	0.11	0.12	0.92
1315	3353000	4757055	0	0	0.0000	31	28	0.46	0.42	1.13
1315	3354000	4757055	0	0	0.0000	12	18	0.17	0.26	0.67
1315	3355000	4757055	0	0	0.0000	9	8	0.13	0.12	1.07
1315	3356000	4757055	0	0	0.0000	6	5	0.09	0.08	1.15
1315	3357000	4757055	0	0	0.0000	45	45	0.67	0.67	1.01
1315	3358000	4757055	0	2	0.0280	69	67	1.02	1.00	1.04
1315	3359000	4757055	0	0	0.0159	63	68	0.93	1.02	0.94
1315	3360000	4757055	0	1	0.0671	73	70	1.08	1.05	1.05
1315	3361000	4757055	0	0	0.0087	69	74	1.03	1.12	0.93
1315	3362000	4757055	0	0	0.0000	45	49	0.66	0.74	0.91
1315	3363000	4757055	0	0	0.0000	45	50	0.67	0.75	0.90
1315	3364000	4757055	0	0	0.0046	51	52	0.76	0.79	0.98
1315	3365000	4757055	0	0	0.0000	85	70	1.26	1.05	1.22
1315	3366000	4757055	0	0	0.0169	97	117	1.43	1.76	0.83
1315	3367000	4757055	0	0	0.0000	93	106	1.38	1.59	0.88
1315	3368000	4757055	0	0	0.0240	107	127	1.58	1.91	0.84
1315	3369000	4757055	0	0	0.0073	91	101	1.35	1.52	0.90
1315	3370000	4757055	0	1	0.0000	59	68	0.88	1.03	0.87
1315	3371000	4757055	0	0	0.0050	63	56	0.93	0.84	1.14
1315	3372000	4757055	0	0	0.0000	86	79	1.27	1.18	1.09
1315	3373000	4757055	0	0	0.0026	83	76	1.23	1.14	1.09
1315	3374000	4757055	0	3	0.0008	42	38	0.62	0.57	1.09
1315	3375000	4757055	0	0	0.0000	75	75	1.11	1.13	1.00
1315	3376000	4757055	0	0	0.0152	67	65	1.00	0.98	1.03
1315	3377000	4757055	0	2	0.0000	39	36	0.58	0.54	1.11
1315	3378000	4757055	0	0	0.0000	72	75	1.07	1.13	0.97
1315	3379000	4757055	0	0	0.0191	78	69	1.15	1.03	1.13
1315	3380000	4757055	0	0	0.0033	75	69	1.11	1.04	1.08
1315	3381000	4757055	0	0	0.0004	76	72	1.13	1.08	1.07
1315	3382000	4757055	0	0	0.0029	66	54	0.97	0.81	1.21
1315	3383000	4757055	0	0	0.0000	46	43	0.69	0.65	1.07
1315	3384000	4757055	0	0	0.0068	71	62	1.05	0.93	1.15
1315	3385000	4757055	0	0	0.0000	71	67	1.05	1.00	1.06
1315	3386000	4757055	0	0	0.0241	83	70	1.22	1.05	1.18
1315	3387000	4757055	0	0	0.0000	63	68	0.93	1.03	0.92
1315	3388000	4757055	0	0	0.0005	77	69	1.14	1.04	1.11
1315	3389000	4757055	0	2	0.0004	75	74	1.11	1.11	1.02
1315	3390000	4757055	0	0	0.0056	66	63	0.98	0.95	1.05
1315	3391000	4757055	0	0	0.0000	67	64	0.99	0.96	1.04
1315	3392000	4757055	0	0	0.0000	61	67	0.91	1.01	0.91
1315	3393000	4757055	0	0	0.0000	77	72	1.14	1.09	1.06
1315	3394000	4757055	0	0	0.0042	76	69	1.12	1.03	1.10
1315	3395000	4757055	0	0	0.0000	66	64	0.98	0.96	1.04
1315	3396000	4757055	0	0	0.0000	40	33	0.59	0.50	1.20
1315	3397000	4757055	0	1	0.0000	34	35	0.51	0.53	0.97
1315	3398000	4757055	0	0	0.0023	65	69	0.97	1.03	0.95
1315	3399000	4757055	0	0	0.0000	61	60	0.90	0.90	1.02
1315	3400000	4757055	0	0	0.0000	63	70	0.93	1.06	0.89
1315	3401000	4757055	0	0	0.0081	66	78	0.98	1.18	0.85
1315	3402000	4757055	0	0	0.0524	65	60	0.96	0.90	1.09
1315	3403000	4757055	0	0	0.0000	66	57	0.98	0.85	1.16
1315	3404000	4757055	0	0	0.0042	75	81	1.12	1.22	0.93
1315	3405000	4757055	0	0	0.0242	79	77	1.17	1.16	1.03
1315	3406000	4757055	0	0	0.0034	77	68	1.14	1.03	1.13
1315	3407000	4757055	0	0	0.0000	73	78	1.08	1.17	0.94
1315	3408000	4757055	0	1	0.0051	85	78	1.26	1.18	1.08
1315	3409000	4757055	0	0	0.0000	51	52	0.75	0.79	0.97
1315	3410000	4757055	0	0	0.0000	65	60	0.97	0.91	1.08
1315	3411000	4757055	0	0	0.0000	51	47	0.75	0.70	1.09
1315	3412000	4757055	0	0	0.0062	60	48	0.89	0.72	1.25
1315	3413000	4757055	0	0	0.0161	62	62	0.92	0.93	1.00
1315	3414000	4757055	0	0	0.0115	66	69	0.97	1.03	0.96
1315	3415000	4757055	0	0	0.0021	56	53	0.83	0.79	1.07
1315	3416000	4757055	0	0	0.0000	71	72	1.05	1.09	0.98
1315	3417000	4757055	0	0	0.0000	73	70	1.09	1.05	1.05
1315	3418000	4757055	0	0	0.0000	65	60	0.96	0.91	1.08
1315	3419000	4757055	0	0	0.0000	81	73	1.20	1.09	1.12
1315	3420000	4757055	0	0	0.0095	70	68	1.04	1.02	1.03
1315	3421000	4757055	0	0	0.0000	73	76	1.08	1.14	0.96
1315	3422000	4757055	0	0	0.0016	81	76	1.19	1.14	1.06
1315	3423000	4757055	0	0	0.0125	67	62	0.99	0.93	1.08
1315	3424000	4757055	0	0	0.0116	56	58	0.83	0.87	0.97
1315	3425000	4757055	0	0	0.0394	75	80	1.11	1.20	0.94
1315	3426000	4757055	0	0	0.0031	68	74	1.01	1.11	0.92
1315	3427000	4757055	0	0	0.0167	69	77	1.02	1.17	0.89
1315	3428000	4757055	0	0	0.0000	78	70	1.15	1.05	1.12
1315	3429000	4757055	0	0	0.0000	81	68	1.20	1.03	1.19
1315	3430000	4757055	0	0	0.0000	73	62	1.08	0.93	1.17
1315	3431000	4757055	4	0	0.0148	37	42	0.55	0.63	0.88
1315	3432000	4757055	0	0	0.0000	77	75	1.13	1.12	1.03
1315	3433000	4757055	0	0	0.0217	73	72	1.08	1.08	1.02
1315	3434000	4757055	0	0	0.0000	9	7	0.14	0.10	1.41
1315	3435000	4757055	0	0	0.0000	0	0	0.00	0.00	1.00
1315	3436000	4757055	0	0	0.0000	0	0	0.00	0.00	1.00
1315	3437000	4757055	0	0	0.0000	0	0	0.00	0.00	1.00
1315	3438000	4757055	0	0	0.0000	0	0	0.00	0.00	1.00
1315	3439000	4757055	0	0	0.0000	0	0	0.00	0.00	1.00
1315	3440000	4757055	0	0	0.0000	0	0	0.00	0.00	0.14
1315	3441000	4757055	0	0	0.0015	52	52	0.77	0.77	1.01
1315	3442000	4757055	0	0	0.0000	56	55	0.84	0.83	1.02
1315	3443000	4757055	0	0	0.0000	41	33	0.61	0.49	1.27
1315	3444000	4757055	0	0	0.0000	58	50	0.85	0.75	1.16
1315	3445000	4757055	0	0	0.0000	73	72	1.08	1.08	1.01
1315	3446000	4757055	0	0	0.0148	85	82	1.26	1.23	1.05
1315	3447000	4757055	0	0	0.0008	82	74	1.22	1.11	1.12
1315	3448000	4757055	0	0	0.0000	66	75	0.98	1.13	0.88
1315	3449000	4757055	0	0	0.0047	64	73	0.95	1.09	0.89
1315	3450000	4757055	0	0	0.0028	62	74	0.92	1.12	0.84
1315	3451000	4757055	0	0	0.0000	71	69	1.05	1.04	1.02
1315	3452000	4757055	0	0	0.0000	63	64	0.93	0.96	0.98
1315	3453000	4757055	0	0	0.0000	84	82	1.24	1.23	1.02
1315	3454000	4757055	0	0	0.0000	76	72	1.12	1.08	1.05
1315	3455000	4757055	0	0	0.0000	79	84	1.17	1.26	0.94
1315	3456000	4757055	0	0	0.0000	81	80	1.20	1.20	1.01
1315	3457000	4757055	0	0	0.0000	75	78	1.11	1.18	0.96
1315	3458000	4757055	0	0	0.0000	63	69	0.93	1.03	0.91
1315	3459000	4757055	0	0	0.0000	44	38	0.65	0.58	1.14
1315	3460000	4757055	0	0	0.0000	66	58	0.98	0.87	1.15
1315	3461000	4757055	0	0	0.0065	53	59	0.78	0.89	0.89
1315	3462000	4757055	0	0	0.0050	73	73	1.08	1.10	1.00
1315	3463000	4757055	2	0	0.0031	76	77	1.12	1.16	0.98
1315	3464000	4757055	0	0	0.0000	76	69	1.13	1.04	1.10
1315	3465000	4757055	0	0	0.0062	74	70	1.09	1.05	1.06
1315	3466000	4757055	0	0	0.0061	62	66	0.92	1.00	0.93
1315	3467000	4757055	0	0	0.0000	50	54	0.74	0.81	0.94
1315	3468000	4757055	0	0	0.0000	70	70	1.03	1.05	1.00
1315	3469000	4757055	0	0	0.0217	70	67	1.03	1.01	1.04
1315	3470000	4757055	0	0	0.0289	65	79	0.96	1.19	0.82
1315	3471000	4757055	0	0	0.0042	77	71	1.13	1.07	1.07
1315	3472000	4757055	0	0	0.0091	79	75	1.18	1.13	1.05
1315	3473000	4757055	0	0	0.0174	85	84	1.25	1.26	1.01
1315	3474000	4757055	0	0	0.0189	81	76	1.20	1.14	1.07
1315	3475000	4757055	0	0	0.0200	82	74	1.21	1.11	1.11
1315	3476000	4757055	0	0	0.0055	85	68	1.25	1.02	1.25
1315	3477000	4757055	0	0	0.0000	81	76	1.20	1.14	1.07
1315	3478000	4757055	0	0	0.0628	73	78	1.08	1.17	0.93
1315	3479000	4757055	1	0	0.0352	56	51	0.82	0.76	1.10
1315	3480000	4757055	0	0	0.0228	67	64	1.00	0.96	1.05
1315	3481000	4757055	0	0	0.0156	74	72	1.10	1.08	1.04
1315	3482000	4757055	0	0	0.0036	69	84	1.02	1.26	0.83
1315	3483000	4757055	0	0	0.0214	60	65	0.90	0.98	0.93
1315	3484000	4757055	0	0	0.0224	46	43	0.68	0.64	1.07
1315	3485000	4757055	31	0	0.0160	35	35	0.52	0.53	0.99
1315	3486000	4757055	0	0	0.0553	67	67	0.99	1.01	0.99
1315	3487000	4757055	0	0	0.0554	74	81	1.10	1.22	0.92
1315	3488000	4757055	0	0	0.0000	70	75	1.03	1.13	0.92
1315	3489000	4757055	0	0	0.0000	72	75	1.07	1.13	0.96
1315	3490000	4757055	0	0	0.0000	79	71	1.17	1.06	1.12
1315	3491000	4757055	0	0	0.0178	72	62	1.07	0.93	1.17
1315	3492000	4757055	0	0	0.0000	74	70	1.10	1.05	1.06
1315	3493000	4757055	0	0	0.0000	57	50	0.84	0.75	1.14
1315	3494000	4757055	0	0	0.0000	73	76	1.07	1.15	0.95
1315	3495000	4757055	0	0	0.0000	77	70	1.13	1.06	1.09
1315	3496000	4757055	0	0	0.0000	62	69	0.92	1.04	0.90
1315	3497000	4757055	0	0	0.0205	66	72	0.97	1.09	0.91
1315	3498000	4757055	0	0	0.0000	64	59	0.95	0.88	1.10
1315	3499000	4757055	0	0	0.0000	54	59	0.81	0.89	0.92
1315	3500000	4757055	7	0	0.0000	34	35	0.51	0.53	0.97
1315	3501000	4757055	0	0	0.0000	71	66	1.06	0.99	1.09
1315	3502000	4757055	0	0	0.0009	74	72	1.10	1.08	1.03
1315	3503000	4757055	0	0	0.0000	74	70	1.09	1.05	1.05
1315	3504000	4757055	0	0	0.0000	75	90	1.11	1.35	0.84
1315	3505000	4757055	0	0	0.0000	75	66	1.11	0.99	1.15
1315	3506000	4757055	0	0	0.0000	77	73	1.13	1.09	1.05
1315	3507000	4757055	0	0	0.0130	77	73	1.13	1.10	1.05
1315	3508000	4757055	0	0	0.0116	82	80	1.21	1.20	1.02
1315	3509000	4757055	0	0	0.0562	80	73	1.19	1.09	1.10
1315	3510000	4757055	0	0	0.0269	56	57	0.83	0.85	0.99
1315	3511000	4757055	0	0	0.0076	63	66	0.93	0.98	0.96
1315	3512000	4757055	0	0	0.0238	69	75	1.02	1.12	0.92
1315	3513000	4757055	0	0	0.0000	73	70	1.08	1.05	1.04
1315	3514000	4757055	0	0	0.0470	79	78	1.17	1.18	1.01
1315	3515000	4757055	0	0	0.0176	68	73	1.01	1.09	0.94
1315	3516000	4757055	0	0	0.0000	48	44	0.70	0.66	1.08
1315	3517000	4757055	0	0	0.0311	82	76	1.21	1.14	1.08
1315	3518000	4757055	0	0	0.0000	96	94	1.42	1.42	1.02
1315	3519000	4757055	0	0	0.0045	81	76	1.20	1.14	1.07
1315	3520000	4757055	0	0	0.0057	20	23	0.30	0.34	0.88
1315	3521000	4757055	0	0	0.0275	73	75	1.08	1.13	0.97
1315	3522000	4757055	0	0	0.0284	81	76	1.20	1.14	1.07
1315	3523000	4757055	0	0	0.0000	42	43	0.63	0.65	0.98
1315	3524000	4757055	0	0	0.0000	52	50	0.77	0.75	1.04
1315	3525000	4757055	1	0	0.0000	49	53	0.72	0.80	0.92
1315	3526000	4757055	0	0	0.0578	64	65	0.94	0.98	0.97
1315	3527000	4757055	0	0	0.0628	84	69	1.24	1.03	1.22
1315	3528000	4757055	0	0	0.0678	77	85	1.14	1.28	0.90
1315	3529000	4757055	0	0	0.0651	84	81	1.24	1.22	1.03
1315	3530000	4757055	0	0	0.0258	79	79	1.17	1.19	0.99
1315	3531000	4757055	0	0	0.0404	80	75	1.18	1.13	1.06
1315	3532000	4757055	2	0	0.0053	82	77	1.22	1.16	1.07
1315	3533000	4757055	0	0	0.0226	75	63	1.12	0.95	1.19
1315	3534000	4757055	0	0	0.0395	79	77	1.17	1.15	1.04
1315	3535000	4757055	0	0	0.0062	82	68	1.21	1.02	1.21
1315	3536000	4757055	0	0	0.0372	53	56	0.79	0.84	0.95
1315	3537000	4757055	0	0	0.0000	67	72	0.99	1.09	0.93
1315	3538000	4757055	0	0	0.0012	74	80	1.10	1.20	0.93
1315	3539000	4757055	0	0	0.0000	80	89	1.18	1.33	0.90
1315	3540000	4757055	0	0	0.0000	84	85	1.25	1.27	1.00
1315	3541000	4757055	0	0	0.0000	81	83	1.19	1.24	0.97
1315	3542000	4757055	0	0	0.0356	86	90	1.28	1.35	0.96
1315	3543000	4757055	0	0	0.0000	79	75	1.17	1.13	1.05
1315	3544000	4757055	0	0	0.0000	79	79	1.16	1.18	1.00
1315	3545000	4757055	0	0	0.0000	71	72	1.05	1.08	0.99
1315	3546000	4757055	0	0	0.0000	82	79	1.21	1.18	1.04
1315	3547000	4757055	0	0	0.0000	53	52	0.78	0.78	1.02
1315	3548000	4757055	0	0	0.0462	63	61	0.94	0.91	1.05
1315	3549000	4757055	0	0	0.0018	81	76	1.20	1.15	1.06
1315	3550000	4757055	0	0	0.0615	87	74	1.29	1.11	1.18
1315	3551000	4757055	0	0	0.0326	36	41	0.53	0.62	0.87
1315	3552000	4757055	0	0	0.0000	1	1	0.02	0.01	1.74
1315	3553000	4757055	0	0	0.0000	19	22	0.28	0.33	0.87
1315	3554000	4757055	0	0	0.0000	2	3	0.02	0.04	0.54
1315	3555000	4757055	0	0	0.0000	2	2	0.03	0.02	1.19
1315	3556000	4757055	0	0	0.0000	3	4	0.04	0.06	0.78
1315	3557000	4757055	0	0	0.0000	10	12	0.15	0.18	0.82
1315	3558000	4757055	0	0	0.0000	1	1	0.02	0.02	0.94
1315	3559000	4757055	0	0	0.0000	3	4	0.05	0.06	0.73
1315	3560000	4757055	0	0	0.0000	1	1	0.01	0.01	1.00
1315	3561000	4757055	0	0	0.0000	0	0	0.00	0.00	1.00
1315	3562000	4757055	0	0	0.0000	10	10	0.15	0.15	1.05
1315	3563000	4757055	0	0	0.0000	36	32	0.53	0.48	1.13
1315	3564000	4757055	0	0	0.0000	0	0	0.01	0.00	1.34
1315	3565000	4757055	0	0	0.0000	1	1	0.01	0.01	0.69
1315	3566000	4757055	0	0	0.0000	55	51	0.81	0.77	1.07
1315	3567000	4757055	0	0	0.0418	87	79	1.29	1.19	1.10
1315	3568000	4757055	0	0	0.0000	80	76	1.19	1.15	1.05
1315	3569000	4757055	0	0	0.0289	63	66	0.93	0.99	0.95
1315	3570000	4757055	0	0	0.0365	75	74	1.11	1.11	1.02
1315	3571000	4757055	0	0	0.0017	49	45	0.73	0.67	1.10
1315	3572000	4757055	0	0	0.0009	66	71	0.98	1.07	0.93
1315	3573000	4757055	0	0	0.0000	66	77	0.97	1.16	0.85
1315	3574000	4757055	0	0	0.0518	64	71	0.94	1.07	0.90
1315	3575000	4757055	0	0	0.0000	48	57	0.71	0.86	0.84
1315	3576000	4757055	0	0	0.0000	72	77	1.06	1.16	0.93
1315	3577000	4757055	0	0	0.0391	76	76	1.12	1.14	1.00
1315	3578000	4757055	0	0	0.0772	76	74	1.12	1.11	1.03
1315	3579000	4757055	0	0	0.0366	78	79	1.16	1.19	0.99
1315	3580000	4757055	0	0	0.0230	89	75	1.32	1.13	1.20
1315	3581000	4757055	0	0	0.0146	77	72	1.14	1.08	1.07
1315	3582000	4757055	0	0	0.0125	75	75	1.11	1.13	1.00
1315	3583000	4757055	0	0	0.0267	75	75	1.11	1.13	0.99
1315	3584000	4757055	0	0	0.0287	87	83	1.29	1.26	1.04
1315	3585000	4757055	0	0	0.0470	83	76	1.24	1.14	1.10
1315	3586000	4757055	0	0	0.0536	89	82	1.31	1.23	1.09
1315	3587000	4757055	0	0	0.0363	81	77	1.20	1.15	1.05
1315	3588000	4757055	0	0	0.0096	100	93	1.49	1.40	1.08
1315	3589000	4757055	0	0	0.0000	89	93	1.32	1.40	0.96
1315	3590000	4757055	0	0	0.0080	86	87	1.28	1.31	0.99
1315	3591000	4757055	0	0	0.0096	98	89	1.45	1.34	1.10
1315	3592000	4757055	0	0	0.0257	84	79	1.25	1.18	1.07
1315	3593000	4757055	0	0	0.0175	88	78	1.30	1.18	1.12
1315	3594000	4757055	0	0	0.0344	84	80	1.25	1.20	1.06
1315	3595000	4757055	0	0	0.0360	81	87	1.20	1.31	0.93
1315	3596000	4757055	0	0	0.0000	91	86	1.34	1.30	1.05
1315	3597000	4757055	0	0	0.0997	73	74	1.08	1.11	0.99
1315	3598000	4757055	0	0	0.0000	64	63	0.95	0.94	1.02
1315	3599000	4757055	0	0	0.0010	83	79	1.23	1.19	1.05
1315	3600000	4757055	0	0	0.0966	86	82	1.27	1.23	1.05
1315	3601000	4757055	0	0	0.0050	71	80	1.06	1.21	0.89
1315	3602000	4757055	0	0	0.0000	77	86	1.14	1.29	0.90
1315	3603000	4757055	0	0	0.0348	71	83	1.05	1.25	0.86
1315	3604000	4757055	0	0	0.0060	85	76	1.26	1.14	1.13
1315	3605000	4757055	3	0	0.0096	57	56	0.84	0.84	1.02
1315	3606000	4757055	0	0	0.0000	62	65	0.92	0.97	0.96
1315	3607000	4757055	4	0	0.0000	73	74	1.08	1.11	0.99
1315	3608000	4757055	0	0	0.0000	70	81	1.04	1.21	0.87
1315	3609000	4757055	0	0	0.0000	72	78	1.07	1.17	0.93
1315	3610000	4757055	0	0	0.0000	79	66	1.17	0.99	1.21
1315	3611000	4757055	0	0	0.0056	84	87	1.25	1.31	0.97
1315	3612000	4757055	0	0	0.0078	76	75	1.12	1.12	1.01
1315	3613000	4757055	0	0	0.0000	72	74	1.06	1.12	0.97
1315	3614000	4757055	0	0	0.0000	72	73	1.07	1.10	0.99
1315	3615000	4757055	0	0	0.0000	76	76	1.12	1.14	1.00
1315	3616000	4757055	0	0	0.0000	77	82	1.14	1.23	0.94
1315	3617000	4757055	0	0	0.0000	64	66	0.95	0.99	0.98
1315	3618000	4757055	0	0	0.0000	81	74	1.20	1.11	1.09
1315	3619000	4757055	0	0	0.0048	87	77	1.28	1.16	1.12
1315	3620000	4757055	0	0	0.0000	72	71	1.06	1.07	1.01
1315	3621000	4757055	0	0	0.0000	67	75	1.00	1.13	0.90
1315	3622000	4757055	0	0	0.0000	44	40	0.65	0.59	1.11
1315	3623000	4757055	0	0	0.0000	84	72	1.24	1.08	1.16
1315	3624000	4757055	0	0	0.0000	69	65	1.03	0.97	1.07
1315	3625000	4757055	0	0	0.0000	65	71	0.96	1.06	0.92
1315	3626000	4757055	0	0	0.0000	77	86	1.14	1.29	0.90
1315	3627000	4757055	0	0	0.0000	66	73	0.98	1.10	0.91
1315	3628000	4757055	0	0	0.0050	73	67	1.08	1.00	1.09
1315	3629000	4757055	0	0	0.0000	81	85	1.19	1.28	0.94
1315	3630000	4757055	0	0	0.0000	74	71	1.09	1.07	1.03
1315	3631000	4757055	0	0	0.0000	73	70	1.08	1.05	1.05
1315	3632000	4757055	0	0	0.0013	75	69	1.11	1.04	1.08
1315	3633000	4757055	0	0	0.0000	50	47	0.75	0.71	1.07
1315	3634000	4757055	0	0	0.0000	68	63	1.00	0.95	1.07
1315	3635000	4757055	0	0	0.0000	41	40	0.60	0.59	1.03
1315	3636000	4757055	0	0	0.0000	59	69	0.87	1.04	0.85
1315	3637000	4757055	0	0	0.0049	75	70	1.10	1.05	1.06
1315	3638000	4757055	0	0	0.0016	66	68	0.97	1.02	0.97
1315	3639000	4757055	0	0	0.0000	47	49	0.69	0.74	0.95
1315	3640000	4757055	0	0	0.0018	61	62	0.90	0.93	0.98
1315	3641000	4757055	0	1	0.0159	57	56	0.84	0.84	1.02
1315	3642000	4757055	0	0	0.0042	85	83	1.26	1.24	1.03
1315	3643000	4757055	0	0	0.0061	63	68	0.93	1.03	0.92
1315	3644000	4757055	0	0	0.0114	65	63	0.97	0.95	1.03
1315	3645000	4757055	0	0	0.0005	73	77	1.08	1.16	0.95
1315	3646000	4757055	0	0	0.0000	54	55	0.80	0.82	0.98
1315	3647000	4757055	0	0	0.0000	19	12	0.28	0.18	1.55
1315	3648000	4757055	0	1	0.0000	34	41	0.51	0.62	0.84
1315	3649000	4757055	0	0	0.0018	27	25	0.40	0.38	1.08
1315	3650000	4757055	0	0	0.0107	75	83	1.11	1.24	0.91
1315	3651000	4757055	0	0	0.0025	76	76	1.12	1.15	0.99
1315	3652000	4757055	0	1	0.0050	79	81	1.17	1.22	0.97
1315	3653000	4757055	0	0	0.0000	79	74	1.17	1.11	1.07
1315	3654000	4757055	0	0	0.0130	79	77	1.17	1.16	1.02
1315	3655000	4757055	0	0	0.0025	81	72	1.20	1.08	1.12
1315	3656000	4757055	0	0	0.0000	85	79	1.26	1.19	1.08
1315	3657000	4757055	0	0	0.0000	84	79	1.25	1.19	1.07
1315	3658000	4757055	0	0	0.0000	65	71	0.96	1.07	0.91
1315	3659000	4757055	0	0	0.0000	34	40	0.50	0.60	0.85
1315	3660000	4757055	0	0	0.0000	68	76	1.01	1.14	0.90
1315	3661000	4757055	0	0	0.0000	83	76	1.23	1.15	1.09
1315	3662000	4757055	0	0	0.0000	82	75	1.22	1.12	1.10
1315	3663000	4757055	0	0	0.0000	81	75	1.20	1.13	1.08
1315	3664000	4757055	0	0	0.0113	92	88	1.36	1.32	1.05
1315	3665000	4757055	0	0	0.0000	70	70	1.04	1.06	1.00
1315	3666000	4757055	0	0	0.0000	68	69	1.01	1.04	0.99
1315	3667000	4757055	0	0	0.0000	56	57	0.83	0.85	0.99
1315	3668000	4757055	0	0	0.0144	75	68	1.12	1.02	1.11
1315	3669000	4757055	0	0	0.0011	79	73	1.17	1.09	1.09
1315	3670000	4757055	0	0	0.0000	53	42	0.78	0.64	1.25
1315	3671000	4757055	0	0	0.0000	45	50	0.67	0.75	0.91
1315	3672000	4757055	0	0	0.0000	78	74	1.16	1.12	1.05
1315	3673000	4757055	0	0	0.0153	72	73	1.06	1.10	0.98
1315	3674000	4757055	0	0	0.0054	40	48	0.59	0.72	0.83
1315	3675000	4757055	0	0	0.0000	66	66	0.98	0.99	1.01
1315	3676000	4757055	0	0	0.0000	75	72	1.11	1.08	1.04
1315	3677000	4757055	0	0	0.0000	75	77	1.12	1.16	0.97
1315	3678000	4757055	0	0	0.0000	69	69	1.03	1.04	1.00
1315	3679000	4757055	0	0	0.0000	73	73	1.08	1.09	1.01
1315	3680000	4757055	0	0	0.0000	68	67	1.00	1.01	1.01
1315	3681000	4757055	0	0	0.0132	64	62	0.95	0.93	1.04
1315	3682000	4757055	0	0	0.0000	78	74	1.16	1.11	1.06
1315	3683000	4757055	0	0	0.0312	53	55	0.79	0.82	0.98
1315	3684000	4757055	0	0	0.0007	80	74	1.18	1.12	1.07
1315	3685000	4757055	0	0	0.0000	77	76	1.14	1.14	1.01
1315	3686000	4757055	0	0	0.0000	48	47	0.72	0.71	1.03
1315	3687000	4757055	0	0	0.0000	51	57	0.76	0.86	0.90
1315	3688000	4757055	0	0	0.0000	30	29	0.44	0.44	1.03
1315	3689000	4757055	0	0	0.0000	74	72	1.09	1.09	1.02
1315	3690000	4757055	0	0	0.0023	84	85	1.24	1.28	0.99
1315	3691000	4757055	0	0	0.0083	62	60	0.92	0.91	1.03
1315	3692000	4757055	0	0	0.0000	62	64	0.92	0.96	0.98
1315	3693000	4757055	0	0	0.0006	50	46	0.73	0.70	1.07
1315	3694000	4757055	0	0	0.0013	74	73	1.09	1.10	1.01
1315	3695000	4757055	0	0	0.0000	75	70	1.12	1.05	1.07
1315	3696000	4757055	0	0	0.0000	79	77	1.17	1.16	1.03
1315	3697000	4757055	0	0	0.0019	71	65	1.04	0.98	1.08
1315	3698000	4757055	0	0	0.0053	82	71	1.22	1.06	1.16
1315	3699000	4757055	0	0	0.0000	82	68	1.22	1.03	1.20
1315	3700000	4757055	0	0	0.0000	83	88	1.22	1.33	0.94
1315	3701000	4757055	0	0	0.0000	80	77	1.18	1.16	1.04
1315	3702000	4757055	0	0	0.0021	87	76	1.29	1.15	1.15
1315	3703000	4757055	0	0	0.0000	73	74	1.08	1.11	0.99
1315	3704000	4757055	0	0	0.0000	84	73	1.25	1.10	1.15
1315	3705000	4757055	0	0	0.0000	85	75	1.25	1.12	1.13
1315	3706000	4757055	0	0	0.0054	67	62	0.99	0.94	1.07
1315	3707000	4757055	0	0	0.0000	29	26	0.43	0.39	1.12
1315	3708000	4757055	0	0	0.0000	34	40	0.51	0.60	0.86
1315	3709000	4757055	0	0	0.0000	77	73	1.15	1.09	1.06
1315	3710000	4757055	0	0	0.0000	35	36	0.52	0.54	0.98
1315	3711000	4757055	0	0	0.0000	43	46	0.64	0.69	0.94
1315	3712000	4757055	0	0	0.0000	59	64	0.87	0.96	0.92
1315	3713000	4757055	0	0	0.0000	51	60	0.76	0.91	0.84
1315	3714000	4757055	0	0	0.0074	51	52	0.76	0.79	0.98
1315	3715000	4757055	0	0	0.0000	56	65	0.84	0.98	0.87
1315	3716000	4757055	0	0	0.0000	39	47	0.57	0.70	0.83
1315	3717000	4757055	0	0	0.0000	36	35	0.54	0.52	1.04
1315	3718000	4757055	0	0	0.0000	47	49	0.69	0.73	0.96
1315	3719000	4757055	0	0	0.0000	30	30	0.44	0.45	1.00
1315	3720000	4757055	0	0	0.0030	42	50	0.62	0.75	0.84
1315	3721000	4757055	0	0	0.0000	42	51	0.61	0.76	0.82
1315	3722000	4757055	0	0	0.0137	49	54	0.72	0.82	0.90
1315	3723000	4757055	0	0	0.0000	68	66	1.01	1.00	1.03
1315	3724000	4757055	0	0	0.0860	25	21	0.37	0.32	1.17
1315	3725000	4757055	0	0	0.0061	62	64	0.92	0.96	0.97
1315	3726000	4757055	0	0	0.0000	83	71	1.22	1.06	1.17
1315	3727000	4757055	0	0	0.0000	32	35	0.48	0.52	0.93
1315	3728000	4757055	0	0	0.0000	70	64	1.03	0.96	1.09
1315	3729000	4757055	0	0	0.0391	74	73	1.09	1.09	1.01
1315	3730000	4757055	0	0	0.0207	83	73	1.23	1.10	1.14
1315	3731000	4757055	0	0	0.0088	83	79	1.23	1.19	1.05
1315	3732000	4757055	0	0	0.0000	76	81	1.13	1.22	0.95
1315	3733000	4757055	0	0	0.0201	77	76	1.14	1.14	1.01
1315	3734000	4757055	0	0	0.0136	78	75	1.15	1.13	1.03
1315	3735000	4757055	0	0	0.0000	75	77	1.11	1.16	0.97
1315	3736000	4757055	0	0	0.0000	56	58	0.82	0.87	0.96
1315	3737000	4757055	0	0	0.0000	80	76	1.19	1.15	1.05
1315	3738000	4757055	0	0	0.0000	81	76	1.20	1.14	1.07
1315	3739000	4757055	0	0	0.0074	67	61	0.99	0.92	1.09
1315	3740000	4757055	0	0	0.0021	79	81	1.18	1.22	0.98
1315	3741000	4757055	0	0	0.0000	84	87	1.25	1.31	0.96
1315	3742000	4757055	0	0	0.0578	81	78	1.20	1.18	1.03
1315	3743000	4757055	0	0	0.0000	85	81	1.25	1.22	1.04
1315	3744000	4757055	0	0	0.0063	86	83	1.28	1.25	1.04
1315	3745000	4757055	0	0	0.0000	83	82	1.23	1.23	1.02
1315	3746000	4757055	0	0	0.0483	78	81	1.16	1.22	0.96
1315	3747000	4757055	0	0	0.0371	82	92	1.21	1.38	0.89
1315	3748000	4757055	0	0	0.0000	68	76	1.01	1.14	0.90
1315	3749000	4757055	0	0	0.0000	68	70	1.00	1.05	0.97
1315	3750000	4757055	0	0	0.0000	78	82	1.15	1.23	0.95
1315	3751000	4757055	0	0	0.0112	81	83	1.20	1.25	0.98
1315	3752000	4757055	0	0	0.0001	76	76	1.13	1.14	1.01
1315	3753000	4757055	0	0	0.0000	80	84	1.19	1.26	0.96
1315	3754000	4757055	0	0	0.0000	47	41	0.69	0.62	1.14
1315	3755000	4757055	0	0	0.0000	75	72	1.11	1.08	1.04
1315	3756000	4757055	0	0	0.0000	74	79	1.09	1.18	0.94
1315	3757000	4757055	0	0	0.0018	73	72	1.08	1.08	1.02
1315	3758000	4757055	0	0	0.0000	70	65	1.04	0.98	1.08
1315	3759000	4757055	0	0	0.0000	78	75	1.15	1.13	1.03
1315	3760000	4757055	0	0	0.0007	83	75	1.22	1.12	1.11
1315	3761000	4757055	0	0	0.0016	76	76	1.12	1.15	0.99
1315	3762000	4757055	0	0	0.0060	72	76	1.07	1.14	0.95
1315	3763000	4757055	0	0	0.0000	79	83	1.17	1.24	0.96
1315	3764000	4757055	0	0	0.0000	71	76	1.06	1.14	0.94
1315	3765000	4757055	0	0	0.0000	83	80	1.23	1.21	1.03
1315	3766000	4757055	0	0	0.0088	80	78	1.19	1.17	1.04
1315	3767000	4757055	0	0	0.0000	74	79	1.10	1.19	0.93
1315	3768000	4757055	0	0	0.0000	91	83	1.34	1.25	1.09
1315	3769000	4757055	0	0	0.0162	82	80	1.22	1.20	1.03
1315	3770000	4757055	0	0	0.0000	81	77	1.20	1.15	1.05
1315	3771000	4757055	0	0	0.0000	80	76	1.19	1.15	1.05
1315	3772000	4757055	0	0	0.0000	77	76	1.15	1.14	1.02
1315	3773000	4757055	0	0	0.0000	77	72	1.14	1.09	1.07
1315	3774000	4757055	0	0	0.0000	49	46	0.72	0.69	1.06
1315	3775000	4757055	0	0	0.0000	42	47	0.62	0.70	0.90
1315	3776000	4757055	0	0	0.0000	67	77	1.00	1.16	0.87
1315	3777000	4757055	0	0	0.0000	75	76	1.11	1.14	0.99
1315	3778000	4757055	0	0	0.0000	88	77	1.30	1.15	1.14
1315	3779000	4757055	0	0	0.0000	86	82	1.28	1.23	1.05
1315	3780000	4757055	0	0	0.0028	79	88	1.16	1.32	0.90
1315	3781000	4757055	0	0	0.0024	79	77	1.17	1.15	1.03
1315	3782000	4757055	0	0	0.0000	89	77	1.31	1.16	1.15
1315	3783000	4757055	0	0	0.0000	93	82	1.37	1.24	1.12
1315	3784000	4757055	0	0	0.0012	79	83	1.18	1.25	0.96
1315	3785000	4757055	0	0	0.0000	89	94	1.31	1.41	0.95
1315	3786000	4757055	0	0	0.0000	82	79	1.21	1.18	1.04
1315	3787000	4757055	0	0	0.0000	89	84	1.32	1.27	1.06
1315	3788000	4757055	0	0	0.0000	83	74	1.22	1.12	1.11
1315	3789000	4757055	0	0	0.0086	98	83	1.44	1.25	1.17
1315	3790000	4757055	0	0	0.0000	79	83	1.17	1.24	0.96
1315	3791000	4757055	0	0	0.0000	80	74	1.19	1.11	1.09
1315	3792000	4757055	0	0	0.0000	67	71	1.00	1.07	0.95
1315	3793000	4757055	0	0	0.0000	66	72	0.98	1.08	0.92
1315	3794000	4757055	0	0	0.0000	38	34	0.56	0.51	1.12
1315	3795000	4757055	0	0	0.0000	71	71	1.04	1.06	1.00
1315	3796000	4757055	0	0	0.0000	79	80	1.17	1.20	0.99
1315	3797000	4757055	0	0	0.0000	75	90	1.12	1.35	0.84
1315	3798000	4757055	0	0	0.0000	76	80	1.13	1.21	0.95
1315	3799000	4757055	0	0	0.0000	72	67	1.07	1.00	1.08
1315	3800000	4757055	0	0	0.0000	73	75	1.08	1.13	0.97
1315	3801000	4757055	0	0	0.0000	65	67	0.97	1.01	0.97
1315	3802000	4757055	0	0	0.0000	76	75	1.13	1.13	1.01
1315	3803000	4757055	0	0	0.0000	74	77	1.09	1.16	0.96
1315	3804000	4757055	0	0	0.0000	72	73	1.07	1.10	0.98
1315	3805000	4757055	0	0	0.0000	76	81	1.13	1.22	0.94
1315	3806000	4757055	0	0	0.0000	72	80	1.07	1.21	0.90
1315	3807000	4757055	0	0	0.0066	49	52	0.73	0.78	0.95
1315	3808000	4757055	0	0	0.0000	61	56	0.91	0.84	1.10
1315	3809000	4757055	0	0	0.0000	78	84	1.16	1.26	0.93
1315	3810000	4757055	0	0	0.0000	79	76	1.18	1.14	1.05
1315	3811000	4757055	0	0	0.0000	70	71	1.03	1.07	0.98
1315	3812000	4757055	0	0	0.0000	56	51	0.83	0.77	1.09
1315	3813000	4757055	0	0	0.0000	81	86	1.20	1.29	0.95
1315	3814000	4757055	0	0	0.0000	67	68	0.99	1.03	0.98
1315	3815000	4757055	0	0	0.0000	77	89	1.14	1.34	0.87
1315	3816000	4757055	0	0	0.0000	76	78	1.12	1.17	0.97
1315	3817000	4757055	0	0	0.0000	87	85	1.29	1.27	1.03
1315	3818000	4757055	0	0	0.0000	78	83	1.15	1.25	0.94
1315	3819000	4757055	0	0	0.0000	59	57	0.88	0.85	1.05
1315	3820000	4757055	0	0	0.0000	80	82	1.18	1.24	0.97
1315	3821000	4757055	0	0	0.0000	50	51	0.75	0.77	0.98
1315	3822000	4757055	0	0	0.0000	77	76	1.14	1.15	1.01
1315	3823000	4757055	0	0	0.0140	81	74	1.20	1.11	1.10
1315	3824000	4757055	0	0	0.0086	70	71	1.03	1.07	0.98
1315	3825000	4757055	0	0	0.0079	85	74	1.25	1.11	1.14
1315	3826000	4757055	0	0	0.0000	73	69	1.08	1.03	1.06
1315	3827000	4757055	0	0	0.0000	81	78	1.20	1.17	1.05
1315	3828000	4757055	0	0	0.0000	75	68	1.10	1.03	1.09
1315	3829000	4757055	0	0	0.0000	73	78	1.09	1.18	0.94
1315	3830000	4757055	0	0	0.0000	76	70	1.12	1.05	1.08
1315	3831000	4757055	0	0	0.0000	72	73	1.06	1.10	0.98
1315	3832000	4757055	0	0	0.0000	73	66	1.08	1.00	1.10
1315	3833000	4757055	0	0	0.0000	79	81	1.18	1.21	0.98
1315	3834000	4757055	0	0	0.0000	85	77	1.26	1.15	1.11
1315	3835000	4757055	0	0	0.0000	81	76	1.20	1.14	1.07
1315	3836000	4757055	0	0	0.0000	70	66	1.03	1.00	1.05
1315	3837000	4757055	0	0	0.0087	85	79	1.26	1.19	1.07
1315	3838000	4757055	0	0	0.0000	82	78	1.21	1.18	1.04
1315	3839000	4757055	0	0	0.0000	67	63	0.99	0.95	1.06
1315	3840000	4757055	0	0	0.0000	63	65	0.94	0.97	0.98
1315	3841000	4757055	0	0	0.0010	91	88	1.34	1.32	1.04
1315	3842000	4757055	0	0	0.0000	74	64	1.10	0.96	1.16
1315	3843000	4757055	0	0	0.0000	86	62	1.27	0.93	1.38
1315	3844000	4757055	0	0	0.0000	70	72	1.04	1.08	0.97
1315	3845000	4757055	0	0	0.0000	66	69	0.98	1.03	0.97
1315	3846000	4757055	0	0	0.0083	74	68	1.10	1.03	1.09
1315	3847000	4757055	0	0	0.0000	82	87	1.21	1.31	0.94
1315	3848000	4757055	0	0	0.0000	81	81	1.20	1.22	1.00
1315	3849000	4757055	0	0	0.0000	80	77	1.18	1.16	1.03
1315	3850000	4757055	0	0	0.0000	69	73	1.03	1.09	0.95
1315	3851000	4757055	0	0	0.0000	42	44	0.62	0.66	0.95
1315	3852000	4757055	0	0	0.0065	84	75	1.25	1.13	1.12
1315	3853000	4757055	0	0	0.0000	60	49	0.89	0.74	1.22
1315	3854000	4757055	0	0	0.0000	64	65	0.95	0.97	0.99
1315	3855000	4757055	0	0	0.0023	89	86	1.32	1.29	1.04
1315	3856000	4757055	0	0	0.0000	63	58	0.93	0.88	1.07
1315	3857000	4757055	0	0	0.0004	48	58	0.71	0.87	0.83
1315	3858000	4757055	0	0	0.0000	75	77	1.10	1.16	0.97
1315	3859000	4757055	0	0	0.0000	82	70	1.21	1.06	1.17
1315	3860000	4757055	0	0	0.0000	74	69	1.09	1.04	1.07
1315	3861000	4757055	0	0	0.0000	50	55	0.74	0.83	0.90
1315	3862000	4757055	0	0	0.0000	76	74	1.13	1.11	1.03
1315	3863000	4757055	0	0	0.0000	78	69	1.15	1.04	1.13
1315	3864000	4757055	0	0	0.0000	59	58	0.87	0.88	1.01
1315	3865000	4757055	0	0	0.0000	55	59	0.81	0.89	0.92
1315	3866000	4757055	0	0	0.0000	65	62	0.96	0.93	1.05
1315	3867000	4757055	0	0	0.0000	51	52	0.76	0.78	0.99
1315	3868000	4757055	0	0	0.0114	83	81	1.23	1.21	1.03
1315	3869000	4757055	0	0	0.0000	81	79	1.20	1.19	1.02
1315	3870000	4757055	0	0	0.0000	86	80	1.28	1.20	1.08
1315	3871000	4757055	0	0	0.0014	81	94	1.19	1.41	0.86
1315	3872000	4757055	0	0	0.0000	74	66	1.10	0.99	1.13
1315	3873000	4757055	0	0	0.0041	78	73	1.15	1.10	1.06
1315	3874000	4757055	0	0	0.0024	82	83	1.22	1.24	1.00
1315	3875000	4757055	0	0	0.0000	70	79	1.03	1.18	0.89
1315	3876000	4757055	0	0	0.0000	82	89	1.21	1.34	0.92
1315	3877000	4757055	0	0	0.0000	70	65	1.04	0.97	1.08
1315	3878000	4757055	0	0	0.0037	78	73	1.16	1.09	1.08
1315	3879000	4757055	0	0	0.0000	80	68	1.18	1.02	1.17
1315	3880000	4757055	0	0	0.0000	83	77	1.23	1.16	1.07
1315	3881000	4757055	0	0	0.0157	81	77	1.20	1.16	1.05
1315	3882000	4757055	0	0	0.0000	67	63	0.99	0.95	1.05
1315	3883000	4757055	0	0	0.0009	85	86	1.26	1.29	0.99
1315	3884000	4757055	0	0	0.0225	78	77	1.16	1.16	1.01
1315	3885000	4757055	0	0	0.0000	78	77	1.16	1.16	1.01
1315	3886000	4757055	0	0	0.0000	71	74	1.04	1.12	0.95
1315	3887000	4757055	0	0	0.0000	65	61	0.96	0.92	1.06
1315	3888000	4757055	0	0	0.0017	77	72	1.14	1.08	1.08
1315	3889000	4757055	0	0	0.0103	75	78	1.11	1.17	0.96
1315	3890000	4757055	0	0	0.0037	74	68	1.10	1.02	1.10
1315	3891000	4757055	0	0	0.0000	59	52	0.87	0.79	1.12
1315	3892000	4757055	0	0	0.0155	73	73	1.08	1.09	1.01
1315	3893000	4757055	0	0	0.0211	54	51	0.79	0.77	1.05
1315	3894000	4757055	0	0	0.0000	72	67	1.07	1.01	1.07
1315	3895000	4757055	0	0	0.0000	72	68	1.06	1.03	1.05
1315	3896000	4757055	0	0	0.0070	79	86	1.17	1.29	0.93
1315	3897000	4757055	0	0	0.0000	78	79	1.16	1.19	0.99
1315	3898000	4757055	0	0	0.0010	65	72	0.96	1.08	0.90
1315	3899000	4757055	0	0	0.0114	75	69	1.11	1.04	1.09
1315	3900000	4757055	0	0	0.0093	53	56	0.79	0.85	0.94
1315	3901000	4757055	0	0	0.0000	58	59	0.86	0.89	0.98
1315	3902000	4757055	0	0	0.0000	65	65	0.96	0.98	0.99
1315	3903000	4757055	0	0	0.0000	69	63	1.02	0.95	1.09
1315	3904000	4757055	0	0	0.0000	60	65	0.89	0.98	0.92
1315	3905000	4757055	0	0	0.0142	50	47	0.74	0.71	1.06
1315	3906000	4757055	0	0	0.0000	57	51	0.84	0.76	1.12
1315	3907000	4757055	0	0	0.0000	48	48	0.71	0.72	1.00
1315	3908000	4757055	0	0	0.0000	67	72	0.99	1.09	0.93
1315	3909000	4757055	0	0	0.0000	28	25	0.42	0.37	1.14
1315	3910000	4757055	0	0	0.0000	0	0	0.00	0.00	1.96
1315	3911000	4757055	0	0	0.0000	0	0	0.00	0.00	1.00
1315	3912000	4757055	0	0	0.0000	0	0	0.00	0.00	1.00
1315	3913000	4757055	0	0	0.0000	0	0	0.00	0.00	1.00
1315	3914000	4757055	0	0	0.0000	93	81	1.38	1.22	1.15
1315	3915000	4757055	0	0	0.0000	49	42	0.72	0.63	1.15
1315	3916000	4757055	0	0	0.0000	22	16	0.33	0.24	1.40
1315	3917000	4757055	0	0	0.0000	1	0	0.01	0.01	1.26
1315	3918000	4757055	0	0	0.0000	3	2	0.05	0.03	1.40
1315	3919000	4757055	0	0	0.0000	0	0	0.00	0.00	1.00
1315	3920000	4757055	0	0	0.0000	0	0	0.00	0.00	1.00
1315	3921000	4757055	0	0	0.0000	0	0	0.00	0.00	1.00
1315	3922000	4757055	0	0	0.0000	0	0	0.00	0.00	1.00
1315	3923000	4757055	0	0	0.0000	0	0	0.00	0.00	3.26
1315	3924000	4757055	0	0	0.0000	43	38	0.63	0.57	1.12
1315	3925000	4757055	0	0	0.0000	86	81	1.28	1.22	1.06
1315	3926000	4757055	0	0	0.0000	76	75	1.12	1.12	1.01
1315	3927000	4757055	0	0	0.0019	72	79	1.07	1.18	0.92
1315	3928000	4757055	0	0	0.0000	60	67	0.89	1.01	0.89
1315	3929000	4757055	0	0	0.0038	85	75	1.26	1.13	1.13
1315	3930000	4757055	0	1	0.0319	73	69	1.08	1.04	1.05
1315	3931000	4757055	0	0	0.0000	61	52	0.90	0.78	1.17
1315	3932000	4757055	0	0	0.0000	77	78	1.14	1.18	0.98
1315	3933000	4757055	0	0	0.0000	79	71	1.16	1.07	1.11
1315	3934000	4757055	0	0	0.0000	78	72	1.15	1.09	1.07
1315	3935000	4757055	0	0	0.0000	69	69	1.02	1.04	1.00
1315	3936000	4757055	0	0	0.0000	61	61	0.90	0.92	1.00
1315	3937000	4757055	0	0	0.0042	70	74	1.04	1.11	0.95
1315	3938000	4757055	0	0	0.0008	77	86	1.14	1.30	0.89
1315	3939000	4757055	0	0	0.0000	54	46	0.80	0.70	1.16
1315	3940000	4757055	0	0	0.1589	59	54	0.87	0.82	1.08
1315	3941000	4757055	0	0	0.0000	76	84	1.13	1.26	0.91
1315	3942000	4757055	0	0	0.0000	72	72	1.06	1.08	0.99
1315	3943000	4757055	0	0	0.0101	54	54	0.81	0.81	1.01
1315	3944000	4757055	0	0	0.0064	57	61	0.84	0.91	0.93
1315	3945000	4757055	0	0	0.0000	69	69	1.02	1.04	0.99
1315	3946000	4757055	0	0	0.0000	76	73	1.13	1.11	1.04
1315	3947000	4757055	0	0	0.0000	79	85	1.17	1.28	0.93
1315	3948000	4757055	0	0	0.0000	65	71	0.96	1.07	0.91
1315	3949000	4757055	0	0	0.0042	71	63	1.04	0.95	1.12
1315	3950000	4757055	0	0	0.0005	69	67	1.02	1.01	1.03
1315	3951000	4757055	0	0	0.0000	18	19	0.27	0.29	0.94
1315	3952000	4757055	0	0	0.0006	60	53	0.88	0.79	1.13
1315	3953000	4757055	0	0	0.0050	76	67	1.12	1.00	1.14
1315	3954000	4757055	0	0	0.0000	68	62	1.01	0.93	1.10
1315	3955000	4757055	0	0	0.0000	42	44	0.62	0.67	0.94
1315	3956000	4757055	0	0	0.0133	70	76	1.03	1.14	0.92
1315	3957000	4757055	0	0	0.0000	60	68	0.88	1.03	0.87
1315	3958000	4757055	0	0	0.0000	67	66	0.99	0.99	1.01
1315	3959000	4757055	0	0	0.0000	35	38	0.51	0.58	0.90
1315	3960000	4757055	0	0	0.0034	64	68	0.94	1.02	0.94
1315	3961000	4757055	0	0	0.0000	80	81	1.19	1.22	0.99
1315	3962000	4757055	0	0	0.0000	54	52	0.79	0.78	1.03
1315	3963000	4757055	0	0	0.0000	72	67	1.07	1.01	1.07
1315	3964000	4757055	0	0	0.0000	49	42	0.73	0.63	1.16
1315	3965000	4757055	0	0	0.0000	81	73	1.20	1.10	1.11
1315	3966000	4757055	0	0	0.0000	72	75	1.06	1.13	0.96
1315	3967000	4757055	0	0	0.0000	70	71	1.04	1.06	0.99
1315	3968000	4757055	0	0	0.0020	77	76	1.14	1.15	1.00
1315	3969000	4757055	0	0	0.0081	90	86	1.33	1.30	1.04
1315	3970000	4757055	0	0	0.0093	88	86	1.30	1.29	1.02
1315	3971000	4757055	0	0	0.0000	59	63	0.88	0.95	0.93
1315	3972000	4757055	0	0	0.0000	70	74	1.03	1.12	0.94
1315	3973000	4757055	0	0	0.0000	81	77	1.20	1.15	1.06
1315	3974000	4757055	0	0	0.0029	68	69	1.01	1.03	0.99
1315	3975000	4757055	0	0	0.0000	70	72	1.04	1.08	0.98
1315	3976000	4757055	0	0	0.0029	72	69	1.07	1.04	1.04
1315	3977000	4757055	0	0	0.0000	85	74	1.26	1.11	1.15
1315	3978000	4757055	0	0	0.0000	74	72	1.10	1.09	1.03
1315	3979000	4757055	0	0	0.0000	72	77	1.06	1.16	0.93
1315	3980000	4757055	0	0	0.0027	61	69	0.90	1.04	0.88
1315	3981000	4757055	0	0	0.0022	63	72	0.93	1.08	0.87
1315	3982000	4757055	1	0	0.0000	69	69	1.03	1.03	1.01
1315	3983000	4757055	0	0	0.0056	82	79	1.22	1.19	1.04
1315	3984000	4757055	0	0	0.0000	76	71	1.12	1.06	1.07
1315	3985000	4757055	0	0	0.0000	89	81	1.31	1.22	1.10
1315	3986000	4757055	0	0	0.0000	49	45	0.73	0.68	1.09
1315	3987000	4757055	0	0	0.0000	82	70	1.22	1.05	1.18
1315	3988000	4757055	0	0	0.0031	76	75	1.12	1.13	1.01
1315	3989000	4757055	0	0	0.0000	48	51	0.71	0.77	0.94
1315	3990000	4757055	0	0	0.0000	47	48	0.69	0.73	0.97
1315	3991000	4757055	0	0	0.0000	102	116	1.51	1.75	0.88
1315	3992000	4757055	0	0	0.0000	68	76	1.01	1.15	0.89
1315	3993000	4757055	0	0	0.0012	97	103	1.44	1.55	0.94
1315	3994000	4757055	0	0	0.0000	93	90	1.37	1.35	1.04
1315	3995000	4757055	0	0	0.0069	88	103	1.30	1.55	0.85
1315	3996000	4757055	0	0	0.0000	94	104	1.39	1.57	0.90
1315	3997000	4757055	0	0	0.0044	91	107	1.34	1.61	0.85
1315	3998000	4757055	0	0	0.0001	89	100	1.31	1.50	0.89
1315	3999000	4757055	0	0	0.0000	86	90	1.28	1.36	0.96
1315	4000000	4757055	0	0	0.0000	104	108	1.54	1.63	0.96
1315	4001000	4757055	0	0	0.0028	103	103	1.53	1.55	1.00
1315	4002000	4757055	0	0	0.0000	106	107	1.56	1.62	0.98
1315	4003000	4757055	0	0	0.0000	102	114	1.51	1.72	0.89
1315	4004000	4757055	0	0	0.0000	109	113	1.62	1.69	0.97
1315	4005000	4757055	0	0	0.0000	93	111	1.38	1.66	0.84
1315	4006000	4757055	0	0	0.0000	89	96	1.32	1.44	0.93
1315	4007000	4757055	0	0	0.0007	103	109	1.53	1.65	0.94
1315	4008000	4757055	0	0	0.0000	86	98	1.27	1.48	0.87
1315	4009000	4757055	0	0	0.0000	80	77	1.18	1.16	1.03
1315	4010000	4757055	0	0	0.0000	71	66	1.05	0.99	1.09
1315	4011000	4757055	0	0	0.0000	75	66	1.12	0.99	1.15
1315	4012000	4757055	0	0	0.0000	82	72	1.21	1.09	1.13
1315	4013000	4757055	0	0	0.0086	77	77	1.15	1.15	1.01
1315	4014000	4757055	0	0	0.0161	85	73	1.26	1.10	1.16
1315	4015000	4757055	0	0	0.0000	55	54	0.81	0.82	1.01
1315	4016000	4757055	0	0	0.0128	58	53	0.85	0.79	1.09
1315	4017000	4757055	0	0	0.0000	77	80	1.14	1.20	0.96
1315	4018000	4757055	0	0	0.0145	76	72	1.13	1.09	1.05
1315	4019000	4757055	0	0	0.0000	63	56	0.93	0.84	1.13
1315	4020000	4757055	0	0	0.0038	63	57	0.94	0.86	1.11
1315	4021000	4757055	0	0	0.0000	56	48	0.82	0.73	1.15
1315	4022000	4757055	0	0	0.0000	67	72	1.00	1.08	0.94
1315	4023000	4757055	0	0	0.0025	63	54	0.93	0.81	1.16
1315	4024000	4757055	0	0	0.0000	50	49	0.74	0.74	1.02
1315	4025000	4757055	0	0	0.0000	65	54	0.96	0.81	1.21
1315	4026000	4757055	0	0	0.0000	64	59	0.94	0.89	1.08
1315	4027000	4757055	0	0	0.0000	46	50	0.67	0.75	0.92
1315	4028000	4757055	0	0	0.0038	42	48	0.62	0.73	0.87
1315	4029000	4757055	0	0	0.0000	52	49	0.77	0.74	1.05
1315	4030000	4757055	0	0	0.0000	46	47	0.69	0.71	0.98
1315	4031000	4757055	0	0	0.0025	72	73	1.07	1.09	1.00
1315	4032000	4757055	0	0	0.0000	68	73	1.01	1.09	0.94
1315	4033000	4757055	0	0	0.0011	70	71	1.04	1.07	0.98
1315	4034000	4757055	0	0	0.0000	77	71	1.14	1.06	1.09
1315	4035000	4757055	0	0	0.0000	82	64	1.21	0.97	1.28
1315	4036000	4757055	0	0	0.0000	68	76	1.00	1.14	0.89
1315	4037000	4757055	0	0	0.0066	75	73	1.12	1.10	1.03
1315	4038000	4757055	0	0	0.0000	77	80	1.14	1.20	0.97
1315	4039000	4757055	0	0	0.0000	73	63	1.09	0.95	1.17
1315	4040000	4757055	0	0	0.0000	51	62	0.75	0.93	0.82
1315	4041000	4757055	0	0	0.0000	49	47	0.72	0.71	1.04
1315	4042000	4757055	0	0	0.0000	50	42	0.74	0.64	1.17
1315	4043000	4757055	0	0	0.0000	57	46	0.84	0.69	1.24
1315	4044000	4757055	0	0	0.0000	67	66	0.99	0.99	1.02
1315	4045000	4757055	0	0	0.0000	71	74	1.05	1.11	0.96
1315	4046000	4757055	0	0	0.0000	78	77	1.15	1.15	1.01
1315	4047000	4757055	0	0	0.0130	63	59	0.94	0.89	1.07
1315	4048000	4757055	0	0	0.0000	76	86	1.12	1.29	0.88
1315	4049000	4757055	0	0	0.0000	75	73	1.11	1.10	1.03
1315	4050000	4757055	0	0	0.0066	81	76	1.20	1.15	1.07
1315	4051000	4757055	0	0	0.0000	83	77	1.23	1.16	1.07
1315	4052000	4757055	0	0	0.0000	78	70	1.15	1.05	1.11
1315	4053000	4757055	0	0	0.0000	82	79	1.21	1.19	1.03
1315	4054000	4757055	0	0	0.0000	68	69	1.01	1.04	0.99
1315	4055000	4757055	0	0	0.0022	61	63	0.90	0.95	0.96
1315	4056000	4757055	0	0	0.0000	69	62	1.02	0.94	1.11
1315	4057000	4757055	0	0	0.0014	59	54	0.87	0.82	1.09
1315	4058000	4757055	0	0	0.0000	68	65	1.00	0.98	1.04
1315	4059000	4757055	0	0	0.0000	73	70	1.08	1.05	1.05
1315	4060000	4757055	0	0	0.0000	74	69	1.10	1.03	1.08
1315	4061000	4757055	0	0	0.0000	65	65	0.96	0.98	0.99
1315	4062000	4757055	0	0	0.0000	66	56	0.98	0.84	1.18
1315	4063000	4757055	0	0	0.0000	53	51	0.78	0.77	1.03
1315	4064000	4757055	0	0	0.0350	66	76	0.97	1.14	0.87
1315	4065000	4757055	0	0	0.0063	69	73	1.03	1.09	0.96
1315	4066000	4757055	0	0	0.0040	73	72	1.08	1.08	1.01
1315	4067000	4757055	0	0	0.0000	49	49	0.72	0.74	0.98
1315	4068000	4757055	0	0	0.0212	37	34	0.55	0.51	1.11
1315	4069000	4757055	0	0	0.0000	21	18	0.31	0.27	1.18
1315	4070000	4757055	0	0	0.0007	55	60	0.81	0.90	0.91
1315	4071000	4757055	0	0	0.0000	74	60	1.10	0.91	1.23
1315	4072000	4757055	0	0	0.0072	68	66	1.01	1.00	1.03
1315	4073000	4757055	0	0	0.0000	67	68	0.99	1.02	0.98
1315	4074000	4757055	0	0	0.0000	68	68	1.01	1.03	1.00
1315	4075000	4757055	0	0	0.0000	59	73	0.88	1.09	0.82
1315	4076000	4757055	0	0	0.0000	72	76	1.07	1.15	0.94
1315	4077000	4757055	0	0	0.0000	68	67	1.00	1.01	1.01
1315	4078000	4757055	0	0	0.0000	42	43	0.63	0.65	0.98
1315	4079000	4757055	0	0	0.0000	36	36	0.53	0.54	1.01
1315	4080000	4757055	0	0	0.0000	63	59	0.93	0.89	1.06
1315	4081000	4757055	0	0	0.0000	24	25	0.36	0.38	0.97
1315	4082000	4757055	0	0	0.0102	68	66	1.01	0.99	1.04
1315	4083000	4757055	0	0	0.0172	73	71	1.08	1.06	1.03
1315	4084000	4757055	0	0	0.0000	76	79	1.12	1.19	0.96
1315	4085000	4757055	0	0	0.0000	78	75	1.16	1.12	1.05
1315	4086000	4757055	0	0	0.0000	73	81	1.08	1.21	0.91
1315	4087000	4757055	0	0	0.0244	70	70	1.04	1.06	1.00
1315	4088000	4757055	0	0	0.0157	58	50	0.86	0.75	1.17
1315	4089000	4757055	0	0	0.0000	36	36	0.54	0.54	1.01
1315	4090000	4757055	0	0	0.1150	81	78	1.20	1.17	1.04
1315	4091000	4757055	0	0	0.0000	42	47	0.62	0.70	0.90
1315	4092000	4757055	0	0	0.0000	83	73	1.23	1.09	1.14
1315	4093000	4757055	1	0	0.0021	82	67	1.22	1.00	1.23
1315	4094000	4757055	0	0	0.0258	64	55	0.94	0.82	1.17
1315	4095000	4757055	0	0	0.0000	74	45	1.10	0.67	1.66
1315	4096000	4757055	0	0	0.0000	71	64	1.05	0.96	1.10
1315	4097000	4757055	0	0	0.0000	44	46	0.65	0.70	0.94
1315	4098000	4757055	0	0	0.0000	67	77	0.99	1.16	0.86
1315	4099000	4757055	0	0	0.0000	58	59	0.85	0.88	0.98
1315	4100000	4757055	0	0	0.0745	81	81	1.20	1.22	0.99
1315	4101000	4757055	0	0	0.0435	83	79	1.23	1.18	1.05
1315	4102000	4757055	0	0	0.0000	73	77	1.08	1.16	0.94
1315	4103000	4757055	0	0	0.0000	70	71	1.04	1.07	0.98
1315	4104000	4757055	0	0	0.0071	82	79	1.22	1.19	1.04
1315	4105000	4757055	0	0	0.0000	84	75	1.24	1.13	1.12
1315	4106000	4757055	0	0	0.0117	72	72	1.06	1.08	1.00
1315	4107000	4757055	0	1	0.0229	46	55	0.68	0.83	0.83
1315	4108000	4757055	0	1	0.0647	66	72	0.98	1.08	0.92
1315	4109000	4757055	0	0	0.0089	76	72	1.13	1.08	1.07
1315	4110000	4757055	0	0	0.0000	82	71	1.21	1.07	1.15
1315	4111000	4757055	0	0	0.0000	69	61	1.02	0.92	1.13
1315	4112000	4757055	0	0	0.0000	35	31	0.52	0.46	1.13
1315	4113000	4757055	0	0	0.0000	77	75	1.14	1.12	1.04
1315	4114000	4757055	0	0	0.0000	72	76	1.06	1.14	0.94
1315	4115000	4757055	0	0	0.0011	69	74	1.01	1.11	0.93
1315	4116000	4757055	0	0	0.0000	69	71	1.02	1.06	0.97
1315	4117000	4757055	0	0	0.0000	88	87	1.30	1.30	1.01
1315	4118000	4757055	0	0	0.0000	80	92	1.19	1.39	0.87
1315	4119000	4757055	0	0	0.0000	78	78	1.15	1.17	0.99
1315	4120000	4757055	0	0	0.0000	80	77	1.19	1.16	1.04
1315	4121000	4757055	0	0	0.0000	70	74	1.03	1.11	0.95
1315	4122000	4757055	0	0	0.0000	90	84	1.34	1.26	1.08
1315	4123000	4757055	0	0	0.0000	83	73	1.23	1.09	1.14
1315	4124000	4757055	0	0	0.0236	77	77	1.14	1.16	1.00
1315	4125000	4757055	0	0	0.0000	72	65	1.07	0.98	1.11
1315	4126000	4757055	0	0	0.0000	75	70	1.12	1.06	1.07
1315	4127000	4757055	0	0	0.0000	72	66	1.07	1.00	1.09
1315	4128000	4757055	0	0	0.0000	78	72	1.16	1.09	1.08
1315	4129000	4757055	0	0	0.0000	82	76	1.22	1.14	1.09
1315	4130000	4757055	0	0	0.0206	80	74	1.19	1.11	1.08
1315	4131000	4757055	0	0	0.0459	85	76	1.26	1.15	1.11
1315	4132000	4757055	0	0	0.0164	74	77	1.10	1.15	0.97
1315	4133000	4757055	0	0	0.0137	66	69	0.97	1.03	0.96
1315	4134000	4757055	0	0	0.0674	47	45	0.69	0.67	1.05
1315	4135000	4757055	0	0	0.0189	21	27	0.30	0.41	0.75
1315	4136000	4757055	0	0	0.0000	58	60	0.86	0.91	0.97
1315	4137000	4757055	0	0	0.0000	54	63	0.80	0.95	0.86
1315	4138000	4757055	0	0	0.0000	70	71	1.03	1.06	0.99
1315	4139000	4757055	0	0	0.0000	70	66	1.03	1.00	1.05
1315	4140000	4757055	0	0	0.0000	64	70	0.94	1.06	0.91
1315	4141000	4757055	0	0	0.0200	87	79	1.28	1.18	1.11
1315	4142000	4757055	0	0	0.0025	83	71	1.23	1.07	1.17
1315	4143000	4757055	0	0	0.0000	66	78	0.97	1.17	0.85
1315	4144000	4757055	0	0	0.0003	77	80	1.14	1.21	0.96
1315	4145000	4757055	0	0	0.0378	82	74	1.21	1.11	1.11
1315	4146000	4757055	0	0	0.0000	83	76	1.23	1.15	1.09
1315	4147000	4757055	0	0	0.0000	72	73	1.07	1.10	0.99
1315	4148000	4757055	0	0	0.0000	83	88	1.23	1.32	0.95
1315	4149000	4757055	0	0	0.0000	85	79	1.26	1.18	1.08
1315	4150000	4757055	0	0	0.0000	83	83	1.22	1.24	1.00
1315	4151000	4757055	0	0	0.0000	75	80	1.11	1.20	0.94
1315	4152000	4757055	0	0	0.0000	69	76	1.01	1.15	0.90
1315	4153000	4757055	0	0	0.0000	66	69	0.98	1.04	0.96
1315	4154000	4757055	0	0	0.0000	69	64	1.02	0.96	1.07
1315	4155000	4757055	0	0	0.0000	62	61	0.92	0.92	1.02
1315	4156000	4757055	0	0	0.0000	86	81	1.28	1.22	1.06
1315	4157000	4757055	0	0	0.0000	69	66	1.03	0.99	1.06
1315	4158000	4757055	0	0	0.0000	70	69	1.04	1.04	1.01
1315	4159000	4757055	0	0	0.0000	59	62	0.88	0.94	0.95
1315	4160000	4757055	0	0	0.0195	43	46	0.63	0.69	0.93
1315	4161000	4757055	0	0	0.0000	64	75	0.95	1.13	0.86
1315	4162000	4757055	0	0	0.0000	48	46	0.71	0.69	1.04
1315	4163000	4757055	0	0	0.0000	71	82	1.05	1.24	0.86
1315	4164000	4757055	0	0	0.0000	85	71	1.26	1.06	1.20
1315	4165000	4757055	0	0	0.0000	65	68	0.96	1.02	0.96
1315	4166000	4757055	0	0	0.0000	78	67	1.15	1.01	1.16
1315	4167000	4757055	0	0	0.0000	77	80	1.14	1.20	0.97
1315	4168000	4757055	0	0	0.0000	83	73	1.23	1.10	1.13
1315	4169000	4757055	0	0	0.0000	70	73	1.04	1.10	0.96
1315	4170000	4757055	0	0	0.0000	41	44	0.61	0.66	0.94
1315	4171000	4757055	0	0	0.0039	85	84	1.25	1.26	1.01
1315	4172000	4757055	0	0	0.0000	78	76	1.16	1.15	1.03
1315	4173000	4757055	0	0	0.0000	78	86	1.16	1.29	0.92
1315	4174000	4757055	0	0	0.0016	90	80	1.34	1.21	1.13
1315	4175000	4757055	0	0	0.0000	72	81	1.06	1.22	0.88
1315	4176000	4757055	0	0	0.0000	32	38	0.47	0.57	0.84
1315	4177000	4757055	0	0	0.0000	65	63	0.96	0.95	1.02
1315	4178000	4757055	0	0	0.0060	74	72	1.09	1.08	1.02
1315	4179000	4757055	0	0	0.0000	42	48	0.63	0.73	0.87
1315	4180000	4757055	0	0	0.0000	74	78	1.10	1.17	0.95
1315	4181000	4757055	0	0	0.0000	80	82	1.19	1.23	0.98
1315	4182000	4757055	0	0	0.0029	87	80	1.28	1.20	1.08
1315	4183000	4757055	0	0	0.0000	70	71	1.04	1.06	1.00
1315	4184000	4757055	0	0	0.0000	79	67	1.17	1.01	1.18
1315	4185000	4757055	0	0	0.0000	77	67	1.14	1.01	1.14
1315	4186000	4757055	0	0	0.0000	78	74	1.15	1.11	1.05
1315	4187000	4757055	0	0	0.0000	71	74	1.05	1.12	0.96
1315	4188000	4757055	0	0	0.0044	74	70	1.09	1.06	1.04
1315	4189000	4757055	0	0	0.0000	55	58	0.82	0.87	0.95
1315	4190000	4757055	0	0	0.0000	81	81	1.20	1.22	1.01
1315	4191000	4757055	0	0	0.0314	84	76	1.24	1.14	1.10
1315	4192000	4757055	0	0	0.0000	83	87	1.23	1.31	0.96
1315	4193000	4757055	0	0	0.0000	58	62	0.86	0.94	0.93
1315	4194000	4757055	0	0	0.0000	49	47	0.73	0.71	1.04
1315	4195000	4757055	0	0	0.0039	75	75	1.12	1.13	1.01
1315	4196000	4757055	0	0	0.0094	73	72	1.07	1.08	1.01
1315	4197000	4757055	0	0	0.0000	72	71	1.07	1.07	1.02
1315	4198000	4757055	3	0	0.0423	32	32	0.48	0.48	1.02
1315	4199000	4757055	0	0	0.0000	70	71	1.03	1.06	0.99
1315	4200000	4757055	0	0	0.0132	74	73	1.09	1.10	1.01
1315	4201000	4757055	0	0	0.0664	75	68	1.11	1.03	1.10
1315	4202000	4757055	0	0	0.0069	74	72	1.09	1.08	1.02
1315	4203000	4757055	0	0	0.0152	71	75	1.05	1.12	0.95
1315	4204000	4757055	0	0	0.0182	64	66	0.94	0.99	0.97
1315	4205000	4757055	0	0	0.0073	70	61	1.04	0.92	1.15
1315	4206000	4757055	0	0	0.0515	72	83	1.07	1.25	0.87
1315	4207000	4757055	0	0	0.0000	72	73	1.07	1.10	0.98
1315	4208000	4757055	0	0	0.0000	74	67	1.09	1.01	1.09
1315	4209000	4757055	0	0	0.0518	74	77	1.09	1.15	0.96
1315	4210000	4757055	0	0	0.0092	65	73	0.97	1.10	0.90
1315	4211000	4757055	0	0	0.0000	46	36	0.68	0.55	1.26
1315	4212000	4757055	0	0	0.0315	78	73	1.15	1.10	1.06
1315	4213000	4757055	0	0	0.0000	55	62	0.81	0.93	0.88
1315	4214000	4757055	0	0	0.0000	64	61	0.95	0.91	1.05
1315	4215000	4757055	0	0	0.0000	52	46	0.77	0.69	1.13
1315	4216000	4757055	0	0	0.0124	63	66	0.93	0.99	0.95
1315	4217000	4757055	0	0	0.0049	88	83	1.31	1.24	1.07
1315	4218000	4757055	0	0	0.0000	72	80	1.07	1.20	0.91
1315	4219000	4757055	0	0	0.0000	74	66	1.09	0.99	1.12
1315	4220000	4757055	0	0	0.0000	66	65	0.98	0.97	1.02
1315	4221000	4757055	0	0	0.0074	67	68	0.99	1.02	0.98
1315	4222000	4757055	0	0	0.0000	70	73	1.04	1.10	0.96
1315	4223000	4757055	0	0	0.0000	31	27	0.47	0.41	1.15
1315	4224000	4757055	0	0	0.0000	53	59	0.79	0.89	0.90
1315	4225000	4757055	0	0	0.0000	59	64	0.87	0.97	0.91
1315	4226000	4757055	0	0	0.0000	65	76	0.96	1.14	0.86
1315	4227000	4757055	0	0	0.0000	73	72	1.08	1.08	1.02
1315	4228000	4757055	0	0	0.0000	78	73	1.15	1.10	1.07
1315	4229000	4757055	0	0	0.0000	73	84	1.08	1.26	0.87
1315	4230000	4757055	0	0	0.0000	81	83	1.20	1.26	0.97
1315	4231000	4757055	0	0	0.0000	86	88	1.27	1.32	0.98
1315	4232000	4757055	0	0	0.0000	63	66	0.93	0.99	0.95
1315	4233000	4757055	0	0	0.0000	57	55	0.85	0.83	1.04
1315	4234000	4757055	0	0	0.0000	71	63	1.05	0.95	1.12
1315	4235000	4757055	0	0	0.0010	71	68	1.05	1.02	1.05
1315	4236000	4757055	0	0	0.0000	66	67	0.97	1.00	0.99
1315	4237000	4757055	0	0	0.0000	82	76	1.21	1.14	1.08
1315	4238000	4757055	0	1	0.0000	67	57	0.99	0.86	1.18
1315	4239000	4757055	0	0	0.0000	66	76	0.98	1.15	0.86
1315	4240000	4757055	0	0	0.0000	49	51	0.72	0.77	0.96
1315	4241000	4757055	0	0	0.0000	44	50	0.65	0.76	0.87
1315	4242000	4757055	0	0	0.0000	18	17	0.26	0.26	1.02
1315	4243000	4757055	0	0	0.0045	79	73	1.18	1.10	1.08
1315	4244000	4757055	0	0	0.0020	79	79	1.17	1.19	0.99
1315	4245000	4757055	0	0	0.0000	88	87	1.30	1.30	1.01
1315	4246000	4757055	0	0	0.0000	84	78	1.25	1.17	1.08
1315	4247000	4757055	0	0	0.0000	42	45	0.63	0.68	0.94
1315	4248000	4757055	0	0	0.0000	76	68	1.12	1.02	1.11
1315	4249000	4757055	0	0	0.0000	74	83	1.09	1.25	0.88
1315	4250000	4757055	0	0	0.0000	80	68	1.18	1.02	1.17
1315	4251000	4757055	0	0	0.0000	70	73	1.03	1.09	0.96
1315	4252000	4757055	0	0	0.0000	68	72	1.00	1.08	0.94
1315	4253000	4757055	0	0	0.0009	71	63	1.05	0.94	1.13
1315	4254000	4757055	0	0	0.0000	72	67	1.06	1.01	1.07
1315	4255000	4757055	0	0	0.0002	74	82	1.09	1.23	0.90
1315	4256000	4757055	0	0	0.0142	76	78	1.12	1.17	0.97
1315	4257000	4757055	0	0	0.0000	56	52	0.82	0.78	1.07
1315	4258000	4757055	0	0	0.0000	55	59	0.82	0.88	0.94
1315	4259000	4757055	0	0	0.0000	56	69	0.83	1.03	0.82
1315	4260000	4757055	0	0	0.0050	73	70	1.07	1.06	1.03
1315	4261000	4757055	0	0	0.0293	72	71	1.06	1.07	1.01
1315	4262000	4757055	0	0	0.0068	47	50	0.70	0.75	0.95
1315	4263000	4757055	0	0	0.0000	58	63	0.85	0.95	0.91
1315	4264000	4757055	0	0	0.0288	78	77	1.16	1.16	1.01
1315	4265000	4757055	0	0	0.0071	80	76	1.19	1.14	1.06
1315	4266000	4757055	0	0	0.0043	70	66	1.04	1.00	1.06
1315	4267000	4757055	0	0	0.0323	84	78	1.24	1.17	1.08
1315	4268000	4757055	0	0	0.0009	76	67	1.12	1.01	1.12
1315	4269000	4757055	0	0	0.0103	77	82	1.14	1.23	0.94
1315	4270000	4757055	0	0	0.0352	84	77	1.25	1.16	1.09
1315	4271000	4757055	0	0	0.0151	82	81	1.22	1.22	1.01
1315	4272000	4757055	0	0	0.0093	89	79	1.32	1.20	1.13
1315	4273000	4757055	0	0	0.0543	67	64	1.00	0.96	1.06
1315	4274000	4757055	0	0	0.0000	57	56	0.84	0.84	1.01
1315	4275000	4757055	0	0	0.0205	57	60	0.85	0.91	0.95
1315	4276000	4757055	0	0	0.0003	60	56	0.89	0.85	1.07
1315	4277000	4757055	0	0	0.0000	56	58	0.82	0.87	0.97
1315	4278000	4757055	0	0	0.0000	68	63	1.00	0.95	1.08
1315	4279000	4757055	0	0	0.0149	76	77	1.13	1.16	0.99
1315	4280000	4757055	0	0	0.0294	82	81	1.21	1.22	1.01
1315	4281000	4757055	0	0	0.0000	73	76	1.08	1.14	0.97
1315	4282000	4757055	0	0	0.0000	75	90	1.12	1.35	0.84
1315	4283000	4757055	0	0	0.0000	74	74	1.09	1.11	1.00
1315	4284000	4757055	0	0	0.0000	70	68	1.04	1.02	1.03
1315	4285000	4757055	0	0	0.0000	64	61	0.95	0.92	1.04
1315	4286000	4757055	0	0	0.0000	86	74	1.28	1.11	1.17
1315	4287000	4757055	0	0	0.0000	77	70	1.14	1.05	1.10
1315	4288000	4757055	0	0	0.0019	75	73	1.11	1.10	1.03
1315	4289000	4757055	0	0	0.0000	83	82	1.23	1.24	1.01
1315	4290000	4757055	0	0	0.0000	77	65	1.13	0.97	1.18
1315	4291000	4757055	0	0	0.0000	89	80	1.31	1.21	1.10
1315	4292000	4757055	0	0	0.0000	77	77	1.14	1.16	1.01
1315	4293000	4757055	0	0	0.0000	68	70	1.00	1.06	0.96
1315	4294000	4757055	0	0	0.0000	57	54	0.85	0.82	1.05
1315	4295000	4757055	3	1	0.0314	19	21	0.29	0.32	0.91
1315	4296000	4757055	0	0	0.0000	67	71	0.99	1.08	0.93
1315	4297000	4757055	0	0	0.0000	57	58	0.85	0.88	0.98
1315	4298000	4757055	0	0	0.0000	40	38	0.59	0.56	1.06
1315	4299000	4757055	0	0	0.0000	43	40	0.63	0.60	1.07
1315	4300000	4757055	0	0	0.0000	58	56	0.85	0.84	1.03
1315	4301000	4757055	0	0	0.0159	76	76	1.13	1.14	1.01
1315	4302000	4757055	0	0	0.0037	50	51	0.75	0.77	0.98
1315	4303000	4757055	0	0	0.0000	72	81	1.07	1.22	0.89
1315	4304000	4757055	0	0	0.0000	76	65	1.12	0.98	1.16
1315	4305000	4757055	0	0	0.0000	73	63	1.08	0.95	1.15
1315	4306000	4757055	0	0	0.0000	36	41	0.53	0.61	0.89
1315	4307000	4757055	0	0	0.0000	55	50	0.81	0.75	1.11
1315	4308000	4757055	0	0	0.0000	20	19	0.30	0.28	1.09
1315	4309000	4757055	0	0	0.0000	72	71	1.07	1.07	1.02
1315	4310000	4757055	0	0	0.0000	76	79	1.13	1.18	0.97
1315	4311000	4757055	0	0	0.0000	84	81	1.25	1.22	1.04
1315	4312000	4757055	0	0	0.0000	68	73	1.01	1.09	0.93
1315	4313000	4757055	0	0	0.0000	76	75	1.13	1.12	1.02
1315	4314000	4757055	0	0	0.0000	67	64	0.99	0.96	1.04
1315	4315000	4757055	0	0	0.0000	51	47	0.76	0.71	1.08
1315	4316000	4757055	0	0	0.0145	79	80	1.16	1.21	0.98
1315	4317000	4757055	0	0	0.0000	63	63	0.94	0.95	1.00
1315	4318000	4757055	0	0	0.0000	72	68	1.06	1.02	1.06
1315	4319000	4757055	0	0	0.0000	75	70	1.11	1.05	1.07
1315	4320000	4757055	0	0	0.0000	70	70	1.04	1.06	0.99
1315	4321000	4757055	0	0	0.0222	73	69	1.08	1.04	1.06
1315	4322000	4757055	0	0	0.0062	82	72	1.21	1.08	1.13
1315	4323000	4757055	0	0	0.0099	90	78	1.34	1.17	1.16
1315	4324000	4757055	0	0	0.0000	82	80	1.21	1.20	1.03
1315	4325000	4757055	0	0	0.0000	74	76	1.10	1.14	0.98
1315	4326000	4757055	0	0	0.0153	61	59	0.90	0.89	1.03
1315	4327000	4757055	0	0	0.0045	39	35	0.58	0.52	1.12
1315	4328000	4757055	0	0	0.0000	65	59	0.96	0.89	1.09
1315	4329000	4757055	0	0	0.0000	70	81	1.04	1.22	0.86
1315	4330000	4757055	0	0	0.0000	62	53	0.93	0.80	1.18
1315	4331000	4757055	0	0	0.0000	69	79	1.02	1.18	0.87
1315	4332000	4757055	0	0	0.0117	73	74	1.08	1.12	0.98
1315	4333000	4757055	0	0	0.0000	82	75	1.21	1.13	1.08
1315	4334000	4757055	0	0	0.0000	71	72	1.06	1.08	0.99
1315	4335000	4757055	0	0	0.0000	78	75	1.16	1.13	1.04
1315	4336000	4757055	0	0	0.0000	77	83	1.14	1.25	0.93
1315	4337000	4757055	0	0	0.0041	76	80	1.12	1.20	0.95
1315	4338000	4757055	0	0	0.0000	99	96	1.47	1.44	1.03
1315	4339000	4757055	0	0	0.0000	89	83	1.32	1.25	1.07
1315	4340000	4757055	0	0	0.0036	76	80	1.13	1.20	0.95
1315	4341000	4757055	0	0	0.0000	80	80	1.19	1.20	1.01
1315	4342000	4757055	0	0	0.0029	83	76	1.23	1.14	1.09
1315	4343000	4757055	0	0	0.0190	78	73	1.16	1.10	1.06
1315	4344000	4757055	0	0	0.0000	76	72	1.13	1.09	1.05
1315	4345000	4757055	0	0	0.0000	43	50	0.64	0.75	0.87
1315	4346000	4757055	0	0	0.0000	67	76	0.99	1.14	0.89
1315	4347000	4757055	0	0	0.0000	84	70	1.24	1.05	1.20
1315	4348000	4757055	0	0	0.0021	75	78	1.11	1.17	0.96
1315	4349000	4757055	0	0	0.0000	77	74	1.14	1.11	1.04
1315	4350000	4757055	0	0	0.0000	76	66	1.13	0.99	1.15
1315	4351000	4757055	0	0	0.0000	85	82	1.25	1.24	1.03
1315	4352000	4757055	0	0	0.0000	70	75	1.03	1.12	0.94
1315	4353000	4757055	0	0	0.0000	57	64	0.85	0.96	0.89
1315	4354000	4757055	0	0	0.0232	59	59	0.88	0.89	1.00
1315	4355000	4757055	0	0	0.0015	82	75	1.21	1.12	1.10
1315	4356000	4757055	0	0	0.0000	81	75	1.19	1.13	1.07
1315	4357000	4757055	0	0	0.0000	85	77	1.26	1.15	1.11
1315	4358000	4757055	0	0	0.0074	85	83	1.26	1.25	1.02
1315	4359000	4757055	0	0	0.0004	80	79	1.18	1.19	1.01
1315	4360000	4757055	0	0	0.0088	74	80	1.10	1.20	0.93
1315	4361000	4757055	0	0	0.0000	75	81	1.11	1.21	0.94
1315	4362000	4757055	0	0	0.0000	79	75	1.18	1.13	1.06
1315	4363000	4757055	0	0	0.0000	77	77	1.14	1.16	1.00
1315	4364000	4757055	0	0	0.0079	83	79	1.22	1.19	1.04
1315	4365000	4757055	0	0	0.0000	92	83	1.36	1.24	1.11
1315	4366000	4757055	0	0	0.0061	81	72	1.19	1.08	1.12
1315	4367000	4757055	0	0	0.0099	83	81	1.23	1.21	1.03
1315	4368000	4757055	0	0	0.0061	74	77	1.09	1.16	0.96
1315	4369000	4757055	0	0	0.0139	82	85	1.21	1.28	0.96
1315	4370000	4757055	0	0	0.0000	77	75	1.14	1.12	1.03
1315	4371000	4757055	0	0	0.0000	90	81	1.33	1.22	1.10
1315	4372000	4757055	0	0	0.0000	64	62	0.95	0.94	1.03
1315	4373000	4757055	0	0	0.0000	77	75	1.14	1.12	1.03
1315	4374000	4757055	0	0	0.0000	75	82	1.11	1.23	0.92
1315	4375000	4757055	0	0	0.0000	80	72	1.19	1.09	1.11
1315	4376000	4757055	0	0	0.0000	77	80	1.14	1.20	0.96
1315	4377000	4757055	0	0	0.0098	72	83	1.06	1.25	0.86
1315	4378000	4757055	0	0	0.0000	76	78	1.13	1.18	0.97
1315	4379000	4757055	0	0	0.0000	70	81	1.03	1.22	0.86
1315	4380000	4757055	0	0	0.0000	85	86	1.26	1.29	0.99
1315	4381000	4757055	0	0	0.0000	83	84	1.23	1.26	0.99
1315	4382000	4757055	0	0	0.0000	77	67	1.13	1.01	1.14
1315	4383000	4757055	0	0	0.0000	70	71	1.03	1.07	0.98
1315	4384000	4757055	0	0	0.0047	69	69	1.02	1.04	1.00
1315	4385000	4757055	0	0	0.0000	24	24	0.35	0.35	1.01
1315	4386000	4757055	0	1	0.0000	62	58	0.92	0.88	1.07
1315	4387000	4757055	0	0	0.0000	81	80	1.19	1.20	1.01
1315	4388000	4757055	0	0	0.0000	83	79	1.23	1.19	1.05
1315	4389000	4757055	0	0	0.0000	71	76	1.05	1.14	0.93
1315	4390000	4757055	0	0	0.0000	80	73	1.18	1.10	1.09
1315	4391000	4757055	0	0	0.0000	91	80	1.35	1.21	1.13
1315	4392000	4757055	0	0	0.0000	76	87	1.13	1.31	0.87
1315	4393000	4757055	0	0	0.0003	68	69	1.01	1.04	0.99
1315	4394000	4757055	0	0	0.0000	55	56	0.81	0.85	0.98
1315	4395000	4757055	0	0	0.0003	59	70	0.88	1.05	0.85
1315	4396000	4757055	0	0	0.0000	35	37	0.52	0.56	0.94
1315	4397000	4757055	0	0	0.0000	21	24	0.31	0.36	0.86
1315	4398000	4757055	0	0	0.0000	3	6	0.04	0.08	0.54
1315	4399000	4757055	0	0	0.0000	4	7	0.05	0.11	0.50
1315	4400000	4757055	0	0	0.0000	4	3	0.05	0.04	1.35
1315	4401000	4757055	0	0	0.2178	9	7	0.13	0.11	1.24
1315	4402000	4757055	0	0	0.0000	40	41	0.60	0.62	0.98
1315	4403000	4757055	0	0	0.0000	24	28	0.36	0.42	0.86
1315	4404000	4757055	0	0	0.0000	30	30	0.44	0.46	0.98
1315	4405000	4757055	0	0	0.0000	5	6	0.08	0.08	0.90
1315	4406000	4757055	0	0	0.0000	5	3	0.08	0.05	1.56
1315	4407000	4757055	0	0	0.0000	8	7	0.13	0.10	1.23
1315	4408000	4757055	0	0	0.0000	9	9	0.14	0.13	1.03
1315	4409000	4757055	0	0	0.0000	4	7	0.06	0.10	0.59
1315	4410000	4757055	0	0	0.0000	7	9	0.11	0.14	0.80
1315	4411000	4757055	0	0	0.0000	11	8	0.16	0.12	1.42
1315	4412000	4757055	0	0	0.0000	58	60	0.87	0.91	0.97
1315	4413000	4757055	0	0	0.0000	69	72	1.03	1.08	0.96
1315	4414000	4757055	0	0	0.0000	79	76	1.17	1.15	1.04
1315	4415000	4757055	0	0	0.0000	67	65	1.00	0.97	1.04
1315	4416000	4757055	0	0	0.0000	72	69	1.06	1.04	1.04
1315	4417000	4757055	0	0	0.0000	66	70	0.97	1.05	0.94
1315	4418000	4757055	0	0	0.0000	59	62	0.88	0.93	0.96
1315	4419000	4757055	0	0	0.0092	75	74	1.11	1.12	1.01
1315	4420000	4757055	0	0	0.0000	75	76	1.12	1.15	0.99
1315	4421000	4757055	0	0	0.0000	74	72	1.10	1.08	1.03
1315	4422000	4757055	0	0	0.0000	69	58	1.03	0.88	1.19
1315	4423000	4757055	0	0	0.0000	59	60	0.88	0.90	0.98
1315	4424000	4757055	0	0	0.0000	51	53	0.76	0.80	0.96
1315	4425000	4757055	0	0	0.0000	40	37	0.60	0.55	1.10
1315	4426000	4757055	0	0	0.0000	69	68	1.02	1.02	1.02
1315	4427000	4757055	0	0	0.0000	85	75	1.26	1.14	1.13
1315	4428000	4757055	0	0	0.0000	56	53	0.83	0.80	1.05
1315	4429000	4757055	0	0	0.0000	79	79	1.17	1.18	1.01
1315	4430000	4757055	0	0	0.0000	77	77	1.14	1.16	1.00
1315	4431000	4757055	0	0	0.0055	82	67	1.22	1.01	1.23
1315	4432000	4757055	0	0	0.0268	68	69	1.00	1.04	0.98
1315	4433000	4757055	0	0	0.0000	75	78	1.11	1.17	0.97
1315	4434000	4757055	0	0	0.0000	52	47	0.77	0.70	1.12
1315	4435000	4757055	0	0	0.0000	52	46	0.77	0.69	1.13
1315	4436000	4757055	0	0	0.0000	65	57	0.96	0.86	1.14
1315	4437000	4757055	0	0	0.0000	58	60	0.85	0.91	0.95
1315	4438000	4757055	0	0	0.0000	81	77	1.20	1.15	1.06
1315	4439000	4757055	0	0	0.0000	73	79	1.09	1.19	0.93
1315	4440000	4757055	0	0	0.0000	76	75	1.13	1.13	1.02
1315	4441000	4757055	0	0	0.0000	45	42	0.66	0.63	1.07
1315	4442000	4757055	0	0	0.0000	37	36	0.55	0.54	1.03
1315	4443000	4757055	0	0	0.0000	67	64	0.98	0.97	1.04
1315	4444000	4757055	0	0	0.0000	80	74	1.19	1.11	1.09
1315	4445000	4757055	0	0	0.0000	76	71	1.12	1.07	1.06
1315	4446000	4757055	0	0	0.0000	75	63	1.12	0.95	1.19
1315	4447000	4757055	0	0	0.0000	66	74	0.98	1.11	0.90
1315	4448000	4757055	0	0	0.0000	28	29	0.42	0.44	0.96
1315	4449000	4757055	0	0	0.0000	42	42	0.62	0.64	1.00
1315	4450000	4757055	0	0	0.0000	75	73	1.10	1.09	1.02
1315	4451000	4757055	0	0	0.0027	77	70	1.15	1.06	1.10
1315	4452000	4757055	0	0	0.0000	76	77	1.12	1.15	0.99
1315	4453000	4757055	0	0	0.0000	30	31	0.45	0.46	0.98
1315	4454000	4757055	0	0	0.0000	61	60	0.90	0.90	1.01
1315	4455000	4757055	0	0	0.0000	50	59	0.74	0.89	0.84
1315	4456000	4757055	0	0	0.0000	75	79	1.11	1.18	0.96
1315	4457000	4757055	0	0	0.0000	82	78	1.22	1.18	1.05
1315	4458000	4757055	0	0	0.0009	77	75	1.14	1.13	1.02
1315	4459000	4757055	0	0	0.0000	79	63	1.16	0.95	1.24
1315	4460000	4757055	0	0	0.0000	75	80	1.11	1.20	0.94
1315	4461000	4757055	0	0	0.0000	76	72	1.13	1.08	1.05
1315	4462000	4757055	0	0	0.0000	81	71	1.20	1.06	1.14
1315	4463000	4757055	0	0	0.0000	71	68	1.05	1.02	1.05
1315	4464000	4757055	0	0	0.0000	80	80	1.18	1.20	1.00
1315	4465000	4757055	0	0	0.0000	78	73	1.16	1.10	1.07
1315	4466000	4757055	0	0	0.0011	83	79	1.22	1.19	1.04
1315	4467000	4757055	0	0	0.0000	72	72	1.06	1.08	1.00
1315	4468000	4757055	0	0	0.0000	79	73	1.17	1.10	1.08
1315	4469000	4757055	0	0	0.0000	68	82	1.00	1.23	0.83
1315	4470000	4757055	0	0	0.0019	81	90	1.20	1.35	0.90
1315	4471000	4757055	0	0	0.0000	88	83	1.31	1.25	1.06
1315	4472000	4757055	0	0	0.0173	68	68	1.01	1.02	1.01
1315	4473000	4757055	0	0	0.0000	38	38	0.56	0.57	0.99
1315	4474000	4757055	0	0	0.0000	58	60	0.86	0.89	0.98
1315	4475000	4757055	0	0	0.0000	75	73	1.11	1.09	1.03
1315	4476000	4757055	0	0	0.0110	54	54	0.81	0.80	1.02
1315	4477000	4757055	0	0	0.0000	82	66	1.21	0.99	1.25
1315	4478000	4757055	0	0	0.0000	69	76	1.02	1.15	0.91
1315	4479000	4757055	0	0	0.0000	70	67	1.03	1.01	1.04
1315	4480000	4757055	0	0	0.0068	74	71	1.10	1.07	1.04
1315	4481000	4757055	0	0	0.0000	59	63	0.87	0.94	0.94
1315	4482000	4757055	0	0	0.0000	61	55	0.91	0.83	1.11
1315	4483000	4757055	0	0	0.0000	53	51	0.78	0.77	1.03
1315	4484000	4757055	0	0	0.0000	66	63	0.97	0.94	1.05
1315	4485000	4757055	0	0	0.0000	63	69	0.93	1.04	0.91
1315	4486000	4757055	0	0	0.0057	73	75	1.08	1.13	0.98
1315	4487000	4757055	0	0	0.0000	86	82	1.27	1.24	1.05
1315	4488000	4757055	0	0	0.0000	74	85	1.10	1.28	0.87
1315	4489000	4757055	0	0	0.0000	78	77	1.15	1.16	1.01
1315	4490000	4757055	0	0	0.0000	74	76	1.10	1.14	0.98
1315	4491000	4757055	0	0	0.0000	68	71	1.01	1.06	0.97
1315	4492000	4757055	0	0	0.0000	67	62	0.99	0.93	1.08
1315	4493000	4757055	0	0	0.0000	78	71	1.16	1.06	1.10
1315	4494000	4757055	0	0	0.0000	67	74	0.99	1.11	0.91
1315	4495000	4757055	0	0	0.0000	91	81	1.34	1.21	1.13
1315	4496000	4757055	0	0	0.0000	72	66	1.07	0.99	1.09
1315	4497000	4757055	0	0	0.0000	66	61	0.98	0.91	1.09
1315	4498000	4757055	0	0	0.0000	62	64	0.92	0.96	0.97
1315	4499000	4757055	0	0	0.0000	56	60	0.84	0.91	0.94
1315	4500000	4757055	0	0	0.0000	65	76	0.96	1.15	0.85
1315	4501000	4757055	0	0	0.0011	76	69	1.12	1.03	1.10
1315	4502000	4757055	0	0	0.0000	54	53	0.80	0.80	1.02
1315	4503000	4757055	0	0	0.0000	45	43	0.66	0.65	1.03
1315	4504000	4757055	0	0	0.0000	72	66	1.07	0.99	1.09
1315	4505000	4757055	0	0	0.0000	83	82	1.23	1.23	1.02
1315	4506000	4757055	0	0	0.0000	67	76	0.99	1.14	0.88
1315	4507000	4757055	0	0	0.0000	76	78	1.12	1.17	0.97
1315	4508000	4757055	0	0	0.0041	82	83	1.22	1.25	0.99
1315	4509000	4757055	0	0	0.0000	67	73	1.00	1.09	0.93
1315	4510000	4757055	0	0	0.0000	77	83	1.15	1.24	0.94
1315	4511000	4757055	0	0	0.0000	39	42	0.57	0.62	0.93
1315	4512000	4757055	0	0	0.0000	77	77	1.15	1.16	1.00
1315	4513000	4757055	0	0	0.0000	64	75	0.95	1.12	0.86
1315	4514000	4757055	0	0	0.0000	68	70	1.00	1.05	0.97
1315	4515000	4757055	0	0	0.0000	42	39	0.62	0.59	1.07
1315	4516000	4757055	0	0	0.0010	48	35	0.72	0.52	1.40
1315	4517000	4757055	0	0	0.0000	41	33	0.60	0.49	1.24
1315	4518000	4757055	0	0	0.0017	45	45	0.67	0.68	1.00
1315	4519000	4757055	0	0	0.0171	28	29	0.42	0.43	0.97
1315	4520000	4757055	0	0	0.0000	65	64	0.96	0.96	1.02
1315	4521000	4757055	0	0	0.0240	73	73	1.07	1.10	0.99
1315	4522000	4757055	0	0	0.0000	80	92	1.18	1.39	0.87
1315	4523000	4757055	0	0	0.0000	64	74	0.94	1.12	0.86
1315	4524000	4757055	0	0	0.0000	73	53	1.08	0.80	1.38
1315	4525000	4757055	0	0	0.0000	83	79	1.22	1.19	1.05
1315	4526000	4757055	0	0	0.0000	80	81	1.18	1.22	0.98
1315	4527000	4757055	0	0	0.0000	43	37	0.63	0.55	1.16
1315	4528000	4757055	0	0	0.0000	22	20	0.33	0.30	1.11
1315	4529000	4757055	0	0	0.0031	63	72	0.94	1.08	0.88
1315	4530000	4757055	0	0	0.0000	46	46	0.67	0.70	0.98
1315	4531000	4757055	0	0	0.0162	61	61	0.90	0.91	1.01
1315	4532000	4757055	0	0	0.0000	75	77	1.10	1.15	0.97
1315	4533000	4757055	0	0	0.0000	64	63	0.95	0.95	1.01
1315	4534000	4757055	0	0	0.0000	36	36	0.53	0.54	1.00
1315	4535000	4757055	0	0	0.0000	76	64	1.12	0.96	1.19
1315	4536000	4757055	0	0	0.0000	8	8	0.11	0.13	0.91
1315	4537000	4757055	0	0	0.0000	44	43	0.66	0.65	1.02
1315	4538000	4757055	0	0	0.0000	75	76	1.11	1.15	0.98
1315	4539000	4757055	0	0	0.0000	85	86	1.26	1.30	0.98
1315	4540000	4757055	0	0	0.0000	81	84	1.20	1.26	0.96
1315	4541000	4757055	0	0	0.0000	83	93	1.22	1.39	0.89
1315	4542000	4757055	0	0	0.0000	69	71	1.02	1.07	0.97
1315	4543000	4757055	0	0	0.0000	72	64	1.06	0.97	1.11
1315	4544000	4757055	0	0	0.0000	73	65	1.08	0.98	1.13
1315	4545000	4757055	0	0	0.0000	66	75	0.98	1.13	0.88
1315	4546000	4757055	0	0	0.0000	81	80	1.19	1.21	1.00
1315	4547000	4757055	0	0	0.0000	73	73	1.08	1.10	1.00
1315	4548000	4757055	0	0	0.0175	60	66	0.89	0.99	0.91
1315	4549000	4757055	0	0	0.0000	72	70	1.06	1.05	1.03
1315	4550000	4757055	0	0	0.0000	71	64	1.05	0.96	1.11
1315	4551000	4757055	0	0	0.0000	84	88	1.24	1.33	0.95
1315	4552000	4757055	0	0	0.0000	55	51	0.82	0.77	1.08
1315	4553000	4757055	0	0	0.0000	70	69	1.04	1.04	1.02
1315	4554000	4757055	0	0	0.0000	80	85	1.18	1.28	0.94
1315	4555000	4757055	0	0	0.0000	81	69	1.20	1.04	1.17
1315	4556000	4757055	0	0	0.0000	76	71	1.13	1.07	1.07
1315	4557000	4757055	0	0	0.0000	66	67	0.98	1.01	0.99
1315	4558000	4757055	0	0	0.0000	67	63	0.99	0.94	1.07
1315	4559000	4757055	0	0	0.0002	59	58	0.88	0.87	1.02
1315	4560000	4757055	0	0	0.0000	77	73	1.15	1.09	1.07
1315	4561000	4757055	0	0	0.0000	86	84	1.27	1.26	1.02
1315	4562000	4757055	0	0	0.0000	86	84	1.27	1.26	1.02
1315	4563000	4757055	0	0	0.0000	80	80	1.19	1.21	1.00
1315	4564000	4757055	0	0	0.0068	68	72	1.01	1.09	0.94
1315	4565000	4757055	0	0	0.0000	81	80	1.20	1.21	1.01
1315	4566000	4757055	0	0	0.0000	80	69	1.19	1.04	1.16
1315	4567000	4757055	0	0	0.0000	79	72	1.16	1.08	1.10
1315	4568000	4757055	0	0	0.0000	83	75	1.23	1.13	1.11
1315	4569000	4757055	0	0	0.0000	79	80	1.17	1.20	0.99
1315	4570000	4757055	0	0	0.0000	79	74	1.17	1.11	1.08
1315	4571000	4757055	0	0	0.0000	66	65	0.97	0.98	1.00
1315	4572000	4757055	0	0	0.0000	72	67	1.07	1.00	1.09
1315	4573000	4757055	0	0	0.0000	82	78	1.21	1.17	1.05
1315	4574000	4757055	0	0	0.0000	76	84	1.13	1.26	0.91
1315	4575000	4757055	0	0	0.0000	66	56	0.98	0.85	1.18
1315	4576000	4757055	0	0	0.0000	45	38	0.66	0.58	1.16
1315	4577000	4757055	0	0	0.0000	69	72	1.02	1.09	0.95
1315	4578000	4757055	0	0	0.0000	65	62	0.97	0.93	1.05
1315	4579000	4757055	0	1	0.0000	42	37	0.62	0.56	1.14
1315	4580000	4757055	0	0	0.0000	54	50	0.80	0.75	1.08
1315	4581000	4757055	0	0	0.0000	60	63	0.89	0.94	0.96
1315	4582000	4757055	0	0	0.0000	80	86	1.18	1.29	0.93
1315	4583000	4757055	0	0	0.0000	30	28	0.45	0.42	1.08
1315	4584000	4757055	0	0	0.0000	50	51	0.74	0.76	0.98
1315	4585000	4757055	0	0	0.0000	67	62	0.99	0.93	1.08
1315	4586000	4757055	0	0	0.0009	66	68	0.98	1.02	0.98
1315	4587000	4757055	0	0	0.0023	85	80	1.26	1.20	1.06
1315	4588000	4757055	0	0	0.0000	83	77	1.23	1.15	1.08
1315	4589000	4757055	0	0	0.0000	68	75	1.01	1.12	0.91
1315	4590000	4757055	0	0	0.0000	32	33	0.47	0.50	0.95
1315	4591000	4757055	0	0	0.0000	35	36	0.51	0.54	0.96
1315	4592000	4757055	0	0	0.0000	45	46	0.67	0.69	0.98
1315	4593000	4757055	0	0	0.0000	64	64	0.94	0.96	1.00
1315	4594000	4757055	0	0	0.0000	74	74	1.09	1.12	1.00
1315	4595000	4757055	0	0	0.0000	81	73	1.19	1.09	1.11
1315	4596000	4757055	0	0	0.0000	51	47	0.76	0.70	1.10
1315	4597000	4757055	0	0	0.0000	52	52	0.77	0.79	0.99
1315	4598000	4757055	0	0	0.0000	51	45	0.75	0.68	1.12
1315	4599000	4757055	0	0	0.0000	81	66	1.19	0.99	1.22
1315	4600000	4757055	0	0	0.0000	67	80	1.00	1.20	0.84
1315	4601000	4757055	0	0	0.0000	76	65	1.13	0.97	1.18
1315	4602000	4757055	0	0	0.0000	71	68	1.06	1.02	1.05
1315	4603000	4757055	0	0	0.0000	41	46	0.60	0.70	0.87
1315	4604000	4757055	0	0	0.0046	57	57	0.84	0.86	1.00
1315	4605000	4757055	0	0	0.0000	79	82	1.17	1.23	0.97
1315	4606000	4757055	0	0	0.0002	66	68	0.97	1.03	0.96
1315	4607000	4757055	0	0	0.0000	78	60	1.15	0.90	1.30
1315	4608000	4757055	0	0	0.0000	63	66	0.93	0.99	0.96
1315	4609000	4757055	0	0	0.0000	59	53	0.88	0.80	1.12
1315	4610000	4757055	0	0	0.0000	64	66	0.95	0.99	0.98
1315	4611000	4757055	0	0	0.0000	87	82	1.29	1.23	1.06
1315	4612000	4757055	0	0	0.0000	72	77	1.06	1.16	0.93
1315	4613000	4757055	0	0	0.0000	83	80	1.22	1.21	1.03
1315	4614000	4757055	0	0	0.0000	78	72	1.15	1.08	1.08
1315	4615000	4757055	0	0	0.0000	59	65	0.87	0.97	0.91
1315	4616000	4757055	0	0	0.0000	45	46	0.67	0.68	1.00
1315	4617000	4757055	0	0	0.0000	80	83	1.18	1.24	0.97
1315	4618000	4757055	0	0	0.0000	45	42	0.66	0.63	1.06
1315	4619000	4757055	0	0	0.0000	11	5	0.16	0.07	2.20
1315	4620000	4757055	0	0	0.0000	25	25	0.37	0.37	1.02
1315	4621000	4757055	0	0	0.0000	30	33	0.44	0.50	0.90
1315	4622000	4757055	0	0	0.0000	58	51	0.86	0.77	1.13
1315	4623000	4757055	0	0	0.0000	88	88	1.31	1.33	1.00
1315	4624000	4757055	0	0	0.0000	77	86	1.14	1.29	0.90
1315	4625000	4757055	0	0	0.0000	72	85	1.06	1.28	0.84
1315	4626000	4757055	0	0	0.0000	82	79	1.21	1.18	1.04
1315	4627000	4757055	0	0	0.0088	72	72	1.06	1.08	1.00
1315	4628000	4757055	0	0	0.0000	71	65	1.05	0.98	1.08
1315	4629000	4757055	0	0	0.0124	86	92	1.27	1.38	0.93
1315	4630000	4757055	0	0	0.0000	84	83	1.24	1.25	1.00
1315	4631000	4757055	0	0	0.0000	73	67	1.08	1.01	1.09
1315	4632000	4757055	0	0	0.0000	84	84	1.25	1.26	1.01
1315	4633000	4757055	0	0	0.0000	87	85	1.29	1.28	1.03
1315	4634000	4757055	0	0	0.0000	84	84	1.25	1.27	1.00
1315	4635000	4757055	0	0	0.0000	74	83	1.09	1.24	0.89
1315	4636000	4757055	0	0	0.0000	87	82	1.28	1.23	1.06
1315	4637000	4757055	0	0	0.0009	81	68	1.20	1.02	1.19
1315	4638000	4757055	0	0	0.0000	79	79	1.18	1.19	1.00
1315	4639000	4757055	0	0	0.0000	74	75	1.10	1.13	0.98
1315	4640000	4757055	0	0	0.0000	66	67	0.98	1.00	1.00
1315	4641000	4757055	0	0	0.0000	81	73	1.19	1.09	1.11
1315	4642000	4757055	0	0	0.0000	80	71	1.18	1.07	1.13
1315	4643000	4757055	0	0	0.0000	79	74	1.18	1.11	1.08
1315	4644000	4757055	0	0	0.0000	76	75	1.12	1.12	1.01
1315	4645000	4757055	0	0	0.0000	67	57	1.00	0.86	1.18
1315	4646000	4757055	0	0	0.0000	62	63	0.92	0.95	0.99
1315	4647000	4757055	0	0	0.0000	71	69	1.05	1.04	1.02
1315	4648000	4757055	0	0	0.0000	73	78	1.09	1.17	0.94
1315	4649000	4757055	0	0	0.0000	36	40	0.53	0.61	0.88
1315	4650000	4757055	0	0	0.0000	73	75	1.09	1.13	0.98
1315	4651000	4757055	0	0	0.0000	69	78	1.02	1.17	0.88
1315	4652000	4757055	0	0	0.0000	82	75	1.21	1.13	1.09
1315	4653000	4757055	0	0	0.0000	70	74	1.03	1.11	0.94
1315	4654000	4757055	0	0	0.0000	80	79	1.19	1.18	1.02
1315	4655000	4757055	0	0	0.0000	74	79	1.09	1.19	0.93
1315	4656000	4757055	0	0	0.0000	84	77	1.24	1.15	1.09
1315	4657000	4757055	0	0	0.0000	74	74	1.09	1.11	1.00
1315	4658000	4757055	0	0	0.0000	75	78	1.11	1.18	0.96
1315	4659000	4757055	0	0	0.0000	69	67	1.02	1.01	1.02
1315	4660000	4757055	0	0	0.0000	82	75	1.22	1.12	1.10
1315	4661000	4757055	0	0	0.0000	82	76	1.21	1.14	1.07
1315	4662000	4757055	0	0	0.0000	69	74	1.02	1.11	0.94
1315	4663000	4757055	0	0	0.0000	71	70	1.05	1.06	1.01
1315	4664000	4757055	0	0	0.0000	76	80	1.12	1.20	0.95
1315	4665000	4757055	0	0	0.0000	70	73	1.04	1.09	0.97
1315	4666000	4757055	0	0	0.0000	66	71	0.98	1.07	0.93
1315	4667000	4757055	0	0	0.0000	86	79	1.28	1.18	1.10
1315	4668000	4757055	0	0	0.0000	80	74	1.18	1.11	1.08
1315	4669000	4757055	0	0	0.0000	34	28	0.50	0.42	1.23
1315	4670000	4757055	0	0	0.0077	64	59	0.94	0.89	1.07
1315	4671000	4757055	0	0	0.0000	95	95	1.40	1.42	1.00
1315	4672000	4757055	0	0	0.0000	94	99	1.39	1.49	0.95
1315	4673000	4757055	0	0	0.0000	77	76	1.14	1.15	1.01
1315	4674000	4757055	0	0	0.0065	49	43	0.73	0.64	1.15
1315	4675000	4757055	0	0	0.0000	70	71	1.03	1.07	0.98
1315	4676000	4757055	0	0	0.0447	71	75	1.06	1.13	0.95
1315	4677000	4757055	0	0	0.0000	79	72	1.17	1.08	1.09
1315	4678000	4757055	0	0	0.0000	73	74	1.08	1.11	0.99
1315	4679000	4757055	0	0	0.0172	71	72	1.05	1.08	0.99
1315	4680000	4757055	0	0	0.0000	56	65	0.83	0.98	0.86
1315	4681000	4757055	0	0	0.0000	70	73	1.04	1.09	0.97
1315	4682000	4757055	0	0	0.0000	80	76	1.18	1.14	1.05
1315	4683000	4757055	0	0	0.0227	78	77	1.16	1.15	1.02
1315	4684000	4757055	0	0	0.0000	78	76	1.15	1.15	1.02
1315	4685000	4757055	0	0	0.0439	67	63	1.00	0.95	1.06
1315	4686000	4757055	0	0	0.0000	79	80	1.17	1.20	0.99
1315	4687000	4757055	0	0	0.0000	63	60	0.93	0.90	1.05
1315	4688000	4757055	0	0	0.0000	52	47	0.77	0.71	1.10
1315	4689000	4757055	0	0	0.0000	61	61	0.91	0.92	1.00
1315	4690000	4757055	0	0	0.0221	65	67	0.97	1.01	0.97
1315	4691000	4757055	0	0	0.0000	68	59	1.01	0.89	1.15
1315	4692000	4757055	0	0	0.0000	22	28	0.33	0.42	0.79
1315	4693000	4757055	0	0	0.0000	34	36	0.50	0.54	0.94
1315	4694000	4757055	0	0	0.0000	24	32	0.36	0.48	0.76
1315	4695000	4757055	0	0	0.0000	22	22	0.33	0.33	1.01
1315	4696000	4757055	0	0	0.0000	21	25	0.31	0.37	0.85
1315	4697000	4757055	2	0	0.0000	7	10	0.11	0.15	0.75
1315	4698000	4757055	0	0	0.0156	14	19	0.21	0.28	0.75
1315	4699000	4757055	0	0	0.0000	4	3	0.06	0.04	1.55
1315	4700000	4757055	1	0	0.0000	6	9	0.09	0.13	0.65
1315	4701000	4757055	0	2	0.0000	6	5	0.08	0.07	1.15
1315	4702000	4757055	0	0	0.0000	9	11	0.14	0.16	0.85
1315	4703000	4757055	0	0	0.0000	6	6	0.08	0.10	0.89
1315	4704000	4757055	4	0	0.0000	12	15	0.18	0.22	0.79
1315	4705000	4757055	0	0	0.0000	10	12	0.14	0.18	0.81
1315	4706000	4757055	0	0	0.0000	4	5	0.06	0.08	0.68
1315	4707000	4757055	0	0	0.0000	4	3	0.05	0.05	1.08
1315	4708000	4757055	0	0	0.0000	18	21	0.27	0.32	0.87
1315	4709000	4757055	0	0	0.0000	10	11	0.15	0.17	0.88
1315	4710000	4757055	0	0	0.0000	36	31	0.54	0.47	1.17
1315	4711000	4757055	0	0	0.0093	62	60	0.91	0.91	1.02
1315	4712000	4757055	0	0	0.0000	69	72	1.02	1.08	0.96
1315	4713000	4757055	0	0	0.0000	60	66	0.89	0.99	0.92
1315	4714000	4757055	0	0	0.0000	68	65	1.01	0.98	1.05
1315	4715000	4757055	0	0	0.0100	85	75	1.26	1.13	1.13
1315	4716000	4757055	0	0	0.0000	92	79	1.37	1.19	1.17
1315	4717000	4757055	0	0	0.0000	82	78	1.22	1.17	1.06
1315	4718000	4757055	0	0	0.0000	45	37	0.67	0.55	1.23
1315	4719000	4757055	0	0	0.0000	63	59	0.93	0.88	1.07
1315	4720000	4757055	0	0	0.0000	69	70	1.02	1.05	0.99
1315	4721000	4757055	0	0	0.0000	71	78	1.06	1.17	0.91
1315	4722000	4757055	0	0	0.0000	67	65	1.00	0.98	1.04
1315	4723000	4757055	0	0	0.0115	75	73	1.11	1.09	1.03
1315	4724000	4757055	0	0	0.0000	67	64	0.99	0.96	1.04
1315	4725000	4757055	0	0	0.0000	76	76	1.12	1.14	1.00
1315	4726000	4757055	0	0	0.0063	76	71	1.12	1.06	1.07
1315	4727000	4757055	0	0	0.0000	75	67	1.11	1.01	1.11
1315	4728000	4757055	0	0	0.0000	63	59	0.94	0.88	1.08
1315	4729000	4757055	0	0	0.0000	64	69	0.95	1.04	0.92
1315	4730000	4757055	0	0	0.0000	75	74	1.11	1.11	1.02
1315	4731000	4757055	0	0	0.0000	72	69	1.07	1.03	1.05
1315	4732000	4757055	0	0	0.0000	80	84	1.18	1.26	0.95
1315	4733000	4757055	0	0	0.0000	79	66	1.16	1.00	1.18
1315	4734000	4757055	0	0	0.0000	78	76	1.16	1.14	1.03
1315	4735000	4757055	0	0	0.0000	73	65	1.08	0.98	1.12
1315	4736000	4757055	0	0	0.0000	81	73	1.21	1.10	1.11
1315	4737000	4757055	0	0	0.0000	81	85	1.19	1.28	0.95
1315	4738000	4757055	0	0	0.0000	78	79	1.16	1.18	1.00
1315	4739000	4757055	0	0	0.0000	70	63	1.03	0.94	1.11
1315	4740000	4757055	0	0	0.0000	81	73	1.19	1.10	1.10
1315	4741000	4757055	0	0	0.0000	75	75	1.11	1.13	1.00
1315	4742000	4757055	0	0	0.0000	70	68	1.04	1.02	1.03
1315	4743000	4757055	0	0	0.0000	75	76	1.10	1.14	0.99
1315	4744000	4757055	0	0	0.0000	79	77	1.17	1.16	1.03
1315	4745000	4757055	1	2	0.0191	37	35	0.55	0.52	1.06
1315	4746000	4757055	0	0	0.0000	73	69	1.08	1.04	1.05
1315	4747000	4757055	0	0	0.0000	48	49	0.71	0.73	0.99
1315	4748000	4757055	0	0	0.0000	74	67	1.09	1.01	1.10
1315	4749000	4757055	0	0	0.0000	87	85	1.29	1.29	1.02
1315	4750000	4757055	0	0	0.0000	75	73	1.10	1.09	1.03
1315	4751000	4757055	0	0	0.0108	79	81	1.17	1.21	0.98
1315	4752000	4757055	0	0	0.0000	42	50	0.62	0.75	0.85
1315	4753000	4757055	0	0	0.0000	56	57	0.84	0.86	0.99
1315	4754000	4757055	0	0	0.0074	57	64	0.85	0.96	0.90
1315	4755000	4757055	0	0	0.0000	82	84	1.22	1.26	0.99
1315	4756000	4757055	0	0	0.0000	85	89	1.26	1.34	0.96
1315	4756500	4757055	0	0	0.0000	43	37	0.64	0.55	1.18
1316	0	944370	0	0	0.0000	72	72	1.07	1.09	1.00
1316	1000	944370	0	0	0.0000	76	70	1.13	1.05	1.09
1316	2000	944370	0	0	0.0000	77	77	1.14	1.15	1.00
1316	3000	944370	0	0	0.0000	76	76	1.12	1.14	1.01
1316	4000	944370	0	0	0.0000	82	84	1.22	1.26	0.98
1316	5000	944370	0	0	0.0000	75	80	1.11	1.20	0.94
1316	6000	944370	0	0	0.0000	85	84	1.26	1.26	1.02
1316	7000	944370	0	0	0.0012	85	82	1.26	1.23	1.04
1316	8000	944370	0	0	0.0000	75	68	1.11	1.03	1.10
1316	9000	944370	0	0	0.0000	65	69	0.97	1.03	0.95
1316	10000	944370	0	0	0.0000	68	59	1.01	0.89	1.15
1316	11000	944370	0	0	0.0000	78	63	1.16	0.95	1.24
1316	12000	944370	0	0	0.0000	47	41	0.70	0.62	1.15
1316	13000	944370	0	0	0.0000	20	17	0.30	0.25	1.20
1316	14000	944370	0	0	0.0000	0	0	0.00	0.00	1.00
1316	15000	944370	0	0	0.0000	5	5	0.07	0.08	0.93
1316	16000	944370	0	0	0.0000	39	37	0.58	0.56	1.05
1316	17000	944370	0	0	0.0000	1	2	0.02	0.04	0.60
1316	18000	944370	0	0	0.0000	9	9	0.13	0.14	0.96
1316	19000	944370	0	0	0.0000	6	9	0.09	0.13	0.73
1316	20000	944370	0	0	0.0000	0	1	0.01	0.01	0.64
1316	21000	944370	0	0	0.0000	0	0	0.01	0.00	4.34
1316	22000	944370	0	0	0.0000	3	4	0.05	0.07	0.73
1316	23000	944370	0	0	0.0000	17	24	0.25	0.37	0.68
1316	24000	944370	0	0	0.0000	11	12	0.16	0.18	0.91
1316	25000	944370	0	0	0.0000	3	2	0.04	0.04	1.22
1316	26000	944370	0	0	0.0000	0	0	0.00	0.00	1.00
1316	27000	944370	0	0	0.0000	14	12	0.21	0.18	1.15
1316	28000	944370	0	0	0.0000	68	74	1.01	1.11	0.93
1316	29000	944370	0	0	0.0000	72	81	1.06	1.22	0.89
1316	30000	944370	0	0	0.0000	39	39	0.58	0.58	1.01
1316	31000	944370	0	0	0.0000	25	30	0.38	0.44	0.86
1316	32000	944370	0	0	0.0000	31	29	0.46	0.43	1.07
1316	33000	944370	0	0	0.0000	49	53	0.72	0.79	0.92
1316	34000	944370	0	0	0.0000	55	55	0.81	0.83	0.99
1316	35000	944370	0	0	0.0000	72	66	1.06	0.99	1.09
1316	36000	944370	0	0	0.0000	42	44	0.61	0.67	0.93
1316	37000	944370	0	0	0.0000	47	50	0.70	0.75	0.94
1316	38000	944370	0	0	0.0000	30	31	0.45	0.46	0.98
1316	39000	944370	0	0	0.0000	69	62	1.02	0.94	1.10
1316	40000	944370	0	0	0.0000	60	59	0.88	0.88	1.02
1316	41000	944370	0	0	0.0000	60	48	0.88	0.72	1.25
1316	42000	944370	0	0	0.0000	75	69	1.11	1.04	1.08
1316	43000	944370	0	0	0.0000	72	82	1.07	1.24	0.88
1316	44000	944370	0	0	0.0000	76	73	1.12	1.10	1.03
1316	45000	944370	0	0	0.0000	72	76	1.06	1.15	0.94
1316	46000	944370	0	0	0.0000	72	82	1.07	1.24	0.88
1316	47000	944370	0	0	0.0000	66	73	0.98	1.10	0.91
1316	48000	944370	0	0	0.0000	63	69	0.94	1.03	0.92
1316	49000	944370	0	0	0.0025	66	65	0.98	0.98	1.02
1316	50000	944370	0	0	0.0000	65	71	0.96	1.06	0.91
1316	51000	944370	0	0	0.0000	64	63	0.94	0.95	1.01
1316	52000	944370	0	0	0.0000	53	55	0.79	0.82	0.97
1316	53000	944370	0	0	0.0000	64	64	0.95	0.97	1.00
1316	54000	944370	0	0	0.0000	68	75	1.01	1.12	0.92
1316	55000	944370	0	0	0.0000	70	71	1.04	1.07	0.98
1316	56000	944370	0	0	0.0000	73	78	1.07	1.17	0.93
1316	57000	944370	0	0	0.0000	76	83	1.12	1.25	0.91
1316	58000	944370	0	0	0.0000	80	83	1.18	1.25	0.96
1316	59000	944370	0	0	0.0000	74	79	1.10	1.19	0.94
1316	60000	944370	0	0	0.0000	72	80	1.07	1.20	0.90
1316	61000	944370	0	0	0.0000	56	59	0.83	0.89	0.95
1316	62000	944370	0	0	0.0000	68	71	1.00	1.07	0.95
1316	63000	944370	0	0	0.0000	79	73	1.16	1.10	1.07
1316	64000	944370	0	0	0.0000	71	73	1.05	1.09	0.98
1316	65000	944370	0	0	0.0000	67	56	0.99	0.84	1.20
1316	66000	944370	0	0	0.0000	48	51	0.71	0.77	0.95
1316	67000	944370	0	0	0.0000	78	63	1.15	0.95	1.23
1316	68000	944370	0	0	0.0000	75	65	1.11	0.98	1.14
1316	69000	944370	0	0	0.0000	68	60	1.01	0.89	1.14
1316	70000	944370	0	0	0.0000	79	74	1.16	1.12	1.06
1316	71000	944370	0	0	0.0000	64	62	0.95	0.93	1.04
1316	72000	944370	0	0	0.0000	78	71	1.15	1.07	1.09
1316	73000	944370	0	0	0.0000	75	73	1.11	1.10	1.02
1316	74000	944370	0	0	0.0000	61	69	0.90	1.04	0.88
1316	75000	944370	0	0	0.0000	72	76	1.07	1.14	0.95
1316	76000	944370	0	0	0.0000	76	74	1.12	1.11	1.03
1316	77000	944370	0	0	0.0000	58	54	0.85	0.80	1.08
1316	78000	944370	0	0	0.0000	42	46	0.62	0.69	0.91
1316	79000	944370	0	0	0.0000	59	47	0.87	0.70	1.26
1316	80000	944370	0	0	0.0000	54	47	0.80	0.71	1.15
1316	81000	944370	0	0	0.0000	76	68	1.13	1.02	1.12
1316	82000	944370	0	0	0.0000	70	70	1.04	1.05	1.00
1316	83000	944370	0	8	0.0000	39	41	0.57	0.61	0.94
1316	84000	944370	0	0	0.0000	71	74	1.06	1.11	0.96
1316	85000	944370	0	0	0.0000	67	69	0.99	1.03	0.98
1316	86000	944370	0	0	0.0000	29	35	0.43	0.53	0.82
1316	87000	944370	0	0	0.0000	73	71	1.08	1.07	1.03
1316	88000	944370	0	0	0.0000	38	33	0.57	0.49	1.17
1316	89000	944370	0	0	0.0000	69	66	1.02	1.00	1.04
1316	90000	944370	0	0	0.0000	62	59	0.92	0.88	1.06
1316	91000	944370	0	0	0.0000	54	54	0.80	0.82	1.00
1316	92000	944370	0	0	0.0000	51	53	0.76	0.79	0.97
1316	93000	944370	0	0	0.0000	56	52	0.83	0.79	1.07
1316	94000	944370	0	0	0.0060	64	59	0.95	0.88	1.10
1316	95000	944370	0	0	0.0091	59	59	0.88	0.88	1.01
1316	96000	944370	0	0	0.0000	73	69	1.08	1.04	1.05
1316	97000	944370	0	0	0.0000	70	78	1.04	1.18	0.90
1316	98000	944370	0	0	0.0000	70	74	1.03	1.11	0.95
1316	99000	944370	0	0	0.0000	80	69	1.19	1.04	1.16
1316	100000	944370	0	0	0.0000	71	59	1.05	0.88	1.21
1316	101000	944370	0	0	0.0000	73	80	1.09	1.20	0.92
1316	102000	944370	0	0	0.0000	66	71	0.98	1.07	0.93
1316	103000	944370	0	0	0.0000	85	75	1.26	1.12	1.14
1316	104000	944370	0	0	0.0000	69	74	1.03	1.11	0.94
1316	105000	944370	0	0	0.0000	78	81	1.16	1.21	0.97
1316	106000	944370	0	0	0.0000	86	72	1.27	1.08	1.20
1316	107000	944370	0	0	0.0000	77	71	1.14	1.07	1.08
1316	108000	944370	0	0	0.0000	50	38	0.74	0.58	1.30
1316	109000	944370	0	0	0.0000	60	42	0.89	0.63	1.43
1316	110000	944370	0	0	0.0000	78	68	1.15	1.01	1.16
1316	111000	944370	0	0	0.0000	74	72	1.10	1.08	1.04
1316	112000	944370	0	0	0.0000	70	70	1.03	1.05	1.00
1316	113000	944370	0	0	0.0000	69	63	1.02	0.95	1.09
1316	114000	944370	0	0	0.0000	83	71	1.23	1.07	1.17
1316	115000	944370	0	0	0.0000	77	71	1.14	1.06	1.09
1316	116000	944370	0	0	0.0000	82	76	1.21	1.14	1.08
1316	117000	944370	0	0	0.0000	79	73	1.16	1.09	1.08
1316	118000	944370	0	0	0.0000	63	58	0.94	0.87	1.10
1316	119000	944370	0	0	0.0000	45	41	0.67	0.62	1.09
1316	120000	944370	0	0	0.0000	76	68	1.13	1.02	1.12
1316	121000	944370	0	0	0.0000	70	68	1.03	1.02	1.03
1316	122000	944370	0	0	0.0000	63	59	0.94	0.89	1.08
1316	123000	944370	0	0	0.0000	44	43	0.65	0.65	1.01
1316	124000	944370	0	0	0.0000	44	43	0.66	0.65	1.04
1316	125000	944370	0	0	0.0000	70	65	1.03	0.98	1.07
1316	126000	944370	0	0	0.0000	82	83	1.21	1.25	0.98
1316	127000	944370	0	0	0.0000	75	76	1.11	1.14	1.00
1316	128000	944370	0	0	0.0000	59	65	0.88	0.98	0.91
1316	129000	944370	0	0	0.0000	39	42	0.58	0.63	0.94
1316	130000	944370	0	0	0.0000	50	49	0.74	0.74	1.01
1316	131000	944370	0	0	0.0000	49	56	0.73	0.84	0.89
1316	132000	944370	0	0	0.0000	49	48	0.73	0.72	1.03
1316	133000	944370	0	0	0.0000	71	69	1.04	1.04	1.02
1316	134000	944370	0	0	0.0000	66	60	0.97	0.90	1.10
1316	135000	944370	0	0	0.0000	71	67	1.04	1.01	1.05
1316	136000	944370	0	0	0.0000	74	65	1.10	0.97	1.14
1316	137000	944370	0	0	0.0000	66	63	0.97	0.95	1.04
1316	138000	944370	0	0	0.0000	66	65	0.97	0.97	1.02
1316	139000	944370	0	0	0.0000	70	63	1.03	0.95	1.11
1316	140000	944370	0	0	0.0000	69	65	1.03	0.98	1.06
1316	141000	944370	0	0	0.0000	76	80	1.13	1.20	0.96
1316	142000	944370	0	0	0.0000	74	69	1.10	1.03	1.08
1316	143000	944370	0	0	0.0000	74	67	1.09	1.01	1.09
1316	144000	944370	0	0	0.0000	62	71	0.92	1.07	0.87
1316	145000	944370	0	0	0.0000	77	62	1.15	0.93	1.26
1316	146000	944370	0	0	0.0000	73	70	1.08	1.06	1.04
1316	147000	944370	0	0	0.0000	76	63	1.13	0.95	1.21
1316	148000	944370	0	0	0.0000	80	82	1.19	1.24	0.97
1316	149000	944370	0	0	0.0000	63	66	0.94	1.00	0.95
1316	150000	944370	0	0	0.0000	70	65	1.03	0.98	1.07
1316	151000	944370	0	0	0.0000	79	79	1.16	1.19	0.99
1316	152000	944370	0	0	0.0000	85	72	1.25	1.08	1.18
1316	153000	944370	0	0	0.0000	72	75	1.06	1.13	0.95
1316	154000	944370	0	0	0.0000	74	80	1.09	1.20	0.92
1316	155000	944370	0	0	0.0000	74	67	1.10	1.00	1.12
1316	156000	944370	0	0	0.0000	84	68	1.25	1.03	1.23
1316	157000	944370	0	0	0.0000	74	85	1.09	1.28	0.87
1316	158000	944370	0	0	0.0000	75	76	1.12	1.15	0.99
1316	159000	944370	0	0	0.0000	75	75	1.11	1.12	1.00
1316	160000	944370	0	0	0.0000	50	48	0.74	0.72	1.05
1316	161000	944370	0	0	0.0000	48	53	0.72	0.79	0.92
1316	162000	944370	0	0	0.0000	72	75	1.07	1.12	0.97
1316	163000	944370	0	0	0.0000	81	80	1.19	1.21	1.00
1316	164000	944370	0	0	0.0000	62	59	0.92	0.88	1.06
1316	165000	944370	0	0	0.0000	77	77	1.14	1.16	1.00
1316	166000	944370	0	0	0.0000	71	74	1.06	1.11	0.97
1316	167000	944370	0	0	0.0000	80	70	1.19	1.05	1.15
1316	168000	944370	0	0	0.0000	62	68	0.92	1.03	0.91
1316	169000	944370	0	0	0.0000	79	70	1.16	1.05	1.12
1316	170000	944370	0	0	0.0000	68	78	1.01	1.18	0.87
1316	171000	944370	0	0	0.0000	74	84	1.09	1.27	0.88
1316	172000	944370	0	0	0.0000	86	76	1.27	1.14	1.13
1316	173000	944370	0	0	0.0000	77	66	1.14	1.00	1.16
1316	174000	944370	0	0	0.0000	65	59	0.96	0.89	1.09
1316	175000	944370	0	0	0.0000	66	68	0.98	1.03	0.97
1316	176000	944370	0	0	0.0000	48	43	0.71	0.64	1.12
1316	177000	944370	0	0	0.0000	77	75	1.14	1.12	1.03
1316	178000	944370	0	0	0.0000	61	61	0.90	0.91	1.00
1316	179000	944370	0	0	0.0000	66	77	0.98	1.16	0.86
1316	180000	944370	0	0	0.0000	68	70	1.01	1.05	0.97
1316	181000	944370	0	0	0.0000	74	74	1.09	1.11	1.00
1316	182000	944370	0	0	0.0000	62	63	0.92	0.95	0.99
1316	183000	944370	0	0	0.0000	70	58	1.03	0.88	1.19
1316	184000	944370	0	0	0.0000	68	60	1.01	0.91	1.12
1316	185000	944370	0	0	0.0000	66	68	0.97	1.02	0.96
1316	186000	944370	0	0	0.0000	73	69	1.08	1.04	1.06
1316	187000	944370	0	0	0.0000	76	65	1.13	0.97	1.18
1316	188000	944370	0	0	0.0000	65	63	0.96	0.94	1.04
1316	189000	944370	0	0	0.0000	70	66	1.03	0.99	1.06
1316	190000	944370	0	0	0.0000	75	87	1.11	1.31	0.86
1316	191000	944370	0	0	0.0000	77	81	1.14	1.22	0.95
1316	192000	944370	0	0	0.0000	71	69	1.06	1.04	1.03
1316	193000	944370	0	0	0.0000	78	73	1.15	1.09	1.07
1316	194000	944370	0	0	0.0044	77	82	1.14	1.23	0.94
1316	195000	944370	0	0	0.0000	80	76	1.18	1.14	1.05
1316	196000	944370	0	0	0.0000	72	71	1.07	1.07	1.01
1316	197000	944370	0	0	0.0031	64	59	0.95	0.89	1.09
1316	198000	944370	0	0	0.0000	64	62	0.94	0.93	1.03
1316	199000	944370	0	0	0.0000	63	66	0.94	0.99	0.96
1316	200000	944370	0	0	0.0000	67	52	0.99	0.78	1.28
1316	201000	944370	0	0	0.0000	67	69	0.99	1.04	0.96
1316	202000	944370	0	0	0.0000	59	61	0.87	0.92	0.96
1316	203000	944370	0	0	0.0138	62	68	0.92	1.01	0.92
1316	204000	944370	0	0	0.0000	70	67	1.04	1.01	1.04
1316	205000	944370	0	0	0.0000	62	60	0.91	0.91	1.02
1316	206000	944370	0	0	0.0000	55	57	0.81	0.85	0.97
1316	207000	944370	0	0	0.0068	63	63	0.93	0.94	1.01
1316	208000	944370	0	0	0.0001	72	82	1.07	1.24	0.88
1316	209000	944370	0	0	0.0000	55	62	0.82	0.93	0.89
1316	210000	944370	0	0	0.0000	72	74	1.06	1.12	0.96
1316	211000	944370	0	0	0.0000	81	74	1.20	1.11	1.10
1316	212000	944370	0	0	0.0000	69	67	1.03	1.00	1.04
1316	213000	944370	0	0	0.0000	65	72	0.96	1.09	0.90
1316	214000	944370	0	0	0.0000	68	68	1.00	1.02	1.00
1316	215000	944370	0	0	0.0000	71	63	1.05	0.94	1.13
1316	216000	944370	0	0	0.0000	71	70	1.05	1.05	1.02
1316	217000	944370	0	0	0.0000	67	69	0.99	1.03	0.97
1316	218000	944370	0	0	0.0000	72	77	1.07	1.15	0.94
1316	219000	944370	0	0	0.0000	45	44	0.67	0.67	1.02
1316	220000	944370	0	0	0.0000	64	67	0.95	1.01	0.96
1316	221000	944370	0	0	0.0000	68	60	1.01	0.91	1.13
1316	222000	944370	0	0	0.0000	67	61	0.99	0.92	1.09
1316	223000	944370	0	0	0.0000	72	69	1.07	1.04	1.04
1316	224000	944370	0	0	0.0000	72	74	1.06	1.12	0.97
1316	225000	944370	0	0	0.0000	64	69	0.95	1.03	0.93
1316	226000	944370	0	0	0.0000	74	71	1.10	1.07	1.04
1316	227000	944370	0	0	0.0000	74	73	1.09	1.10	1.01
1316	228000	944370	0	0	0.0000	73	72	1.08	1.08	1.02
1316	229000	944370	0	0	0.0000	71	72	1.05	1.08	0.99
1316	230000	944370	0	0	0.0000	79	78	1.17	1.17	1.01
1316	231000	944370	0	0	0.0178	79	75	1.16	1.12	1.05
1316	232000	944370	0	0	0.0000	68	67	1.01	1.00	1.03
1316	233000	944370	0	0	0.0000	72	71	1.06	1.07	1.01
1316	234000	944370	0	0	0.0000	61	79	0.90	1.19	0.77
1316	235000	944370	0	0	0.0000	73	67	1.08	1.01	1.09
1316	236000	944370	0	0	0.0000	50	55	0.74	0.83	0.91
1316	237000	944370	0	0	0.0000	59	55	0.88	0.83	1.07
1316	238000	944370	0	0	0.0000	71	73	1.05	1.09	0.98
1316	239000	944370	0	0	0.0000	76	81	1.12	1.22	0.93
1316	240000	944370	0	0	0.0000	72	72	1.07	1.08	1.01
1316	241000	944370	0	0	0.0000	69	72	1.02	1.09	0.96
1316	242000	944370	0	0	0.0000	58	45	0.87	0.68	1.30
1316	243000	944370	0	0	0.0000	60	48	0.89	0.71	1.26
1316	244000	944370	0	0	0.0000	71	65	1.06	0.98	1.10
1316	245000	944370	0	0	0.0000	55	55	0.82	0.82	1.01
1316	246000	944370	0	0	0.0000	70	71	1.03	1.07	0.98
1316	247000	944370	0	0	0.0000	79	65	1.16	0.98	1.20
1316	248000	944370	0	0	0.0000	43	49	0.64	0.74	0.87
1316	249000	944370	0	0	0.0000	27	26	0.40	0.40	1.02
1316	250000	944370	0	0	0.0000	78	83	1.15	1.25	0.94
1316	251000	944370	0	0	0.0000	82	83	1.22	1.25	0.99
1316	252000	944370	0	0	0.0000	46	45	0.69	0.68	1.03
1316	253000	944370	0	0	0.0000	72	61	1.06	0.92	1.17
1316	254000	944370	0	0	0.0000	45	47	0.66	0.70	0.96
1316	255000	944370	0	0	0.0000	54	54	0.80	0.82	1.00
1316	256000	944370	0	0	0.0000	65	59	0.97	0.88	1.11
1316	257000	944370	0	0	0.0000	70	65	1.04	0.98	1.08
1316	258000	944370	0	0	0.0000	46	53	0.69	0.79	0.88
1316	259000	944370	0	0	0.0000	65	64	0.96	0.97	1.01
1316	260000	944370	0	0	0.0000	75	66	1.11	1.00	1.13
1316	261000	944370	0	0	0.0000	74	73	1.10	1.10	1.02
1316	262000	944370	0	0	0.0000	80	85	1.19	1.28	0.94
1316	263000	944370	0	0	0.0000	80	89	1.18	1.33	0.90
1316	264000	944370	0	0	0.0000	95	78	1.41	1.18	1.22
1316	265000	944370	0	0	0.0000	72	64	1.06	0.96	1.12
1316	266000	944370	0	0	0.0000	75	63	1.12	0.95	1.19
1316	267000	944370	0	0	0.0000	74	74	1.09	1.12	0.99
1316	268000	944370	0	0	0.0000	64	67	0.95	1.01	0.96
1316	269000	944370	0	0	0.0000	75	77	1.10	1.15	0.97
1316	270000	944370	0	0	0.0208	69	62	1.01	0.93	1.10
1316	271000	944370	0	0	0.0000	64	61	0.94	0.92	1.04
1316	272000	944370	0	0	0.0000	69	66	1.02	0.99	1.04
1316	273000	944370	0	0	0.0000	67	63	0.99	0.95	1.06
1316	274000	944370	0	0	0.0000	67	56	0.99	0.84	1.21
1316	275000	944370	0	0	0.0000	62	69	0.92	1.04	0.89
1316	276000	944370	0	0	0.0000	76	77	1.13	1.16	0.99
1316	277000	944370	0	0	0.0000	74	77	1.10	1.15	0.97
1316	278000	944370	0	0	0.0000	31	32	0.46	0.48	0.97
1316	279000	944370	0	0	0.0000	19	18	0.29	0.27	1.07
1316	280000	944370	0	0	0.0034	25	24	0.36	0.36	1.03
1316	281000	944370	0	0	0.0033	49	57	0.73	0.86	0.86
1316	282000	944370	0	0	0.0000	54	45	0.80	0.67	1.22
1316	283000	944370	0	0	0.0000	71	66	1.04	0.99	1.08
1316	284000	944370	0	0	0.0000	68	71	1.01	1.07	0.95
1316	285000	944370	0	0	0.0000	72	76	1.06	1.14	0.95
1316	286000	944370	0	0	0.0000	84	76	1.24	1.14	1.10
1316	287000	944370	0	0	0.0000	79	83	1.18	1.24	0.96
1316	288000	944370	0	0	0.0149	79	71	1.17	1.07	1.11
1316	289000	944370	0	0	0.0000	74	80	1.10	1.21	0.93
1316	290000	944370	0	0	0.0000	44	47	0.65	0.71	0.92
1316	291000	944370	0	0	0.0000	79	73	1.17	1.10	1.08
1316	292000	944370	0	0	0.0000	71	73	1.06	1.10	0.98
1316	293000	944370	0	0	0.0000	87	75	1.28	1.12	1.16
1316	294000	944370	0	0	0.0000	75	62	1.11	0.93	1.21
1316	295000	944370	0	0	0.0000	83	75	1.23	1.13	1.11
1316	296000	944370	0	0	0.0000	83	78	1.23	1.17	1.07
1316	297000	944370	0	0	0.0000	86	67	1.27	1.01	1.27
1316	298000	944370	0	0	0.0016	83	78	1.22	1.17	1.07
1316	299000	944370	0	0	0.0000	82	80	1.21	1.20	1.03
1316	300000	944370	0	0	0.0000	75	75	1.11	1.12	1.01
1316	301000	944370	0	0	0.0000	77	78	1.13	1.17	0.98
1316	302000	944370	0	0	0.0000	48	47	0.71	0.71	1.02
1316	303000	944370	0	0	0.0000	77	68	1.14	1.02	1.14
1316	304000	944370	0	0	0.0000	83	80	1.22	1.21	1.03
1316	305000	944370	0	0	0.0000	88	79	1.30	1.19	1.11
1316	306000	944370	0	0	0.0000	46	45	0.69	0.68	1.03
1316	307000	944370	0	0	0.0000	73	75	1.08	1.13	0.97
1316	308000	944370	0	0	0.0000	83	75	1.23	1.13	1.10
1316	309000	944370	0	0	0.0000	73	80	1.08	1.21	0.91
1316	310000	944370	0	0	0.0000	67	75	1.00	1.13	0.89
1316	311000	944370	0	0	0.0000	38	35	0.56	0.52	1.09
1316	312000	944370	0	0	0.0000	58	58	0.86	0.88	0.99
1316	313000	944370	0	0	0.0000	76	76	1.12	1.14	1.00
1316	314000	944370	0	0	0.0000	67	59	0.99	0.89	1.13
1316	315000	944370	0	0	0.0000	63	64	0.93	0.97	0.98
1316	316000	944370	0	0	0.0000	59	54	0.88	0.82	1.09
1316	317000	944370	0	0	0.0000	69	68	1.02	1.02	1.01
1316	318000	944370	0	0	0.0000	88	82	1.31	1.23	1.08
1316	319000	944370	0	0	0.0000	79	75	1.17	1.13	1.06
1316	320000	944370	0	0	0.0000	70	72	1.04	1.09	0.97
1316	321000	944370	0	0	0.0000	53	54	0.79	0.82	0.98
1316	322000	944370	0	0	0.0000	57	58	0.85	0.87	0.99
1316	323000	944370	0	0	0.0058	80	75	1.18	1.13	1.07
1316	324000	944370	0	0	0.0000	68	74	1.00	1.11	0.92
1316	325000	944370	0	0	0.0000	65	72	0.96	1.08	0.90
1316	326000	944370	0	0	0.0000	71	88	1.05	1.32	0.81
1316	327000	944370	0	0	0.0000	83	85	1.23	1.28	0.98
1316	328000	944370	0	0	0.0000	46	46	0.68	0.69	1.00
1316	329000	944370	0	0	0.0000	68	63	1.00	0.94	1.08
1316	330000	944370	0	0	0.0000	47	42	0.69	0.64	1.10
1316	331000	944370	0	0	0.0000	63	69	0.94	1.03	0.92
1316	332000	944370	0	0	0.0000	65	64	0.95	0.96	1.01
1316	333000	944370	0	0	0.0000	64	77	0.95	1.16	0.83
1316	334000	944370	0	0	0.0000	75	71	1.11	1.06	1.06
1316	335000	944370	0	0	0.0000	74	71	1.10	1.07	1.04
1316	336000	944370	0	0	0.0000	64	72	0.95	1.08	0.90
1316	337000	944370	0	0	0.0000	62	60	0.91	0.91	1.02
1316	338000	944370	0	0	0.0016	65	81	0.96	1.22	0.79
1316	339000	944370	0	0	0.0032	58	67	0.86	1.01	0.86
1316	340000	944370	0	0	0.0000	58	63	0.86	0.94	0.92
1316	341000	944370	0	0	0.0000	86	77	1.27	1.15	1.12
1316	342000	944370	0	0	0.0000	82	70	1.21	1.05	1.17
1316	343000	944370	0	0	0.0000	74	74	1.10	1.11	1.00
1316	344000	944370	0	0	0.0000	73	79	1.08	1.19	0.92
1316	345000	944370	0	0	0.0000	49	51	0.72	0.76	0.97
1316	346000	944370	0	0	0.0000	74	77	1.09	1.16	0.96
1316	347000	944370	0	0	0.0000	70	69	1.03	1.04	1.00
1316	348000	944370	0	0	0.0000	80	72	1.18	1.09	1.10
1316	349000	944370	0	0	0.0000	83	76	1.23	1.14	1.10
1316	350000	944370	0	0	0.0000	48	48	0.71	0.72	0.99
1316	351000	944370	0	0	0.0000	73	77	1.09	1.16	0.95
1316	352000	944370	0	0	0.0000	70	65	1.04	0.98	1.08
1316	353000	944370	0	0	0.0000	79	86	1.17	1.29	0.92
1316	354000	944370	0	0	0.0000	83	90	1.23	1.35	0.92
1316	355000	944370	0	0	0.0000	83	82	1.23	1.23	1.01
1316	356000	944370	0	0	0.0000	85	80	1.27	1.20	1.07
1316	357000	944370	0	0	0.0000	73	75	1.08	1.12	0.98
1316	358000	944370	0	0	0.0000	82	87	1.21	1.30	0.95
1316	359000	944370	0	0	0.0000	73	75	1.08	1.12	0.98
1316	360000	944370	0	0	0.0000	74	67	1.10	1.01	1.11
1316	361000	944370	0	0	0.0034	63	62	0.93	0.93	1.02
1316	362000	944370	0	0	0.0000	45	49	0.67	0.73	0.93
1316	363000	944370	0	0	0.0000	69	67	1.02	1.00	1.03
1316	364000	944370	0	0	0.0000	45	45	0.66	0.68	0.99
1316	365000	944370	0	0	0.0311	45	47	0.67	0.71	0.96
1316	366000	944370	0	0	0.0000	74	72	1.09	1.09	1.02
1316	367000	944370	0	0	0.0000	91	87	1.34	1.31	1.04
1316	368000	944370	0	0	0.0000	78	85	1.16	1.28	0.92
1316	369000	944370	0	0	0.0000	82	78	1.21	1.18	1.04
1316	370000	944370	0	0	0.0000	80	74	1.18	1.12	1.07
1316	371000	944370	0	0	0.0000	79	74	1.18	1.12	1.07
1316	372000	944370	0	0	0.0000	82	72	1.21	1.09	1.13
1316	373000	944370	0	0	0.0000	94	90	1.40	1.35	1.05
1316	374000	944370	0	0	0.0000	83	86	1.23	1.29	0.97
1316	375000	944370	0	0	0.0000	84	83	1.25	1.24	1.02
1316	376000	944370	0	0	0.0000	73	70	1.07	1.05	1.04
1316	377000	944370	0	0	0.0000	49	50	0.73	0.76	0.98
1316	378000	944370	0	0	0.0000	68	76	1.01	1.15	0.90
1316	379000	944370	0	0	0.0000	80	75	1.18	1.13	1.06
1316	380000	944370	0	0	0.0000	86	76	1.28	1.14	1.13
1316	381000	944370	0	0	0.0000	81	75	1.20	1.13	1.08
1316	382000	944370	0	0	0.0000	84	80	1.24	1.21	1.04
1316	383000	944370	0	0	0.0000	78	77	1.15	1.16	1.01
1316	384000	944370	0	0	0.0000	85	86	1.26	1.29	0.99
1316	385000	944370	0	0	0.0000	91	83	1.35	1.25	1.10
1316	386000	944370	0	0	0.0000	87	80	1.28	1.20	1.09
1316	387000	944370	0	0	0.0000	79	83	1.17	1.25	0.95
1316	388000	944370	0	0	0.0000	76	75	1.13	1.13	1.02
1316	389000	944370	0	0	0.0000	71	74	1.05	1.11	0.96
1316	390000	944370	0	0	0.0000	68	65	1.01	0.98	1.05
1316	391000	944370	0	0	0.0000	66	64	0.97	0.96	1.02
1316	392000	944370	0	0	0.0000	75	66	1.11	0.99	1.14
1316	393000	944370	0	0	0.0000	76	80	1.12	1.21	0.94
1316	394000	944370	0	0	0.0000	62	75	0.92	1.13	0.83
1316	395000	944370	0	0	0.0000	81	74	1.20	1.11	1.10
1316	396000	944370	0	0	0.0000	69	72	1.03	1.08	0.96
1316	397000	944370	0	0	0.0000	70	74	1.04	1.11	0.96
1316	398000	944370	0	0	0.0000	74	76	1.09	1.14	0.97
1316	399000	944370	0	0	0.0000	70	74	1.04	1.11	0.95
1316	400000	944370	0	0	0.0000	80	68	1.19	1.02	1.18
1316	401000	944370	0	0	0.0000	81	67	1.20	1.01	1.20
1316	402000	944370	0	0	0.0000	62	70	0.92	1.06	0.89
1316	403000	944370	0	0	0.0097	68	67	1.00	1.01	1.01
1316	404000	944370	0	0	0.0000	73	71	1.07	1.06	1.03
1316	405000	944370	0	0	0.0000	84	73	1.24	1.10	1.14
1316	406000	944370	0	0	0.0000	88	77	1.30	1.16	1.14
1316	407000	944370	0	0	0.0000	98	98	1.44	1.47	1.00
1316	408000	944370	0	0	0.0001	273	259	4.04	3.90	1.05
1316	409000	944370	0	0	0.0000	235	211	3.48	3.17	1.12
1316	410000	944370	0	0	0.0007	78	80	1.16	1.20	0.98
1316	411000	944370	0	0	0.0000	48	45	0.71	0.67	1.06
1316	412000	944370	0	0	0.0000	69	73	1.02	1.10	0.94
1316	413000	944370	0	0	0.0000	219	293	3.24	4.40	0.75
1316	414000	944370	0	0	0.0433	88	97	1.30	1.45	0.91
1316	415000	944370	0	0	0.0000	64	71	0.95	1.07	0.91
1316	416000	944370	0	0	0.0000	38	39	0.57	0.58	0.99
1316	417000	944370	0	0	0.0000	0	0	0.00	0.00	1.00
1316	418000	944370	0	0	0.0000	0	0	0.00	0.00	1.00
1316	419000	944370	0	0	0.0000	0	0	0.00	0.00	1.00
1316	420000	944370	0	0	0.0000	0	0	0.00	0.00	1.00
1316	421000	944370	0	0	0.0000	0	0	0.00	0.00	1.00
1316	422000	944370	0	0	0.0000	0	0	0.00	0.00	0.30
1316	423000	944370	0	0	0.0000	0	0	0.00	0.00	0.88
1316	424000	944370	0	0	0.0000	0	0	0.00	0.00	1.07
1316	425000	944370	0	0	0.0000	0	1	0.00	0.01	0.36
1316	426000	944370	0	0	0.0000	0	0	0.00	0.00	1.00
1316	427000	944370	0	0	0.0000	0	0	0.00	0.00	0.64
1316	428000	944370	0	0	0.0000	0	0	0.00	0.00	1.00
1316	429000	944370	0	0	0.0000	0	0	0.00	0.00	1.00
1316	430000	944370	0	0	0.0000	0	0	0.00	0.00	1.00
1316	431000	944370	0	0	0.0000	0	0	0.00	0.00	1.00
1316	432000	944370	0	0	0.0000	2	1	0.03	0.02	1.73
1316	433000	944370	0	0	0.0000	62	55	0.92	0.83	1.13
1316	434000	944370	0	0	0.0000	83	78	1.23	1.17	1.07
1316	435000	944370	0	0	0.0000	76	75	1.13	1.12	1.02
1316	436000	944370	0	0	0.0000	78	67	1.15	1.01	1.15
1316	437000	944370	0	0	0.0000	73	67	1.08	1.01	1.09
1316	438000	944370	0	0	0.0000	81	77	1.20	1.16	1.05
1316	439000	944370	0	0	0.0000	79	72	1.16	1.09	1.09
1316	440000	944370	0	0	0.0000	57	62	0.84	0.92	0.92
1316	441000	944370	0	0	0.0000	73	69	1.08	1.04	1.06
1316	442000	944370	0	0	0.0000	77	75	1.14	1.12	1.03
1316	443000	944370	0	0	0.0000	57	50	0.85	0.76	1.14
1316	444000	944370	0	0	0.0000	49	51	0.72	0.76	0.96
1316	445000	944370	0	0	0.0000	68	68	1.01	1.02	1.00
1316	446000	944370	0	0	0.0000	55	57	0.82	0.86	0.97
1316	447000	944370	0	0	0.0000	72	78	1.07	1.17	0.93
1316	448000	944370	0	0	0.0000	72	75	1.06	1.14	0.95
1316	449000	944370	0	0	0.0037	76	71	1.12	1.07	1.06
1316	450000	944370	0	0	0.0000	60	61	0.90	0.91	1.00
1316	451000	944370	0	0	0.0000	78	89	1.16	1.33	0.88
1316	452000	944370	0	0	0.0000	78	77	1.15	1.16	1.01
1316	453000	944370	0	0	0.0000	86	80	1.27	1.21	1.07
1316	454000	944370	0	0	0.0000	78	79	1.16	1.19	0.99
1316	455000	944370	0	0	0.0000	70	70	1.04	1.05	1.01
1316	456000	944370	0	0	0.0000	76	75	1.12	1.13	1.01
1316	457000	944370	0	0	0.0000	45	44	0.67	0.67	1.02
1316	458000	944370	0	0	0.0000	74	73	1.10	1.10	1.01
1316	459000	944370	0	0	0.0000	72	67	1.06	1.01	1.07
1316	460000	944370	0	0	0.0000	66	69	0.97	1.04	0.96
1316	461000	944370	0	0	0.0000	77	65	1.15	0.98	1.19
1316	462000	944370	0	0	0.0000	89	81	1.32	1.22	1.10
1316	463000	944370	0	0	0.0000	77	90	1.14	1.35	0.85
1316	464000	944370	0	0	0.0000	52	62	0.78	0.94	0.84
1316	465000	944370	0	0	0.0000	2	3	0.03	0.04	0.82
1316	466000	944370	0	0	0.0000	0	0	0.00	0.00	1.13
1316	467000	944370	0	0	0.0000	7	9	0.11	0.13	0.85
1316	468000	944370	0	0	0.0000	7	6	0.10	0.10	1.09
1316	469000	944370	0	0	0.0000	7	7	0.11	0.11	1.06
1316	470000	944370	0	0	0.0000	26	28	0.39	0.42	0.92
1316	471000	944370	0	0	0.0000	6	7	0.08	0.11	0.78
1316	472000	944370	0	0	0.0000	2	2	0.03	0.04	0.94
1316	473000	944370	0	0	0.0000	0	0	0.00	0.00	0.83
1316	474000	944370	0	0	0.0000	1	1	0.01	0.01	1.00
1316	475000	944370	0	0	0.0000	1	1	0.01	0.02	0.44
1316	476000	944370	0	0	0.0000	1	0	0.01	0.01	1.39
1316	477000	944370	0	0	0.0000	10	7	0.14	0.11	1.38
1316	478000	944370	0	0	0.0000	0	1	0.00	0.02	0.03
1316	479000	944370	0	0	0.0000	40	37	0.59	0.55	1.08
1316	480000	944370	0	0	0.0000	42	50	0.63	0.75	0.85
1316	481000	944370	0	0	0.0000	78	70	1.15	1.05	1.11
1316	482000	944370	0	0	0.0000	85	81	1.25	1.21	1.05
1316	483000	944370	0	0	0.0000	88	81	1.31	1.22	1.09
1316	484000	944370	0	0	0.0000	58	59	0.86	0.89	0.99
1316	485000	944370	0	0	0.0000	77	82	1.14	1.24	0.93
1316	486000	944370	0	0	0.0000	81	72	1.20	1.08	1.13
1316	487000	944370	0	0	0.0000	61	67	0.91	1.01	0.92
1316	488000	944370	0	0	0.0000	27	27	0.40	0.40	1.01
1316	489000	944370	0	0	0.0000	22	30	0.33	0.45	0.74
1316	490000	944370	0	0	0.0335	70	75	1.03	1.13	0.93
1316	491000	944370	0	0	0.0011	66	70	0.98	1.05	0.95
1316	492000	944370	0	0	0.0000	81	69	1.20	1.04	1.17
1316	493000	944370	0	0	0.0000	76	74	1.12	1.12	1.02
1316	494000	944370	0	0	0.0000	77	80	1.14	1.21	0.95
1316	495000	944370	0	0	0.0000	79	69	1.16	1.04	1.13
1316	496000	944370	0	0	0.0000	70	64	1.04	0.96	1.10
1316	497000	944370	0	0	0.0000	42	46	0.63	0.69	0.92
1316	498000	944370	0	0	0.0000	85	85	1.26	1.27	1.00
1316	499000	944370	0	0	0.0000	71	75	1.05	1.13	0.94
1316	500000	944370	0	0	0.0000	47	49	0.70	0.74	0.96
1316	501000	944370	0	0	0.0000	66	69	0.98	1.04	0.96
1316	502000	944370	0	0	0.0000	43	45	0.64	0.67	0.96
1316	503000	944370	0	0	0.0000	87	75	1.29	1.12	1.17
1316	504000	944370	0	0	0.0000	45	44	0.67	0.66	1.03
1316	505000	944370	0	0	0.0000	43	41	0.64	0.61	1.06
1316	506000	944370	0	0	0.0000	75	73	1.11	1.10	1.02
1316	507000	944370	0	0	0.0000	71	71	1.06	1.07	1.01
1316	508000	944370	0	0	0.0000	74	72	1.10	1.09	1.03
1316	509000	944370	0	0	0.0000	89	81	1.32	1.21	1.10
1316	510000	944370	0	0	0.0000	79	90	1.17	1.35	0.88
1316	511000	944370	0	0	0.0000	67	52	0.99	0.78	1.28
1316	512000	944370	0	0	0.0000	70	71	1.03	1.06	0.99
1316	513000	944370	1	0	0.0089	39	41	0.57	0.62	0.94
1316	514000	944370	0	0	0.0000	76	86	1.13	1.30	0.88
1316	515000	944370	0	0	0.0000	79	77	1.17	1.16	1.03
1316	516000	944370	0	0	0.0000	75	82	1.11	1.24	0.91
1316	517000	944370	0	0	0.0000	84	83	1.25	1.24	1.02
1316	518000	944370	0	0	0.0000	78	71	1.16	1.07	1.10
1316	519000	944370	0	0	0.0000	79	75	1.17	1.12	1.06
1316	520000	944370	0	0	0.0000	75	72	1.12	1.08	1.05
1316	521000	944370	0	0	0.0000	81	78	1.20	1.17	1.04
1316	522000	944370	0	0	0.0000	73	69	1.09	1.03	1.07
1316	523000	944370	0	0	0.0000	74	72	1.09	1.08	1.03
1316	524000	944370	0	0	0.0000	66	71	0.98	1.06	0.94
1316	525000	944370	0	0	0.0000	74	73	1.09	1.10	1.00
1316	526000	944370	0	0	0.0000	74	74	1.10	1.11	1.01
1316	527000	944370	0	0	0.0000	71	66	1.06	0.99	1.08
1316	528000	944370	0	0	0.0000	65	64	0.96	0.96	1.01
1316	529000	944370	0	0	0.0000	77	77	1.14	1.16	1.00
1316	530000	944370	0	0	0.0000	87	83	1.28	1.25	1.04
1316	531000	944370	0	0	0.0000	59	54	0.88	0.81	1.11
1316	532000	944370	0	0	0.0000	64	71	0.95	1.07	0.90
1316	533000	944370	0	0	0.0000	74	70	1.10	1.06	1.05
1316	534000	944370	0	0	0.0000	83	81	1.22	1.22	1.02
1316	535000	944370	0	0	0.0000	77	67	1.14	1.01	1.15
1316	536000	944370	0	0	0.0000	55	55	0.81	0.83	0.99
1316	537000	944370	0	0	0.0000	48	60	0.70	0.90	0.79
1316	538000	944370	0	0	0.0000	68	82	1.00	1.23	0.83
1316	539000	944370	0	0	0.0000	78	81	1.16	1.22	0.96
1316	540000	944370	0	0	0.0000	32	39	0.47	0.59	0.82
1316	541000	944370	0	0	0.0000	1	2	0.01	0.03	0.47
1316	542000	944370	0	0	0.0000	3	3	0.04	0.04	0.98
1316	543000	944370	0	0	0.0000	22	23	0.33	0.35	0.95
1316	544000	944370	0	0	0.0935	9	8	0.13	0.13	1.08
1316	545000	944370	0	0	0.0000	36	33	0.54	0.50	1.10
1316	546000	944370	0	0	0.0000	77	82	1.14	1.23	0.94
1316	547000	944370	0	0	0.0000	71	75	1.06	1.12	0.96
1316	548000	944370	0	0	0.0000	75	69	1.12	1.04	1.09
1316	549000	944370	0	0	0.0000	84	73	1.24	1.10	1.14
1316	550000	944370	0	0	0.0000	75	75	1.11	1.13	1.00
1316	551000	944370	0	0	0.0000	73	84	1.09	1.26	0.87
1316	552000	944370	0	0	0.0000	48	48	0.71	0.73	0.99
1316	553000	944370	0	0	0.0000	62	63	0.92	0.94	0.99
1316	554000	944370	0	0	0.0000	68	74	1.00	1.11	0.92
1316	555000	944370	0	0	0.0000	47	45	0.70	0.68	1.05
1316	556000	944370	0	0	0.0000	80	75	1.19	1.12	1.08
1316	557000	944370	0	0	0.0000	71	77	1.05	1.15	0.92
1316	558000	944370	0	0	0.0000	76	71	1.12	1.06	1.07
1316	559000	944370	0	0	0.0000	76	76	1.12	1.14	1.00
1316	560000	944370	0	0	0.0000	76	76	1.13	1.14	1.01
1316	561000	944370	0	0	0.0000	33	31	0.49	0.47	1.06
1316	562000	944370	0	0	0.0000	37	42	0.54	0.64	0.87
1316	563000	944370	0	0	0.0000	35	33	0.51	0.49	1.06
1316	564000	944370	0	0	0.0000	80	79	1.19	1.19	1.01
1316	565000	944370	0	0	0.0000	75	80	1.12	1.21	0.94
1316	566000	944370	0	0	0.0000	78	74	1.16	1.11	1.06
1316	567000	944370	0	0	0.0000	78	83	1.16	1.24	0.95
1316	568000	944370	0	0	0.0000	72	70	1.06	1.06	1.02
1316	569000	944370	0	0	0.0000	49	49	0.72	0.74	0.99
1316	570000	944370	0	0	0.0000	53	55	0.78	0.83	0.95
1316	571000	944370	0	0	0.0000	5	9	0.08	0.13	0.59
1316	572000	944370	0	0	0.0000	55	62	0.82	0.93	0.89
1316	573000	944370	0	0	0.0000	81	70	1.20	1.05	1.16
1316	574000	944370	0	0	0.0000	81	79	1.19	1.18	1.03
1316	575000	944370	0	0	0.0000	70	73	1.04	1.09	0.97
1316	576000	944370	0	0	0.0000	65	81	0.97	1.22	0.80
1316	577000	944370	0	0	0.0000	74	79	1.09	1.19	0.93
1316	578000	944370	0	0	0.0000	79	71	1.16	1.06	1.11
1316	579000	944370	0	0	0.0000	80	81	1.18	1.22	0.98
1316	580000	944370	0	0	0.0000	93	81	1.37	1.22	1.14
1316	581000	944370	0	0	0.0000	73	66	1.08	1.00	1.10
1316	582000	944370	0	0	0.0000	80	78	1.19	1.17	1.03
1316	583000	944370	0	0	0.0000	69	61	1.02	0.91	1.13
1316	584000	944370	0	0	0.0000	66	65	0.98	0.98	1.02
1316	585000	944370	0	0	0.0000	76	80	1.13	1.21	0.95
1316	586000	944370	0	0	0.0000	80	74	1.19	1.12	1.08
1316	587000	944370	0	0	0.0000	80	73	1.18	1.10	1.09
1316	588000	944370	0	0	0.0000	66	67	0.98	1.01	0.98
1316	589000	944370	0	0	0.0000	82	74	1.21	1.12	1.10
1316	590000	944370	0	0	0.0000	88	82	1.30	1.24	1.07
1316	591000	944370	0	0	0.0000	66	68	0.98	1.02	0.98
1316	592000	944370	0	0	0.0000	56	58	0.83	0.87	0.97
1316	593000	944370	0	0	0.0000	7	11	0.11	0.17	0.65
1316	594000	944370	0	0	0.0000	0	0	0.00	0.00	1.00
1316	595000	944370	0	0	0.0000	0	0	0.00	0.00	1.00
1316	596000	944370	0	0	0.0301	91	82	1.34	1.24	1.10
1316	597000	944370	0	0	0.0000	89	74	1.32	1.11	1.21
1316	598000	944370	0	0	0.0000	36	30	0.53	0.45	1.20
1316	599000	944370	0	0	0.0000	7	5	0.10	0.08	1.31
1316	600000	944370	0	0	0.0000	0	0	0.00	0.00	0.77
1316	601000	944370	0	0	0.0000	0	0	0.00	0.00	1.00
1316	602000	944370	0	0	0.0000	57	56	0.84	0.84	1.01
1316	603000	944370	0	0	0.0061	42	40	0.62	0.60	1.05
1316	604000	944370	0	0	0.0000	0	0	0.00	0.00	1.00
1316	605000	944370	0	0	0.0000	0	0	0.00	0.00	1.00
1316	606000	944370	0	0	0.0000	0	0	0.00	0.00	1.00
1316	607000	944370	0	0	0.0000	1	1	0.02	0.02	1.05
1316	608000	944370	0	0	0.0000	58	60	0.86	0.90	0.98
1316	609000	944370	0	0	0.0000	79	75	1.17	1.13	1.06
1316	610000	944370	0	0	0.0000	80	73	1.19	1.10	1.09
1316	611000	944370	0	0	0.0000	86	81	1.27	1.22	1.06
1316	612000	944370	0	0	0.0000	68	71	1.01	1.07	0.96
1316	613000	944370	0	0	0.0000	80	75	1.19	1.13	1.07
1316	614000	944370	0	0	0.0000	81	91	1.19	1.37	0.88
1316	615000	944370	0	0	0.0000	36	38	0.53	0.57	0.94
1316	616000	944370	0	0	0.0000	53	52	0.79	0.77	1.03
1316	617000	944370	0	0	0.0000	47	46	0.70	0.69	1.03
1316	618000	944370	0	0	0.0000	78	79	1.16	1.19	0.99
1316	619000	944370	0	0	0.0000	68	71	1.01	1.07	0.95
1316	620000	944370	0	0	0.0000	77	71	1.13	1.07	1.08
1316	621000	944370	0	0	0.0000	70	68	1.04	1.03	1.03
1316	622000	944370	0	0	0.0000	76	80	1.12	1.20	0.95
1316	623000	944370	0	0	0.0000	88	89	1.30	1.33	0.99
1316	624000	944370	0	0	0.0000	82	80	1.22	1.20	1.03
1316	625000	944370	0	0	0.0000	88	78	1.31	1.18	1.13
1316	626000	944370	0	0	0.0000	90	81	1.33	1.22	1.11
1316	627000	944370	0	0	0.0000	92	88	1.36	1.32	1.05
1316	628000	944370	0	0	0.0000	92	83	1.36	1.25	1.10
1316	629000	944370	0	0	0.0000	91	98	1.34	1.48	0.92
1316	630000	944370	0	0	0.0000	79	79	1.17	1.19	1.00
1316	631000	944370	0	0	0.0000	70	70	1.03	1.05	1.00
1316	632000	944370	0	0	0.0000	70	78	1.04	1.17	0.90
1316	633000	944370	0	0	0.0000	80	80	1.18	1.20	1.00
1316	634000	944370	0	0	0.0000	82	85	1.22	1.27	0.97
1316	635000	944370	0	0	0.0000	84	80	1.25	1.20	1.06
1316	636000	944370	0	0	0.0000	86	78	1.27	1.17	1.10
1316	637000	944370	0	0	0.0000	86	88	1.27	1.32	0.98
1316	638000	944370	0	0	0.0000	84	83	1.24	1.25	1.01
1316	639000	944370	0	0	0.0000	81	74	1.19	1.12	1.09
1316	640000	944370	0	0	0.0000	61	60	0.91	0.91	1.02
1316	641000	944370	0	0	0.0000	80	82	1.19	1.24	0.97
1316	642000	944370	0	0	0.0000	72	67	1.07	1.01	1.07
1316	643000	944370	0	0	0.0000	82	75	1.21	1.14	1.09
1316	644000	944370	0	0	0.0000	79	76	1.17	1.14	1.04
1316	645000	944370	0	0	0.0000	67	74	1.00	1.11	0.91
1316	646000	944370	0	0	0.0000	68	68	1.01	1.02	1.01
1316	647000	944370	0	0	0.0000	75	67	1.11	1.01	1.12
1316	648000	944370	0	0	0.0000	79	69	1.16	1.04	1.13
1316	649000	944370	0	0	0.0000	76	72	1.12	1.09	1.05
1316	650000	944370	0	0	0.0000	68	73	1.01	1.10	0.93
1316	651000	944370	0	0	0.0000	70	68	1.03	1.02	1.03
1316	652000	944370	0	0	0.0000	85	80	1.26	1.20	1.07
1316	653000	944370	0	0	0.0000	74	75	1.10	1.13	0.99
1316	654000	944370	0	0	0.0000	82	83	1.21	1.24	0.99
1316	655000	944370	0	0	0.0000	74	70	1.09	1.06	1.05
1316	656000	944370	0	0	0.0000	82	82	1.21	1.23	1.00
1316	657000	944370	0	0	0.0000	91	84	1.35	1.27	1.08
1316	658000	944370	0	0	0.0000	81	75	1.20	1.13	1.08
1316	659000	944370	0	0	0.0000	77	68	1.13	1.02	1.12
1316	660000	944370	0	0	0.0000	73	73	1.08	1.10	1.00
1316	661000	944370	0	0	0.0000	68	60	1.00	0.91	1.13
1316	662000	944370	0	0	0.0000	79	75	1.17	1.13	1.06
1316	663000	944370	0	0	0.0000	77	86	1.13	1.29	0.89
1316	664000	944370	0	0	0.0000	88	81	1.31	1.21	1.09
1316	665000	944370	0	0	0.0000	62	62	0.92	0.93	1.01
1316	666000	944370	0	0	0.0000	67	66	0.99	0.99	1.02
1316	667000	944370	0	0	0.0000	68	75	1.00	1.12	0.91
1316	668000	944370	0	0	0.0000	84	76	1.24	1.15	1.10
1316	669000	944370	0	0	0.0000	71	71	1.06	1.06	1.01
1316	670000	944370	0	0	0.0000	75	75	1.11	1.13	1.00
1316	671000	944370	0	0	0.0000	86	77	1.28	1.16	1.12
1316	672000	944370	0	0	0.0000	71	70	1.05	1.05	1.01
1316	673000	944370	0	0	0.0000	68	71	1.01	1.07	0.96
1316	674000	944370	0	0	0.0000	74	68	1.10	1.03	1.09
1316	675000	944370	0	0	0.0000	79	73	1.16	1.10	1.07
1316	676000	944370	0	0	0.0000	67	58	0.99	0.88	1.15
1316	677000	944370	0	0	0.0029	58	55	0.86	0.83	1.05
1316	678000	944370	0	0	0.0000	71	73	1.05	1.09	0.98
1316	679000	944370	0	0	0.0000	84	87	1.24	1.31	0.96
1316	680000	944370	0	0	0.0000	77	73	1.14	1.09	1.06
1316	681000	944370	0	0	0.0000	59	65	0.87	0.98	0.90
1316	682000	944370	0	0	0.0000	69	61	1.03	0.92	1.14
1316	683000	944370	0	0	0.0000	67	66	1.00	0.99	1.02
1316	684000	944370	0	0	0.0000	69	68	1.03	1.02	1.02
1316	685000	944370	0	0	0.0000	71	68	1.06	1.02	1.05
1316	686000	944370	0	0	0.0000	80	73	1.18	1.09	1.10
1316	687000	944370	0	0	0.0000	64	59	0.95	0.88	1.09
1316	688000	944370	0	0	0.0000	58	61	0.86	0.91	0.96
1316	689000	944370	0	0	0.0000	73	72	1.09	1.08	1.02
1316	690000	944370	0	0	0.0000	73	69	1.08	1.03	1.07
1316	691000	944370	0	0	0.0000	81	91	1.19	1.37	0.89
1316	692000	944370	0	0	0.0000	71	74	1.05	1.12	0.95
1316	693000	944370	0	0	0.0000	77	67	1.13	1.00	1.15
1316	694000	944370	0	0	0.0000	69	67	1.02	1.01	1.02
1316	695000	944370	0	0	0.0000	66	71	0.98	1.07	0.94
1316	696000	944370	0	0	0.0000	72	65	1.07	0.98	1.11
1316	697000	944370	0	0	0.0000	76	68	1.12	1.02	1.12
1316	698000	944370	0	0	0.0005	80	70	1.18	1.05	1.14
1316	699000	944370	0	0	0.0000	72	67	1.06	1.01	1.07
1316	700000	944370	0	0	0.0000	67	66	0.99	1.00	1.01
1316	701000	944370	0	0	0.0000	78	78	1.15	1.17	1.00
1316	702000	944370	0	0	0.0000	72	79	1.06	1.18	0.91
1316	703000	944370	0	0	0.0000	81	69	1.19	1.04	1.17
1316	704000	944370	0	0	0.0000	66	63	0.98	0.95	1.05
1316	705000	944370	0	0	0.0000	71	73	1.05	1.10	0.97
1316	706000	944370	0	0	0.0000	73	67	1.07	1.01	1.08
1316	707000	944370	0	0	0.0000	41	36	0.61	0.54	1.14
1316	708000	944370	0	0	0.0000	72	65	1.07	0.98	1.11
1316	709000	944370	0	0	0.0000	70	69	1.04	1.03	1.03
1316	710000	944370	0	0	0.0000	64	74	0.95	1.11	0.87
1316	711000	944370	0	0	0.0000	78	78	1.15	1.17	1.00
1316	712000	944370	0	0	0.0000	70	64	1.04	0.97	1.09
1316	713000	944370	0	0	0.0000	64	70	0.94	1.05	0.91
1316	714000	944370	0	0	0.0000	72	67	1.06	1.01	1.07
1316	715000	944370	0	0	0.0000	86	76	1.28	1.15	1.13
1316	716000	944370	0	0	0.0000	81	81	1.21	1.22	1.00
1316	717000	944370	0	0	0.0000	65	71	0.96	1.06	0.92
1316	718000	944370	0	0	0.0000	69	66	1.02	0.99	1.05
1316	719000	944370	0	0	0.0029	71	73	1.06	1.10	0.97
1316	720000	944370	0	0	0.0000	77	70	1.14	1.05	1.11
1316	721000	944370	0	0	0.0000	70	61	1.04	0.92	1.14
1316	722000	944370	0	0	0.0000	70	70	1.04	1.06	0.99
1316	723000	944370	0	0	0.0000	70	66	1.03	1.00	1.05
1316	724000	944370	0	0	0.0000	68	78	1.00	1.17	0.87
1316	725000	944370	0	0	0.0137	69	66	1.02	0.99	1.05
1316	726000	944370	0	0	0.0000	72	76	1.06	1.15	0.94
1316	727000	944370	0	0	0.0127	48	52	0.71	0.78	0.92
1316	728000	944370	0	0	0.0000	69	62	1.03	0.93	1.13
1316	729000	944370	0	0	0.0000	77	72	1.14	1.08	1.08
1316	730000	944370	0	0	0.0000	76	76	1.12	1.15	0.99
1316	731000	944370	0	0	0.0000	81	77	1.19	1.16	1.04
1316	732000	944370	0	0	0.0000	76	58	1.12	0.88	1.30
1316	733000	944370	0	0	0.0000	75	62	1.11	0.93	1.21
1316	734000	944370	0	0	0.0000	83	73	1.23	1.09	1.14
1316	735000	944370	0	0	0.0000	79	76	1.17	1.14	1.05
1316	736000	944370	0	0	0.0000	75	79	1.11	1.19	0.95
1316	737000	944370	0	0	0.0000	76	79	1.12	1.19	0.96
1316	738000	944370	0	0	0.0000	71	64	1.04	0.96	1.10
1316	739000	944370	0	0	0.0011	75	76	1.11	1.14	0.99
1316	740000	944370	0	0	0.0000	75	69	1.12	1.04	1.09
1316	741000	944370	0	0	0.0000	68	67	1.00	1.00	1.02
1316	742000	944370	0	0	0.0000	65	70	0.96	1.05	0.92
1316	743000	944370	0	0	0.0000	70	69	1.03	1.04	1.01
1316	744000	944370	0	0	0.0000	73	61	1.08	0.92	1.19
1316	745000	944370	0	0	0.0000	80	79	1.18	1.18	1.01
1316	746000	944370	0	0	0.0000	73	80	1.08	1.20	0.91
1316	747000	944370	0	0	0.0000	75	74	1.11	1.11	1.02
1316	748000	944370	0	0	0.0000	72	73	1.06	1.09	0.99
1316	749000	944370	0	0	0.0000	73	61	1.08	0.91	1.20
1316	750000	944370	0	0	0.0000	74	79	1.10	1.19	0.94
1316	751000	944370	0	0	0.0000	70	69	1.03	1.04	1.01
1316	752000	944370	0	0	0.0000	76	76	1.13	1.14	1.00
1316	753000	944370	0	0	0.0000	72	69	1.06	1.03	1.05
1316	754000	944370	0	0	0.0000	48	56	0.71	0.84	0.85
1316	755000	944370	0	0	0.0000	48	47	0.72	0.70	1.04
1316	756000	944370	0	0	0.0000	69	65	1.03	0.98	1.07
1316	757000	944370	0	0	0.0000	70	75	1.03	1.12	0.93
1316	758000	944370	0	0	0.0000	77	71	1.14	1.06	1.09
1316	759000	944370	0	0	0.0000	79	69	1.17	1.03	1.15
1316	760000	944370	0	0	0.0000	73	64	1.08	0.96	1.15
1316	761000	944370	0	0	0.0000	66	70	0.97	1.06	0.93
1316	762000	944370	0	0	0.0000	77	71	1.14	1.07	1.08
1316	763000	944370	0	0	0.0000	70	71	1.04	1.07	0.98
1316	764000	944370	0	0	0.0000	81	75	1.20	1.12	1.09
1316	765000	944370	0	0	0.0000	78	73	1.16	1.10	1.07
1316	766000	944370	0	0	0.0000	77	69	1.14	1.03	1.12
1316	767000	944370	0	0	0.0000	74	71	1.10	1.07	1.04
1316	768000	944370	0	0	0.0000	78	68	1.16	1.02	1.15
1316	769000	944370	0	0	0.0000	73	72	1.08	1.09	1.01
1316	770000	944370	0	0	0.0000	61	64	0.91	0.96	0.96
1316	771000	944370	0	0	0.0000	76	73	1.12	1.10	1.04
1316	772000	944370	0	0	0.0000	76	75	1.13	1.12	1.02
1316	773000	944370	0	0	0.0000	80	72	1.19	1.08	1.12
1316	774000	944370	0	0	0.0000	84	85	1.24	1.28	0.98
1316	775000	944370	0	0	0.0000	83	73	1.22	1.10	1.13
1316	776000	944370	0	0	0.0000	78	75	1.16	1.13	1.04
1316	777000	944370	0	0	0.0000	78	70	1.15	1.06	1.11
1316	778000	944370	0	0	0.0000	71	70	1.05	1.05	1.02
1316	779000	944370	0	0	0.0000	74	79	1.09	1.18	0.94
1316	780000	944370	0	0	0.0000	75	78	1.11	1.17	0.96
1316	781000	944370	0	0	0.0000	58	56	0.85	0.85	1.02
1316	782000	944370	0	0	0.0000	67	62	0.99	0.93	1.08
1316	783000	944370	0	0	0.0000	79	72	1.17	1.08	1.09
1316	784000	944370	0	0	0.0000	70	69	1.04	1.03	1.03
1316	785000	944370	0	0	0.0000	71	71	1.05	1.07	1.00
1316	786000	944370	0	0	0.0000	77	87	1.14	1.32	0.88
1316	787000	944370	0	0	0.0000	77	71	1.14	1.06	1.09
1316	788000	944370	0	0	0.0000	47	47	0.70	0.70	1.01
1316	789000	944370	0	0	0.0000	73	71	1.08	1.06	1.03
1316	790000	944370	0	0	0.0000	77	69	1.14	1.04	1.10
1316	791000	944370	0	0	0.0000	74	64	1.09	0.96	1.15
1316	792000	944370	0	0	0.0000	55	58	0.81	0.87	0.95
1316	793000	944370	0	0	0.0000	51	51	0.76	0.77	1.00
1316	794000	944370	0	0	0.0000	60	54	0.89	0.82	1.11
1316	795000	944370	0	0	0.0000	47	48	0.70	0.72	0.98
1316	796000	944370	0	2	0.0000	35	34	0.52	0.51	1.03
1316	797000	944370	0	0	0.0000	65	65	0.96	0.97	1.00
1316	798000	944370	0	0	0.0016	71	68	1.06	1.02	1.06
1316	799000	944370	0	0	0.0000	73	67	1.08	1.01	1.09
1316	800000	944370	0	0	0.0000	66	65	0.98	0.98	1.02
1316	801000	944370	0	0	0.0111	67	66	1.00	0.99	1.02
1316	802000	944370	0	0	0.0000	77	66	1.14	1.00	1.16
1316	803000	944370	0	0	0.0000	72	72	1.07	1.08	1.00
1316	804000	944370	0	0	0.0000	73	82	1.07	1.24	0.88
1316	805000	944370	0	0	0.0000	88	81	1.30	1.22	1.09
1316	806000	944370	0	0	0.0000	74	74	1.10	1.11	1.01
1316	807000	944370	0	0	0.0000	67	65	0.99	0.98	1.03
1316	808000	944370	0	0	0.0000	65	66	0.96	0.99	0.98
1316	809000	944370	0	0	0.0000	64	60	0.95	0.90	1.07
1316	810000	944370	0	0	0.0000	68	75	1.01	1.13	0.90
1316	811000	944370	0	0	0.0000	80	74	1.18	1.12	1.07
1316	812000	944370	0	0	0.0000	77	78	1.14	1.17	0.99
1316	813000	944370	0	0	0.0000	77	71	1.14	1.06	1.09
1316	814000	944370	0	0	0.0000	68	64	1.00	0.96	1.07
1316	815000	944370	0	0	0.0000	74	72	1.09	1.08	1.02
1316	816000	944370	0	0	0.0000	82	72	1.22	1.08	1.15
1316	817000	944370	0	0	0.0000	70	70	1.04	1.05	1.00
1316	818000	944370	0	0	0.0000	78	76	1.16	1.15	1.02
1316	819000	944370	0	0	0.0000	79	72	1.18	1.09	1.10
1316	820000	944370	0	0	0.0000	82	86	1.21	1.29	0.95
1316	821000	944370	0	0	0.0007	77	76	1.14	1.14	1.02
1316	822000	944370	0	0	0.0000	90	83	1.34	1.25	1.09
1316	823000	944370	0	0	0.0000	79	84	1.18	1.26	0.95
1316	824000	944370	0	0	0.0000	88	83	1.30	1.25	1.05
1316	825000	944370	0	0	0.0000	83	86	1.23	1.29	0.97
1316	826000	944370	0	0	0.0000	76	69	1.13	1.04	1.10
1316	827000	944370	0	0	0.0000	74	68	1.09	1.02	1.08
1316	828000	944370	0	0	0.0000	47	40	0.70	0.59	1.19
1316	829000	944370	0	0	0.0000	51	52	0.75	0.78	0.97
1316	830000	944370	0	0	0.0000	37	38	0.54	0.57	0.96
1316	831000	944370	0	0	0.0000	15	19	0.23	0.29	0.81
1316	832000	944370	0	0	0.0000	10	13	0.15	0.19	0.77
1316	833000	944370	0	0	0.0000	47	48	0.69	0.73	0.97
1316	834000	944370	0	0	0.0000	66	76	0.98	1.14	0.87
1316	835000	944370	0	0	0.0000	50	51	0.74	0.77	0.97
1316	836000	944370	0	0	0.0000	72	60	1.07	0.90	1.20
1316	837000	944370	0	0	0.0000	63	63	0.93	0.95	1.00
1316	838000	944370	0	0	0.0000	56	64	0.83	0.97	0.87
1316	839000	944370	0	0	0.0000	34	33	0.51	0.50	1.04
1316	840000	944370	0	0	0.0000	24	22	0.35	0.33	1.08
1316	841000	944370	0	0	0.0000	35	27	0.52	0.40	1.31
1316	842000	944370	0	0	0.0290	54	52	0.80	0.78	1.05
1316	843000	944370	0	0	0.0000	82	79	1.22	1.18	1.05
1316	844000	944370	0	0	0.0000	74	77	1.10	1.16	0.97
1316	845000	944370	0	0	0.0000	53	50	0.79	0.75	1.06
1316	846000	944370	0	0	0.0000	66	68	0.98	1.03	0.97
1316	847000	944370	0	0	0.0000	66	63	0.97	0.95	1.04
1316	848000	944370	0	0	0.0000	73	59	1.08	0.89	1.24
1316	849000	944370	0	0	0.0000	83	81	1.23	1.22	1.02
1316	850000	944370	0	0	0.0000	70	76	1.03	1.15	0.91
1316	851000	944370	0	0	0.0000	73	73	1.08	1.10	1.00
1316	852000	944370	0	0	0.0000	81	78	1.19	1.18	1.03
1316	853000	944370	0	0	0.0000	71	69	1.06	1.04	1.04
1316	854000	944370	0	0	0.0000	82	80	1.21	1.20	1.03
1316	855000	944370	0	0	0.0000	113	108	1.67	1.63	1.04
1316	856000	944370	0	0	0.0000	90	79	1.34	1.18	1.15
1316	857000	944370	0	0	0.0000	175	147	2.60	2.21	1.19
1316	858000	944370	0	0	0.0080	143	131	2.12	1.97	1.09
1316	859000	944370	0	0	0.0216	72	77	1.07	1.16	0.93
1316	860000	944370	0	0	0.0000	83	79	1.23	1.19	1.05
1316	861000	944370	0	0	0.0000	76	83	1.12	1.24	0.91
1316	862000	944370	0	0	0.0000	79	75	1.17	1.13	1.06
1316	863000	944370	0	0	0.0000	75	72	1.11	1.09	1.04
1316	864000	944370	0	0	0.0000	79	78	1.17	1.18	1.01
1316	865000	944370	0	0	0.0000	66	72	0.98	1.08	0.92
1316	866000	944370	0	0	0.0000	73	73	1.09	1.09	1.01
1316	867000	944370	0	0	0.0000	70	72	1.04	1.08	0.98
1316	868000	944370	0	0	0.0000	49	39	0.72	0.59	1.24
1316	869000	944370	0	0	0.0000	55	53	0.82	0.79	1.05
1316	870000	944370	0	0	0.0000	50	49	0.74	0.74	1.01
1316	871000	944370	0	0	0.0000	77	74	1.15	1.11	1.05
1316	872000	944370	0	0	0.0000	75	76	1.11	1.14	0.99
1316	873000	944370	0	0	0.0000	61	61	0.90	0.92	1.00
1316	874000	944370	0	0	0.0000	53	42	0.78	0.63	1.27
1316	875000	944370	0	0	0.0000	40	39	0.60	0.59	1.03
1316	876000	944370	0	0	0.0000	73	66	1.09	1.00	1.11
1316	877000	944370	0	0	0.0000	71	74	1.05	1.12	0.96
1316	878000	944370	0	0	0.0000	77	68	1.14	1.03	1.12
1316	879000	944370	0	0	0.0000	70	73	1.04	1.10	0.96
1316	880000	944370	0	0	0.0000	76	66	1.13	1.00	1.15
1316	881000	944370	0	0	0.0000	69	64	1.02	0.97	1.08
1316	882000	944370	0	0	0.0000	67	62	0.99	0.94	1.07
1316	883000	944370	0	0	0.0000	65	75	0.96	1.13	0.87
1316	884000	944370	0	0	0.0000	75	74	1.11	1.11	1.02
1316	885000	944370	0	0	0.0000	68	56	1.00	0.85	1.20
1316	886000	944370	0	0	0.0000	57	51	0.84	0.77	1.11
1316	887000	944370	0	0	0.0000	72	65	1.07	0.98	1.11
1316	888000	944370	0	0	0.0000	69	72	1.02	1.08	0.96
1316	889000	944370	0	0	0.0000	65	69	0.96	1.04	0.93
1316	890000	944370	0	0	0.0000	59	58	0.88	0.86	1.03
1316	891000	944370	0	0	0.0000	60	56	0.89	0.85	1.06
1316	892000	944370	0	0	0.0000	78	70	1.15	1.05	1.11
1316	893000	944370	0	0	0.0000	41	39	0.60	0.59	1.04
1316	894000	944370	0	0	0.0000	69	73	1.02	1.09	0.95
1316	895000	944370	0	0	0.0000	73	70	1.08	1.05	1.04
1316	896000	944370	0	0	0.0000	69	65	1.03	0.97	1.08
1316	897000	944370	0	0	0.0000	74	66	1.09	0.99	1.12
1316	898000	944370	0	0	0.0000	74	66	1.09	1.00	1.11
1316	899000	944370	0	0	0.0000	65	64	0.96	0.96	1.02
1316	900000	944370	0	0	0.0000	81	74	1.19	1.11	1.10
1316	901000	944370	0	0	0.0000	61	51	0.90	0.77	1.18
1316	902000	944370	0	0	0.0000	61	59	0.90	0.88	1.03
1316	903000	944370	0	0	0.0000	85	82	1.26	1.23	1.04
1316	904000	944370	0	0	0.0000	68	73	1.00	1.10	0.92
1316	905000	944370	0	0	0.0000	64	66	0.95	1.00	0.97
1316	906000	944370	0	0	0.0000	66	73	0.97	1.10	0.90
1316	907000	944370	0	0	0.0000	66	77	0.98	1.16	0.86
1316	908000	944370	0	0	0.0000	71	76	1.05	1.15	0.93
1316	909000	944370	0	0	0.0000	75	77	1.11	1.16	0.98
1316	910000	944370	0	0	0.0000	78	65	1.15	0.98	1.20
1316	911000	944370	0	0	0.0000	69	64	1.02	0.96	1.08
1316	912000	944370	0	0	0.0000	72	67	1.06	1.01	1.06
1316	913000	944370	0	0	0.0000	73	68	1.08	1.02	1.07
1316	914000	944370	0	0	0.0000	57	61	0.84	0.91	0.93
1316	915000	944370	0	0	0.0000	70	63	1.03	0.94	1.11
1316	916000	944370	0	0	0.0000	78	76	1.16	1.14	1.03
1316	917000	944370	0	0	0.0000	83	71	1.23	1.06	1.18
1316	918000	944370	0	0	0.0072	44	39	0.65	0.59	1.12
1316	919000	944370	0	0	0.0024	41	44	0.61	0.67	0.93
1316	920000	944370	0	0	0.0000	86	76	1.27	1.14	1.13
1316	921000	944370	0	0	0.0000	72	69	1.07	1.04	1.05
1316	922000	944370	0	0	0.0000	69	73	1.02	1.10	0.95
1316	923000	944370	0	0	0.0000	68	65	1.01	0.98	1.05
1316	924000	944370	0	0	0.0000	68	68	1.00	1.02	1.00
1316	925000	944370	0	0	0.0000	52	48	0.77	0.72	1.08
1316	926000	944370	0	0	0.0000	82	75	1.21	1.13	1.09
1316	927000	944370	0	0	0.0000	73	78	1.08	1.18	0.93
1316	928000	944370	1	0	0.0000	70	67	1.03	1.01	1.04
1316	929000	944370	0	0	0.0000	70	69	1.03	1.04	1.01
1316	930000	944370	0	0	0.0000	61	60	0.90	0.90	1.01
1316	931000	944370	0	0	0.0000	70	71	1.04	1.06	0.99
1316	932000	944370	0	0	0.0000	60	54	0.89	0.81	1.11
1316	933000	944370	0	0	0.0000	55	61	0.82	0.92	0.90
1316	934000	944370	0	0	0.0000	79	82	1.16	1.24	0.95
1316	935000	944370	0	0	0.0000	83	58	1.22	0.87	1.43
1316	936000	944370	0	0	0.0000	76	75	1.13	1.13	1.01
1316	937000	944370	0	0	0.0000	75	78	1.11	1.17	0.97
1316	938000	944370	0	0	0.0000	64	75	0.95	1.13	0.85
1316	939000	944370	0	0	0.0000	84	71	1.24	1.06	1.18
1316	940000	944370	0	0	0.0000	77	75	1.14	1.13	1.02
1316	941000	944370	0	0	0.0000	70	80	1.03	1.20	0.88
1316	942000	944370	0	0	0.0000	80	86	1.18	1.29	0.93
1316	943000	944370	0	0	0.0000	76	81	1.13	1.21	0.94
1316	943500	944370	0	0	0.0000	70	68	1.04	1.02	1.03
1317	0	13936	0	0	0.0000	44	48	0.66	0.72	0.93
1317	1000	13936	0	0	0.0000	65	72	0.97	1.09	0.90
1317	2000	13936	0	0	0.0000	38	38	0.56	0.57	1.00
1317	3000	13936	0	0	0.0000	14	17	0.21	0.26	0.84
1317	4000	13936	0	0	0.0362	63	56	0.93	0.84	1.12
1317	5000	13936	0	0	0.0000	57	53	0.84	0.80	1.06
1317	6000	13936	0	0	0.0000	73	72	1.08	1.08	1.01
1317	7000	13936	0	0	0.0000	78	74	1.16	1.11	1.06
1317	8000	13936	0	0	0.0000	87	72	1.29	1.09	1.20
1317	9000	13936	0	0	0.0000	94	80	1.40	1.20	1.19
1317	10000	13936	0	0	0.0000	84	73	1.24	1.10	1.14
1317	11000	13936	0	0	0.0000	73	75	1.08	1.13	0.98
1317	12000	13936	0	0	0.0000	70	70	1.03	1.06	0.99
1317	12500	13936	0	0	0.0000	40	33	0.59	0.50	1.20
1317	13000	13936	0	0	0.0000	66	58	0.98	0.88	1.13
1318	0	173876	0	0	0.0000	60	52	0.90	0.78	1.17
1318	1000	173876	0	0	0.0000	12	10	0.18	0.16	1.20
1318	2000	173876	0	0	0.0472	16	17	0.23	0.25	0.93
1318	3000	173876	0	0	0.0000	0	0	0.00	0.00	1.00
1318	4000	173876	0	0	0.0000	0	0	0.00	0.00	1.00
1318	5000	173876	0	0	0.0000	0	0	0.00	0.00	1.00
1318	6000	173876	0	0	0.0000	0	0	0.00	0.00	0.75
1318	7000	173876	0	0	0.0000	0	0	0.00	0.00	1.00
1318	8000	173876	0	0	0.0000	19	16	0.28	0.23	1.21
1318	9000	173876	0	0	0.0145	80	69	1.18	1.04	1.15
1318	10000	173876	0	0	0.0000	76	69	1.13	1.04	1.10
1318	11000	173876	0	0	0.0000	70	66	1.04	0.99	1.07
1318	12000	173876	0	0	0.0000	63	63	0.94	0.94	1.01
1318	13000	173876	0	0	0.0021	48	50	0.70	0.75	0.95
1318	14000	173876	0	0	0.0000	67	47	0.99	0.71	1.40
1318	15000	173876	0	0	0.0181	51	54	0.76	0.81	0.95
1318	16000	173876	0	0	0.0000	62	54	0.91	0.82	1.14
1318	17000	173876	0	0	0.0000	59	57	0.88	0.86	1.04
1318	18000	173876	0	0	0.0000	51	55	0.75	0.82	0.93
1318	19000	173876	1	0	0.0000	64	56	0.94	0.84	1.14
1318	20000	173876	0	0	0.0013	74	75	1.10	1.13	0.99
1318	21000	173876	0	0	0.0216	64	65	0.95	0.98	0.99
1318	22000	173876	0	0	0.0072	71	69	1.06	1.04	1.03
1318	23000	173876	0	0	0.0000	65	56	0.97	0.84	1.17
1318	24000	173876	0	0	0.0187	67	77	0.99	1.16	0.87
1318	25000	173876	0	0	0.0000	75	72	1.11	1.08	1.05
1318	26000	173876	0	0	0.0037	75	75	1.11	1.12	1.00
1318	27000	173876	0	0	0.0022	67	65	0.99	0.98	1.03
1318	28000	173876	0	0	0.0000	15	13	0.22	0.19	1.15
1318	29000	173876	0	0	0.0068	71	71	1.06	1.06	1.01
1318	30000	173876	0	0	0.0000	74	73	1.10	1.10	1.02
1318	31000	173876	0	0	0.0188	80	81	1.18	1.21	0.99
1318	32000	173876	0	0	0.0000	91	83	1.34	1.24	1.10
1318	33000	173876	0	0	0.0000	62	67	0.92	1.01	0.93
1318	34000	173876	0	0	0.0000	72	65	1.06	0.97	1.11
1318	35000	173876	0	0	0.0131	52	57	0.76	0.86	0.90
1318	36000	173876	0	0	0.0000	61	59	0.91	0.88	1.04
1318	37000	173876	0	0	0.0000	90	79	1.34	1.18	1.15
1318	38000	173876	0	0	0.0000	79	76	1.16	1.15	1.03
1318	39000	173876	0	0	0.0000	71	71	1.05	1.07	1.00
1318	40000	173876	0	0	0.0000	53	51	0.78	0.77	1.04
1318	41000	173876	0	0	0.0000	50	57	0.74	0.85	0.88
1318	42000	173876	0	0	0.0000	59	54	0.87	0.81	1.08
1318	43000	173876	0	0	0.0000	16	18	0.24	0.27	0.90
1318	44000	173876	0	0	0.0000	61	60	0.90	0.90	1.02
1318	45000	173876	0	0	0.0021	64	61	0.94	0.92	1.04
1318	46000	173876	0	0	0.0000	70	71	1.03	1.07	0.98
1318	47000	173876	0	0	0.0000	76	72	1.12	1.09	1.04
1318	48000	173876	0	0	0.0000	37	35	0.55	0.52	1.07
1318	49000	173876	3	0	0.0318	14	14	0.21	0.20	1.06
1318	50000	173876	0	0	0.0000	58	53	0.86	0.80	1.08
1318	51000	173876	0	0	0.0000	36	36	0.54	0.54	1.01
1318	52000	173876	1	0	0.0197	58	49	0.85	0.73	1.18
1318	53000	173876	0	0	0.0000	59	57	0.87	0.86	1.03
1318	54000	173876	0	0	0.0000	64	62	0.95	0.93	1.03
1318	55000	173876	0	0	0.0003	74	82	1.10	1.23	0.91
1318	56000	173876	0	0	0.0000	68	75	1.01	1.13	0.91
1318	57000	173876	0	0	0.0000	65	70	0.96	1.05	0.93
1318	58000	173876	0	0	0.0000	74	67	1.10	1.01	1.11
1318	59000	173876	0	0	0.0057	56	58	0.82	0.87	0.96
1318	60000	173876	0	0	0.0000	53	57	0.78	0.86	0.92
1318	61000	173876	0	0	0.0057	62	69	0.92	1.03	0.90
1318	62000	173876	0	0	0.0000	32	34	0.48	0.51	0.96
1318	63000	173876	0	0	0.0000	68	69	1.01	1.03	0.99
1318	64000	173876	0	0	0.0254	66	72	0.98	1.09	0.92
1318	65000	173876	0	0	0.0000	67	75	0.99	1.13	0.88
1318	66000	173876	0	0	0.0002	77	84	1.13	1.27	0.91
1318	67000	173876	0	0	0.0012	89	80	1.32	1.20	1.12
1318	68000	173876	0	0	0.0032	86	78	1.27	1.17	1.10
1318	69000	173876	0	0	0.0260	86	88	1.27	1.33	0.97
1318	70000	173876	0	0	0.0008	83	76	1.23	1.14	1.10
1318	71000	173876	0	0	0.0017	86	88	1.28	1.32	0.98
1318	72000	173876	0	0	0.0000	81	85	1.20	1.28	0.96
1318	73000	173876	0	0	0.0000	91	86	1.35	1.30	1.06
1318	74000	173876	0	0	0.0102	96	110	1.42	1.65	0.87
1318	75000	173876	0	0	0.0000	96	101	1.41	1.52	0.95
1318	76000	173876	0	0	0.0020	83	97	1.23	1.46	0.86
1318	77000	173876	0	0	0.0150	82	91	1.21	1.37	0.90
1318	78000	173876	0	0	0.0000	72	86	1.07	1.30	0.84
1318	79000	173876	0	0	0.0000	75	85	1.12	1.28	0.89
1318	80000	173876	0	0	0.0136	81	82	1.20	1.23	0.99
1318	81000	173876	0	0	0.0065	72	74	1.06	1.12	0.97
1318	82000	173876	0	0	0.0000	60	64	0.89	0.97	0.94
1318	83000	173876	0	2	0.0000	47	50	0.70	0.75	0.94
1318	84000	173876	0	0	0.0000	9	11	0.14	0.17	0.81
1318	85000	173876	0	0	0.0000	35	30	0.52	0.46	1.17
1318	86000	173876	1	0	0.0000	42	35	0.63	0.53	1.20
1318	87000	173876	0	0	0.0021	73	92	1.08	1.39	0.79
1318	88000	173876	0	0	0.0022	62	73	0.91	1.09	0.85
1318	89000	173876	0	0	0.0000	83	101	1.22	1.52	0.82
1318	90000	173876	0	0	0.0000	84	90	1.25	1.35	0.94
1318	91000	173876	0	0	0.0000	83	105	1.23	1.57	0.79
1318	92000	173876	0	0	0.0000	79	83	1.17	1.25	0.95
1318	93000	173876	0	0	0.0002	84	92	1.24	1.39	0.91
1318	94000	173876	0	0	0.0000	76	80	1.13	1.20	0.95
1318	95000	173876	0	0	0.0000	72	64	1.06	0.97	1.11
1318	96000	173876	0	0	0.0089	77	82	1.13	1.23	0.93
1318	97000	173876	0	0	0.0000	88	88	1.31	1.32	1.01
1318	98000	173876	0	0	0.0009	86	91	1.28	1.37	0.95
1318	99000	173876	0	0	0.0000	82	88	1.22	1.32	0.94
1318	100000	173876	0	0	0.0000	70	80	1.04	1.20	0.88
1318	101000	173876	0	0	0.0000	79	85	1.17	1.28	0.92
1318	102000	173876	0	0	0.0000	76	83	1.12	1.25	0.91
1318	103000	173876	0	0	0.0000	77	84	1.14	1.26	0.91
1318	104000	173876	0	0	0.0000	39	56	0.58	0.85	0.70
1318	105000	173876	0	0	0.0063	54	66	0.79	1.00	0.81
1318	106000	173876	0	0	0.0050	71	82	1.06	1.23	0.87
1318	107000	173876	0	0	0.0004	51	55	0.75	0.83	0.92
1318	108000	173876	0	6	0.0186	45	45	0.66	0.67	1.00
1318	109000	173876	0	0	0.0049	76	93	1.12	1.40	0.81
1318	110000	173876	0	0	0.0000	66	73	0.97	1.10	0.90
1318	111000	173876	0	0	0.0010	68	72	1.00	1.08	0.94
1318	112000	173876	0	0	0.0000	42	37	0.61	0.56	1.11
1318	113000	173876	0	0	0.0080	76	80	1.12	1.20	0.95
1318	114000	173876	0	0	0.0000	49	50	0.72	0.75	0.98
1318	115000	173876	0	0	0.0000	27	30	0.40	0.45	0.91
1318	116000	173876	0	0	0.0000	40	38	0.59	0.57	1.05
1318	117000	173876	0	0	0.0000	62	54	0.91	0.81	1.15
1318	118000	173876	0	0	0.0123	79	72	1.16	1.08	1.10
1318	119000	173876	0	0	0.0111	75	74	1.12	1.11	1.02
1318	120000	173876	0	0	0.0000	80	75	1.19	1.13	1.07
1318	121000	173876	0	0	0.0059	58	62	0.86	0.93	0.95
1318	122000	173876	0	1	0.0000	26	29	0.39	0.44	0.91
1318	123000	173876	1	0	0.0000	31	32	0.46	0.48	0.96
1318	124000	173876	0	0	0.0392	75	79	1.10	1.19	0.95
1318	125000	173876	0	0	0.0248	67	69	0.99	1.04	0.97
1318	126000	173876	0	0	0.0000	68	70	1.01	1.05	0.98
1318	127000	173876	0	0	0.0054	41	44	0.60	0.67	0.92
1318	128000	173876	0	0	0.0000	69	81	1.02	1.22	0.84
1318	129000	173876	0	0	0.0079	67	76	1.00	1.15	0.88
1318	130000	173876	0	0	0.0000	71	73	1.06	1.10	0.98
1318	131000	173876	0	0	0.0000	85	84	1.25	1.27	1.00
1318	132000	173876	0	0	0.0039	68	69	1.01	1.03	0.99
1318	133000	173876	0	0	0.0074	77	73	1.14	1.10	1.05
1318	134000	173876	0	0	0.0000	42	43	0.62	0.65	0.97
1318	135000	173876	0	0	0.0080	49	54	0.73	0.82	0.91
1318	136000	173876	0	0	0.0000	49	45	0.73	0.68	1.08
1318	137000	173876	0	2	0.0339	21	21	0.31	0.31	1.02
1318	138000	173876	0	1	0.0000	15	17	0.22	0.26	0.84
1318	139000	173876	0	0	0.0000	50	48	0.74	0.72	1.03
1318	140000	173876	0	0	0.0000	49	47	0.72	0.71	1.03
1318	141000	173876	0	0	0.0000	50	46	0.75	0.70	1.09
1318	142000	173876	0	0	0.0179	48	39	0.71	0.59	1.23
1318	143000	173876	0	0	0.0000	47	38	0.70	0.57	1.24
1318	144000	173876	0	0	0.0000	45	44	0.66	0.66	1.01
1318	145000	173876	0	0	0.0000	49	42	0.73	0.63	1.18
1318	146000	173876	0	0	0.0243	49	51	0.73	0.77	0.96
1318	147000	173876	0	0	0.0000	61	49	0.90	0.74	1.23
1318	148000	173876	0	0	0.0000	60	50	0.89	0.75	1.20
1318	149000	173876	0	0	0.0005	84	83	1.24	1.25	1.01
1318	150000	173876	0	0	0.0000	72	77	1.06	1.15	0.94
1318	151000	173876	0	0	0.0052	79	80	1.17	1.21	0.98
1318	152000	173876	0	0	0.0463	86	88	1.27	1.32	0.98
1318	153000	173876	0	0	0.0287	77	77	1.14	1.15	1.01
1318	154000	173876	0	0	0.0285	73	76	1.08	1.14	0.96
1318	155000	173876	0	0	0.0034	70	67	1.04	1.01	1.05
1318	156000	173876	0	0	0.0027	44	49	0.66	0.73	0.91
1318	157000	173876	0	0	0.0145	37	38	0.55	0.58	0.96
1318	158000	173876	0	0	0.0000	32	38	0.48	0.56	0.86
1318	159000	173876	0	0	0.0000	18	20	0.26	0.30	0.89
1318	160000	173876	0	0	0.0000	29	29	0.43	0.43	1.02
1318	161000	173876	3	0	0.0608	15	23	0.22	0.35	0.64
1318	162000	173876	0	0	0.0000	23	27	0.34	0.41	0.85
1318	163000	173876	8	0	0.0425	37	31	0.55	0.46	1.22
1318	164000	173876	41	0	0.0492	38	28	0.56	0.42	1.34
1318	165000	173876	0	0	0.0000	38	32	0.56	0.48	1.19
1318	166000	173876	8	0	0.0034	26	36	0.39	0.54	0.73
1318	167000	173876	1	0	0.0000	17	19	0.25	0.28	0.90
1318	168000	173876	0	0	0.0000	34	42	0.50	0.64	0.79
1318	169000	173876	0	0	0.0000	33	48	0.49	0.72	0.69
1318	170000	173876	17	0	0.0213	29	29	0.43	0.43	1.02
1318	171000	173876	0	1	0.0006	16	22	0.24	0.33	0.73
1318	172000	173876	0	0	0.0000	6	11	0.09	0.16	0.55
1318	172500	173876	0	0	0.0000	1	0	0.02	0.00	1.00
1318	173000	173876	0	0	0.0039	4	4	0.06	0.06	0.97
1319	0	20791	0	0	0.0000	87	78	1.29	1.17	1.12
1319	1000	20791	0	0	0.0000	74	76	1.10	1.14	0.98
1319	2000	20791	0	0	0.0000	79	83	1.16	1.24	0.95
1319	3000	20791	0	0	0.0000	47	41	0.70	0.62	1.14
1319	4000	20791	0	0	0.0000	81	76	1.20	1.15	1.06
1319	5000	20791	0	0	0.0000	63	64	0.94	0.97	0.98
1319	6000	20791	0	0	0.0000	36	37	0.54	0.55	0.98
1319	7000	20791	0	0	0.0000	72	72	1.07	1.09	0.99
1319	8000	20791	0	0	0.0000	68	61	1.01	0.92	1.12
1319	9000	20791	0	0	0.0000	29	30	0.43	0.45	0.96
1319	10000	20791	0	0	0.0000	26	26	0.38	0.39	1.02
1319	11000	20791	0	0	0.0000	15	18	0.23	0.27	0.86
1319	12000	20791	0	0	0.0000	12	14	0.18	0.21	0.89
1319	13000	20791	0	0	0.0000	6	6	0.09	0.08	1.11
1319	14000	20791	0	0	0.0000	3	2	0.04	0.03	1.69
1319	15000	20791	0	0	0.0000	4	5	0.07	0.07	0.94
1319	16000	20791	0	0	0.0000	0	0	0.00	0.00	1.00
1319	17000	20791	0	0	0.0000	0	0	0.00	0.00	1.00
1319	18000	20791	0	0	0.0000	0	0	0.00	0.00	1.00
1319	19000	20791	0	0	0.0000	0	0	0.00	0.00	1.00
1319	19500	20791	0	0	0.0000	1	4	0.01	0.05	0.22
1319	20000	20791	0	0	0.0000	0	0	0.00	0.00	1.00
132	0	36077	0	0	0.0000	76	73	1.13	1.09	1.05
132	1000	36077	0	0	0.0000	83	84	1.22	1.27	0.98
132	2000	36077	0	0	0.0000	86	80	1.27	1.21	1.07
132	3000	36077	0	0	0.0000	80	77	1.18	1.15	1.04
132	4000	36077	0	0	0.0000	78	77	1.15	1.16	1.00
132	5000	36077	0	0	0.0000	71	74	1.05	1.11	0.97
132	6000	36077	0	0	0.0000	44	43	0.65	0.64	1.04
132	7000	36077	0	0	0.0000	72	78	1.06	1.17	0.93
132	8000	36077	0	0	0.0000	68	80	1.00	1.20	0.85
132	9000	36077	0	0	0.0000	77	75	1.14	1.14	1.02
132	10000	36077	0	0	0.0000	80	79	1.19	1.19	1.01
132	11000	36077	0	0	0.0000	72	77	1.07	1.16	0.94
132	12000	36077	0	0	0.0000	67	70	0.99	1.06	0.95
132	13000	36077	0	0	0.0000	90	85	1.34	1.28	1.06
132	14000	36077	0	0	0.0000	83	72	1.23	1.08	1.16
132	15000	36077	0	0	0.0000	57	62	0.84	0.93	0.92
132	16000	36077	0	0	0.0000	58	54	0.86	0.81	1.08
132	17000	36077	0	0	0.0000	69	67	1.01	1.01	1.02
132	18000	36077	0	0	0.0000	45	46	0.66	0.69	0.97
132	19000	36077	0	0	0.0000	73	74	1.08	1.11	0.98
132	20000	36077	0	0	0.0000	55	59	0.81	0.89	0.92
132	21000	36077	0	0	0.0000	44	44	0.65	0.67	0.99
132	22000	36077	1	0	0.0076	48	46	0.72	0.69	1.06
132	23000	36077	0	0	0.0925	31	32	0.46	0.48	0.98
132	24000	36077	0	0	0.0000	44	50	0.65	0.76	0.87
132	25000	36077	0	0	0.0000	55	49	0.81	0.73	1.13
132	26000	36077	0	0	0.0016	69	64	1.03	0.96	1.09
132	27000	36077	0	0	0.0000	77	79	1.14	1.18	0.97
132	28000	36077	0	0	0.0000	81	75	1.20	1.13	1.08
132	29000	36077	0	0	0.0031	64	63	0.95	0.95	1.02
132	30000	36077	0	0	0.0000	66	70	0.98	1.05	0.95
132	31000	36077	0	0	0.0000	73	72	1.08	1.08	1.01
132	32000	36077	0	0	0.0000	50	54	0.74	0.81	0.93
132	33000	36077	0	0	0.0000	0	0	0.00	0.00	1.00
132	34000	36077	0	0	0.0000	4	3	0.06	0.04	1.38
132	35000	36077	0	0	0.0000	8	8	0.12	0.11	1.08
132	35500	36077	0	0	0.0000	58	47	0.86	0.71	1.23
1320	0	2195	0	0	0.0000	78	66	1.15	1.00	1.17
1320	1000	2195	0	0	0.0167	54	45	0.80	0.68	1.19
1320	1500	2195	0	0	0.0000	74	66	1.10	0.99	1.13
1321	0	10949	0	0	0.0000	0	0	0.00	0.00	2.24
1321	1000	10949	0	0	0.0000	0	0	0.00	0.00	1.00
1321	2000	10949	0	0	0.0000	0	0	0.00	0.00	1.00
1321	3000	10949	0	0	0.0000	0	0	0.00	0.00	1.60
1321	4000	10949	0	0	0.0000	4	5	0.06	0.07	0.90
1321	5000	10949	0	0	0.0000	1	1	0.01	0.01	1.01
1321	6000	10949	0	0	0.0000	0	1	0.00	0.01	0.33
1321	7000	10949	0	0	0.0000	18	27	0.27	0.40	0.69
1321	8000	10949	0	0	0.0000	32	48	0.47	0.73	0.65
1321	9000	10949	0	0	0.0000	31	29	0.45	0.44	1.05
1321	9500	10949	0	0	0.0223	18	32	0.26	0.49	0.55
1321	10000	10949	0	0	0.0000	27	29	0.40	0.44	0.92
1322	0	2383028	0	0	0.0000	0	0	0.00	0.00	1.00
1322	1000	2383028	0	0	0.0000	1	0	0.01	0.00	1.00
1322	2000	2383028	0	0	0.0000	8	4	0.12	0.06	1.84
1322	3000	2383028	0	0	0.0000	14	12	0.21	0.18	1.19
1322	4000	2383028	0	0	0.0000	13	20	0.19	0.30	0.65
1322	5000	2383028	0	0	0.0000	8	9	0.12	0.14	0.90
1322	6000	2383028	0	9	0.0000	26	35	0.38	0.53	0.74
1322	7000	2383028	0	0	0.0000	11	16	0.16	0.25	0.68
1322	8000	2383028	0	0	0.0764	34	31	0.50	0.46	1.10
1322	9000	2383028	0	0	0.0146	79	76	1.16	1.15	1.03
1322	10000	2383028	0	0	0.0036	87	71	1.29	1.07	1.23
1322	11000	2383028	0	0	0.0000	82	78	1.22	1.17	1.06
1322	12000	2383028	0	0	0.0066	71	67	1.04	1.01	1.05
1322	13000	2383028	0	0	0.0641	72	71	1.06	1.07	1.00
1322	14000	2383028	0	1	0.0000	85	75	1.25	1.12	1.14
1322	15000	2383028	0	0	0.0000	85	78	1.25	1.17	1.09
1322	16000	2383028	0	0	0.0000	64	67	0.94	1.01	0.95
1322	17000	2383028	0	0	0.0000	57	59	0.85	0.89	0.96
1322	18000	2383028	0	0	0.0000	12	8	0.18	0.13	1.42
1322	19000	2383028	0	0	0.0000	16	12	0.24	0.18	1.32
1322	20000	2383028	0	0	0.0000	66	55	0.97	0.83	1.18
1322	21000	2383028	0	0	0.0000	41	33	0.61	0.49	1.26
1322	22000	2383028	0	0	0.0000	36	30	0.53	0.46	1.17
1322	23000	2383028	8	0	0.0000	44	46	0.66	0.69	0.97
1322	24000	2383028	0	0	0.0000	45	47	0.66	0.70	0.96
1322	25000	2383028	0	0	0.0000	48	48	0.72	0.73	1.00
1322	26000	2383028	0	0	0.0000	81	90	1.20	1.36	0.90
1322	27000	2383028	0	0	0.0000	73	74	1.09	1.11	0.99
1322	28000	2383028	0	0	0.0000	79	77	1.16	1.15	1.02
1322	29000	2383028	0	0	0.0274	83	78	1.23	1.17	1.06
1322	30000	2383028	0	0	0.0000	78	81	1.15	1.22	0.96
1322	31000	2383028	0	0	0.1122	75	81	1.11	1.22	0.92
1322	32000	2383028	0	0	0.0000	81	74	1.20	1.12	1.09
1322	33000	2383028	0	0	0.0000	78	76	1.15	1.15	1.02
1322	34000	2383028	0	0	0.0000	61	65	0.90	0.98	0.94
1322	35000	2383028	0	0	0.0000	43	47	0.63	0.71	0.90
1322	36000	2383028	0	0	0.0000	87	83	1.28	1.25	1.04
1322	37000	2383028	0	0	0.0000	88	87	1.30	1.30	1.01
1322	38000	2383028	0	0	0.0052	96	92	1.42	1.38	1.05
1322	39000	2383028	0	0	0.0044	84	79	1.24	1.18	1.06
1322	40000	2383028	0	0	0.0000	77	78	1.14	1.18	0.98
1322	41000	2383028	0	0	0.0000	85	88	1.26	1.32	0.97
1322	42000	2383028	0	1	0.0169	69	78	1.02	1.17	0.89
1322	43000	2383028	0	0	0.0052	86	80	1.27	1.20	1.08
1322	44000	2383028	0	0	0.0000	50	41	0.74	0.62	1.21
1322	45000	2383028	0	0	0.0000	68	72	1.00	1.08	0.94
1322	46000	2383028	0	0	0.0341	42	42	0.63	0.64	1.00
1322	47000	2383028	0	0	0.0000	72	74	1.06	1.11	0.97
1322	48000	2383028	0	0	0.0004	68	63	1.00	0.95	1.07
1322	49000	2383028	0	0	0.0000	64	79	0.95	1.19	0.81
1322	50000	2383028	0	0	0.0018	76	75	1.12	1.12	1.01
1322	51000	2383028	0	0	0.0000	76	74	1.12	1.12	1.02
1322	52000	2383028	0	0	0.0140	69	80	1.03	1.20	0.87
1322	53000	2383028	0	0	0.0093	84	79	1.24	1.19	1.06
1322	54000	2383028	0	0	0.0000	67	84	0.99	1.26	0.80
1322	55000	2383028	0	0	0.0098	78	66	1.15	0.99	1.19
1322	56000	2383028	0	0	0.0061	74	77	1.09	1.15	0.96
1322	57000	2383028	0	0	0.0584	82	77	1.22	1.16	1.07
1322	58000	2383028	0	0	0.0000	82	78	1.21	1.17	1.05
1322	59000	2383028	0	0	0.0005	57	51	0.84	0.77	1.11
1322	60000	2383028	0	0	0.0000	8	6	0.12	0.09	1.33
1322	61000	2383028	0	0	0.0000	41	42	0.61	0.63	0.99
1322	62000	2383028	0	0	0.0041	83	84	1.22	1.26	0.99
1322	63000	2383028	0	0	0.0273	81	90	1.21	1.36	0.90
1322	64000	2383028	0	0	0.0000	76	86	1.13	1.30	0.89
1322	65000	2383028	0	0	0.0195	77	70	1.14	1.05	1.11
1322	66000	2383028	0	0	0.0000	85	71	1.26	1.06	1.20
1322	67000	2383028	0	0	0.0000	84	66	1.24	1.00	1.26
1322	68000	2383028	0	0	0.0000	81	72	1.19	1.08	1.12
1322	69000	2383028	0	0	0.0000	84	76	1.25	1.14	1.11
1322	70000	2383028	0	0	0.0000	74	66	1.09	1.00	1.11
1322	71000	2383028	0	0	0.0000	68	72	1.00	1.08	0.94
1322	72000	2383028	0	0	0.0000	83	76	1.23	1.14	1.10
1322	73000	2383028	0	0	0.0000	77	78	1.14	1.17	1.00
1322	74000	2383028	0	0	0.0000	76	74	1.13	1.11	1.04
1322	75000	2383028	0	0	0.0000	82	81	1.21	1.22	1.01
1322	76000	2383028	0	0	0.0000	80	73	1.18	1.09	1.10
1322	77000	2383028	0	0	0.0000	78	70	1.16	1.05	1.12
1322	78000	2383028	0	0	0.0000	82	85	1.22	1.27	0.97
1322	79000	2383028	0	0	0.0000	72	71	1.07	1.07	1.01
1322	80000	2383028	0	0	0.0000	79	82	1.18	1.23	0.97
1322	81000	2383028	0	0	0.0000	75	82	1.11	1.24	0.91
1322	82000	2383028	0	0	0.0000	86	76	1.27	1.15	1.12
1322	83000	2383028	0	0	0.0000	78	70	1.15	1.06	1.10
1322	84000	2383028	0	0	0.0000	63	65	0.93	0.97	0.97
1322	85000	2383028	0	0	0.0000	64	61	0.95	0.92	1.05
1322	86000	2383028	0	0	0.0000	61	57	0.90	0.86	1.06
1322	87000	2383028	0	0	0.0000	46	47	0.68	0.71	0.97
1322	88000	2383028	0	0	0.0000	43	42	0.64	0.64	1.02
1322	89000	2383028	0	0	0.0000	52	46	0.77	0.69	1.13
1322	90000	2383028	0	0	0.0000	64	63	0.95	0.95	1.02
1322	91000	2383028	0	0	0.0000	48	55	0.70	0.83	0.86
1322	92000	2383028	0	0	0.0000	62	64	0.92	0.97	0.97
1322	93000	2383028	0	0	0.0000	76	71	1.13	1.06	1.08
1322	94000	2383028	0	0	0.0000	70	70	1.04	1.06	1.00
1322	95000	2383028	0	0	0.0000	50	47	0.74	0.71	1.05
1322	96000	2383028	0	0	0.0000	77	76	1.14	1.14	1.01
1322	97000	2383028	0	0	0.0000	80	89	1.18	1.34	0.90
1322	98000	2383028	0	0	0.0000	78	84	1.15	1.27	0.92
1322	99000	2383028	0	0	0.0000	68	76	1.00	1.14	0.89
1322	100000	2383028	0	0	0.0000	69	63	1.02	0.94	1.10
1322	101000	2383028	2	0	0.0000	85	75	1.26	1.12	1.14
1322	102000	2383028	0	0	0.0000	69	73	1.01	1.10	0.93
1322	103000	2383028	0	0	0.0000	82	79	1.22	1.19	1.04
1322	104000	2383028	0	0	0.0000	62	66	0.92	0.99	0.95
1322	105000	2383028	0	0	0.0000	81	85	1.20	1.27	0.96
1322	106000	2383028	0	0	0.0000	67	73	0.99	1.09	0.92
1322	107000	2383028	0	0	0.0000	72	76	1.06	1.14	0.94
1322	108000	2383028	0	0	0.0000	85	81	1.26	1.22	1.05
1322	109000	2383028	0	0	0.0000	69	70	1.02	1.06	0.98
1322	110000	2383028	0	0	0.0000	77	79	1.14	1.19	0.98
1322	111000	2383028	0	0	0.0018	80	76	1.19	1.14	1.06
1322	112000	2383028	0	0	0.0000	71	72	1.05	1.08	0.98
1322	113000	2383028	0	0	0.0000	74	66	1.09	0.99	1.12
1322	114000	2383028	0	0	0.0000	70	69	1.04	1.03	1.02
1322	115000	2383028	0	0	0.0027	80	69	1.18	1.04	1.16
1322	116000	2383028	0	0	0.0000	65	76	0.96	1.15	0.85
1322	117000	2383028	0	0	0.0000	56	53	0.83	0.80	1.05
1322	118000	2383028	0	0	0.0000	65	65	0.97	0.98	1.00
1322	119000	2383028	0	0	0.0135	72	76	1.07	1.15	0.94
1322	120000	2383028	0	0	0.0000	76	72	1.12	1.08	1.05
1322	121000	2383028	0	0	0.0000	71	66	1.05	0.99	1.07
1322	122000	2383028	0	0	0.0000	69	73	1.02	1.10	0.94
1322	123000	2383028	0	0	0.0100	88	84	1.30	1.27	1.04
1322	124000	2383028	0	0	0.0000	66	77	0.98	1.16	0.86
1322	125000	2383028	0	0	0.0000	63	67	0.94	1.01	0.94
1322	126000	2383028	0	0	0.0000	71	70	1.05	1.06	1.00
1322	127000	2383028	0	0	0.0000	56	49	0.83	0.74	1.14
1322	128000	2383028	0	0	0.0050	65	57	0.96	0.86	1.14
1322	129000	2383028	0	0	0.0047	67	64	0.99	0.97	1.04
1322	130000	2383028	0	0	0.0223	70	59	1.04	0.88	1.19
1322	131000	2383028	0	0	0.0000	67	62	1.00	0.94	1.08
1322	132000	2383028	0	0	0.0099	66	64	0.98	0.96	1.03
1322	133000	2383028	0	0	0.0000	58	60	0.86	0.90	0.97
1322	134000	2383028	0	0	0.0000	46	50	0.69	0.75	0.93
1322	135000	2383028	0	0	0.0000	63	61	0.93	0.92	1.03
1322	136000	2383028	0	0	0.0000	63	61	0.93	0.92	1.02
1322	137000	2383028	0	0	0.0000	66	75	0.98	1.13	0.89
1322	138000	2383028	0	0	0.0000	71	87	1.05	1.30	0.82
1322	139000	2383028	0	0	0.0000	75	69	1.11	1.04	1.08
1322	140000	2383028	0	0	0.0000	81	73	1.20	1.10	1.11
1322	141000	2383028	0	0	0.0000	75	73	1.11	1.10	1.03
1322	142000	2383028	0	0	0.0000	73	62	1.07	0.93	1.17
1322	143000	2383028	0	0	0.0000	65	64	0.96	0.96	1.01
1322	144000	2383028	0	0	0.0000	57	59	0.85	0.89	0.97
1322	145000	2383028	0	0	0.0000	49	50	0.72	0.76	0.97
1322	146000	2383028	0	0	0.0000	68	66	1.01	0.99	1.03
1322	147000	2383028	0	0	0.0000	68	64	1.01	0.96	1.07
1322	148000	2383028	0	0	0.0000	42	43	0.62	0.65	0.97
1322	149000	2383028	0	0	0.0000	46	47	0.69	0.70	0.99
1322	150000	2383028	0	0	0.0000	69	79	1.02	1.19	0.88
1322	151000	2383028	0	0	0.0000	70	76	1.03	1.14	0.92
1322	152000	2383028	0	0	0.0000	73	71	1.08	1.06	1.04
1322	153000	2383028	0	0	0.0000	67	63	0.99	0.95	1.06
1322	154000	2383028	0	0	0.0000	82	73	1.21	1.10	1.11
1322	155000	2383028	0	0	0.0000	78	66	1.16	1.00	1.18
1322	156000	2383028	0	0	0.0000	81	81	1.20	1.22	1.00
1322	157000	2383028	0	0	0.0000	77	77	1.14	1.16	1.00
1322	158000	2383028	0	0	0.0000	86	82	1.27	1.24	1.05
1322	159000	2383028	0	0	0.0000	74	77	1.09	1.16	0.95
1322	160000	2383028	0	0	0.0000	93	86	1.37	1.29	1.08
1322	161000	2383028	0	0	0.0000	82	88	1.21	1.32	0.93
1322	162000	2383028	0	0	0.0000	85	84	1.26	1.26	1.01
1322	163000	2383028	0	0	0.0000	84	70	1.25	1.05	1.21
1322	164000	2383028	0	0	0.0000	63	79	0.93	1.19	0.79
1322	165000	2383028	0	0	0.0003	75	82	1.11	1.23	0.92
1322	166000	2383028	0	0	0.0031	72	70	1.06	1.06	1.02
1322	167000	2383028	0	0	0.0000	63	75	0.94	1.13	0.84
1322	168000	2383028	0	0	0.0213	76	73	1.12	1.10	1.03
1322	169000	2383028	0	0	0.0000	62	69	0.91	1.04	0.90
1322	170000	2383028	0	0	0.0016	67	61	1.00	0.92	1.11
1322	171000	2383028	0	0	0.0043	68	64	1.01	0.97	1.06
1322	172000	2383028	0	0	0.0057	65	71	0.96	1.06	0.92
1322	173000	2383028	0	0	0.0052	69	58	1.01	0.87	1.19
1322	174000	2383028	0	0	0.0037	70	73	1.03	1.10	0.95
1322	175000	2383028	0	0	0.0032	65	63	0.96	0.95	1.03
1322	176000	2383028	0	0	0.0006	71	74	1.05	1.11	0.95
1322	177000	2383028	0	0	0.0000	71	69	1.05	1.03	1.03
1322	178000	2383028	0	0	0.0000	4	5	0.06	0.07	0.86
1322	179000	2383028	0	0	0.0000	22	20	0.32	0.31	1.06
1322	180000	2383028	0	0	0.0676	76	81	1.13	1.22	0.94
1322	181000	2383028	0	0	0.0312	70	76	1.04	1.15	0.91
1322	182000	2383028	0	0	0.0000	55	54	0.81	0.82	1.01
1322	183000	2383028	0	0	0.0212	44	38	0.65	0.58	1.14
1322	184000	2383028	0	0	0.0158	65	76	0.97	1.14	0.86
1322	185000	2383028	0	0	0.0294	76	62	1.12	0.93	1.22
1322	186000	2383028	0	0	0.0000	55	63	0.82	0.95	0.87
1322	187000	2383028	0	0	0.0034	61	68	0.90	1.02	0.90
1322	188000	2383028	0	0	0.0207	61	61	0.91	0.92	1.00
1322	189000	2383028	0	1	0.0000	50	51	0.73	0.77	0.96
1322	190000	2383028	0	0	0.0000	45	56	0.67	0.85	0.80
1322	191000	2383028	0	0	0.0004	53	54	0.79	0.82	0.98
1322	192000	2383028	0	0	0.0000	71	71	1.05	1.07	0.99
1322	193000	2383028	0	0	0.0047	65	67	0.96	1.00	0.97
1322	194000	2383028	0	0	0.0000	18	23	0.27	0.35	0.77
1322	195000	2383028	0	0	0.0000	68	70	1.01	1.05	0.98
1322	196000	2383028	0	0	0.0000	83	79	1.23	1.19	1.05
1322	197000	2383028	0	0	0.0000	75	85	1.11	1.27	0.89
1322	198000	2383028	0	0	0.0000	74	82	1.09	1.23	0.90
1322	199000	2383028	0	0	0.0000	66	61	0.98	0.92	1.08
1322	200000	2383028	0	0	0.0000	56	54	0.83	0.81	1.05
1322	201000	2383028	0	0	0.0000	74	75	1.09	1.13	0.98
1322	202000	2383028	0	0	0.0000	73	68	1.08	1.02	1.07
1322	203000	2383028	0	0	0.0000	68	64	1.01	0.96	1.07
1322	204000	2383028	0	0	0.0000	65	71	0.97	1.07	0.91
1322	205000	2383028	0	0	0.0000	76	74	1.13	1.11	1.03
1322	206000	2383028	0	0	0.0000	69	71	1.01	1.06	0.97
1322	207000	2383028	0	0	0.0010	76	74	1.12	1.12	1.02
1322	208000	2383028	0	0	0.0000	74	69	1.10	1.03	1.08
1322	209000	2383028	0	0	0.0000	71	69	1.05	1.04	1.03
1322	210000	2383028	0	0	0.0000	61	66	0.91	0.99	0.93
1322	211000	2383028	0	0	0.0000	41	41	0.60	0.61	1.00
1322	212000	2383028	0	0	0.0000	66	63	0.98	0.95	1.05
1322	213000	2383028	0	0	0.0000	54	56	0.80	0.84	0.97
1322	214000	2383028	0	0	0.0042	71	75	1.05	1.12	0.95
1322	215000	2383028	0	0	0.0000	72	76	1.07	1.14	0.95
1322	216000	2383028	0	0	0.0000	69	71	1.02	1.06	0.97
1322	217000	2383028	0	0	0.0000	83	73	1.22	1.09	1.14
1322	218000	2383028	0	0	0.0000	78	78	1.15	1.17	1.00
1322	219000	2383028	0	0	0.0000	66	70	0.98	1.05	0.95
1322	220000	2383028	0	0	0.0000	73	73	1.07	1.10	0.99
1322	221000	2383028	0	0	0.0000	78	69	1.16	1.03	1.14
1322	222000	2383028	0	0	0.0000	63	63	0.93	0.95	0.99
1322	223000	2383028	0	0	0.0000	45	42	0.67	0.63	1.07
1322	224000	2383028	0	0	0.0000	77	84	1.15	1.26	0.92
1322	225000	2383028	0	0	0.0000	63	56	0.93	0.84	1.12
1322	226000	2383028	0	0	0.0000	73	79	1.08	1.19	0.92
1322	227000	2383028	0	0	0.0000	67	66	1.00	1.00	1.01
1322	228000	2383028	0	0	0.0189	78	76	1.15	1.14	1.02
1322	229000	2383028	0	0	0.0000	71	67	1.05	1.00	1.06
1322	230000	2383028	0	0	0.0000	70	68	1.03	1.03	1.02
1322	231000	2383028	0	0	0.0203	52	50	0.78	0.75	1.06
1322	232000	2383028	0	0	0.0079	65	70	0.96	1.06	0.93
1322	233000	2383028	0	0	0.0000	76	76	1.12	1.15	0.99
1322	234000	2383028	0	0	0.0000	33	24	0.49	0.37	1.35
1322	235000	2383028	0	0	0.0000	59	56	0.88	0.84	1.06
1322	236000	2383028	0	0	0.0000	75	65	1.11	0.98	1.15
1322	237000	2383028	0	0	0.0048	83	77	1.23	1.16	1.08
1322	238000	2383028	0	0	0.0038	71	73	1.06	1.09	0.98
1322	239000	2383028	0	0	0.0022	74	65	1.09	0.97	1.14
1322	240000	2383028	0	0	0.0000	72	85	1.07	1.28	0.85
1322	241000	2383028	0	0	0.0000	65	67	0.97	1.00	0.98
1322	242000	2383028	1	0	0.0000	49	46	0.73	0.69	1.08
1322	243000	2383028	0	0	0.0000	65	69	0.96	1.03	0.95
1322	244000	2383028	0	0	0.0000	74	75	1.10	1.12	0.99
1322	245000	2383028	0	0	0.0038	70	71	1.04	1.07	0.99
1322	246000	2383028	0	0	0.0154	60	59	0.89	0.89	1.02
1322	247000	2383028	0	0	0.0012	75	73	1.11	1.09	1.03
1322	248000	2383028	0	0	0.0000	68	67	1.00	1.01	1.01
1322	249000	2383028	0	0	0.0000	69	71	1.02	1.07	0.97
1322	250000	2383028	0	0	0.0260	71	69	1.05	1.04	1.03
1322	251000	2383028	0	0	0.0000	71	67	1.05	1.01	1.05
1322	252000	2383028	0	0	0.0000	51	60	0.76	0.90	0.86
1322	253000	2383028	0	0	0.0092	66	75	0.98	1.12	0.89
1322	254000	2383028	0	0	0.0076	85	81	1.25	1.22	1.04
1322	255000	2383028	0	0	0.0093	44	44	0.65	0.67	0.99
1322	256000	2383028	0	0	0.0000	67	66	0.99	1.00	1.01
1322	257000	2383028	0	0	0.0000	65	81	0.97	1.21	0.81
1322	258000	2383028	0	0	0.0000	72	74	1.07	1.11	0.97
1322	259000	2383028	0	0	0.0000	44	49	0.65	0.74	0.89
1322	260000	2383028	0	0	0.0173	68	71	1.01	1.07	0.96
1322	261000	2383028	0	0	0.0000	73	71	1.08	1.06	1.03
1322	262000	2383028	0	0	0.0000	70	71	1.03	1.07	0.98
1322	263000	2383028	0	0	0.0000	72	69	1.06	1.04	1.04
1322	264000	2383028	0	0	0.0000	68	68	1.01	1.02	1.01
1322	265000	2383028	0	0	0.0000	42	46	0.63	0.70	0.92
1322	266000	2383028	0	0	0.0000	56	67	0.82	1.01	0.83
1322	267000	2383028	0	0	0.0000	70	67	1.04	1.01	1.05
1322	268000	2383028	0	0	0.0037	69	65	1.02	0.98	1.05
1322	269000	2383028	0	0	0.0061	71	77	1.05	1.16	0.92
1322	270000	2383028	0	0	0.0000	78	84	1.15	1.27	0.92
1322	271000	2383028	0	0	0.0000	76	78	1.12	1.17	0.97
1322	272000	2383028	0	0	0.0540	66	70	0.98	1.05	0.95
1322	273000	2383028	0	0	0.0014	79	84	1.17	1.26	0.94
1322	274000	2383028	0	0	0.0000	76	69	1.12	1.04	1.10
1322	275000	2383028	0	0	0.0000	69	75	1.02	1.13	0.91
1322	276000	2383028	0	0	0.0165	82	67	1.22	1.01	1.23
1322	277000	2383028	0	0	0.0000	44	44	0.65	0.66	1.01
1322	278000	2383028	0	0	0.0000	69	73	1.02	1.10	0.94
1322	279000	2383028	1	0	0.0101	79	81	1.17	1.22	0.98
1322	280000	2383028	0	0	0.0389	72	72	1.06	1.09	0.99
1322	281000	2383028	0	0	0.0000	66	61	0.98	0.92	1.08
1322	282000	2383028	0	0	0.0000	45	46	0.67	0.69	0.99
1322	283000	2383028	0	0	0.0000	31	23	0.46	0.34	1.38
1322	284000	2383028	0	2	0.0000	34	30	0.50	0.45	1.14
1322	285000	2383028	0	0	0.0058	29	16	0.43	0.23	1.86
1322	286000	2383028	2	0	0.1256	40	36	0.59	0.54	1.12
1322	287000	2383028	1	0	0.0554	61	69	0.90	1.04	0.88
1322	288000	2383028	0	0	0.0554	64	71	0.95	1.07	0.90
1322	289000	2383028	7	0	0.1415	76	72	1.13	1.09	1.05
1322	290000	2383028	0	0	0.0365	80	67	1.19	1.01	1.20
1322	291000	2383028	2	0	0.0384	83	71	1.23	1.06	1.18
1322	292000	2383028	0	0	0.0120	64	53	0.94	0.79	1.20
1322	293000	2383028	0	0	0.0000	25	10	0.37	0.16	2.37
1322	294000	2383028	0	0	0.0185	55	47	0.82	0.70	1.18
1322	295000	2383028	2	0	0.0000	73	75	1.08	1.12	0.98
1322	296000	2383028	0	0	0.0605	76	65	1.13	0.98	1.16
1322	297000	2383028	0	0	0.0014	67	60	0.99	0.91	1.11
1322	298000	2383028	0	0	0.0071	72	64	1.07	0.97	1.13
1322	299000	2383028	0	0	0.0435	54	53	0.80	0.80	1.01
1322	300000	2383028	12	1	0.0059	56	56	0.83	0.84	1.00
1322	301000	2383028	0	13	0.0000	59	57	0.88	0.86	1.04
1322	302000	2383028	0	0	0.0050	65	67	0.97	1.01	0.98
1322	303000	2383028	0	0	0.0000	68	67	1.00	1.00	1.01
1322	304000	2383028	0	0	0.0025	58	57	0.86	0.86	1.01
1322	305000	2383028	0	0	0.0023	74	74	1.09	1.11	1.00
1322	306000	2383028	0	0	0.0000	76	75	1.12	1.13	1.01
1322	307000	2383028	0	0	0.0000	73	68	1.08	1.03	1.07
1322	308000	2383028	0	0	0.0000	73	74	1.08	1.11	0.99
1322	309000	2383028	0	0	0.0000	69	73	1.02	1.10	0.94
1322	310000	2383028	0	0	0.0032	72	74	1.07	1.11	0.98
1322	311000	2383028	0	0	0.0260	65	69	0.96	1.04	0.94
1322	312000	2383028	0	0	0.0000	71	68	1.06	1.02	1.05
1322	313000	2383028	0	0	0.0000	63	76	0.93	1.14	0.83
1322	314000	2383028	0	0	0.0099	69	65	1.02	0.97	1.07
1322	315000	2383028	0	0	0.0000	71	66	1.05	1.00	1.07
1322	316000	2383028	0	0	0.0000	82	69	1.21	1.03	1.19
1322	317000	2383028	0	0	0.0066	87	74	1.28	1.12	1.17
1322	318000	2383028	0	0	0.0000	77	64	1.13	0.96	1.20
1322	319000	2383028	0	0	0.0135	77	75	1.15	1.13	1.03
1322	320000	2383028	0	0	0.0000	72	74	1.07	1.11	0.98
1322	321000	2383028	0	0	0.0000	68	71	1.01	1.07	0.96
1322	322000	2383028	0	0	0.0000	79	70	1.17	1.05	1.13
1322	323000	2383028	0	0	0.0172	82	57	1.22	0.85	1.45
1322	324000	2383028	0	0	0.0064	77	73	1.14	1.10	1.06
1322	325000	2383028	0	0	0.0000	82	73	1.21	1.11	1.12
1322	326000	2383028	0	0	0.0000	68	78	1.01	1.18	0.87
1322	327000	2383028	0	0	0.0000	70	65	1.03	0.98	1.07
1322	328000	2383028	0	0	0.0000	71	69	1.05	1.04	1.02
1322	329000	2383028	0	0	0.0000	68	70	1.00	1.05	0.97
1322	330000	2383028	0	0	0.0000	32	26	0.47	0.39	1.20
1322	331000	2383028	0	0	0.0000	72	73	1.07	1.10	0.99
1322	332000	2383028	0	0	0.0047	74	82	1.09	1.23	0.90
1322	333000	2383028	0	0	0.0000	68	71	1.01	1.07	0.96
1322	334000	2383028	0	0	0.0000	76	67	1.12	1.00	1.14
1322	335000	2383028	0	0	0.0000	58	53	0.86	0.80	1.08
1322	336000	2383028	0	0	0.0000	55	62	0.82	0.94	0.89
1322	337000	2383028	0	0	0.0000	67	75	1.00	1.13	0.89
1322	338000	2383028	0	0	0.0000	47	45	0.70	0.68	1.05
1322	339000	2383028	0	0	0.0000	67	69	1.00	1.04	0.98
1322	340000	2383028	0	0	0.0026	53	58	0.78	0.87	0.91
1322	341000	2383028	0	0	0.0000	58	57	0.85	0.86	1.01
1322	342000	2383028	0	0	0.0000	47	44	0.69	0.67	1.05
1322	343000	2383028	0	0	0.0000	72	74	1.06	1.12	0.96
1322	344000	2383028	0	0	0.0000	75	72	1.12	1.08	1.05
1322	345000	2383028	0	0	0.0000	92	83	1.36	1.25	1.10
1322	346000	2383028	0	0	0.0000	63	56	0.93	0.84	1.13
1322	347000	2383028	0	0	0.0000	68	71	1.01	1.06	0.96
1322	348000	2383028	0	0	0.0000	49	46	0.73	0.69	1.08
1322	349000	2383028	0	0	0.0000	78	67	1.15	1.01	1.16
1322	350000	2383028	0	0	0.0336	74	75	1.10	1.13	0.99
1322	351000	2383028	0	0	0.0201	77	77	1.13	1.16	0.99
1322	352000	2383028	0	0	0.0000	78	78	1.15	1.17	1.00
1322	353000	2383028	0	0	0.0000	78	83	1.16	1.25	0.94
1322	354000	2383028	0	0	0.0000	83	80	1.22	1.20	1.03
1322	355000	2383028	0	0	0.0000	72	72	1.06	1.08	0.99
1322	356000	2383028	0	0	0.0000	75	82	1.11	1.24	0.92
1322	357000	2383028	0	0	0.0000	77	87	1.13	1.31	0.88
1322	358000	2383028	0	0	0.0158	56	59	0.83	0.88	0.95
1322	359000	2383028	0	0	0.0000	84	78	1.24	1.18	1.07
1322	360000	2383028	0	0	0.0005	79	83	1.17	1.24	0.95
1322	361000	2383028	0	0	0.0000	68	73	1.01	1.10	0.94
1322	362000	2383028	0	0	0.0000	14	10	0.21	0.15	1.44
1322	363000	2383028	0	0	0.0000	0	0	0.00	0.00	1.00
1322	364000	2383028	0	0	0.0000	0	0	0.00	0.00	1.00
1322	365000	2383028	0	0	0.0000	0	0	0.00	0.00	1.00
1322	366000	2383028	0	0	0.0000	29	35	0.43	0.52	0.83
1322	367000	2383028	0	0	0.0000	0	0	0.00	0.00	1.00
1322	368000	2383028	0	0	0.0000	0	0	0.00	0.00	1.00
1322	369000	2383028	0	0	0.0000	0	0	0.00	0.00	1.00
1322	370000	2383028	0	0	0.0000	7	4	0.10	0.06	1.93
1322	371000	2383028	0	0	0.0000	2	1	0.03	0.01	3.59
1322	372000	2383028	0	0	0.0000	0	0	0.00	0.00	1.00
1322	373000	2383028	0	0	0.0000	0	0	0.00	0.00	1.00
1322	374000	2383028	0	0	0.0000	35	31	0.52	0.47	1.12
1322	375000	2383028	0	0	0.0000	39	35	0.58	0.53	1.12
1322	376000	2383028	0	0	0.0000	0	0	0.00	0.00	0.90
1322	377000	2383028	0	0	0.0000	0	0	0.00	0.00	1.00
1322	378000	2383028	0	0	0.0000	9	7	0.14	0.10	1.35
1322	379000	2383028	0	0	0.0000	71	80	1.04	1.21	0.88
1322	380000	2383028	0	0	0.0000	79	88	1.17	1.33	0.89
1322	381000	2383028	0	0	0.0000	32	38	0.48	0.58	0.84
1322	382000	2383028	0	0	0.0000	70	75	1.04	1.13	0.93
1322	383000	2383028	0	0	0.0191	71	75	1.05	1.12	0.95
1322	384000	2383028	0	0	0.0356	71	80	1.05	1.20	0.89
1322	385000	2383028	0	0	0.0549	78	73	1.15	1.10	1.07
1322	386000	2383028	0	0	0.0193	73	69	1.08	1.04	1.05
1322	387000	2383028	0	0	0.0159	74	68	1.09	1.02	1.09
1322	388000	2383028	0	0	0.0000	55	50	0.82	0.76	1.10
1322	389000	2383028	0	0	0.0567	72	67	1.07	1.01	1.07
1322	390000	2383028	0	0	0.0036	68	66	1.01	1.00	1.02
1322	391000	2383028	0	0	0.0264	76	73	1.13	1.10	1.05
1322	392000	2383028	0	0	0.0000	31	23	0.46	0.34	1.36
1322	393000	2383028	0	0	0.0000	31	27	0.47	0.41	1.15
1322	394000	2383028	0	0	0.0000	63	65	0.93	0.97	0.97
1322	395000	2383028	0	0	0.0000	74	76	1.09	1.14	0.97
1322	396000	2383028	0	0	0.0187	68	67	1.01	1.01	1.02
1322	397000	2383028	0	0	0.0000	78	65	1.15	0.98	1.19
1322	398000	2383028	0	0	0.0256	73	59	1.08	0.89	1.24
1322	399000	2383028	0	0	0.0185	74	69	1.09	1.04	1.06
1322	400000	2383028	0	0	0.0682	68	69	1.01	1.03	0.99
1322	401000	2383028	0	0	0.0227	81	74	1.20	1.11	1.09
1322	402000	2383028	0	0	0.0403	72	75	1.06	1.13	0.95
1322	403000	2383028	0	0	0.0025	52	53	0.78	0.79	0.99
1322	404000	2383028	0	0	0.0000	71	70	1.04	1.06	1.00
1322	405000	2383028	0	0	0.0056	62	61	0.91	0.91	1.02
1322	406000	2383028	0	0	0.0132	53	55	0.79	0.82	0.97
1322	407000	2383028	0	0	0.0000	53	48	0.79	0.72	1.11
1322	408000	2383028	0	0	0.0388	76	77	1.12	1.16	0.99
1322	409000	2383028	0	0	0.0377	78	69	1.15	1.03	1.13
1322	410000	2383028	0	0	0.0000	76	75	1.13	1.13	1.01
1322	411000	2383028	0	0	0.0000	72	75	1.07	1.13	0.96
1322	412000	2383028	0	0	0.0014	69	71	1.03	1.06	0.98
1322	413000	2383028	0	0	0.0394	72	74	1.06	1.11	0.98
1322	414000	2383028	0	0	0.0143	68	66	1.01	0.99	1.03
1322	415000	2383028	0	0	0.0019	71	68	1.05	1.02	1.04
1322	416000	2383028	0	0	0.0000	71	67	1.05	1.00	1.06
1322	417000	2383028	0	0	0.0082	71	68	1.05	1.03	1.04
1322	418000	2383028	0	0	0.0008	65	60	0.97	0.91	1.08
1322	419000	2383028	0	0	0.0000	70	69	1.04	1.04	1.02
1322	420000	2383028	0	0	0.0248	77	78	1.14	1.17	0.99
1322	421000	2383028	0	0	0.0057	68	73	1.00	1.09	0.93
1322	422000	2383028	0	0	0.0025	72	75	1.06	1.12	0.96
1322	423000	2383028	0	0	0.0227	76	71	1.12	1.07	1.07
1322	424000	2383028	0	0	0.0028	76	85	1.12	1.27	0.89
1322	425000	2383028	0	0	0.0000	77	73	1.14	1.09	1.06
1322	426000	2383028	0	0	0.0189	70	69	1.03	1.03	1.01
1322	427000	2383028	0	0	0.0000	52	55	0.77	0.82	0.95
1322	428000	2383028	0	0	0.0076	65	67	0.96	1.00	0.98
1322	429000	2383028	0	0	0.0000	68	72	1.01	1.08	0.95
1322	430000	2383028	0	0	0.0288	53	57	0.79	0.86	0.93
1322	431000	2383028	0	0	0.0043	65	76	0.96	1.14	0.86
1322	432000	2383028	0	0	0.0005	68	69	1.01	1.04	0.99
1322	433000	2383028	0	0	0.0000	69	69	1.03	1.04	1.00
1322	434000	2383028	0	0	0.0000	75	67	1.11	1.01	1.11
1322	435000	2383028	0	0	0.0481	75	77	1.11	1.16	0.97
1322	436000	2383028	0	0	0.0128	76	74	1.13	1.11	1.03
1322	437000	2383028	0	0	0.0000	44	41	0.65	0.61	1.09
1322	438000	2383028	0	0	0.0000	63	65	0.93	0.98	0.96
1322	439000	2383028	0	0	0.0000	78	71	1.16	1.06	1.11
1322	440000	2383028	0	0	0.0000	80	85	1.18	1.27	0.94
1322	441000	2383028	0	0	0.0000	81	73	1.20	1.10	1.10
1322	442000	2383028	0	0	0.0000	65	71	0.96	1.07	0.91
1322	443000	2383028	0	0	0.0000	67	62	0.99	0.94	1.07
1322	444000	2383028	0	0	0.0000	62	68	0.91	1.02	0.91
1322	445000	2383028	0	0	0.0000	59	65	0.87	0.98	0.90
1322	446000	2383028	0	0	0.0000	70	71	1.04	1.07	0.98
1322	447000	2383028	0	0	0.0016	67	71	0.99	1.07	0.93
1322	448000	2383028	0	0	0.0000	77	73	1.14	1.09	1.06
1322	449000	2383028	0	0	0.0000	76	68	1.13	1.03	1.11
1322	450000	2383028	0	0	0.0000	67	66	0.99	0.99	1.02
1322	451000	2383028	0	0	0.0000	80	82	1.18	1.23	0.97
1322	452000	2383028	0	0	0.0000	66	60	0.98	0.90	1.11
1322	453000	2383028	0	0	0.0000	73	70	1.08	1.06	1.03
1322	454000	2383028	0	0	0.0000	76	69	1.13	1.04	1.10
1322	455000	2383028	0	0	0.0000	66	71	0.98	1.06	0.93
1322	456000	2383028	0	0	0.0000	79	64	1.17	0.97	1.23
1322	457000	2383028	0	0	0.0000	59	52	0.87	0.78	1.14
1322	458000	2383028	0	0	0.0000	56	56	0.84	0.84	1.01
1322	459000	2383028	0	0	0.0000	43	44	0.64	0.66	0.98
1322	460000	2383028	0	0	0.0000	90	89	1.34	1.34	1.01
1322	461000	2383028	0	0	0.0000	97	91	1.44	1.36	1.07
1322	462000	2383028	0	0	0.0000	79	80	1.16	1.21	0.98
1322	463000	2383028	0	0	0.0161	89	88	1.31	1.33	1.00
1322	464000	2383028	0	0	0.0000	82	77	1.21	1.15	1.07
1322	465000	2383028	0	0	0.0000	121	110	1.78	1.66	1.09
1322	466000	2383028	0	0	0.0000	65	68	0.96	1.03	0.95
1322	467000	2383028	0	0	0.0000	66	80	0.97	1.20	0.82
1322	468000	2383028	0	0	0.0000	14	18	0.20	0.27	0.77
1322	469000	2383028	0	0	0.0000	62	65	0.92	0.97	0.96
1322	470000	2383028	0	0	0.0029	76	77	1.12	1.15	0.99
1322	471000	2383028	0	0	0.0000	71	70	1.05	1.05	1.02
1322	472000	2383028	0	0	0.0000	79	70	1.17	1.05	1.13
1322	473000	2383028	0	0	0.0000	79	74	1.17	1.11	1.08
1322	474000	2383028	0	0	0.0171	68	75	1.01	1.13	0.91
1322	475000	2383028	0	0	0.0000	47	47	0.69	0.71	0.98
1322	476000	2383028	0	0	0.0242	78	75	1.15	1.13	1.04
1322	477000	2383028	0	0	0.0000	60	67	0.89	1.01	0.89
1322	478000	2383028	0	0	0.0000	52	41	0.77	0.62	1.27
1322	479000	2383028	0	0	0.0000	73	75	1.07	1.12	0.97
1322	480000	2383028	0	0	0.0141	76	68	1.12	1.02	1.11
1322	481000	2383028	0	0	0.0000	74	72	1.09	1.09	1.02
1322	482000	2383028	0	0	0.0189	75	72	1.10	1.08	1.04
1322	483000	2383028	0	0	0.0000	71	73	1.05	1.09	0.97
1322	484000	2383028	0	0	0.0014	90	79	1.33	1.19	1.13
1322	485000	2383028	0	0	0.0235	53	60	0.78	0.90	0.89
1322	486000	2383028	0	0	0.0000	35	36	0.52	0.54	0.97
1322	487000	2383028	0	0	0.0000	76	84	1.12	1.27	0.90
1322	488000	2383028	3	0	0.0000	70	70	1.03	1.06	0.99
1322	489000	2383028	0	0	0.0308	72	75	1.07	1.12	0.97
1322	490000	2383028	0	0	0.0000	76	81	1.12	1.22	0.94
1322	491000	2383028	0	0	0.0000	77	78	1.13	1.17	0.98
1322	492000	2383028	0	0	0.0000	74	69	1.10	1.04	1.08
1322	493000	2383028	0	0	0.0000	76	66	1.13	1.00	1.15
1322	494000	2383028	1	0	0.0020	71	78	1.05	1.17	0.91
1322	495000	2383028	0	0	0.0016	75	75	1.11	1.12	1.00
1322	496000	2383028	0	0	0.0101	84	80	1.24	1.20	1.05
1322	497000	2383028	0	0	0.0113	72	68	1.07	1.02	1.07
1322	498000	2383028	0	0	0.0287	72	76	1.06	1.14	0.95
1322	499000	2383028	0	0	0.0269	76	76	1.13	1.15	1.00
1322	500000	2383028	0	0	0.0000	77	73	1.13	1.10	1.05
1322	501000	2383028	0	0	0.0112	46	56	0.67	0.85	0.81
1322	502000	2383028	0	0	0.0000	64	61	0.95	0.92	1.05
1322	503000	2383028	0	0	0.0518	77	69	1.14	1.03	1.12
1322	504000	2383028	0	0	0.0154	58	66	0.87	0.99	0.89
1322	505000	2383028	1	0	0.0207	48	48	0.71	0.72	1.01
1322	506000	2383028	0	0	0.0000	48	45	0.70	0.67	1.06
1322	507000	2383028	0	0	0.0000	51	50	0.76	0.75	1.03
1322	508000	2383028	0	0	0.0000	63	61	0.93	0.92	1.03
1322	509000	2383028	0	0	0.0194	84	75	1.24	1.13	1.11
1322	510000	2383028	0	0	0.0000	58	62	0.86	0.93	0.94
1322	511000	2383028	0	0	0.0000	56	56	0.83	0.85	1.00
1322	512000	2383028	0	0	0.0000	53	56	0.79	0.84	0.95
1322	513000	2383028	0	0	0.0057	63	59	0.93	0.88	1.07
1322	514000	2383028	0	0	0.0000	73	71	1.08	1.06	1.03
1322	515000	2383028	0	0	0.0032	80	73	1.19	1.10	1.09
1322	516000	2383028	0	0	0.0000	64	67	0.94	1.01	0.94
1322	517000	2383028	0	0	0.0000	84	85	1.24	1.28	0.99
1322	518000	2383028	0	0	0.0000	82	78	1.22	1.17	1.06
1322	519000	2383028	0	0	0.0000	81	76	1.20	1.14	1.07
1322	520000	2383028	0	0	0.0000	46	46	0.68	0.69	1.00
1322	521000	2383028	0	0	0.0190	80	82	1.18	1.23	0.98
1322	522000	2383028	0	0	0.0280	75	78	1.10	1.17	0.96
1322	523000	2383028	0	0	0.0000	39	35	0.58	0.52	1.13
1322	524000	2383028	0	0	0.0000	73	81	1.08	1.22	0.89
1322	525000	2383028	0	0	0.0000	58	72	0.87	1.09	0.81
1322	526000	2383028	0	0	0.0000	86	87	1.28	1.31	0.99
1322	527000	2383028	1	0	0.0000	77	80	1.13	1.21	0.96
1322	528000	2383028	0	0	0.0000	74	71	1.10	1.07	1.04
1322	529000	2383028	0	0	0.0002	80	76	1.18	1.14	1.05
1322	530000	2383028	0	0	0.0000	77	87	1.14	1.31	0.88
1322	531000	2383028	0	0	0.0000	85	77	1.25	1.16	1.10
1322	532000	2383028	0	0	0.0451	48	52	0.71	0.78	0.92
1322	533000	2383028	0	0	0.0060	53	51	0.79	0.77	1.04
1322	534000	2383028	0	0	0.0260	24	27	0.35	0.40	0.88
1322	535000	2383028	0	0	0.0149	69	73	1.02	1.10	0.95
1322	536000	2383028	0	0	0.0029	73	66	1.09	0.99	1.11
1322	537000	2383028	0	0	0.0000	50	52	0.75	0.78	0.97
1322	538000	2383028	0	0	0.0000	79	75	1.17	1.13	1.05
1322	539000	2383028	0	1	0.0184	73	71	1.08	1.06	1.03
1322	540000	2383028	0	0	0.0000	74	77	1.10	1.15	0.97
1322	541000	2383028	0	0	0.0710	58	58	0.86	0.87	1.01
1322	542000	2383028	1	0	0.0812	66	62	0.98	0.93	1.07
1322	543000	2383028	0	0	0.0103	59	67	0.88	1.00	0.89
1322	544000	2383028	0	0	0.0000	61	66	0.90	0.99	0.92
1322	545000	2383028	0	0	0.0000	61	70	0.91	1.05	0.88
1322	546000	2383028	0	0	0.0026	102	113	1.52	1.69	0.91
1322	547000	2383028	0	0	0.0010	92	88	1.36	1.33	1.04
1322	548000	2383028	0	0	0.0000	89	104	1.32	1.57	0.86
1322	549000	2383028	0	0	0.0001	66	72	0.97	1.08	0.91
1322	550000	2383028	0	0	0.0000	83	85	1.22	1.28	0.97
1322	551000	2383028	0	0	0.0000	96	94	1.43	1.41	1.03
1322	552000	2383028	0	0	0.0000	106	100	1.57	1.50	1.06
1322	553000	2383028	0	0	0.0092	96	103	1.42	1.55	0.93
1322	554000	2383028	0	0	0.0360	89	88	1.32	1.32	1.01
1322	555000	2383028	0	0	0.0001	36	34	0.54	0.50	1.09
1322	556000	2383028	0	0	0.0000	51	50	0.75	0.75	1.01
1322	557000	2383028	0	0	0.0028	83	87	1.22	1.31	0.95
1322	558000	2383028	0	0	0.0109	70	69	1.04	1.04	1.02
1322	559000	2383028	0	0	0.0099	80	83	1.19	1.25	0.97
1322	560000	2383028	0	0	0.0000	83	79	1.23	1.19	1.05
1322	561000	2383028	0	0	0.0001	72	66	1.06	0.99	1.08
1322	562000	2383028	0	0	0.0000	53	51	0.79	0.77	1.04
1322	563000	2383028	0	0	0.0000	74	74	1.09	1.11	1.00
1322	564000	2383028	0	0	0.0000	71	71	1.06	1.07	1.00
1322	565000	2383028	0	0	0.0000	78	78	1.15	1.17	1.00
1322	566000	2383028	0	0	0.0000	63	63	0.94	0.94	1.01
1322	567000	2383028	0	0	0.0017	63	57	0.93	0.85	1.11
1322	568000	2383028	0	0	0.0000	78	79	1.16	1.18	0.99
1322	569000	2383028	0	0	0.0074	87	79	1.29	1.19	1.10
1322	570000	2383028	0	0	0.0000	75	68	1.11	1.03	1.10
1322	571000	2383028	0	0	0.0000	73	76	1.09	1.15	0.96
1322	572000	2383028	0	0	0.0294	75	77	1.11	1.15	0.98
1322	573000	2383028	0	0	0.0307	76	71	1.12	1.07	1.07
1322	574000	2383028	0	0	0.0147	50	50	0.74	0.76	0.99
1322	575000	2383028	0	0	0.0581	40	45	0.59	0.68	0.88
1322	576000	2383028	0	0	0.0000	65	68	0.96	1.03	0.95
1322	577000	2383028	0	0	0.0000	22	22	0.32	0.33	0.98
1322	578000	2383028	0	0	0.0000	48	52	0.71	0.78	0.93
1322	579000	2383028	0	0	0.0116	60	60	0.90	0.90	1.01
1322	580000	2383028	0	0	0.0000	82	82	1.22	1.23	1.01
1322	581000	2383028	0	0	0.0000	70	66	1.04	1.00	1.06
1322	582000	2383028	0	0	0.0020	66	70	0.98	1.05	0.94
1322	583000	2383028	0	0	0.0000	45	49	0.67	0.74	0.92
1322	584000	2383028	0	0	0.0000	1	2	0.02	0.02	0.74
1322	585000	2383028	0	0	0.0000	3	2	0.04	0.03	1.13
1322	586000	2383028	0	0	0.0339	32	34	0.47	0.52	0.92
1322	587000	2383028	0	0	0.0011	84	80	1.24	1.21	1.04
1322	588000	2383028	0	0	0.0000	84	78	1.25	1.17	1.08
1322	589000	2383028	0	0	0.0000	75	75	1.12	1.13	1.00
1322	590000	2383028	0	0	0.0000	59	69	0.88	1.04	0.86
1322	591000	2383028	0	0	0.0000	62	54	0.91	0.81	1.15
1322	592000	2383028	0	0	0.0037	63	60	0.93	0.90	1.05
1322	593000	2383028	0	0	0.0017	77	77	1.14	1.16	1.00
1322	594000	2383028	0	0	0.0000	43	41	0.64	0.61	1.06
1322	595000	2383028	0	0	0.0000	49	42	0.72	0.62	1.18
1322	596000	2383028	0	0	0.0025	77	74	1.15	1.11	1.05
1322	597000	2383028	0	0	0.0000	82	85	1.21	1.28	0.96
1322	598000	2383028	0	0	0.0000	79	78	1.17	1.17	1.02
1322	599000	2383028	0	0	0.0100	67	66	0.99	0.99	1.01
1322	600000	2383028	0	0	0.0000	47	44	0.70	0.66	1.08
1322	601000	2383028	0	0	0.0000	78	80	1.15	1.20	0.97
1322	602000	2383028	0	0	0.0006	69	76	1.03	1.14	0.91
1322	603000	2383028	0	0	0.0000	64	68	0.94	1.02	0.94
1322	604000	2383028	0	0	0.0010	91	87	1.34	1.31	1.04
1322	605000	2383028	0	4	0.0000	51	49	0.76	0.73	1.05
1322	606000	2383028	0	0	0.0000	53	56	0.79	0.84	0.95
1322	607000	2383028	0	0	0.0000	59	56	0.88	0.85	1.06
1322	608000	2383028	0	0	0.0066	72	79	1.06	1.19	0.90
1322	609000	2383028	0	0	0.0032	83	83	1.23	1.24	1.01
1322	610000	2383028	0	0	0.0000	84	85	1.24	1.28	0.98
1322	611000	2383028	0	0	0.0000	77	79	1.13	1.19	0.96
1322	612000	2383028	0	0	0.0575	38	45	0.56	0.68	0.83
1322	613000	2383028	0	0	0.0038	55	50	0.82	0.75	1.11
1322	614000	2383028	0	0	0.0000	61	65	0.90	0.97	0.94
1322	615000	2383028	0	0	0.0000	57	58	0.85	0.88	0.98
1322	616000	2383028	0	0	0.0000	49	47	0.72	0.70	1.04
1322	617000	2383028	0	2	0.0000	16	16	0.24	0.24	1.01
1322	618000	2383028	0	0	0.0000	43	45	0.64	0.68	0.95
1322	619000	2383028	0	0	0.0000	40	37	0.59	0.56	1.08
1322	620000	2383028	0	0	0.0000	67	68	1.00	1.02	0.99
1322	621000	2383028	0	0	0.0000	63	66	0.93	0.99	0.96
1322	622000	2383028	0	0	0.0000	47	46	0.70	0.70	1.01
1322	623000	2383028	0	0	0.0000	27	24	0.40	0.35	1.15
1322	624000	2383028	0	0	0.0000	4	4	0.06	0.07	0.91
1322	625000	2383028	0	0	0.0000	10	6	0.15	0.09	1.69
1322	626000	2383028	0	0	0.0000	40	34	0.59	0.51	1.17
1322	627000	2383028	0	0	0.0000	14	10	0.21	0.15	1.38
1322	628000	2383028	0	0	0.0000	21	21	0.32	0.32	1.01
1322	629000	2383028	0	0	0.0000	23	23	0.34	0.35	0.99
1322	630000	2383028	0	0	0.0032	14	16	0.20	0.24	0.84
1322	631000	2383028	0	0	0.0000	19	14	0.28	0.21	1.33
1322	632000	2383028	0	0	0.0000	30	28	0.45	0.41	1.10
1322	633000	2383028	0	0	0.0000	15	12	0.22	0.18	1.22
1322	634000	2383028	0	0	0.0000	23	29	0.34	0.43	0.81
1322	635000	2383028	0	0	0.0000	31	35	0.47	0.52	0.90
1322	636000	2383028	0	0	0.0000	17	18	0.25	0.27	0.96
1322	637000	2383028	0	0	0.0000	14	18	0.21	0.26	0.83
1322	638000	2383028	0	0	0.0000	36	43	0.54	0.65	0.85
1322	639000	2383028	0	0	0.0000	75	83	1.11	1.25	0.90
1322	640000	2383028	0	0	0.0000	74	70	1.09	1.05	1.05
1322	641000	2383028	0	0	0.0000	47	44	0.69	0.65	1.07
1322	642000	2383028	0	0	0.0000	73	79	1.07	1.18	0.92
1322	643000	2383028	0	0	0.0000	77	67	1.14	1.01	1.15
1322	644000	2383028	0	0	0.0000	76	78	1.12	1.18	0.97
1322	645000	2383028	0	0	0.0000	80	73	1.18	1.10	1.09
1322	646000	2383028	0	0	0.0013	70	75	1.04	1.13	0.93
1322	647000	2383028	0	0	0.0065	82	77	1.21	1.15	1.06
1322	648000	2383028	0	0	0.0095	82	65	1.21	0.98	1.26
1322	649000	2383028	0	0	0.0000	53	41	0.78	0.61	1.31
1322	650000	2383028	0	0	0.0000	75	71	1.11	1.07	1.05
1322	651000	2383028	0	0	0.0000	34	37	0.51	0.56	0.92
1322	652000	2383028	0	0	0.0000	65	65	0.97	0.97	1.01
1322	653000	2383028	0	0	0.0000	68	80	1.01	1.20	0.86
1322	654000	2383028	0	0	0.0000	79	79	1.16	1.19	1.00
1322	655000	2383028	0	0	0.0000	73	76	1.08	1.14	0.97
1322	656000	2383028	0	0	0.0000	79	78	1.17	1.18	1.00
1322	657000	2383028	0	0	0.0000	86	78	1.27	1.17	1.10
1322	658000	2383028	0	0	0.0000	48	49	0.71	0.74	0.97
1322	659000	2383028	0	0	0.0000	43	42	0.63	0.64	1.01
1322	660000	2383028	0	0	0.0000	73	78	1.08	1.17	0.94
1322	661000	2383028	0	0	0.0000	78	70	1.15	1.05	1.12
1322	662000	2383028	0	0	0.0000	74	82	1.09	1.23	0.90
1322	663000	2383028	0	0	0.0000	72	77	1.06	1.16	0.93
1322	664000	2383028	0	0	0.0000	57	63	0.84	0.94	0.91
1322	665000	2383028	0	0	0.0000	73	70	1.09	1.06	1.05
1322	666000	2383028	0	0	0.0000	73	80	1.08	1.21	0.91
1322	667000	2383028	0	0	0.0000	86	85	1.27	1.28	1.01
1322	668000	2383028	0	0	0.0000	77	79	1.15	1.19	0.98
1322	669000	2383028	0	0	0.0000	79	78	1.17	1.17	1.02
1322	670000	2383028	0	0	0.0000	79	80	1.17	1.20	0.99
1322	671000	2383028	0	0	0.0000	78	76	1.16	1.14	1.03
1322	672000	2383028	0	0	0.0000	79	73	1.17	1.10	1.08
1322	673000	2383028	0	0	0.0000	76	77	1.13	1.15	0.99
1322	674000	2383028	0	0	0.0000	39	34	0.57	0.51	1.14
1322	675000	2383028	0	0	0.0000	75	66	1.11	0.99	1.14
1322	676000	2383028	0	0	0.0000	78	77	1.16	1.16	1.01
1322	677000	2383028	0	0	0.0000	77	76	1.14	1.14	1.02
1322	678000	2383028	0	0	0.0000	78	74	1.15	1.11	1.05
1322	679000	2383028	0	0	0.0000	85	85	1.26	1.28	1.00
1322	680000	2383028	0	0	0.0000	74	82	1.10	1.24	0.90
1322	681000	2383028	0	0	0.0000	73	78	1.08	1.17	0.94
1322	682000	2383028	0	0	0.0000	67	81	1.00	1.22	0.83
1322	683000	2383028	0	0	0.0000	34	28	0.50	0.42	1.21
1322	684000	2383028	0	0	0.0000	4	5	0.07	0.08	0.87
1322	685000	2383028	0	0	0.0000	3	3	0.04	0.04	1.11
1322	686000	2383028	0	0	0.0000	1	1	0.02	0.01	1.55
1322	687000	2383028	0	0	0.0000	37	35	0.54	0.52	1.05
1322	688000	2383028	0	0	0.0000	29	33	0.44	0.49	0.90
1322	689000	2383028	0	0	0.0059	51	53	0.76	0.80	0.96
1322	690000	2383028	0	0	0.0000	50	51	0.74	0.76	0.99
1322	691000	2383028	0	0	0.0000	68	64	1.01	0.96	1.07
1322	692000	2383028	0	0	0.0000	28	24	0.42	0.37	1.16
1322	693000	2383028	0	0	0.0013	19	16	0.28	0.23	1.21
1322	694000	2383028	0	0	0.0000	1	2	0.02	0.03	0.79
1322	695000	2383028	0	0	0.0000	1	0	0.02	0.00	1.00
1322	696000	2383028	0	0	0.0000	0	1	0.00	0.01	0.51
1322	697000	2383028	0	0	0.0000	0	0	0.00	0.00	1.00
1322	698000	2383028	0	0	0.0000	21	24	0.32	0.36	0.90
1322	699000	2383028	0	0	0.0000	77	75	1.14	1.13	1.02
1322	700000	2383028	0	0	0.0000	50	47	0.74	0.71	1.06
1322	701000	2383028	0	0	0.0000	74	80	1.09	1.20	0.93
1322	702000	2383028	0	0	0.0000	80	75	1.18	1.13	1.06
1322	703000	2383028	0	0	0.0000	88	82	1.30	1.23	1.08
1322	704000	2383028	0	0	0.0000	81	86	1.19	1.30	0.93
1322	705000	2383028	0	0	0.0000	81	74	1.20	1.11	1.10
1322	706000	2383028	0	0	0.0000	89	74	1.32	1.11	1.21
1322	707000	2383028	0	0	0.0000	83	73	1.23	1.10	1.13
1322	708000	2383028	0	0	0.0367	65	63	0.97	0.94	1.04
1322	709000	2383028	0	0	0.0000	76	74	1.13	1.12	1.03
1322	710000	2383028	0	0	0.0102	81	85	1.20	1.28	0.95
1322	711000	2383028	0	0	0.0029	71	77	1.05	1.16	0.92
1322	712000	2383028	0	0	0.0000	76	73	1.13	1.09	1.05
1322	713000	2383028	0	0	0.0041	82	86	1.21	1.30	0.95
1322	714000	2383028	0	0	0.0024	75	73	1.11	1.10	1.02
1322	715000	2383028	0	0	0.0000	56	72	0.83	1.09	0.77
1322	716000	2383028	0	0	0.0000	71	70	1.05	1.05	1.01
1322	717000	2383028	0	0	0.0000	81	82	1.20	1.24	0.99
1322	718000	2383028	0	0	0.0000	73	82	1.08	1.23	0.90
1322	719000	2383028	0	0	0.0000	71	70	1.05	1.05	1.01
1322	720000	2383028	0	0	0.0000	83	80	1.22	1.21	1.03
1322	721000	2383028	0	0	0.0000	82	74	1.21	1.11	1.11
1322	722000	2383028	0	0	0.0000	78	77	1.15	1.15	1.01
1322	723000	2383028	0	0	0.0000	74	70	1.09	1.05	1.05
1322	724000	2383028	0	0	0.0029	81	71	1.19	1.07	1.13
1322	725000	2383028	0	0	0.0000	78	75	1.15	1.13	1.03
1322	726000	2383028	0	0	0.0000	79	74	1.17	1.11	1.07
1322	727000	2383028	0	0	0.0000	59	61	0.88	0.92	0.96
1322	728000	2383028	0	0	0.0000	65	63	0.96	0.95	1.02
1322	729000	2383028	0	0	0.0000	75	74	1.11	1.12	1.01
1322	730000	2383028	0	0	0.0000	54	45	0.79	0.67	1.20
1322	731000	2383028	0	0	0.0000	54	48	0.81	0.72	1.14
1322	732000	2383028	0	0	0.0000	65	70	0.96	1.05	0.93
1322	733000	2383028	0	0	0.0000	60	68	0.89	1.02	0.89
1322	734000	2383028	0	0	0.0108	73	81	1.09	1.22	0.90
1322	735000	2383028	0	0	0.0000	70	75	1.04	1.12	0.94
1322	736000	2383028	0	0	0.0000	61	71	0.91	1.06	0.87
1322	737000	2383028	0	0	0.0000	65	67	0.97	1.01	0.97
1322	738000	2383028	0	0	0.0000	72	64	1.06	0.96	1.12
1322	739000	2383028	0	0	0.0000	76	66	1.13	0.99	1.15
1322	740000	2383028	0	0	0.0000	90	84	1.33	1.26	1.07
1322	741000	2383028	0	0	0.0000	80	83	1.18	1.25	0.96
1322	742000	2383028	0	0	0.0000	74	76	1.09	1.15	0.97
1322	743000	2383028	0	0	0.0000	66	77	0.98	1.15	0.86
1322	744000	2383028	0	0	0.0000	79	70	1.17	1.05	1.13
1322	745000	2383028	0	0	0.0000	79	78	1.16	1.17	1.01
1322	746000	2383028	0	0	0.0000	76	83	1.13	1.24	0.92
1322	747000	2383028	0	0	0.0000	73	74	1.09	1.11	1.00
1322	748000	2383028	0	0	0.0000	75	69	1.11	1.03	1.09
1322	749000	2383028	0	0	0.0000	82	88	1.21	1.32	0.93
1322	750000	2383028	0	0	0.0000	70	77	1.04	1.16	0.91
1322	751000	2383028	0	0	0.0000	71	85	1.06	1.27	0.84
1322	752000	2383028	0	0	0.0000	79	64	1.18	0.96	1.24
1322	753000	2383028	0	0	0.0001	76	72	1.12	1.08	1.05
1322	754000	2383028	0	0	0.0000	80	82	1.18	1.23	0.97
1322	755000	2383028	0	0	0.0000	81	76	1.20	1.14	1.07
1322	756000	2383028	0	0	0.0000	79	87	1.17	1.30	0.92
1322	757000	2383028	0	0	0.0000	77	79	1.14	1.19	0.97
1322	758000	2383028	0	0	0.0000	82	87	1.21	1.31	0.94
1322	759000	2383028	0	0	0.0000	73	77	1.09	1.16	0.95
1322	760000	2383028	0	0	0.0000	77	79	1.14	1.18	0.98
1322	761000	2383028	0	0	0.0082	49	49	0.73	0.74	1.00
1322	762000	2383028	0	0	0.0000	79	73	1.17	1.10	1.08
1322	763000	2383028	0	0	0.0045	69	74	1.02	1.11	0.93
1322	764000	2383028	0	0	0.0000	61	58	0.91	0.88	1.05
1322	765000	2383028	0	0	0.0000	40	40	0.59	0.60	1.00
1322	766000	2383028	0	0	0.0000	74	66	1.10	1.00	1.11
1322	767000	2383028	0	0	0.0000	72	66	1.07	0.99	1.09
1322	768000	2383028	0	0	0.0025	80	72	1.18	1.08	1.11
1322	769000	2383028	0	0	0.0035	71	68	1.06	1.02	1.05
1322	770000	2383028	0	0	0.0000	68	82	1.01	1.24	0.83
1322	771000	2383028	0	0	0.0007	76	70	1.13	1.06	1.09
1322	772000	2383028	0	0	0.0000	78	73	1.16	1.09	1.08
1322	773000	2383028	0	0	0.0004	71	63	1.05	0.95	1.13
1322	774000	2383028	0	0	0.0000	78	77	1.16	1.15	1.02
1322	775000	2383028	0	0	0.0000	80	77	1.19	1.15	1.05
1322	776000	2383028	0	0	0.0000	72	70	1.06	1.05	1.02
1322	777000	2383028	0	0	0.0000	70	72	1.04	1.08	0.98
1322	778000	2383028	0	0	0.0000	66	60	0.98	0.91	1.09
1322	779000	2383028	0	0	0.0000	80	73	1.18	1.10	1.09
1322	780000	2383028	0	0	0.0000	71	79	1.04	1.19	0.89
1322	781000	2383028	0	0	0.0000	71	70	1.05	1.05	1.01
1322	782000	2383028	0	0	0.0000	70	75	1.04	1.13	0.93
1322	783000	2383028	0	0	0.0000	73	73	1.07	1.10	0.99
1322	784000	2383028	0	0	0.0000	76	78	1.13	1.18	0.97
1322	785000	2383028	0	0	0.0000	81	83	1.20	1.25	0.97
1322	786000	2383028	0	0	0.0000	58	64	0.86	0.96	0.91
1322	787000	2383028	0	0	0.0000	54	49	0.80	0.73	1.11
1322	788000	2383028	0	0	0.0000	60	60	0.89	0.90	1.01
1322	789000	2383028	0	0	0.0000	49	60	0.73	0.90	0.82
1322	790000	2383028	0	0	0.0025	76	78	1.13	1.18	0.97
1322	791000	2383028	0	0	0.0025	49	43	0.73	0.65	1.13
1322	792000	2383028	0	0	0.0000	70	83	1.04	1.25	0.84
1322	793000	2383028	0	0	0.0011	80	77	1.19	1.16	1.04
1322	794000	2383028	0	0	0.0000	58	54	0.85	0.82	1.06
1322	795000	2383028	0	0	0.0000	75	74	1.11	1.12	1.01
1322	796000	2383028	0	0	0.0000	82	76	1.22	1.15	1.08
1322	797000	2383028	0	0	0.0000	82	82	1.22	1.23	1.01
1322	798000	2383028	0	0	0.0000	84	78	1.24	1.18	1.07
1322	799000	2383028	0	0	0.0000	64	69	0.95	1.04	0.92
1322	800000	2383028	0	0	0.0001	74	77	1.09	1.16	0.96
1322	801000	2383028	0	0	0.0000	70	66	1.03	1.00	1.05
1322	802000	2383028	0	0	0.0094	74	75	1.10	1.12	1.00
1322	803000	2383028	0	0	0.0000	58	59	0.86	0.89	0.98
1322	804000	2383028	0	0	0.0000	39	39	0.57	0.59	0.99
1322	805000	2383028	0	0	0.0000	74	87	1.10	1.31	0.85
1322	806000	2383028	0	0	0.0000	73	77	1.09	1.17	0.95
1322	807000	2383028	0	0	0.0000	72	67	1.07	1.01	1.07
1322	808000	2383028	0	0	0.0000	57	56	0.85	0.85	1.02
1322	809000	2383028	0	0	0.0023	62	60	0.92	0.90	1.04
1322	810000	2383028	0	0	0.0000	81	70	1.20	1.05	1.16
1322	811000	2383028	0	0	0.0000	77	79	1.14	1.18	0.98
1322	812000	2383028	0	0	0.0000	77	86	1.14	1.29	0.90
1322	813000	2383028	0	0	0.0408	45	49	0.67	0.73	0.94
1322	814000	2383028	0	0	0.0000	68	79	1.01	1.19	0.86
1322	815000	2383028	0	0	0.0087	73	75	1.09	1.12	0.99
1322	816000	2383028	0	0	0.0000	77	79	1.14	1.19	0.97
1322	817000	2383028	0	0	0.0000	77	88	1.13	1.32	0.87
1322	818000	2383028	0	0	0.0000	71	74	1.05	1.12	0.95
1322	819000	2383028	0	0	0.0000	68	63	1.01	0.95	1.08
1322	820000	2383028	0	0	0.0008	68	69	1.00	1.04	0.97
1322	821000	2383028	0	0	0.0000	84	83	1.24	1.25	1.01
1322	822000	2383028	0	0	0.0000	77	76	1.14	1.15	1.01
1322	823000	2383028	0	0	0.0000	60	55	0.88	0.83	1.08
1322	824000	2383028	0	0	0.0000	79	71	1.17	1.07	1.11
1322	825000	2383028	0	0	0.0000	78	78	1.16	1.17	1.01
1322	826000	2383028	0	0	0.0000	72	66	1.07	1.00	1.09
1322	827000	2383028	0	0	0.0000	78	75	1.15	1.13	1.04
1322	828000	2383028	0	0	0.0000	75	86	1.11	1.29	0.87
1322	829000	2383028	0	0	0.0000	68	71	1.00	1.07	0.95
1322	830000	2383028	0	0	0.0000	64	73	0.94	1.10	0.87
1322	831000	2383028	0	0	0.0000	70	66	1.04	0.99	1.07
1322	832000	2383028	0	0	0.0000	64	74	0.95	1.12	0.87
1322	833000	2383028	0	0	0.0000	71	76	1.06	1.15	0.94
1322	834000	2383028	0	0	0.0000	81	73	1.20	1.10	1.10
1322	835000	2383028	0	0	0.0000	75	68	1.10	1.02	1.09
1322	836000	2383028	0	0	0.0000	76	66	1.13	0.99	1.16
1322	837000	2383028	0	0	0.0000	77	63	1.14	0.95	1.21
1322	838000	2383028	0	0	0.0000	74	71	1.09	1.07	1.03
1322	839000	2383028	0	0	0.0000	74	66	1.10	0.99	1.12
1322	840000	2383028	0	0	0.0000	71	75	1.05	1.13	0.94
1322	841000	2383028	0	0	0.0000	82	83	1.22	1.25	0.99
1322	842000	2383028	0	0	0.0000	78	74	1.16	1.12	1.05
1322	843000	2383028	0	0	0.0000	81	81	1.19	1.21	1.00
1322	844000	2383028	0	0	0.0000	81	88	1.20	1.32	0.92
1322	845000	2383028	0	0	0.0000	77	78	1.14	1.18	0.98
1322	846000	2383028	0	0	0.0000	80	87	1.19	1.30	0.93
1322	847000	2383028	0	0	0.0000	90	93	1.34	1.40	0.97
1322	848000	2383028	0	0	0.0000	77	75	1.14	1.12	1.03
1322	849000	2383028	0	0	0.0000	54	56	0.81	0.85	0.97
1322	850000	2383028	0	0	0.0000	72	68	1.07	1.02	1.07
1322	851000	2383028	0	0	0.0000	74	72	1.09	1.09	1.02
1322	852000	2383028	0	0	0.0000	52	57	0.77	0.86	0.92
1322	853000	2383028	0	0	0.0000	54	60	0.79	0.90	0.89
1322	854000	2383028	0	0	0.0000	62	57	0.91	0.85	1.09
1322	855000	2383028	0	0	0.0000	79	74	1.16	1.11	1.06
1322	856000	2383028	0	0	0.0000	73	76	1.09	1.14	0.97
1322	857000	2383028	0	0	0.0000	81	83	1.20	1.25	0.97
1322	858000	2383028	0	0	0.0000	72	68	1.07	1.02	1.06
1322	859000	2383028	0	0	0.0000	72	77	1.07	1.16	0.94
1322	860000	2383028	0	0	0.0000	47	49	0.69	0.73	0.96
1322	861000	2383028	0	0	0.0000	73	70	1.07	1.05	1.04
1322	862000	2383028	0	0	0.0000	49	47	0.72	0.71	1.04
1322	863000	2383028	0	0	0.0000	72	73	1.07	1.09	0.99
1322	864000	2383028	0	0	0.0000	61	64	0.90	0.96	0.95
1322	865000	2383028	0	0	0.0000	76	76	1.12	1.14	1.00
1322	866000	2383028	0	0	0.0000	85	86	1.26	1.29	1.00
1322	867000	2383028	0	0	0.0000	67	74	0.99	1.11	0.90
1322	868000	2383028	0	0	0.0000	75	70	1.11	1.05	1.08
1322	869000	2383028	0	0	0.0000	74	71	1.09	1.07	1.03
1322	870000	2383028	0	0	0.0000	72	73	1.06	1.09	0.99
1322	871000	2383028	0	0	0.0000	76	76	1.13	1.14	1.00
1322	872000	2383028	0	0	0.0000	63	66	0.93	0.99	0.96
1322	873000	2383028	0	0	0.0000	79	67	1.18	1.01	1.18
1322	874000	2383028	0	0	0.0000	71	65	1.04	0.97	1.09
1322	875000	2383028	0	0	0.0000	79	77	1.16	1.15	1.03
1322	876000	2383028	0	0	0.0000	65	70	0.96	1.06	0.92
1322	877000	2383028	0	0	0.0000	73	70	1.08	1.05	1.04
1322	878000	2383028	0	0	0.0000	79	81	1.17	1.22	0.98
1322	879000	2383028	0	0	0.0000	71	72	1.06	1.09	0.98
1322	880000	2383028	0	0	0.0000	74	77	1.09	1.16	0.96
1322	881000	2383028	0	0	0.0000	74	78	1.09	1.17	0.95
1322	882000	2383028	0	0	0.0037	85	77	1.26	1.15	1.11
1322	883000	2383028	0	0	0.0000	76	72	1.13	1.08	1.06
1322	884000	2383028	0	0	0.0000	86	88	1.28	1.33	0.98
1322	885000	2383028	0	0	0.0000	75	77	1.12	1.15	0.98
1322	886000	2383028	0	0	0.0000	73	81	1.08	1.22	0.90
1322	887000	2383028	0	0	0.0000	68	69	1.01	1.03	0.99
1322	888000	2383028	0	0	0.0000	82	79	1.21	1.19	1.04
1322	889000	2383028	0	0	0.0000	66	68	0.97	1.02	0.97
1322	890000	2383028	0	0	0.0000	75	74	1.11	1.11	1.02
1322	891000	2383028	0	0	0.0000	74	80	1.09	1.21	0.92
1322	892000	2383028	0	0	0.0000	74	85	1.09	1.27	0.87
1322	893000	2383028	0	0	0.0000	83	75	1.23	1.13	1.10
1322	894000	2383028	0	0	0.0000	76	83	1.13	1.24	0.92
1322	895000	2383028	0	0	0.0000	73	68	1.08	1.03	1.06
1322	896000	2383028	0	0	0.0000	71	79	1.06	1.19	0.90
1322	897000	2383028	0	0	0.0000	69	73	1.03	1.09	0.96
1322	898000	2383028	0	0	0.0000	76	73	1.12	1.09	1.04
1322	899000	2383028	0	0	0.0000	76	70	1.12	1.05	1.09
1322	900000	2383028	0	0	0.0000	75	68	1.12	1.02	1.11
1322	901000	2383028	0	0	0.0000	78	72	1.15	1.08	1.08
1322	902000	2383028	0	0	0.0000	83	81	1.23	1.22	1.02
1322	903000	2383028	0	0	0.0000	73	85	1.07	1.28	0.86
1322	904000	2383028	0	0	0.0000	73	67	1.08	1.01	1.08
1322	905000	2383028	0	0	0.0000	82	82	1.22	1.24	1.00
1322	906000	2383028	0	0	0.0000	73	69	1.07	1.04	1.05
1322	907000	2383028	0	0	0.0000	73	67	1.08	1.01	1.09
1322	908000	2383028	0	0	0.0000	80	73	1.19	1.10	1.10
1322	909000	2383028	0	0	0.0000	77	74	1.14	1.11	1.04
1322	910000	2383028	0	0	0.0000	73	72	1.08	1.08	1.01
1322	911000	2383028	0	0	0.0000	61	69	0.91	1.04	0.89
1322	912000	2383028	0	0	0.0000	75	67	1.11	1.01	1.12
1322	913000	2383028	0	0	0.0000	73	62	1.09	0.94	1.18
1322	914000	2383028	0	0	0.0000	81	73	1.19	1.10	1.10
1322	915000	2383028	0	0	0.0000	86	81	1.28	1.21	1.07
1322	916000	2383028	0	0	0.0000	74	77	1.10	1.15	0.97
1322	917000	2383028	0	0	0.0000	70	74	1.04	1.11	0.95
1322	918000	2383028	0	0	0.0000	63	73	0.94	1.09	0.87
1322	919000	2383028	0	0	0.0000	70	84	1.04	1.26	0.84
1322	920000	2383028	0	0	0.0000	84	75	1.25	1.12	1.13
1322	921000	2383028	0	0	0.0000	66	67	0.98	1.00	0.99
1322	922000	2383028	0	0	0.0000	71	80	1.06	1.20	0.89
1322	923000	2383028	0	0	0.0000	70	78	1.04	1.17	0.90
1322	924000	2383028	0	0	0.0000	82	78	1.21	1.17	1.05
1322	925000	2383028	0	0	0.0000	74	77	1.10	1.15	0.97
1322	926000	2383028	0	0	0.0000	58	68	0.86	1.02	0.85
1322	927000	2383028	0	0	0.0000	79	80	1.17	1.20	0.99
1322	928000	2383028	0	0	0.0045	68	76	1.00	1.15	0.88
1322	929000	2383028	0	0	0.0000	74	69	1.09	1.03	1.07
1322	930000	2383028	0	0	0.0000	72	70	1.06	1.05	1.03
1322	931000	2383028	0	0	0.0000	55	54	0.82	0.82	1.02
1322	932000	2383028	0	0	0.0000	40	39	0.60	0.59	1.02
1322	933000	2383028	0	0	0.0000	41	35	0.61	0.52	1.20
1322	934000	2383028	0	0	0.0000	67	61	0.99	0.91	1.10
1322	935000	2383028	0	0	0.0000	68	83	1.01	1.25	0.81
1322	936000	2383028	0	0	0.0140	74	74	1.09	1.11	1.00
1322	937000	2383028	0	0	0.0000	70	80	1.03	1.21	0.87
1322	938000	2383028	0	0	0.0000	73	77	1.09	1.16	0.95
1322	939000	2383028	0	0	0.0000	76	71	1.12	1.07	1.06
1322	940000	2383028	0	0	0.0000	70	77	1.04	1.16	0.91
1322	941000	2383028	0	0	0.0000	76	85	1.13	1.28	0.89
1322	942000	2383028	0	0	0.0000	76	71	1.12	1.07	1.06
1322	943000	2383028	0	0	0.0000	78	79	1.15	1.18	0.99
1322	944000	2383028	0	0	0.0000	85	78	1.26	1.17	1.09
1322	945000	2383028	0	0	0.0000	70	72	1.04	1.08	0.98
1322	946000	2383028	0	0	0.0000	68	76	1.01	1.14	0.90
1322	947000	2383028	0	0	0.0000	62	77	0.91	1.15	0.81
1322	948000	2383028	0	0	0.0000	79	72	1.16	1.08	1.09
1322	949000	2383028	0	0	0.0000	63	72	0.93	1.09	0.86
1322	950000	2383028	0	0	0.0000	57	62	0.84	0.94	0.91
1322	951000	2383028	0	0	0.0000	44	43	0.66	0.65	1.02
1322	952000	2383028	0	0	0.0000	69	68	1.02	1.03	1.01
1322	953000	2383028	0	0	0.0000	70	63	1.04	0.95	1.10
1322	954000	2383028	0	0	0.0007	72	69	1.06	1.04	1.03
1322	955000	2383028	0	0	0.0042	73	79	1.09	1.19	0.93
1322	956000	2383028	0	0	0.0000	78	82	1.15	1.23	0.95
1322	957000	2383028	0	0	0.0261	72	72	1.07	1.08	1.01
1322	958000	2383028	0	0	0.0000	65	64	0.96	0.97	1.01
1322	959000	2383028	0	0	0.0000	57	57	0.85	0.85	1.01
1322	960000	2383028	0	0	0.0000	67	67	0.98	1.00	1.00
1322	961000	2383028	0	0	0.0073	78	65	1.16	0.98	1.20
1322	962000	2383028	0	0	0.0455	72	57	1.07	0.85	1.28
1322	963000	2383028	0	0	0.0187	54	49	0.80	0.74	1.10
1322	964000	2383028	0	0	0.0000	42	50	0.62	0.75	0.84
1322	965000	2383028	0	0	0.0000	24	25	0.35	0.38	0.93
1322	966000	2383028	0	0	0.0000	24	28	0.36	0.43	0.86
1322	967000	2383028	0	0	0.0000	21	15	0.31	0.23	1.36
1322	968000	2383028	0	0	0.0065	68	50	1.01	0.75	1.37
1322	969000	2383028	0	0	0.0036	74	73	1.10	1.10	1.02
1322	970000	2383028	0	0	0.0001	82	73	1.22	1.09	1.13
1322	971000	2383028	0	0	0.0000	77	66	1.14	1.00	1.16
1322	972000	2383028	0	0	0.0000	47	44	0.70	0.67	1.07
1322	973000	2383028	0	0	0.0000	66	63	0.98	0.95	1.05
1322	974000	2383028	0	0	0.0000	77	63	1.14	0.95	1.22
1322	975000	2383028	0	0	0.0000	59	55	0.87	0.83	1.07
1322	976000	2383028	0	0	0.0000	46	52	0.69	0.78	0.89
1322	977000	2383028	0	0	0.0000	43	51	0.63	0.76	0.85
1322	978000	2383028	0	0	0.0000	64	63	0.95	0.95	1.02
1322	979000	2383028	0	0	0.0149	72	66	1.06	0.99	1.10
1322	980000	2383028	0	0	0.0000	46	50	0.68	0.76	0.92
1322	981000	2383028	0	0	0.0010	63	63	0.93	0.94	1.01
1322	982000	2383028	0	1	0.0258	56	51	0.82	0.77	1.09
1322	983000	2383028	0	0	0.0288	86	76	1.27	1.15	1.12
1322	984000	2383028	0	0	0.0000	78	78	1.16	1.17	1.00
1322	985000	2383028	0	0	0.0306	78	82	1.15	1.23	0.95
1322	986000	2383028	0	0	0.0057	78	77	1.15	1.15	1.01
1322	987000	2383028	0	0	0.0000	74	77	1.10	1.16	0.97
1322	988000	2383028	0	0	0.0410	76	77	1.13	1.15	1.00
1322	989000	2383028	0	0	0.0000	60	59	0.89	0.89	1.01
1322	990000	2383028	0	0	0.0000	70	70	1.03	1.05	1.00
1322	991000	2383028	0	0	0.0276	73	77	1.09	1.16	0.96
1322	992000	2383028	1	0	0.0000	52	57	0.77	0.86	0.92
1322	993000	2383028	0	0	0.0000	69	76	1.02	1.14	0.91
1322	994000	2383028	0	0	0.0000	68	63	1.00	0.95	1.07
1322	995000	2383028	0	0	0.0000	39	41	0.58	0.62	0.94
1322	996000	2383028	0	0	0.0000	48	56	0.71	0.84	0.86
1322	997000	2383028	0	0	0.0191	74	79	1.10	1.19	0.94
1322	998000	2383028	0	0	0.0260	82	83	1.22	1.25	0.99
1322	999000	2383028	0	0	0.0000	72	67	1.06	1.01	1.07
1322	1000000	2383028	0	0	0.0006	64	68	0.94	1.02	0.94
1322	1001000	2383028	0	0	0.0000	75	71	1.10	1.06	1.06
1322	1002000	2383028	0	0	0.0274	71	65	1.05	0.97	1.09
1322	1003000	2383028	0	0	0.0057	70	69	1.04	1.03	1.02
1322	1004000	2383028	0	0	0.0000	75	69	1.12	1.04	1.09
1322	1005000	2383028	0	0	0.0000	75	67	1.11	1.00	1.13
1322	1006000	2383028	0	0	0.0013	73	75	1.08	1.13	0.97
1322	1007000	2383028	0	0	0.0000	69	72	1.02	1.09	0.95
1322	1008000	2383028	0	0	0.0283	72	74	1.07	1.12	0.97
1322	1009000	2383028	0	0	0.0590	73	82	1.09	1.24	0.89
1322	1010000	2383028	0	0	0.0000	53	56	0.78	0.84	0.94
1322	1011000	2383028	0	0	0.0483	61	64	0.91	0.97	0.95
1322	1012000	2383028	0	0	0.0000	44	43	0.65	0.65	1.02
1322	1013000	2383028	0	0	0.0000	70	72	1.04	1.08	0.98
1322	1014000	2383028	0	0	0.0088	73	67	1.08	1.01	1.08
1322	1015000	2383028	0	1	0.0049	69	61	1.02	0.91	1.13
1322	1016000	2383028	0	0	0.0118	64	62	0.95	0.94	1.03
1322	1017000	2383028	0	0	0.0809	73	70	1.08	1.06	1.03
1322	1018000	2383028	0	6	0.0512	67	69	1.00	1.04	0.97
1322	1019000	2383028	0	0	0.0305	64	64	0.95	0.96	1.01
1322	1020000	2383028	0	0	0.0184	67	73	1.00	1.10	0.92
1322	1021000	2383028	0	0	0.0000	69	77	1.02	1.15	0.90
1322	1022000	2383028	0	0	0.0000	82	78	1.22	1.17	1.06
1322	1023000	2383028	0	0	0.0128	78	78	1.15	1.18	0.99
1322	1024000	2383028	0	0	0.0276	77	70	1.14	1.06	1.10
1322	1025000	2383028	0	0	0.0000	48	43	0.71	0.65	1.11
1322	1026000	2383028	0	0	0.0119	67	80	0.99	1.20	0.84
1322	1027000	2383028	0	0	0.0000	73	67	1.08	1.01	1.08
1322	1028000	2383028	0	0	0.0000	64	66	0.95	0.99	0.98
1322	1029000	2383028	0	0	0.0040	84	85	1.24	1.28	0.99
1322	1030000	2383028	0	0	0.0088	51	59	0.75	0.89	0.86
1322	1031000	2383028	0	1	0.0021	58	59	0.85	0.88	0.98
1322	1032000	2383028	0	0	0.0300	69	65	1.02	0.98	1.05
1322	1033000	2383028	0	0	0.0000	77	75	1.14	1.12	1.03
1322	1034000	2383028	0	0	0.0213	49	44	0.72	0.66	1.12
1322	1035000	2383028	0	0	0.0000	0	0	0.01	0.00	4.37
1322	1036000	2383028	0	0	0.0000	6	8	0.08	0.12	0.70
1322	1037000	2383028	0	0	0.0000	11	11	0.16	0.16	0.98
1322	1038000	2383028	0	0	0.0000	7	3	0.10	0.05	2.05
1322	1039000	2383028	0	0	0.0000	31	33	0.46	0.49	0.96
1322	1040000	2383028	0	0	0.0000	71	77	1.05	1.16	0.92
1322	1041000	2383028	0	0	0.0000	83	82	1.23	1.23	1.01
1322	1042000	2383028	0	0	0.0000	71	63	1.05	0.95	1.12
1322	1043000	2383028	0	0	0.0063	76	77	1.12	1.15	0.99
1322	1044000	2383028	0	0	0.0000	87	81	1.28	1.22	1.07
1322	1045000	2383028	0	0	0.0000	74	79	1.09	1.20	0.93
1322	1046000	2383028	0	0	0.0000	69	73	1.03	1.10	0.95
1322	1047000	2383028	0	0	0.0116	56	52	0.83	0.78	1.09
1322	1048000	2383028	0	0	0.0155	48	43	0.71	0.64	1.13
1322	1049000	2383028	0	0	0.0261	70	68	1.03	1.03	1.02
1322	1050000	2383028	0	0	0.0000	70	68	1.04	1.02	1.04
1322	1051000	2383028	0	3	0.0201	63	67	0.93	1.01	0.93
1322	1052000	2383028	0	0	0.0000	48	54	0.71	0.81	0.90
1322	1053000	2383028	0	0	0.0000	0	0	0.00	0.00	1.00
1322	1054000	2383028	0	0	0.0000	0	0	0.00	0.00	1.00
1322	1055000	2383028	0	0	0.0000	0	0	0.00	0.00	1.00
1322	1056000	2383028	0	0	0.0000	2	2	0.03	0.03	1.32
1322	1057000	2383028	0	0	0.0000	19	13	0.28	0.20	1.42
1322	1058000	2383028	0	0	0.0000	32	34	0.48	0.51	0.95
1322	1059000	2383028	0	0	0.0000	43	42	0.63	0.63	1.01
1322	1060000	2383028	0	0	0.0000	4	2	0.06	0.03	1.89
1322	1061000	2383028	0	0	0.0000	25	32	0.37	0.48	0.79
1322	1062000	2383028	0	0	0.0101	8	13	0.12	0.20	0.62
1322	1063000	2383028	0	0	0.0000	3	3	0.04	0.05	0.84
1322	1064000	2383028	0	0	0.0000	22	34	0.32	0.50	0.65
1322	1065000	2383028	0	0	0.0000	0	0	0.00	0.00	1.00
1322	1066000	2383028	0	0	0.0000	0	0	0.00	0.00	1.00
1322	1067000	2383028	0	0	0.0000	13	18	0.19	0.27	0.71
1322	1068000	2383028	0	0	0.0486	83	76	1.23	1.15	1.09
1322	1069000	2383028	0	0	0.0000	80	76	1.18	1.15	1.05
1322	1070000	2383028	0	0	0.0000	80	81	1.18	1.22	0.98
1322	1071000	2383028	0	0	0.0112	90	86	1.33	1.29	1.05
1322	1072000	2383028	0	0	0.0000	73	58	1.08	0.88	1.26
1322	1073000	2383028	0	0	0.0000	65	49	0.96	0.73	1.33
1322	1074000	2383028	0	0	0.0000	64	41	0.94	0.62	1.55
1322	1075000	2383028	0	0	0.0000	60	43	0.89	0.65	1.41
1322	1076000	2383028	0	0	0.0106	46	27	0.68	0.41	1.71
1322	1077000	2383028	0	0	0.0000	27	21	0.40	0.31	1.29
1322	1078000	2383028	0	11	0.0000	30	14	0.45	0.21	2.13
1322	1079000	2383028	0	0	0.0000	57	39	0.84	0.59	1.45
1322	1080000	2383028	0	0	0.0392	61	75	0.90	1.13	0.82
1322	1081000	2383028	0	0	0.0026	78	73	1.15	1.09	1.07
1322	1082000	2383028	0	0	0.0000	73	78	1.08	1.17	0.94
1322	1083000	2383028	0	0	0.0000	50	54	0.75	0.81	0.93
1322	1084000	2383028	0	1	0.0550	73	81	1.08	1.22	0.90
1322	1085000	2383028	0	0	0.0000	46	59	0.68	0.88	0.79
1322	1086000	2383028	0	0	0.0000	53	45	0.78	0.68	1.18
1322	1087000	2383028	0	0	0.0778	74	71	1.10	1.07	1.04
1322	1088000	2383028	0	0	0.0400	71	74	1.05	1.11	0.96
1322	1089000	2383028	0	0	0.0018	51	44	0.76	0.66	1.17
1322	1090000	2383028	0	0	0.0000	71	81	1.05	1.22	0.88
1322	1091000	2383028	0	0	0.0319	70	75	1.04	1.13	0.94
1322	1092000	2383028	0	0	0.0645	72	75	1.06	1.12	0.96
1322	1093000	2383028	0	0	0.0000	55	48	0.82	0.73	1.14
1322	1094000	2383028	0	0	0.0000	58	57	0.85	0.86	1.01
1322	1095000	2383028	0	0	0.0221	79	71	1.17	1.07	1.12
1322	1096000	2383028	0	0	0.0305	71	76	1.05	1.14	0.93
1322	1097000	2383028	0	0	0.0000	68	61	1.01	0.92	1.11
1322	1098000	2383028	0	2	0.0000	39	32	0.58	0.49	1.22
1322	1099000	2383028	0	0	0.0625	68	75	1.01	1.12	0.91
1322	1100000	2383028	0	0	0.0041	77	81	1.13	1.21	0.95
1322	1101000	2383028	0	0	0.0456	71	74	1.06	1.12	0.96
1322	1102000	2383028	0	0	0.0091	67	54	0.99	0.81	1.25
1322	1103000	2383028	0	0	0.0689	78	64	1.15	0.97	1.21
1322	1104000	2383028	0	0	0.0142	82	84	1.22	1.26	0.99
1322	1105000	2383028	0	0	0.0035	74	79	1.09	1.18	0.94
1322	1106000	2383028	0	0	0.0000	56	57	0.84	0.86	0.99
1322	1107000	2383028	0	0	0.0000	82	75	1.21	1.13	1.09
1322	1108000	2383028	0	0	0.0092	67	64	0.99	0.96	1.05
1322	1109000	2383028	0	0	0.0000	83	66	1.23	0.99	1.27
1322	1110000	2383028	0	0	0.0402	82	79	1.22	1.19	1.04
1322	1111000	2383028	0	0	0.0000	83	85	1.23	1.28	0.98
1322	1112000	2383028	0	0	0.0073	75	75	1.11	1.12	1.00
1322	1113000	2383028	0	0	0.0012	69	69	1.02	1.04	0.99
1322	1114000	2383028	0	0	0.0073	74	71	1.09	1.07	1.04
1322	1115000	2383028	0	0	0.0000	75	70	1.11	1.06	1.06
1322	1116000	2383028	0	0	0.0000	75	69	1.11	1.04	1.09
1322	1117000	2383028	0	0	0.0000	38	38	0.57	0.57	1.01
1322	1118000	2383028	0	1	0.0000	61	59	0.90	0.88	1.04
1322	1119000	2383028	0	0	0.0000	80	73	1.19	1.09	1.10
1322	1120000	2383028	0	0	0.0145	76	73	1.12	1.10	1.04
1322	1121000	2383028	0	0	0.0000	67	71	0.99	1.06	0.95
1322	1122000	2383028	0	0	0.0417	70	66	1.04	0.99	1.07
1322	1123000	2383028	0	0	0.0225	84	73	1.24	1.10	1.15
1322	1124000	2383028	0	0	0.0169	73	68	1.07	1.03	1.06
1322	1125000	2383028	0	0	0.0266	39	46	0.58	0.70	0.84
1322	1126000	2383028	0	0	0.0266	63	70	0.93	1.05	0.90
1322	1127000	2383028	0	0	0.0429	75	73	1.11	1.10	1.02
1322	1128000	2383028	0	0	0.0000	67	69	0.99	1.04	0.97
1322	1129000	2383028	0	0	0.0044	75	74	1.12	1.11	1.02
1322	1130000	2383028	0	0	0.0000	60	74	0.89	1.12	0.81
1322	1131000	2383028	0	0	0.0000	28	39	0.41	0.59	0.71
1322	1132000	2383028	0	0	0.0000	54	60	0.79	0.91	0.89
1322	1133000	2383028	0	0	0.0176	68	67	1.01	1.01	1.02
1322	1134000	2383028	0	0	0.0293	81	77	1.19	1.16	1.05
1322	1135000	2383028	0	0	0.0108	79	73	1.17	1.10	1.08
1322	1136000	2383028	0	0	0.0034	70	64	1.04	0.96	1.11
1322	1137000	2383028	0	0	0.0000	74	68	1.09	1.02	1.09
1322	1138000	2383028	0	0	0.0000	64	73	0.94	1.10	0.87
1322	1139000	2383028	0	0	0.0328	83	89	1.22	1.34	0.93
1322	1140000	2383028	0	0	0.0000	65	72	0.96	1.09	0.90
1322	1141000	2383028	0	0	0.0015	75	83	1.10	1.24	0.90
1322	1142000	2383028	0	0	0.0000	80	93	1.19	1.39	0.87
1322	1143000	2383028	0	0	0.0000	43	47	0.64	0.71	0.92
1322	1144000	2383028	0	0	0.0115	59	63	0.88	0.94	0.94
1322	1145000	2383028	0	0	0.0000	77	74	1.14	1.12	1.04
1322	1146000	2383028	0	0	0.0244	71	63	1.05	0.94	1.13
1322	1147000	2383028	0	0	0.0000	59	64	0.87	0.96	0.92
1322	1148000	2383028	0	0	0.0058	79	72	1.17	1.09	1.09
1322	1149000	2383028	3	0	0.0000	54	51	0.79	0.77	1.04
1322	1150000	2383028	0	0	0.0000	69	67	1.02	1.00	1.04
1322	1151000	2383028	0	0	0.0124	76	74	1.12	1.11	1.02
1322	1152000	2383028	0	0	0.0000	73	61	1.08	0.92	1.20
1322	1153000	2383028	0	0	0.0000	78	79	1.15	1.19	0.98
1322	1154000	2383028	0	0	0.0063	78	76	1.16	1.14	1.03
1322	1155000	2383028	0	0	0.0035	75	75	1.11	1.13	1.00
1322	1156000	2383028	0	0	0.0000	73	76	1.09	1.15	0.96
1322	1157000	2383028	0	0	0.0104	77	79	1.13	1.18	0.97
1322	1158000	2383028	0	0	0.0000	80	66	1.18	0.99	1.22
1322	1159000	2383028	0	0	0.0111	68	59	1.00	0.88	1.15
1322	1160000	2383028	0	0	0.0264	66	73	0.98	1.10	0.90
1322	1161000	2383028	0	0	0.0187	74	69	1.10	1.03	1.08
1322	1162000	2383028	0	0	0.0140	68	64	1.01	0.97	1.06
1322	1163000	2383028	0	0	0.0015	77	82	1.13	1.23	0.94
1322	1164000	2383028	0	0	0.0000	74	73	1.10	1.09	1.02
1322	1165000	2383028	0	0	0.0210	55	56	0.81	0.84	0.98
1322	1166000	2383028	0	0	0.0641	60	64	0.89	0.96	0.95
1322	1167000	2383028	0	0	0.0105	67	77	1.00	1.15	0.88
1322	1168000	2383028	0	0	0.0000	75	71	1.11	1.07	1.05
1322	1169000	2383028	0	0	0.0186	78	81	1.15	1.22	0.96
1322	1170000	2383028	0	0	0.0125	79	77	1.16	1.15	1.02
1322	1171000	2383028	0	0	0.0000	76	72	1.13	1.09	1.05
1322	1172000	2383028	0	0	0.0000	76	80	1.13	1.21	0.95
1322	1173000	2383028	0	0	0.0007	68	73	1.01	1.09	0.94
1322	1174000	2383028	0	0	0.0121	69	81	1.02	1.22	0.85
1322	1175000	2383028	0	0	0.0000	77	83	1.14	1.24	0.94
1322	1176000	2383028	0	0	0.0000	66	62	0.98	0.93	1.06
1322	1177000	2383028	0	0	0.0000	71	61	1.05	0.92	1.16
1322	1178000	2383028	0	0	0.0145	72	76	1.06	1.14	0.95
1322	1179000	2383028	0	0	0.0450	81	80	1.20	1.21	1.01
1322	1180000	2383028	0	0	0.0558	72	73	1.06	1.10	0.98
1322	1181000	2383028	0	0	0.0042	73	76	1.08	1.14	0.97
1322	1182000	2383028	0	0	0.0478	68	68	1.00	1.02	1.00
1322	1183000	2383028	0	0	0.0014	68	73	1.01	1.10	0.93
1322	1184000	2383028	0	0	0.0091	72	81	1.06	1.22	0.88
1322	1185000	2383028	0	0	0.0218	75	83	1.11	1.25	0.91
1322	1186000	2383028	0	0	0.0000	80	76	1.18	1.15	1.04
1322	1187000	2383028	0	0	0.0200	72	69	1.07	1.04	1.04
1322	1188000	2383028	0	0	0.0000	80	77	1.19	1.16	1.04
1322	1189000	2383028	0	0	0.0000	77	68	1.14	1.02	1.13
1322	1190000	2383028	0	0	0.0000	77	72	1.14	1.08	1.07
1322	1191000	2383028	0	0	0.0000	51	55	0.76	0.82	0.94
1322	1192000	2383028	0	0	0.0000	22	22	0.32	0.33	0.98
1322	1193000	2383028	0	0	0.0078	53	51	0.78	0.77	1.03
1322	1194000	2383028	0	0	0.0060	72	74	1.07	1.12	0.97
1322	1195000	2383028	0	0	0.0289	67	72	1.00	1.09	0.93
1322	1196000	2383028	0	0	0.0494	73	72	1.07	1.08	1.01
1322	1197000	2383028	0	0	0.0007	77	71	1.14	1.07	1.09
1322	1198000	2383028	0	0	0.0000	49	39	0.73	0.58	1.28
1322	1199000	2383028	0	0	0.0000	48	34	0.70	0.51	1.40
1322	1200000	2383028	0	0	0.0000	67	62	0.99	0.93	1.08
1322	1201000	2383028	0	0	0.0000	29	26	0.43	0.38	1.14
1322	1202000	2383028	0	0	0.0000	37	38	0.55	0.57	0.98
1322	1203000	2383028	0	0	0.0000	63	55	0.93	0.82	1.15
1322	1204000	2383028	0	0	0.0000	80	76	1.18	1.14	1.06
1322	1205000	2383028	0	0	0.0000	78	68	1.15	1.02	1.15
1322	1206000	2383028	0	0	0.0000	79	74	1.17	1.11	1.07
1322	1207000	2383028	0	0	0.0000	55	50	0.81	0.75	1.11
1322	1208000	2383028	0	0	0.0000	56	66	0.83	1.00	0.84
1322	1209000	2383028	0	0	0.0000	68	70	1.01	1.06	0.97
1322	1210000	2383028	0	0	0.0000	76	78	1.12	1.17	0.98
1322	1211000	2383028	0	0	0.0027	72	75	1.06	1.12	0.96
1322	1212000	2383028	0	0	0.0000	74	75	1.10	1.12	1.00
1322	1213000	2383028	0	0	0.0000	72	72	1.07	1.08	1.01
1322	1214000	2383028	0	0	0.0000	78	77	1.16	1.15	1.02
1322	1215000	2383028	0	0	0.0100	70	67	1.04	1.01	1.04
1322	1216000	2383028	0	0	0.0046	75	71	1.10	1.06	1.05
1322	1217000	2383028	0	0	0.0017	85	73	1.26	1.09	1.17
1322	1218000	2383028	0	0	0.0000	78	82	1.16	1.23	0.96
1322	1219000	2383028	0	0	0.0051	84	80	1.25	1.20	1.06
1322	1220000	2383028	0	0	0.0154	78	70	1.15	1.06	1.11
1322	1221000	2383028	0	0	0.0000	55	64	0.82	0.96	0.87
1322	1222000	2383028	0	0	0.0000	43	64	0.64	0.97	0.68
1322	1223000	2383028	0	0	0.0035	73	77	1.08	1.15	0.95
1322	1224000	2383028	0	0	0.0000	72	70	1.06	1.06	1.02
1322	1225000	2383028	0	0	0.0000	62	77	0.92	1.16	0.81
1322	1226000	2383028	0	0	0.0000	65	64	0.96	0.96	1.02
1322	1227000	2383028	0	0	0.0000	60	66	0.88	1.00	0.90
1322	1228000	2383028	0	0	0.0000	65	71	0.97	1.07	0.91
1322	1229000	2383028	0	0	0.0000	77	72	1.14	1.08	1.07
1322	1230000	2383028	0	0	0.0000	60	60	0.89	0.90	1.01
1322	1231000	2383028	1	0	0.0237	38	39	0.56	0.59	0.96
1322	1232000	2383028	0	0	0.0039	76	75	1.13	1.13	1.01
1322	1233000	2383028	0	0	0.0057	71	70	1.05	1.05	1.02
1322	1234000	2383028	0	0	0.0000	71	72	1.05	1.08	0.99
1322	1235000	2383028	0	0	0.0000	76	68	1.12	1.02	1.11
1322	1236000	2383028	0	1	0.0127	71	66	1.05	1.00	1.07
1322	1237000	2383028	0	0	0.0010	75	73	1.11	1.10	1.02
1322	1238000	2383028	0	0	0.0061	67	76	0.99	1.14	0.88
1322	1239000	2383028	0	0	0.0000	67	65	0.99	0.98	1.03
1322	1240000	2383028	0	0	0.0019	64	75	0.94	1.12	0.85
1322	1241000	2383028	0	0	0.0096	72	63	1.07	0.95	1.14
1322	1242000	2383028	0	0	0.0000	70	71	1.03	1.07	0.98
1322	1243000	2383028	0	0	0.0056	73	82	1.08	1.23	0.89
1322	1244000	2383028	0	0	0.0000	61	64	0.90	0.97	0.95
1322	1245000	2383028	0	0	0.0000	46	48	0.68	0.72	0.96
1322	1246000	2383028	0	0	0.0000	65	73	0.96	1.10	0.89
1322	1247000	2383028	0	0	0.0000	79	70	1.17	1.05	1.13
1322	1248000	2383028	0	0	0.0068	71	70	1.05	1.05	1.02
1322	1249000	2383028	0	0	0.0075	60	63	0.88	0.95	0.95
1322	1250000	2383028	0	0	0.0183	77	75	1.14	1.12	1.04
1322	1251000	2383028	0	0	0.0000	68	67	1.01	1.01	1.02
1322	1252000	2383028	0	0	0.0000	74	73	1.10	1.10	1.02
1322	1253000	2383028	0	0	0.0084	83	68	1.23	1.02	1.22
1322	1254000	2383028	0	0	0.0000	74	65	1.09	0.97	1.14
1322	1255000	2383028	0	0	0.0059	74	74	1.10	1.12	1.00
1322	1256000	2383028	0	0	0.0000	66	73	0.98	1.10	0.90
1322	1257000	2383028	0	0	0.0000	62	77	0.92	1.16	0.80
1322	1258000	2383028	0	0	0.0000	66	66	0.97	0.99	1.00
1322	1259000	2383028	0	0	0.0028	62	56	0.92	0.85	1.10
1322	1260000	2383028	0	0	0.0000	54	61	0.80	0.92	0.88
1322	1261000	2383028	0	0	0.0000	55	55	0.81	0.83	0.99
1322	1262000	2383028	0	0	0.0000	78	73	1.15	1.10	1.06
1322	1263000	2383028	0	0	0.0000	72	74	1.06	1.11	0.97
1322	1264000	2383028	0	0	0.0000	69	73	1.02	1.09	0.95
1322	1265000	2383028	0	0	0.0000	52	47	0.77	0.71	1.10
1322	1266000	2383028	0	0	0.0000	42	41	0.62	0.62	1.00
1322	1267000	2383028	0	0	0.0118	78	69	1.15	1.04	1.13
1322	1268000	2383028	0	0	0.0000	48	49	0.71	0.74	0.98
1322	1269000	2383028	0	0	0.0135	61	63	0.90	0.94	0.97
1322	1270000	2383028	0	0	0.0000	66	74	0.98	1.12	0.89
1322	1271000	2383028	0	0	0.0182	68	74	1.01	1.12	0.92
1322	1272000	2383028	0	0	0.0000	68	71	1.00	1.07	0.95
1322	1273000	2383028	0	0	0.0000	58	63	0.86	0.95	0.92
1322	1274000	2383028	0	2	0.0000	25	28	0.37	0.42	0.91
1322	1275000	2383028	0	0	0.0000	59	69	0.88	1.03	0.86
1322	1276000	2383028	0	0	0.0000	63	63	0.93	0.94	1.00
1322	1277000	2383028	0	0	0.0000	72	72	1.07	1.09	0.99
1322	1278000	2383028	0	0	0.0000	70	70	1.03	1.05	1.00
1322	1279000	2383028	0	0	0.0000	76	72	1.12	1.08	1.06
1322	1280000	2383028	0	0	0.0000	83	78	1.22	1.17	1.06
1322	1281000	2383028	0	0	0.0000	69	76	1.02	1.14	0.91
1322	1282000	2383028	0	0	0.0000	77	78	1.14	1.17	0.99
1322	1283000	2383028	0	0	0.0000	76	72	1.13	1.08	1.06
1322	1284000	2383028	0	0	0.0000	68	65	1.01	0.98	1.05
1322	1285000	2383028	0	0	0.0000	63	58	0.93	0.88	1.08
1322	1286000	2383028	0	0	0.0000	63	54	0.93	0.81	1.16
1322	1287000	2383028	0	0	0.0003	87	85	1.28	1.28	1.02
1322	1288000	2383028	0	0	0.0000	68	74	1.00	1.11	0.92
1322	1289000	2383028	0	0	0.0000	70	69	1.03	1.04	1.01
1322	1290000	2383028	0	0	0.0000	64	70	0.94	1.05	0.91
1322	1291000	2383028	0	0	0.0000	74	66	1.10	0.99	1.12
1322	1292000	2383028	0	0	0.0000	84	73	1.24	1.10	1.15
1322	1293000	2383028	0	0	0.0089	73	65	1.08	0.98	1.12
1322	1294000	2383028	0	0	0.0006	51	50	0.76	0.75	1.02
1322	1295000	2383028	0	0	0.0000	58	60	0.86	0.90	0.97
1322	1296000	2383028	0	0	0.0000	81	77	1.20	1.15	1.05
1322	1297000	2383028	0	0	0.0000	75	72	1.11	1.08	1.05
1322	1298000	2383028	0	0	0.0000	65	77	0.96	1.16	0.84
1322	1299000	2383028	0	0	0.0000	64	67	0.94	1.01	0.95
1322	1300000	2383028	0	0	0.0000	13	15	0.20	0.23	0.89
1322	1301000	2383028	0	0	0.0000	51	51	0.75	0.77	0.99
1322	1302000	2383028	0	0	0.0221	77	70	1.14	1.05	1.10
1322	1303000	2383028	0	0	0.0000	69	73	1.02	1.09	0.94
1322	1304000	2383028	0	0	0.0000	72	79	1.06	1.18	0.91
1322	1305000	2383028	0	0	0.0000	78	88	1.15	1.32	0.88
1322	1306000	2383028	0	0	0.0000	73	81	1.08	1.22	0.90
1322	1307000	2383028	0	0	0.0000	60	57	0.88	0.86	1.05
1322	1308000	2383028	0	0	0.0000	58	57	0.86	0.85	1.03
1322	1309000	2383028	0	0	0.0000	61	77	0.90	1.16	0.79
1322	1310000	2383028	0	0	0.0000	74	70	1.10	1.06	1.05
1322	1311000	2383028	0	0	0.0000	71	80	1.05	1.20	0.89
1322	1312000	2383028	0	0	0.0000	36	37	0.53	0.56	0.96
1322	1313000	2383028	0	0	0.0000	8	10	0.11	0.14	0.79
1322	1314000	2383028	0	0	0.0000	40	42	0.60	0.64	0.95
1322	1315000	2383028	0	0	0.0000	78	76	1.16	1.14	1.04
1322	1316000	2383028	0	0	0.0000	62	75	0.92	1.13	0.83
1322	1317000	2383028	0	0	0.0000	71	67	1.05	1.01	1.06
1322	1318000	2383028	0	0	0.0005	62	71	0.91	1.07	0.87
1322	1319000	2383028	0	0	0.0000	67	63	1.00	0.95	1.06
1322	1320000	2383028	0	0	0.0000	77	77	1.13	1.16	0.99
1322	1321000	2383028	0	0	0.0000	66	68	0.98	1.02	0.98
1322	1322000	2383028	0	0	0.0000	69	66	1.02	0.99	1.05
1322	1323000	2383028	0	0	0.0000	65	70	0.96	1.05	0.92
1322	1324000	2383028	0	0	0.0000	76	66	1.12	0.99	1.15
1322	1325000	2383028	0	0	0.0000	55	56	0.81	0.84	0.98
1322	1326000	2383028	0	0	0.0000	71	69	1.05	1.04	1.03
1322	1327000	2383028	1	0	0.0000	59	63	0.87	0.94	0.94
1322	1328000	2383028	0	0	0.0000	45	43	0.67	0.65	1.05
1322	1329000	2383028	0	0	0.0000	63	62	0.93	0.93	1.02
1322	1330000	2383028	0	0	0.0000	27	30	0.40	0.44	0.92
1322	1331000	2383028	0	0	0.0000	63	65	0.93	0.97	0.98
1322	1332000	2383028	0	0	0.0000	67	62	1.00	0.93	1.09
1322	1333000	2383028	0	0	0.0000	67	70	1.00	1.05	0.96
1322	1334000	2383028	0	0	0.0000	75	66	1.11	1.00	1.13
1322	1335000	2383028	0	0	0.0061	68	66	1.01	0.99	1.03
1322	1336000	2383028	0	0	0.0000	65	67	0.95	1.01	0.96
1322	1337000	2383028	0	0	0.0000	69	67	1.03	1.00	1.04
1322	1338000	2383028	0	0	0.0000	75	68	1.11	1.02	1.10
1322	1339000	2383028	0	0	0.0000	76	68	1.12	1.03	1.11
1322	1340000	2383028	0	0	0.0000	83	79	1.23	1.19	1.04
1322	1341000	2383028	0	0	0.0000	92	83	1.37	1.25	1.11
1322	1342000	2383028	0	0	0.0000	73	70	1.09	1.05	1.05
1322	1343000	2383028	0	0	0.0000	63	68	0.94	1.03	0.93
1322	1344000	2383028	0	0	0.0276	64	67	0.95	1.01	0.95
1322	1345000	2383028	0	0	0.0276	73	77	1.08	1.16	0.94
1322	1346000	2383028	0	0	0.0640	63	71	0.93	1.06	0.89
1322	1347000	2383028	0	0	0.0000	71	68	1.05	1.03	1.04
1322	1348000	2383028	0	0	0.0000	79	75	1.17	1.13	1.06
1322	1349000	2383028	0	0	0.0190	68	71	1.01	1.07	0.96
1322	1350000	2383028	0	0	0.0000	59	66	0.87	1.00	0.88
1322	1351000	2383028	0	0	0.0000	55	57	0.81	0.86	0.95
1322	1352000	2383028	0	0	0.0000	76	74	1.13	1.11	1.03
1322	1353000	2383028	0	0	0.0000	68	66	1.00	0.99	1.03
1322	1354000	2383028	2	0	0.0020	29	27	0.42	0.41	1.04
1322	1355000	2383028	0	0	0.0029	67	67	1.00	1.01	1.00
1322	1356000	2383028	0	0	0.0107	64	60	0.95	0.90	1.07
1322	1357000	2383028	0	0	0.0000	64	65	0.95	0.97	0.99
1322	1358000	2383028	0	0	0.0000	81	70	1.20	1.06	1.16
1322	1359000	2383028	0	0	0.0000	77	78	1.14	1.17	0.99
1322	1360000	2383028	0	0	0.0000	90	80	1.34	1.21	1.13
1322	1361000	2383028	0	0	0.0000	78	78	1.16	1.18	1.00
1322	1362000	2383028	0	0	0.0000	88	93	1.30	1.40	0.94
1322	1363000	2383028	0	0	0.0000	118	115	1.75	1.73	1.02
1322	1364000	2383028	0	0	0.0000	92	85	1.37	1.28	1.09
1322	1365000	2383028	0	0	0.0000	81	80	1.20	1.20	1.01
1322	1366000	2383028	0	0	0.0000	60	59	0.89	0.89	1.02
1322	1367000	2383028	0	0	0.0000	63	63	0.94	0.94	1.01
1322	1368000	2383028	0	0	0.0058	54	64	0.79	0.96	0.84
1322	1369000	2383028	0	0	0.0000	60	55	0.89	0.83	1.09
1322	1370000	2383028	0	0	0.0000	75	76	1.11	1.14	0.99
1322	1371000	2383028	0	0	0.0000	67	76	1.00	1.14	0.89
1322	1372000	2383028	0	0	0.0000	142	126	2.10	1.90	1.13
1322	1373000	2383028	0	0	0.0012	126	125	1.87	1.89	1.00
1322	1374000	2383028	0	0	0.0056	115	102	1.71	1.53	1.13
1322	1375000	2383028	0	0	0.0270	76	69	1.13	1.04	1.11
1322	1376000	2383028	0	0	0.0000	103	79	1.52	1.19	1.30
1322	1377000	2383028	0	0	0.0000	84	97	1.25	1.46	0.87
1322	1378000	2383028	0	0	0.0000	74	69	1.10	1.03	1.08
1322	1379000	2383028	0	0	0.0000	67	74	0.99	1.12	0.90
1322	1380000	2383028	0	0	0.0000	80	71	1.18	1.06	1.13
1322	1381000	2383028	0	0	0.0000	77	70	1.14	1.06	1.09
1322	1382000	2383028	0	0	0.0000	67	77	1.00	1.15	0.88
1322	1383000	2383028	0	0	0.0000	81	80	1.20	1.20	1.01
1322	1384000	2383028	0	0	0.0000	75	84	1.11	1.27	0.89
1322	1385000	2383028	0	0	0.0000	69	75	1.02	1.13	0.92
1322	1386000	2383028	0	0	0.0000	73	84	1.09	1.26	0.87
1322	1387000	2383028	0	0	0.0000	94	96	1.39	1.44	0.98
1322	1388000	2383028	0	0	0.0000	74	85	1.09	1.28	0.87
1322	1389000	2383028	0	0	0.0000	76	90	1.12	1.35	0.84
1322	1390000	2383028	0	0	0.0000	83	99	1.23	1.48	0.84
1322	1391000	2383028	0	0	0.0000	79	94	1.17	1.41	0.84
1322	1392000	2383028	0	0	0.0000	83	83	1.24	1.24	1.01
1322	1393000	2383028	0	0	0.0132	73	75	1.09	1.13	0.97
1322	1394000	2383028	0	0	0.0000	75	75	1.11	1.12	1.00
1322	1395000	2383028	0	0	0.0000	57	66	0.84	0.99	0.86
1322	1396000	2383028	0	0	0.0000	72	70	1.06	1.05	1.03
1322	1397000	2383028	0	0	0.0000	74	81	1.10	1.22	0.92
1322	1398000	2383028	0	0	0.0000	74	76	1.09	1.15	0.97
1322	1399000	2383028	0	0	0.0000	79	84	1.18	1.26	0.95
1322	1400000	2383028	0	0	0.0000	68	74	1.00	1.11	0.92
1322	1401000	2383028	0	0	0.0000	76	80	1.12	1.20	0.95
1322	1402000	2383028	0	0	0.0000	78	78	1.16	1.18	1.00
1322	1403000	2383028	0	0	0.0000	78	78	1.16	1.17	1.01
1322	1404000	2383028	0	0	0.0000	88	84	1.30	1.27	1.04
1322	1405000	2383028	0	0	0.0039	71	80	1.06	1.20	0.89
1322	1406000	2383028	0	0	0.0000	75	78	1.11	1.17	0.97
1322	1407000	2383028	0	0	0.0000	78	72	1.15	1.09	1.08
1322	1408000	2383028	0	0	0.0000	79	69	1.17	1.04	1.14
1322	1409000	2383028	0	0	0.0000	86	80	1.27	1.20	1.08
1322	1410000	2383028	0	0	0.0039	82	74	1.21	1.11	1.10
1322	1411000	2383028	0	0	0.0000	76	75	1.12	1.13	1.01
1322	1412000	2383028	0	0	0.0000	71	76	1.04	1.14	0.93
1322	1413000	2383028	0	0	0.0000	63	76	0.93	1.14	0.83
1322	1414000	2383028	0	0	0.0000	79	87	1.17	1.31	0.91
1322	1415000	2383028	0	0	0.0000	77	83	1.14	1.24	0.94
1322	1416000	2383028	0	0	0.0000	73	70	1.08	1.05	1.05
1322	1417000	2383028	0	0	0.0000	77	76	1.14	1.14	1.01
1322	1418000	2383028	0	0	0.0000	71	69	1.05	1.03	1.03
1322	1419000	2383028	0	0	0.0000	56	61	0.82	0.92	0.91
1322	1420000	2383028	0	0	0.0000	71	71	1.05	1.07	1.00
1322	1421000	2383028	0	0	0.0000	65	71	0.96	1.06	0.92
1322	1422000	2383028	0	0	0.0000	33	39	0.50	0.59	0.85
1322	1423000	2383028	0	0	0.0208	74	69	1.10	1.04	1.07
1322	1424000	2383028	0	0	0.0000	67	66	0.99	0.99	1.01
1322	1425000	2383028	0	0	0.0035	61	59	0.90	0.89	1.03
1322	1426000	2383028	0	0	0.0000	77	71	1.14	1.07	1.08
1322	1427000	2383028	0	0	0.0000	44	40	0.65	0.61	1.08
1322	1428000	2383028	0	0	0.0000	70	77	1.04	1.16	0.91
1322	1429000	2383028	0	0	0.0174	38	46	0.56	0.69	0.82
1322	1430000	2383028	0	0	0.0000	43	48	0.64	0.73	0.90
1322	1431000	2383028	5	0	0.0045	52	57	0.77	0.86	0.91
1322	1432000	2383028	0	0	0.0029	74	75	1.10	1.13	0.99
1322	1433000	2383028	0	0	0.0000	71	67	1.05	1.00	1.06
1322	1434000	2383028	0	0	0.0000	77	72	1.14	1.08	1.07
1322	1435000	2383028	0	0	0.0000	70	71	1.03	1.07	0.98
1322	1436000	2383028	0	0	0.0000	62	58	0.91	0.87	1.07
1322	1437000	2383028	0	0	0.0083	76	72	1.12	1.09	1.05
1322	1438000	2383028	0	0	0.0000	44	53	0.65	0.80	0.83
1322	1439000	2383028	0	0	0.0000	39	39	0.57	0.59	0.99
1322	1440000	2383028	0	0	0.0000	73	71	1.08	1.07	1.03
1322	1441000	2383028	0	0	0.0000	59	64	0.87	0.96	0.93
1322	1442000	2383028	0	0	0.0000	69	83	1.02	1.25	0.84
1322	1443000	2383028	0	0	0.0000	75	79	1.11	1.19	0.95
1322	1444000	2383028	0	0	0.0000	80	78	1.19	1.17	1.03
1322	1445000	2383028	0	0	0.0000	86	81	1.28	1.22	1.06
1322	1446000	2383028	0	0	0.0000	80	81	1.19	1.22	0.99
1322	1447000	2383028	0	0	0.0000	63	61	0.94	0.92	1.04
1322	1448000	2383028	0	0	0.0000	43	43	0.63	0.65	0.99
1322	1449000	2383028	0	0	0.0000	80	82	1.18	1.24	0.97
1322	1450000	2383028	0	0	0.0009	69	75	1.02	1.12	0.92
1322	1451000	2383028	0	0	0.0000	71	76	1.06	1.14	0.95
1322	1452000	2383028	0	0	0.0000	72	79	1.06	1.19	0.91
1322	1453000	2383028	0	0	0.0000	73	83	1.09	1.25	0.88
1322	1454000	2383028	0	0	0.0014	68	73	1.01	1.10	0.93
1322	1455000	2383028	0	0	0.0000	72	79	1.06	1.19	0.91
1322	1456000	2383028	0	0	0.0000	74	76	1.10	1.15	0.97
1322	1457000	2383028	0	0	0.0000	71	62	1.05	0.93	1.15
1322	1458000	2383028	0	0	0.0288	85	75	1.25	1.13	1.13
1322	1459000	2383028	0	0	0.0050	81	80	1.20	1.20	1.01
1322	1460000	2383028	0	0	0.0000	70	71	1.04	1.07	0.99
1322	1461000	2383028	0	0	0.0000	71	74	1.05	1.11	0.96
1322	1462000	2383028	0	0	0.0000	77	66	1.13	0.99	1.16
1322	1463000	2383028	0	0	0.0196	71	65	1.05	0.97	1.10
1322	1464000	2383028	0	0	0.0044	70	67	1.03	1.00	1.05
1322	1465000	2383028	0	0	0.0000	68	69	1.01	1.03	1.00
1322	1466000	2383028	0	0	0.0000	74	65	1.10	0.98	1.14
1322	1467000	2383028	0	0	0.0000	79	67	1.16	1.01	1.17
1322	1468000	2383028	0	0	0.0000	69	73	1.02	1.10	0.94
1322	1469000	2383028	0	0	0.0000	62	75	0.91	1.12	0.83
1322	1470000	2383028	0	0	0.0000	58	66	0.86	0.99	0.88
1322	1471000	2383028	0	0	0.0000	64	70	0.94	1.05	0.92
1322	1472000	2383028	0	0	0.0000	77	68	1.15	1.03	1.13
1322	1473000	2383028	0	0	0.0000	73	73	1.09	1.09	1.01
1322	1474000	2383028	0	0	0.0000	61	66	0.91	0.99	0.93
1322	1475000	2383028	0	0	0.0000	68	62	1.01	0.93	1.10
1322	1476000	2383028	0	0	0.0107	78	77	1.15	1.16	1.01
1322	1477000	2383028	0	0	0.0165	76	79	1.12	1.19	0.96
1322	1478000	2383028	0	0	0.0121	71	68	1.05	1.02	1.04
1322	1479000	2383028	0	0	0.0000	74	78	1.10	1.18	0.95
1322	1480000	2383028	0	0	0.0119	64	74	0.94	1.11	0.86
1322	1481000	2383028	0	0	0.0111	67	70	1.00	1.05	0.96
1322	1482000	2383028	0	0	0.0000	46	50	0.68	0.76	0.91
1322	1483000	2383028	0	0	0.0000	57	50	0.85	0.76	1.14
1322	1484000	2383028	0	0	0.0000	62	57	0.91	0.86	1.08
1322	1485000	2383028	0	0	0.0000	67	57	1.00	0.86	1.17
1322	1486000	2383028	0	0	0.0013	60	62	0.88	0.94	0.96
1322	1487000	2383028	0	0	0.0000	77	72	1.13	1.08	1.07
1322	1488000	2383028	0	0	0.0176	69	70	1.02	1.05	0.99
1322	1489000	2383028	0	0	0.0186	71	75	1.05	1.12	0.95
1322	1490000	2383028	0	0	0.0275	75	75	1.11	1.13	1.00
1322	1491000	2383028	0	0	0.0013	65	77	0.97	1.16	0.85
1322	1492000	2383028	0	0	0.0310	71	76	1.04	1.15	0.93
1322	1493000	2383028	0	0	0.0000	64	76	0.95	1.14	0.84
1322	1494000	2383028	0	0	0.0000	86	81	1.28	1.22	1.07
1322	1495000	2383028	0	0	0.0031	55	54	0.82	0.80	1.03
1322	1496000	2383028	0	0	0.0000	58	57	0.86	0.86	1.01
1322	1497000	2383028	0	0	0.0111	76	72	1.12	1.09	1.05
1322	1498000	2383028	0	0	0.0244	72	68	1.07	1.03	1.06
1322	1499000	2383028	0	0	0.0086	67	66	0.99	0.99	1.01
1322	1500000	2383028	0	0	0.0088	69	71	1.03	1.07	0.97
1322	1501000	2383028	0	0	0.0000	69	65	1.02	0.97	1.07
1322	1502000	2383028	0	0	0.0055	71	62	1.04	0.94	1.13
1322	1503000	2383028	0	0	0.0000	67	69	0.99	1.03	0.98
1322	1504000	2383028	0	0	0.0000	71	71	1.06	1.06	1.01
1322	1505000	2383028	0	0	0.0012	70	69	1.03	1.03	1.02
1322	1506000	2383028	0	0	0.0000	68	70	1.01	1.05	0.98
1322	1507000	2383028	0	0	0.0000	58	56	0.85	0.85	1.02
1322	1508000	2383028	0	0	0.0000	74	69	1.09	1.04	1.06
1322	1509000	2383028	0	0	0.0022	62	55	0.91	0.82	1.12
1322	1510000	2383028	0	1	0.0072	52	56	0.77	0.85	0.93
1322	1511000	2383028	0	0	0.0000	76	80	1.13	1.21	0.95
1322	1512000	2383028	0	0	0.0000	74	79	1.09	1.19	0.94
1322	1513000	2383028	0	0	0.0000	66	65	0.97	0.98	1.01
1322	1514000	2383028	0	0	0.0000	77	73	1.15	1.10	1.06
1322	1515000	2383028	0	0	0.0000	56	49	0.83	0.73	1.15
1322	1516000	2383028	0	0	0.0037	68	63	1.01	0.94	1.09
1322	1517000	2383028	0	0	0.0000	88	76	1.30	1.14	1.16
1322	1518000	2383028	0	0	0.0000	99	87	1.46	1.31	1.14
1322	1519000	2383028	0	0	0.0000	98	102	1.46	1.53	0.97
1322	1520000	2383028	0	0	0.0000	108	100	1.60	1.50	1.09
1322	1521000	2383028	0	0	0.0000	97	95	1.44	1.43	1.02
1322	1522000	2383028	0	0	0.0000	101	93	1.50	1.40	1.09
1322	1523000	2383028	0	0	0.0000	92	76	1.37	1.15	1.21
1322	1524000	2383028	0	0	0.0000	101	79	1.49	1.18	1.28
1322	1525000	2383028	0	0	0.0000	89	74	1.31	1.11	1.20
1322	1526000	2383028	0	0	0.0120	32	28	0.47	0.42	1.15
1322	1527000	2383028	0	0	0.0000	71	66	1.05	0.99	1.08
1322	1528000	2383028	0	0	0.0000	55	50	0.81	0.75	1.10
1322	1529000	2383028	0	0	0.0000	94	86	1.39	1.30	1.09
1322	1530000	2383028	0	0	0.0000	104	88	1.54	1.32	1.19
1322	1531000	2383028	0	0	0.0000	83	80	1.23	1.20	1.04
1322	1532000	2383028	0	0	0.0000	51	53	0.76	0.80	0.96
1322	1533000	2383028	0	0	0.0000	53	50	0.79	0.75	1.07
1322	1534000	2383028	0	0	0.0000	53	46	0.78	0.69	1.16
1322	1535000	2383028	0	0	0.0000	72	71	1.06	1.07	1.01
1322	1536000	2383028	0	0	0.0000	55	59	0.82	0.89	0.93
1322	1537000	2383028	0	0	0.0009	101	88	1.49	1.32	1.15
1322	1538000	2383028	0	0	0.0000	104	92	1.54	1.39	1.13
1322	1539000	2383028	0	0	0.0000	82	80	1.21	1.21	1.02
1322	1540000	2383028	0	0	0.0000	95	93	1.41	1.40	1.02
1322	1541000	2383028	0	0	0.0109	85	79	1.26	1.18	1.08
1322	1542000	2383028	0	0	0.0000	83	83	1.23	1.24	1.01
1322	1543000	2383028	0	0	0.0000	101	96	1.49	1.44	1.05
1322	1544000	2383028	0	0	0.0000	93	84	1.37	1.26	1.11
1322	1545000	2383028	0	0	0.0298	86	82	1.27	1.23	1.05
1322	1546000	2383028	0	0	0.0000	91	79	1.34	1.19	1.14
1322	1547000	2383028	0	0	0.0208	89	96	1.32	1.45	0.92
1322	1548000	2383028	0	0	0.0131	70	62	1.04	0.93	1.14
1322	1549000	2383028	0	0	0.0000	75	68	1.11	1.02	1.10
1322	1550000	2383028	0	0	0.0000	91	85	1.34	1.28	1.07
1322	1551000	2383028	0	0	0.0000	88	78	1.30	1.17	1.13
1322	1552000	2383028	0	0	0.0000	88	84	1.30	1.26	1.05
1322	1553000	2383028	0	0	0.0000	98	95	1.45	1.43	1.03
1322	1554000	2383028	0	0	0.0000	99	87	1.46	1.31	1.13
1322	1555000	2383028	0	0	0.0000	91	89	1.34	1.34	1.02
1322	1556000	2383028	0	0	0.0000	91	85	1.34	1.28	1.06
1322	1557000	2383028	0	0	0.0000	93	77	1.37	1.16	1.20
1322	1558000	2383028	0	0	0.0000	31	26	0.45	0.39	1.18
1322	1559000	2383028	0	0	0.0000	0	0	0.00	0.00	6.00
1322	1560000	2383028	0	0	0.0000	65	46	0.97	0.70	1.41
1322	1561000	2383028	0	0	0.0000	65	66	0.96	0.99	0.98
1322	1562000	2383028	0	0	0.0000	92	81	1.36	1.22	1.13
1322	1563000	2383028	0	0	0.0000	102	85	1.51	1.27	1.20
1322	1564000	2383028	0	0	0.0000	97	87	1.43	1.30	1.12
1322	1565000	2383028	0	0	0.0000	94	87	1.39	1.31	1.08
1322	1566000	2383028	0	0	0.0000	97	81	1.43	1.22	1.19
1322	1567000	2383028	0	0	0.0000	104	97	1.55	1.46	1.08
1322	1568000	2383028	0	0	0.0000	95	92	1.41	1.39	1.03
1322	1569000	2383028	0	0	0.0000	109	90	1.62	1.36	1.21
1322	1570000	2383028	0	0	0.0089	102	76	1.51	1.14	1.35
1322	1571000	2383028	0	0	0.0000	102	85	1.51	1.27	1.20
1322	1572000	2383028	0	0	0.0063	94	78	1.39	1.18	1.20
1322	1573000	2383028	0	0	0.0014	101	78	1.50	1.17	1.30
1322	1574000	2383028	0	0	0.0000	85	83	1.25	1.24	1.02
1322	1575000	2383028	0	0	0.0000	87	78	1.29	1.18	1.11
1322	1576000	2383028	0	0	0.0000	92	86	1.36	1.30	1.06
1322	1577000	2383028	0	0	0.0000	101	79	1.49	1.19	1.27
1322	1578000	2383028	0	0	0.0000	54	44	0.80	0.66	1.24
1322	1579000	2383028	0	0	0.0000	83	57	1.23	0.86	1.45
1322	1580000	2383028	0	0	0.0000	83	69	1.22	1.04	1.20
1322	1581000	2383028	0	0	0.0000	70	67	1.04	1.00	1.05
1322	1582000	2383028	0	0	0.0000	89	80	1.32	1.21	1.11
1322	1583000	2383028	0	0	0.0000	89	77	1.32	1.16	1.15
1322	1584000	2383028	0	0	0.0000	104	90	1.54	1.35	1.15
1322	1585000	2383028	0	0	0.0000	60	58	0.89	0.88	1.03
1322	1586000	2383028	0	0	0.0000	78	76	1.16	1.15	1.03
1322	1587000	2383028	0	0	0.0009	71	70	1.04	1.05	1.01
1322	1588000	2383028	0	0	0.0000	61	67	0.91	1.00	0.92
1322	1589000	2383028	0	0	0.0011	65	61	0.96	0.92	1.06
1322	1590000	2383028	0	0	0.0000	74	66	1.10	0.99	1.13
1322	1591000	2383028	0	0	0.0000	76	66	1.13	1.00	1.15
1322	1592000	2383028	0	0	0.0000	65	73	0.96	1.10	0.89
1322	1593000	2383028	0	0	0.0000	61	72	0.91	1.08	0.86
1322	1594000	2383028	0	0	0.0200	79	76	1.17	1.14	1.04
1322	1595000	2383028	0	0	0.0000	85	93	1.26	1.40	0.92
1322	1596000	2383028	0	0	0.0000	73	75	1.09	1.12	0.98
1322	1597000	2383028	0	0	0.0000	76	78	1.12	1.18	0.96
1322	1598000	2383028	0	0	0.0000	82	74	1.21	1.11	1.10
1322	1599000	2383028	0	0	0.0005	67	78	0.99	1.17	0.86
1322	1600000	2383028	0	0	0.0000	71	78	1.06	1.18	0.91
1322	1601000	2383028	0	0	0.0000	73	78	1.08	1.17	0.94
1322	1602000	2383028	0	0	0.0046	71	76	1.05	1.14	0.93
1322	1603000	2383028	0	0	0.0054	73	72	1.08	1.08	1.01
1322	1604000	2383028	0	0	0.0000	69	68	1.02	1.03	1.01
1322	1605000	2383028	0	0	0.0000	69	67	1.02	1.01	1.02
1322	1606000	2383028	0	0	0.0057	69	80	1.03	1.20	0.87
1322	1607000	2383028	0	0	0.0000	75	78	1.11	1.17	0.96
1322	1608000	2383028	0	0	0.0045	71	72	1.05	1.08	0.98
1322	1609000	2383028	0	0	0.0000	73	66	1.08	0.99	1.11
1322	1610000	2383028	0	0	0.0000	72	67	1.06	1.00	1.07
1322	1611000	2383028	0	0	0.0021	61	72	0.90	1.08	0.84
1322	1612000	2383028	0	0	0.0184	78	81	1.16	1.22	0.97
1322	1613000	2383028	0	0	0.0097	73	74	1.08	1.11	0.99
1322	1614000	2383028	0	0	0.0000	33	30	0.48	0.45	1.09
1322	1615000	2383028	0	0	0.0000	2	3	0.03	0.04	0.87
1322	1616000	2383028	0	0	0.0364	43	44	0.64	0.66	0.99
1322	1617000	2383028	0	0	0.0000	72	70	1.06	1.05	1.03
1322	1618000	2383028	0	0	0.0000	69	67	1.02	1.01	1.02
1322	1619000	2383028	0	0	0.0014	72	64	1.06	0.97	1.12
1322	1620000	2383028	0	0	0.0136	72	66	1.06	0.99	1.09
1322	1621000	2383028	0	0	0.0290	75	67	1.11	1.00	1.12
1322	1622000	2383028	0	0	0.0000	75	76	1.11	1.14	0.99
1322	1623000	2383028	0	0	0.0000	5	6	0.08	0.09	0.86
1322	1624000	2383028	0	0	0.0000	0	0	0.00	0.00	1.00
1322	1625000	2383028	0	0	0.0000	1	1	0.01	0.01	0.97
1322	1626000	2383028	1	2	0.0155	8	10	0.12	0.14	0.86
1322	1627000	2383028	0	0	0.0000	59	54	0.87	0.81	1.09
1322	1628000	2383028	0	0	0.0000	53	44	0.78	0.66	1.19
1322	1629000	2383028	0	11	0.0000	61	55	0.90	0.83	1.10
1322	1630000	2383028	0	0	0.0000	65	64	0.96	0.96	1.01
1322	1631000	2383028	0	0	0.0000	72	74	1.07	1.12	0.97
1322	1632000	2383028	0	0	0.0001	68	72	1.01	1.08	0.95
1322	1633000	2383028	0	0	0.0000	79	85	1.17	1.28	0.93
1322	1634000	2383028	0	0	0.0000	79	75	1.17	1.13	1.05
1322	1635000	2383028	0	0	0.0000	79	68	1.17	1.02	1.16
1322	1636000	2383028	0	0	0.0000	64	67	0.95	1.01	0.96
1322	1637000	2383028	0	0	0.0000	80	77	1.19	1.16	1.04
1322	1638000	2383028	0	0	0.0001	79	81	1.17	1.22	0.98
1322	1639000	2383028	0	0	0.0000	75	72	1.11	1.08	1.04
1322	1640000	2383028	0	0	0.0010	56	65	0.84	0.97	0.87
1322	1641000	2383028	0	0	0.0000	75	80	1.11	1.20	0.94
1322	1642000	2383028	0	0	0.0000	47	50	0.69	0.76	0.93
1322	1643000	2383028	0	0	0.0000	46	55	0.68	0.82	0.84
1322	1644000	2383028	0	0	0.0000	50	57	0.74	0.85	0.88
1322	1645000	2383028	0	0	0.0000	70	72	1.03	1.08	0.97
1322	1646000	2383028	0	0	0.0000	70	73	1.03	1.10	0.95
1322	1647000	2383028	0	0	0.0000	86	81	1.27	1.22	1.06
1322	1648000	2383028	0	0	0.0000	76	68	1.12	1.01	1.12
1322	1649000	2383028	0	0	0.0044	79	78	1.17	1.17	1.01
1322	1650000	2383028	0	0	0.0052	85	89	1.26	1.34	0.95
1322	1651000	2383028	0	0	0.0000	69	75	1.02	1.12	0.92
1322	1652000	2383028	0	0	0.0000	75	76	1.11	1.14	0.98
1322	1653000	2383028	0	0	0.0000	75	72	1.11	1.08	1.05
1322	1654000	2383028	0	0	0.0000	66	64	0.98	0.96	1.04
1322	1655000	2383028	0	0	0.0313	67	72	0.99	1.08	0.94
1322	1656000	2383028	0	0	0.0110	70	64	1.04	0.96	1.11
1322	1657000	2383028	0	0	0.0000	71	75	1.06	1.12	0.95
1322	1658000	2383028	0	0	0.0000	66	78	0.97	1.17	0.85
1322	1659000	2383028	0	0	0.0000	72	77	1.06	1.15	0.94
1322	1660000	2383028	0	0	0.0000	63	68	0.93	1.02	0.93
1322	1661000	2383028	0	0	0.0000	81	79	1.19	1.19	1.01
1322	1662000	2383028	0	0	0.0000	74	72	1.09	1.08	1.03
1322	1663000	2383028	0	0	0.0000	64	70	0.94	1.06	0.91
1322	1664000	2383028	0	0	0.0000	50	52	0.75	0.78	0.97
1322	1665000	2383028	2	0	0.0000	31	30	0.46	0.46	1.02
1322	1666000	2383028	5	0	0.0025	27	35	0.40	0.52	0.78
1322	1667000	2383028	0	0	0.0035	74	69	1.10	1.04	1.08
1322	1668000	2383028	0	0	0.0000	34	35	0.51	0.53	0.98
1322	1669000	2383028	0	0	0.0537	67	72	0.99	1.08	0.93
1322	1670000	2383028	1	0	0.0155	75	73	1.11	1.10	1.02
1322	1671000	2383028	0	0	0.0982	82	83	1.21	1.25	0.98
1322	1672000	2383028	0	0	0.0480	67	76	1.00	1.14	0.89
1322	1673000	2383028	0	0	0.0125	67	69	1.00	1.04	0.97
1322	1674000	2383028	0	0	0.0585	73	74	1.08	1.11	0.99
1322	1675000	2383028	0	0	0.0254	64	62	0.95	0.93	1.04
1322	1676000	2383028	0	0	0.0255	69	72	1.03	1.08	0.97
1322	1677000	2383028	0	0	0.0000	63	67	0.94	1.01	0.94
1322	1678000	2383028	0	0	0.0917	69	66	1.02	1.00	1.04
1322	1679000	2383028	0	0	0.0255	71	63	1.06	0.95	1.13
1322	1680000	2383028	0	0	0.0000	27	28	0.41	0.42	0.98
1322	1681000	2383028	0	0	0.0000	28	29	0.42	0.43	0.98
1322	1682000	2383028	0	0	0.0139	65	69	0.96	1.03	0.95
1322	1683000	2383028	0	0	0.0608	77	76	1.15	1.15	1.01
1322	1684000	2383028	1	0	0.0423	79	78	1.17	1.17	1.01
1322	1685000	2383028	0	0	0.0558	77	71	1.15	1.06	1.09
1322	1686000	2383028	0	0	0.0513	80	86	1.18	1.29	0.93
1322	1687000	2383028	0	0	0.0000	55	54	0.82	0.82	1.02
1322	1688000	2383028	0	0	0.0108	70	67	1.04	1.01	1.05
1322	1689000	2383028	0	0	0.0647	66	76	0.98	1.14	0.87
1322	1690000	2383028	0	0	0.0040	59	62	0.87	0.94	0.95
1322	1691000	2383028	0	0	0.0267	83	71	1.23	1.07	1.17
1322	1692000	2383028	0	0	0.0050	61	63	0.90	0.95	0.97
1322	1693000	2383028	0	0	0.0341	81	78	1.20	1.17	1.04
1322	1694000	2383028	7	0	0.0323	49	54	0.72	0.81	0.91
1322	1695000	2383028	6	0	0.0280	52	59	0.77	0.89	0.87
1322	1696000	2383028	0	0	0.0069	56	62	0.83	0.93	0.90
1322	1697000	2383028	0	0	0.0423	63	69	0.93	1.03	0.91
1322	1698000	2383028	0	0	0.0346	62	75	0.92	1.13	0.83
1322	1699000	2383028	0	0	0.0000	55	68	0.81	1.02	0.81
1322	1700000	2383028	0	0	0.0708	64	57	0.94	0.86	1.12
1322	1701000	2383028	0	0	0.0513	51	44	0.75	0.66	1.16
1322	1702000	2383028	0	0	0.0244	70	76	1.03	1.14	0.92
1322	1703000	2383028	0	0	0.0449	67	73	0.99	1.10	0.92
1322	1704000	2383028	0	0	0.0000	61	61	0.91	0.92	1.00
1322	1705000	2383028	0	0	0.0000	77	79	1.14	1.18	0.98
1322	1706000	2383028	0	0	0.0000	56	59	0.84	0.89	0.96
1322	1707000	2383028	0	0	0.0000	50	50	0.74	0.76	0.99
1322	1708000	2383028	0	0	0.0000	67	67	0.98	1.01	0.99
1322	1709000	2383028	0	0	0.0000	70	74	1.03	1.12	0.94
1322	1710000	2383028	0	0	0.0362	74	72	1.10	1.08	1.04
1322	1711000	2383028	0	0	0.0093	87	75	1.28	1.12	1.16
1322	1712000	2383028	0	0	0.0343	70	64	1.03	0.96	1.09
1322	1713000	2383028	1	15	0.0000	54	54	0.80	0.82	0.99
1322	1714000	2383028	0	0	0.0301	71	75	1.04	1.13	0.94
1322	1715000	2383028	0	0	0.0055	78	77	1.15	1.16	1.01
1322	1716000	2383028	0	0	0.0561	70	69	1.03	1.04	1.01
1322	1717000	2383028	0	0	0.0123	75	70	1.11	1.06	1.07
1322	1718000	2383028	0	0	0.0000	95	91	1.41	1.37	1.05
1322	1719000	2383028	0	0	0.0761	76	69	1.12	1.03	1.10
1322	1720000	2383028	0	0	0.0371	91	86	1.35	1.29	1.06
1322	1721000	2383028	0	0	0.0296	81	84	1.19	1.27	0.96
1322	1722000	2383028	0	0	0.0037	72	73	1.07	1.10	0.98
1322	1723000	2383028	0	0	0.0000	72	78	1.06	1.18	0.92
1322	1724000	2383028	0	0	0.0416	70	76	1.04	1.14	0.93
1322	1725000	2383028	0	0	0.0000	74	81	1.09	1.22	0.91
1322	1726000	2383028	0	0	0.0000	70	71	1.04	1.07	0.99
1322	1727000	2383028	0	0	0.0000	67	72	0.99	1.08	0.93
1322	1728000	2383028	0	0	0.0178	41	53	0.61	0.80	0.78
1322	1729000	2383028	0	0	0.0000	83	77	1.23	1.16	1.08
1322	1730000	2383028	0	0	0.0000	71	70	1.06	1.06	1.02
1322	1731000	2383028	0	0	0.1424	64	67	0.94	1.01	0.94
1322	1732000	2383028	0	0	0.0617	81	68	1.19	1.02	1.19
1322	1733000	2383028	0	0	0.1014	76	67	1.12	1.00	1.14
1322	1734000	2383028	0	0	0.0000	74	76	1.09	1.14	0.98
1322	1735000	2383028	5	0	0.0400	50	53	0.74	0.79	0.95
1322	1736000	2383028	0	0	0.0288	76	80	1.12	1.21	0.94
1322	1737000	2383028	0	0	0.0000	81	77	1.20	1.15	1.05
1322	1738000	2383028	1	0	0.0000	76	75	1.13	1.13	1.01
1322	1739000	2383028	0	0	0.0059	62	66	0.91	0.99	0.93
1322	1740000	2383028	0	0	0.0211	70	73	1.03	1.10	0.95
1322	1741000	2383028	0	0	0.0000	84	80	1.24	1.20	1.05
1322	1742000	2383028	0	0	0.0190	70	69	1.04	1.03	1.02
1322	1743000	2383028	0	0	0.0265	65	62	0.96	0.93	1.04
1322	1744000	2383028	0	0	0.0000	76	75	1.12	1.12	1.01
1322	1745000	2383028	0	0	0.0000	75	67	1.12	1.00	1.13
1322	1746000	2383028	0	0	0.0444	73	64	1.08	0.95	1.15
1322	1747000	2383028	0	0	0.0261	79	79	1.16	1.19	0.99
1322	1748000	2383028	0	0	0.0076	76	72	1.12	1.09	1.05
1322	1749000	2383028	0	0	0.0000	73	69	1.08	1.04	1.06
1322	1750000	2383028	0	0	0.0000	76	75	1.12	1.13	1.01
1322	1751000	2383028	0	0	0.0000	70	75	1.03	1.13	0.93
1322	1752000	2383028	0	0	0.0021	82	73	1.21	1.10	1.12
1322	1753000	2383028	0	0	0.0000	68	69	1.00	1.04	0.98
1322	1754000	2383028	0	0	0.0000	68	69	1.01	1.04	0.99
1322	1755000	2383028	1	0	0.0024	77	67	1.14	1.01	1.14
1322	1756000	2383028	0	0	0.0000	78	74	1.15	1.12	1.05
1322	1757000	2383028	0	0	0.0000	78	76	1.16	1.14	1.03
1322	1758000	2383028	0	0	0.0000	74	74	1.10	1.11	1.01
1322	1759000	2383028	0	0	0.0000	78	79	1.15	1.19	0.99
1322	1760000	2383028	0	0	0.0042	72	67	1.06	1.01	1.07
1322	1761000	2383028	0	0	0.0024	67	69	0.99	1.03	0.98
1322	1762000	2383028	0	0	0.0149	73	69	1.09	1.04	1.06
1322	1763000	2383028	0	0	0.0006	70	75	1.03	1.12	0.93
1322	1764000	2383028	0	0	0.0048	65	74	0.96	1.12	0.87
1322	1765000	2383028	0	0	0.0000	58	67	0.86	1.01	0.86
1322	1766000	2383028	0	0	0.0000	62	67	0.92	1.01	0.92
1322	1767000	2383028	0	0	0.0155	73	63	1.07	0.94	1.16
1322	1768000	2383028	0	0	0.0000	77	75	1.14	1.13	1.02
1322	1769000	2383028	0	0	0.0041	71	72	1.05	1.08	0.99
1322	1770000	2383028	0	0	0.0000	71	75	1.05	1.13	0.94
1322	1771000	2383028	0	0	0.0000	76	80	1.13	1.21	0.95
1322	1772000	2383028	0	0	0.0000	66	70	0.97	1.05	0.95
1322	1773000	2383028	0	0	0.0049	73	72	1.08	1.09	1.01
1322	1774000	2383028	0	0	0.0068	85	77	1.26	1.16	1.11
1322	1775000	2383028	0	0	0.0178	76	74	1.13	1.12	1.02
1322	1776000	2383028	0	0	0.0000	75	87	1.11	1.31	0.86
1322	1777000	2383028	0	0	0.0006	70	70	1.03	1.06	0.99
1322	1778000	2383028	1	0	0.0000	74	74	1.10	1.12	1.00
1322	1779000	2383028	0	0	0.0000	45	45	0.66	0.68	1.00
1322	1780000	2383028	0	0	0.0000	70	75	1.03	1.13	0.93
1322	1781000	2383028	0	0	0.0046	76	71	1.13	1.06	1.08
1322	1782000	2383028	0	0	0.0109	82	77	1.21	1.16	1.06
1322	1783000	2383028	0	0	0.0003	82	82	1.21	1.23	1.00
1322	1784000	2383028	0	0	0.0000	75	73	1.12	1.10	1.03
1322	1785000	2383028	0	0	0.0000	82	74	1.21	1.11	1.10
1322	1786000	2383028	0	0	0.0000	77	74	1.14	1.12	1.03
1322	1787000	2383028	0	0	0.0000	68	67	1.01	1.01	1.02
1322	1788000	2383028	0	0	0.0000	78	68	1.15	1.03	1.14
1322	1789000	2383028	0	0	0.0000	76	68	1.13	1.02	1.12
1322	1790000	2383028	0	0	0.0000	67	67	1.00	1.00	1.01
1322	1791000	2383028	0	0	0.0000	76	67	1.13	1.01	1.14
1322	1792000	2383028	0	0	0.0036	75	70	1.11	1.05	1.07
1322	1793000	2383028	0	0	0.0020	71	65	1.06	0.97	1.10
1322	1794000	2383028	0	0	0.0000	74	72	1.10	1.08	1.03
1322	1795000	2383028	0	0	0.0000	71	75	1.05	1.13	0.94
1322	1796000	2383028	0	0	0.0042	73	77	1.07	1.16	0.94
1322	1797000	2383028	0	0	0.0000	68	65	1.01	0.98	1.05
1322	1798000	2383028	0	0	0.0154	74	72	1.10	1.08	1.03
1322	1799000	2383028	0	0	0.0055	77	73	1.14	1.10	1.05
1322	1800000	2383028	0	0	0.0202	82	77	1.21	1.15	1.07
1322	1801000	2383028	0	0	0.0078	84	68	1.24	1.03	1.22
1322	1802000	2383028	0	0	0.0266	71	75	1.05	1.13	0.94
1322	1803000	2383028	0	0	0.0000	66	76	0.97	1.14	0.86
1322	1804000	2383028	0	0	0.0000	69	63	1.02	0.95	1.10
1322	1805000	2383028	0	0	0.0105	74	73	1.09	1.09	1.01
1322	1806000	2383028	0	0	0.0000	66	71	0.97	1.07	0.92
1322	1807000	2383028	0	0	0.0000	71	61	1.05	0.92	1.16
1322	1808000	2383028	0	0	0.0292	84	85	1.24	1.28	0.98
1322	1809000	2383028	0	0	0.0208	81	82	1.21	1.24	0.99
1322	1810000	2383028	0	0	0.0083	82	72	1.22	1.09	1.14
1322	1811000	2383028	0	0	0.0000	60	63	0.89	0.95	0.95
1322	1812000	2383028	0	0	0.0129	66	64	0.98	0.97	1.03
1322	1813000	2383028	0	0	0.0000	54	51	0.79	0.77	1.04
1322	1814000	2383028	0	0	0.0395	73	70	1.09	1.05	1.05
1322	1815000	2383028	0	0	0.0000	59	54	0.87	0.81	1.10
1322	1816000	2383028	0	0	0.0159	80	82	1.18	1.23	0.98
1322	1817000	2383028	0	0	0.0000	74	76	1.10	1.15	0.97
1322	1818000	2383028	0	0	0.0000	70	69	1.04	1.04	1.02
1322	1819000	2383028	0	0	0.0000	69	68	1.02	1.03	1.00
1322	1820000	2383028	0	0	0.0095	69	72	1.02	1.08	0.95
1322	1821000	2383028	0	0	0.0141	72	69	1.07	1.03	1.05
1322	1822000	2383028	0	0	0.0114	70	62	1.04	0.93	1.14
1322	1823000	2383028	0	0	0.0000	73	78	1.09	1.17	0.94
1322	1824000	2383028	0	0	0.0491	74	69	1.10	1.04	1.07
1322	1825000	2383028	0	0	0.0000	71	79	1.05	1.19	0.89
1322	1826000	2383028	0	0	0.0315	80	80	1.18	1.21	0.99
1322	1827000	2383028	0	0	0.0315	68	67	1.01	1.01	1.01
1322	1828000	2383028	0	0	0.0150	78	73	1.16	1.09	1.08
1322	1829000	2383028	0	0	0.0000	74	79	1.09	1.19	0.93
1322	1830000	2383028	0	0	0.0170	50	49	0.74	0.73	1.02
1322	1831000	2383028	0	0	0.0000	5	4	0.07	0.06	1.19
1322	1832000	2383028	0	0	0.0000	14	10	0.20	0.15	1.38
1322	1833000	2383028	0	0	0.0000	7	5	0.10	0.08	1.29
1322	1834000	2383028	0	0	0.0000	3	4	0.04	0.06	0.70
1322	1835000	2383028	0	0	0.0000	32	28	0.48	0.42	1.17
1322	1836000	2383028	0	0	0.0000	64	63	0.94	0.95	1.01
1322	1837000	2383028	0	0	0.0070	72	72	1.06	1.08	1.00
1322	1838000	2383028	0	0	0.0000	111	114	1.64	1.72	0.97
1322	1839000	2383028	1	0	0.0000	45	44	0.66	0.67	1.01
1322	1840000	2383028	0	0	0.0044	71	78	1.06	1.18	0.91
1322	1841000	2383028	0	0	0.0121	58	67	0.85	1.01	0.86
1322	1842000	2383028	0	0	0.0000	41	40	0.61	0.60	1.04
1322	1843000	2383028	0	0	0.0000	77	70	1.14	1.05	1.09
1322	1844000	2383028	0	0	0.0053	67	65	0.99	0.97	1.03
1322	1845000	2383028	0	0	0.0025	69	71	1.02	1.07	0.97
1322	1846000	2383028	0	0	0.0115	65	76	0.96	1.15	0.85
1322	1847000	2383028	0	0	0.0050	73	67	1.08	1.00	1.09
1322	1848000	2383028	0	0	0.0119	73	72	1.08	1.08	1.02
1322	1849000	2383028	0	0	0.0027	78	70	1.16	1.06	1.11
1322	1850000	2383028	0	0	0.0147	80	75	1.18	1.12	1.07
1322	1851000	2383028	0	0	0.0161	70	74	1.03	1.12	0.94
1322	1852000	2383028	0	0	0.0000	75	75	1.11	1.13	1.00
1322	1853000	2383028	0	0	0.0000	34	28	0.50	0.42	1.21
1322	1854000	2383028	0	0	0.0000	18	16	0.27	0.24	1.12
1322	1855000	2383028	0	0	0.0000	30	26	0.44	0.39	1.14
1322	1856000	2383028	0	0	0.0087	60	59	0.89	0.89	1.01
1322	1857000	2383028	0	0	0.0273	69	70	1.02	1.05	0.99
1322	1858000	2383028	0	0	0.0000	65	66	0.96	0.99	0.99
1322	1859000	2383028	0	0	0.0167	58	55	0.85	0.83	1.05
1322	1860000	2383028	0	0	0.0519	65	66	0.96	0.99	0.99
1322	1861000	2383028	1	0	0.0000	61	66	0.90	0.99	0.93
1322	1862000	2383028	0	0	0.0098	79	65	1.17	0.98	1.21
1322	1863000	2383028	0	0	0.0071	81	78	1.20	1.17	1.04
1322	1864000	2383028	0	0	0.0085	67	75	1.00	1.13	0.89
1322	1865000	2383028	0	0	0.0305	71	70	1.05	1.06	1.01
1322	1866000	2383028	0	0	0.0017	70	66	1.03	1.00	1.05
1322	1867000	2383028	0	0	0.0174	71	73	1.06	1.10	0.97
1322	1868000	2383028	0	0	0.0253	70	65	1.04	0.98	1.08
1322	1869000	2383028	0	0	0.0121	73	73	1.07	1.10	0.99
1322	1870000	2383028	0	0	0.0129	76	71	1.13	1.06	1.08
1322	1871000	2383028	0	2	0.0097	48	44	0.71	0.67	1.09
1322	1872000	2383028	0	0	0.0000	46	42	0.68	0.64	1.09
1322	1873000	2383028	1	0	0.0000	50	47	0.74	0.71	1.05
1322	1874000	2383028	0	0	0.0029	62	62	0.91	0.93	1.00
1322	1875000	2383028	0	0	0.0000	70	82	1.04	1.23	0.86
1322	1876000	2383028	0	0	0.0002	72	71	1.07	1.07	1.01
1322	1877000	2383028	0	0	0.0104	76	66	1.13	1.00	1.15
1322	1878000	2383028	0	0	0.0188	48	44	0.71	0.66	1.08
1322	1879000	2383028	0	0	0.0211	66	61	0.98	0.92	1.08
1322	1880000	2383028	0	0	0.0360	63	48	0.94	0.72	1.31
1322	1881000	2383028	1	0	0.0006	34	43	0.50	0.65	0.78
1322	1882000	2383028	0	0	0.0456	46	42	0.68	0.64	1.09
1322	1883000	2383028	1	0	0.0165	71	75	1.05	1.13	0.94
1322	1884000	2383028	0	0	0.0005	80	77	1.19	1.16	1.04
1322	1885000	2383028	0	0	0.0060	70	81	1.03	1.21	0.86
1322	1886000	2383028	0	0	0.0000	74	71	1.09	1.06	1.04
1322	1887000	2383028	0	0	0.0012	62	59	0.92	0.89	1.05
1322	1888000	2383028	0	0	0.0000	65	71	0.96	1.07	0.91
1322	1889000	2383028	0	0	0.0274	80	75	1.19	1.13	1.07
1322	1890000	2383028	0	0	0.0000	76	78	1.12	1.17	0.98
1322	1891000	2383028	0	0	0.0000	47	60	0.70	0.91	0.78
1322	1892000	2383028	0	0	0.0070	74	78	1.09	1.17	0.95
1322	1893000	2383028	0	0	0.0000	67	60	0.99	0.90	1.11
1322	1894000	2383028	0	0	0.0009	83	77	1.23	1.15	1.09
1322	1895000	2383028	0	0	0.0009	76	75	1.13	1.12	1.02
1322	1896000	2383028	0	0	0.0000	73	67	1.09	1.00	1.10
1322	1897000	2383028	0	0	0.0094	75	75	1.11	1.13	1.00
1322	1898000	2383028	0	0	0.0048	72	73	1.06	1.10	0.98
1322	1899000	2383028	0	0	0.0013	81	79	1.20	1.19	1.02
1322	1900000	2383028	0	0	0.0000	70	70	1.03	1.05	1.00
1322	1901000	2383028	0	0	0.0044	69	72	1.02	1.08	0.96
1322	1902000	2383028	0	0	0.0150	75	73	1.11	1.10	1.03
1322	1903000	2383028	0	0	0.0055	72	78	1.07	1.17	0.93
1322	1904000	2383028	0	0	0.0219	82	70	1.21	1.05	1.17
1322	1905000	2383028	0	0	0.0000	72	74	1.07	1.12	0.97
1322	1906000	2383028	0	0	0.0000	46	47	0.68	0.71	0.97
1322	1907000	2383028	0	0	0.0124	82	76	1.22	1.14	1.08
1322	1908000	2383028	0	0	0.0087	66	65	0.98	0.97	1.03
1322	1909000	2383028	0	0	0.0214	69	74	1.02	1.11	0.93
1322	1910000	2383028	0	0	0.0431	72	70	1.07	1.05	1.03
1322	1911000	2383028	0	0	0.0224	73	78	1.08	1.17	0.94
1322	1912000	2383028	0	0	0.0313	67	66	0.99	0.99	1.02
1322	1913000	2383028	0	0	0.0034	79	74	1.17	1.11	1.07
1322	1914000	2383028	0	0	0.0000	67	65	0.99	0.98	1.03
1322	1915000	2383028	0	0	0.0061	78	81	1.15	1.22	0.96
1322	1916000	2383028	0	0	0.0152	73	77	1.09	1.16	0.95
1322	1917000	2383028	0	0	0.0360	73	81	1.08	1.22	0.90
1322	1918000	2383028	0	0	0.0094	86	83	1.28	1.25	1.04
1322	1919000	2383028	0	0	0.0035	71	61	1.05	0.91	1.17
1322	1920000	2383028	0	0	0.0100	71	72	1.06	1.08	0.99
1322	1921000	2383028	0	0	0.0205	74	68	1.09	1.02	1.09
1322	1922000	2383028	0	0	0.0080	78	82	1.15	1.23	0.95
1322	1923000	2383028	0	0	0.0419	62	57	0.92	0.86	1.09
1322	1924000	2383028	0	0	0.0157	69	67	1.02	1.01	1.03
1322	1925000	2383028	0	4	0.0000	45	41	0.67	0.62	1.10
1322	1926000	2383028	0	0	0.0000	4	6	0.06	0.09	0.66
1322	1927000	2383028	0	0	0.0000	1	2	0.02	0.02	0.79
1322	1928000	2383028	0	0	0.0000	44	39	0.65	0.59	1.13
1322	1929000	2383028	0	0	0.0049	79	71	1.18	1.06	1.13
1322	1930000	2383028	0	0	0.0287	91	75	1.34	1.12	1.21
1322	1931000	2383028	0	0	0.0284	83	81	1.22	1.21	1.03
1322	1932000	2383028	0	0	0.0128	84	84	1.25	1.26	1.00
1322	1933000	2383028	0	0	0.0000	73	70	1.08	1.06	1.04
1322	1934000	2383028	0	0	0.0239	53	68	0.79	1.03	0.78
1322	1935000	2383028	0	0	0.0043	55	60	0.81	0.90	0.91
1322	1936000	2383028	0	0	0.0071	66	70	0.97	1.05	0.94
1322	1937000	2383028	0	0	0.0000	73	65	1.08	0.98	1.12
1322	1938000	2383028	0	0	0.0000	46	53	0.68	0.80	0.86
1322	1939000	2383028	0	0	0.0000	38	46	0.57	0.69	0.84
1322	1940000	2383028	0	0	0.0345	79	67	1.17	1.01	1.17
1322	1941000	2383028	0	0	0.0000	48	40	0.71	0.60	1.19
1322	1942000	2383028	0	0	0.0102	68	68	1.01	1.03	0.99
1322	1943000	2383028	0	0	0.0000	56	49	0.83	0.74	1.14
1322	1944000	2383028	0	0	0.0044	61	65	0.90	0.98	0.93
1322	1945000	2383028	0	0	0.0000	68	70	1.00	1.05	0.97
1322	1946000	2383028	0	0	0.0000	70	75	1.04	1.13	0.93
1322	1947000	2383028	0	0	0.0291	71	74	1.05	1.11	0.96
1322	1948000	2383028	0	0	0.0114	83	77	1.23	1.16	1.07
1322	1949000	2383028	0	0	0.0047	62	82	0.93	1.23	0.76
1322	1950000	2383028	0	0	0.0000	46	51	0.68	0.76	0.90
1322	1951000	2383028	0	0	0.0000	25	23	0.37	0.35	1.05
1322	1952000	2383028	0	0	0.0007	74	76	1.10	1.15	0.97
1322	1953000	2383028	0	0	0.0000	62	59	0.91	0.89	1.04
1322	1954000	2383028	0	0	0.0443	68	74	1.00	1.11	0.91
1322	1955000	2383028	0	0	0.0092	47	48	0.69	0.73	0.97
1322	1956000	2383028	0	0	0.0464	73	66	1.08	1.00	1.09
1322	1957000	2383028	0	0	0.0000	70	81	1.03	1.22	0.86
1322	1958000	2383028	0	0	0.0000	143	200	2.12	3.01	0.72
1322	1959000	2383028	0	0	0.0000	12	5	0.18	0.07	2.39
1322	1960000	2383028	0	0	0.0000	4	1	0.06	0.02	4.19
1322	1961000	2383028	0	0	0.0000	100	142	1.48	2.13	0.70
1322	1962000	2383028	0	0	0.0000	119	156	1.76	2.34	0.76
1322	1963000	2383028	0	0	0.0000	3	1	0.05	0.02	2.46
1322	1964000	2383028	0	0	0.0000	9	4	0.13	0.06	2.27
1322	1965000	2383028	0	0	0.0000	18	7	0.26	0.10	2.55
1322	1966000	2383028	0	0	0.0000	18	5	0.26	0.08	3.48
1322	1967000	2383028	0	0	0.0000	20	5	0.30	0.07	4.30
1322	1968000	2383028	0	0	0.0000	14	5	0.21	0.08	2.69
1322	1969000	2383028	0	0	0.0000	20	5	0.30	0.07	4.36
1322	1970000	2383028	0	0	0.0000	19	5	0.29	0.08	3.86
1322	1971000	2383028	0	0	0.0000	19	5	0.28	0.07	3.98
1322	1972000	2383028	0	0	0.0000	21	8	0.31	0.13	2.48
1322	1973000	2383028	0	3	0.0000	27	19	0.39	0.29	1.38
1322	1974000	2383028	0	5	0.0128	50	40	0.74	0.61	1.23
1322	1975000	2383028	0	0	0.0000	73	70	1.08	1.05	1.05
1322	1976000	2383028	0	0	0.0141	50	48	0.75	0.71	1.06
1322	1977000	2383028	0	0	0.0000	75	68	1.10	1.02	1.10
1322	1978000	2383028	3	0	0.0831	69	67	1.02	1.01	1.02
1322	1979000	2383028	0	0	0.0183	69	81	1.01	1.21	0.85
1322	1980000	2383028	2	0	0.0000	57	53	0.84	0.80	1.08
1322	1981000	2383028	0	0	0.0324	68	69	1.01	1.03	0.99
1322	1982000	2383028	0	0	0.0288	64	69	0.95	1.04	0.93
1322	1983000	2383028	0	0	0.0000	43	43	0.63	0.65	0.99
1322	1984000	2383028	0	0	0.0596	75	79	1.10	1.19	0.94
1322	1985000	2383028	0	0	0.0035	87	76	1.29	1.14	1.15
1322	1986000	2383028	0	0	0.0019	84	80	1.24	1.20	1.05
1322	1987000	2383028	0	0	0.0000	77	76	1.15	1.14	1.02
1322	1988000	2383028	0	0	0.0066	72	71	1.07	1.07	1.01
1322	1989000	2383028	0	0	0.0480	74	77	1.10	1.16	0.97
1322	1990000	2383028	0	0	0.0003	84	74	1.25	1.11	1.14
1322	1991000	2383028	0	0	0.0146	76	76	1.13	1.15	1.00
1322	1992000	2383028	0	0	0.0000	67	66	0.99	0.99	1.02
1322	1993000	2383028	0	0	0.0088	82	75	1.21	1.12	1.09
1322	1994000	2383028	0	0	0.0128	91	83	1.34	1.24	1.10
1322	1995000	2383028	0	0	0.0023	75	73	1.11	1.10	1.02
1322	1996000	2383028	0	0	0.0316	71	65	1.05	0.98	1.09
1322	1997000	2383028	0	0	0.0000	76	71	1.13	1.06	1.08
1322	1998000	2383028	0	0	0.0142	80	75	1.18	1.13	1.06
1322	1999000	2383028	0	0	0.0000	69	76	1.01	1.14	0.91
1322	2000000	2383028	0	0	0.0094	87	76	1.29	1.14	1.15
1322	2001000	2383028	0	0	0.0000	84	89	1.25	1.33	0.95
1322	2002000	2383028	0	0	0.0047	86	80	1.28	1.20	1.08
1322	2003000	2383028	0	0	0.0000	62	63	0.92	0.94	0.99
1322	2004000	2383028	0	0	0.0000	64	66	0.95	0.99	0.97
1322	2005000	2383028	0	0	0.0000	75	64	1.10	0.97	1.16
1322	2006000	2383028	0	0	0.0044	80	76	1.18	1.15	1.04
1322	2007000	2383028	0	0	0.0477	74	64	1.10	0.97	1.15
1322	2008000	2383028	0	0	0.0000	84	80	1.25	1.20	1.05
1322	2009000	2383028	3	0	0.0385	67	64	0.99	0.96	1.04
1322	2010000	2383028	7	0	0.0160	71	69	1.06	1.04	1.04
1322	2011000	2383028	1	0	0.0000	27	25	0.40	0.38	1.07
1322	2012000	2383028	0	0	0.0006	71	79	1.05	1.19	0.89
1322	2013000	2383028	0	0	0.0000	62	65	0.91	0.98	0.95
1322	2014000	2383028	0	0	0.0000	56	55	0.83	0.83	1.02
1322	2015000	2383028	0	0	0.0075	51	40	0.75	0.61	1.25
1322	2016000	2383028	0	0	0.0290	67	69	1.00	1.03	0.98
1322	2017000	2383028	0	0	0.0089	72	69	1.07	1.03	1.05
1322	2018000	2383028	0	0	0.0389	79	80	1.16	1.21	0.98
1322	2019000	2383028	0	0	0.0000	72	72	1.07	1.08	1.01
1322	2020000	2383028	1	0	0.0989	78	83	1.16	1.25	0.94
1322	2021000	2383028	0	0	0.0078	74	66	1.09	1.00	1.12
1322	2022000	2383028	0	0	0.0222	77	81	1.14	1.22	0.95
1322	2023000	2383028	0	0	0.0040	77	83	1.14	1.25	0.92
1322	2024000	2383028	0	0	0.0000	78	73	1.16	1.10	1.07
1322	2025000	2383028	0	0	0.0063	70	69	1.04	1.03	1.02
1322	2026000	2383028	0	0	0.0039	61	63	0.90	0.95	0.96
1322	2027000	2383028	0	0	0.0000	70	69	1.04	1.04	1.01
1322	2028000	2383028	0	0	0.0000	68	72	1.01	1.08	0.95
1322	2029000	2383028	0	0	0.0192	80	79	1.18	1.19	1.01
1322	2030000	2383028	0	0	0.0000	75	82	1.10	1.24	0.91
1322	2031000	2383028	0	0	0.0000	77	64	1.14	0.97	1.20
1322	2032000	2383028	0	0	0.0000	33	27	0.49	0.41	1.24
1322	2033000	2383028	0	0	0.0000	46	45	0.68	0.68	1.01
1322	2034000	2383028	0	0	0.0000	83	83	1.23	1.24	1.00
1322	2035000	2383028	0	0	0.0042	82	80	1.21	1.20	1.02
1322	2036000	2383028	0	0	0.0000	65	79	0.96	1.19	0.82
1322	2037000	2383028	0	0	0.0000	77	76	1.15	1.14	1.02
1322	2038000	2383028	0	0	0.0000	74	68	1.09	1.02	1.09
1322	2039000	2383028	0	0	0.0000	63	60	0.93	0.90	1.05
1322	2040000	2383028	0	0	0.0000	74	82	1.09	1.23	0.90
1322	2041000	2383028	0	0	0.0000	79	81	1.17	1.22	0.98
1322	2042000	2383028	0	0	0.0000	78	79	1.15	1.19	0.98
1322	2043000	2383028	0	0	0.0000	75	85	1.12	1.28	0.88
1322	2044000	2383028	0	0	0.0000	66	83	0.98	1.24	0.80
1322	2045000	2383028	0	0	0.0000	77	77	1.14	1.15	1.01
1322	2046000	2383028	0	0	0.0000	54	53	0.81	0.80	1.02
1322	2047000	2383028	0	0	0.0000	79	78	1.17	1.18	1.01
1322	2048000	2383028	0	0	0.0000	79	84	1.17	1.26	0.94
1322	2049000	2383028	0	0	0.0000	75	78	1.11	1.17	0.96
1322	2050000	2383028	0	0	0.0000	66	78	0.98	1.18	0.85
1322	2051000	2383028	0	0	0.0039	76	77	1.12	1.15	0.99
1322	2052000	2383028	0	0	0.0000	77	75	1.14	1.13	1.02
1322	2053000	2383028	0	0	0.0009	50	53	0.74	0.79	0.95
1322	2054000	2383028	0	0	0.0000	72	74	1.07	1.12	0.97
1322	2055000	2383028	0	0	0.0000	70	76	1.04	1.14	0.92
1322	2056000	2383028	0	0	0.0000	63	61	0.93	0.92	1.03
1322	2057000	2383028	0	0	0.0000	71	65	1.04	0.98	1.08
1322	2058000	2383028	0	0	0.0002	75	78	1.12	1.17	0.97
1322	2059000	2383028	0	0	0.0000	70	87	1.04	1.31	0.81
1322	2060000	2383028	0	0	0.0000	77	69	1.14	1.04	1.11
1322	2061000	2383028	0	0	0.0000	61	60	0.91	0.90	1.02
1322	2062000	2383028	0	0	0.0000	78	75	1.16	1.13	1.03
1322	2063000	2383028	0	0	0.0000	85	76	1.25	1.14	1.11
1322	2064000	2383028	4	0	0.0111	69	66	1.02	1.00	1.03
1322	2065000	2383028	0	0	0.0019	62	63	0.92	0.95	0.98
1322	2066000	2383028	0	0	0.0013	82	92	1.21	1.38	0.89
1322	2067000	2383028	0	0	0.0000	76	78	1.13	1.17	0.98
1322	2068000	2383028	0	0	0.0000	27	25	0.40	0.38	1.07
1322	2069000	2383028	0	0	0.0000	80	79	1.19	1.18	1.02
1322	2070000	2383028	0	0	0.0000	95	93	1.41	1.40	1.03
1322	2071000	2383028	0	0	0.0167	66	70	0.98	1.05	0.94
1322	2072000	2383028	0	0	0.0000	84	86	1.25	1.29	0.98
1322	2073000	2383028	0	0	0.0038	78	78	1.15	1.17	1.00
1322	2074000	2383028	0	0	0.0000	46	48	0.68	0.72	0.96
1322	2075000	2383028	0	0	0.0000	80	82	1.18	1.23	0.97
1322	2076000	2383028	0	0	0.0000	76	71	1.13	1.07	1.07
1322	2077000	2383028	0	0	0.0000	78	77	1.15	1.16	1.00
1322	2078000	2383028	0	0	0.0000	79	78	1.17	1.18	1.01
1322	2079000	2383028	0	0	0.0000	77	77	1.14	1.16	0.99
1322	2080000	2383028	0	0	0.0000	76	76	1.13	1.14	1.00
1322	2081000	2383028	0	0	0.0079	71	75	1.06	1.13	0.95
1322	2082000	2383028	0	0	0.0000	72	65	1.07	0.98	1.11
1322	2083000	2383028	0	0	0.0034	70	77	1.04	1.16	0.91
1322	2084000	2383028	0	0	0.0000	75	74	1.10	1.11	1.01
1322	2085000	2383028	0	0	0.0000	80	78	1.18	1.18	1.02
1322	2086000	2383028	0	0	0.0044	79	87	1.18	1.31	0.91
1322	2087000	2383028	0	0	0.0012	100	97	1.47	1.46	1.02
1322	2088000	2383028	0	0	0.0000	75	78	1.11	1.18	0.96
1322	2089000	2383028	0	0	0.0088	94	94	1.40	1.41	1.01
1322	2090000	2383028	0	0	0.0000	90	93	1.34	1.40	0.97
1322	2091000	2383028	0	0	0.0025	84	88	1.25	1.32	0.96
1322	2092000	2383028	0	0	0.0000	80	86	1.18	1.29	0.93
1322	2093000	2383028	0	0	0.0000	76	86	1.12	1.29	0.89
1322	2094000	2383028	0	0	0.0001	81	73	1.20	1.09	1.12
1322	2095000	2383028	0	0	0.0000	82	71	1.22	1.07	1.16
1322	2096000	2383028	0	0	0.0000	92	77	1.36	1.16	1.19
1322	2097000	2383028	0	0	0.0000	88	81	1.31	1.22	1.09
1322	2098000	2383028	0	0	0.0000	57	49	0.85	0.74	1.17
1322	2099000	2383028	0	0	0.0000	56	67	0.83	1.01	0.84
1322	2100000	2383028	0	0	0.0000	70	80	1.04	1.21	0.87
1322	2101000	2383028	0	0	0.0000	43	36	0.63	0.54	1.18
1322	2102000	2383028	0	0	0.0000	53	55	0.79	0.83	0.96
1322	2103000	2383028	0	0	0.0000	72	70	1.06	1.06	1.02
1322	2104000	2383028	0	0	0.0000	66	70	0.98	1.06	0.94
1322	2105000	2383028	0	0	0.0000	30	23	0.45	0.35	1.30
1322	2106000	2383028	0	0	0.0000	68	53	1.01	0.80	1.28
1322	2107000	2383028	0	0	0.0074	79	73	1.17	1.09	1.09
1322	2108000	2383028	0	0	0.0000	78	71	1.15	1.06	1.10
1322	2109000	2383028	0	0	0.0384	72	81	1.07	1.22	0.89
1322	2110000	2383028	0	0	0.0000	73	73	1.08	1.10	1.00
1322	2111000	2383028	0	0	0.0000	83	80	1.23	1.20	1.04
1322	2112000	2383028	0	0	0.0000	79	79	1.17	1.18	1.00
1322	2113000	2383028	0	0	0.0000	58	54	0.85	0.82	1.06
1322	2114000	2383028	0	0	0.0000	38	40	0.56	0.61	0.93
1322	2115000	2383028	0	0	0.0000	57	72	0.84	1.08	0.79
1322	2116000	2383028	0	0	0.0000	71	75	1.05	1.13	0.94
1322	2117000	2383028	0	0	0.0000	80	87	1.18	1.31	0.91
1322	2118000	2383028	0	0	0.0002	82	82	1.21	1.24	1.00
1322	2119000	2383028	0	0	0.0149	77	86	1.13	1.29	0.89
1322	2120000	2383028	0	0	0.0000	80	75	1.19	1.13	1.06
1322	2121000	2383028	0	0	0.0063	78	85	1.15	1.29	0.91
1322	2122000	2383028	0	0	0.0000	68	65	1.01	0.97	1.05
1322	2123000	2383028	0	0	0.0002	91	82	1.35	1.23	1.12
1322	2124000	2383028	0	0	0.0000	75	77	1.11	1.16	0.97
1322	2125000	2383028	0	0	0.0000	73	84	1.09	1.26	0.88
1322	2126000	2383028	0	0	0.0009	75	70	1.11	1.06	1.07
1322	2127000	2383028	0	0	0.0000	75	67	1.12	1.01	1.12
1322	2128000	2383028	0	0	0.0000	85	72	1.25	1.08	1.18
1322	2129000	2383028	0	0	0.0000	71	59	1.05	0.89	1.20
1322	2130000	2383028	0	0	0.0000	52	44	0.77	0.66	1.18
1322	2131000	2383028	0	0	0.0000	33	36	0.48	0.54	0.90
1322	2132000	2383028	0	0	0.0000	41	39	0.60	0.59	1.04
1322	2133000	2383028	0	0	0.0000	60	67	0.89	1.01	0.90
1322	2134000	2383028	0	0	0.0116	81	78	1.19	1.17	1.04
1322	2135000	2383028	0	0	0.0000	74	76	1.10	1.14	0.98
1322	2136000	2383028	0	0	0.0000	63	66	0.93	1.00	0.95
1322	2137000	2383028	0	0	0.0000	56	51	0.83	0.77	1.10
1322	2138000	2383028	0	0	0.0288	76	68	1.12	1.02	1.11
1322	2139000	2383028	0	0	0.0000	81	75	1.20	1.12	1.09
1322	2140000	2383028	0	0	0.0000	78	69	1.16	1.04	1.13
1322	2141000	2383028	0	0	0.0000	68	63	1.00	0.94	1.08
1322	2142000	2383028	0	0	0.0000	57	58	0.84	0.88	0.97
1322	2143000	2383028	0	0	0.0000	94	79	1.39	1.19	1.18
1322	2144000	2383028	0	0	0.0323	73	72	1.08	1.08	1.01
1322	2145000	2383028	0	0	0.0000	36	39	0.54	0.59	0.94
1322	2146000	2383028	0	0	0.0000	56	53	0.83	0.80	1.05
1322	2147000	2383028	1	0	0.0000	37	44	0.55	0.66	0.85
1322	2148000	2383028	0	0	0.0198	43	39	0.64	0.59	1.10
1322	2149000	2383028	0	0	0.0079	26	24	0.39	0.36	1.09
1322	2150000	2383028	0	0	0.0000	67	63	0.99	0.95	1.06
1322	2151000	2383028	0	0	0.0000	71	73	1.05	1.10	0.97
1322	2152000	2383028	0	0	0.0265	84	71	1.24	1.07	1.18
1322	2153000	2383028	0	0	0.0125	73	72	1.08	1.08	1.01
1322	2154000	2383028	0	0	0.0307	72	73	1.07	1.10	0.99
1322	2155000	2383028	0	0	0.0000	86	82	1.28	1.23	1.06
1322	2156000	2383028	0	0	0.0289	72	74	1.06	1.11	0.97
1322	2157000	2383028	0	0	0.0274	70	56	1.03	0.84	1.24
1322	2158000	2383028	0	0	0.0638	66	66	0.97	0.99	1.00
1322	2159000	2383028	0	0	0.0200	77	72	1.14	1.08	1.08
1322	2160000	2383028	0	0	0.0000	71	58	1.06	0.87	1.23
1322	2161000	2383028	0	0	0.0000	77	73	1.14	1.10	1.05
1322	2162000	2383028	0	0	0.0242	77	67	1.13	1.01	1.14
1322	2163000	2383028	0	0	0.0096	70	73	1.04	1.10	0.96
1322	2164000	2383028	0	0	0.0731	44	43	0.65	0.65	1.02
1322	2165000	2383028	3	0	0.0413	41	46	0.61	0.69	0.89
1322	2166000	2383028	0	0	0.0000	65	61	0.97	0.92	1.07
1322	2167000	2383028	0	0	0.0000	72	66	1.06	1.00	1.08
1322	2168000	2383028	0	0	0.0141	76	72	1.13	1.08	1.06
1322	2169000	2383028	0	0	0.0000	74	78	1.10	1.17	0.96
1322	2170000	2383028	0	0	0.0000	78	71	1.15	1.06	1.10
1322	2171000	2383028	1	0	0.0000	35	36	0.52	0.54	0.97
1322	2172000	2383028	0	0	0.0000	47	43	0.69	0.64	1.09
1322	2173000	2383028	0	0	0.0005	56	53	0.83	0.80	1.06
1322	2174000	2383028	0	0	0.0000	64	65	0.94	0.98	0.98
1322	2175000	2383028	0	0	0.0000	75	80	1.12	1.20	0.95
1322	2176000	2383028	0	0	0.0067	78	67	1.16	1.01	1.17
1322	2177000	2383028	0	0	0.0009	76	70	1.13	1.05	1.09
1322	2178000	2383028	0	0	0.0089	72	61	1.07	0.92	1.18
1322	2179000	2383028	0	0	0.0201	73	73	1.09	1.09	1.01
1322	2180000	2383028	0	0	0.0013	73	85	1.08	1.28	0.86
1322	2181000	2383028	0	0	0.0060	81	81	1.20	1.21	1.01
1322	2182000	2383028	0	0	0.0073	80	87	1.19	1.30	0.93
1322	2183000	2383028	0	0	0.0003	45	48	0.67	0.72	0.95
1322	2184000	2383028	0	0	0.0000	90	87	1.34	1.31	1.03
1322	2185000	2383028	0	0	0.0060	76	77	1.13	1.15	0.99
1322	2186000	2383028	0	0	0.0200	73	84	1.09	1.26	0.87
1322	2187000	2383028	0	0	0.0000	43	45	0.63	0.67	0.95
1322	2188000	2383028	0	0	0.0072	69	72	1.03	1.08	0.96
1322	2189000	2383028	0	0	0.0000	61	69	0.91	1.04	0.89
1322	2190000	2383028	0	0	0.0042	76	78	1.12	1.18	0.97
1322	2191000	2383028	0	0	0.0000	67	69	0.99	1.04	0.97
1322	2192000	2383028	0	0	0.0000	64	54	0.95	0.81	1.19
1322	2193000	2383028	0	0	0.0000	42	41	0.63	0.61	1.04
1322	2194000	2383028	0	0	0.0000	75	71	1.12	1.07	1.06
1322	2195000	2383028	0	0	0.0000	81	72	1.19	1.08	1.13
1322	2196000	2383028	0	0	0.0000	79	75	1.17	1.13	1.05
1322	2197000	2383028	0	0	0.0000	80	67	1.19	1.01	1.20
1322	2198000	2383028	0	0	0.0000	77	73	1.14	1.09	1.06
1322	2199000	2383028	0	0	0.0000	51	53	0.76	0.79	0.97
1322	2200000	2383028	0	0	0.0152	82	81	1.22	1.22	1.02
1322	2201000	2383028	0	0	0.0250	82	85	1.21	1.28	0.96
1322	2202000	2383028	0	0	0.0000	87	94	1.29	1.41	0.93
1322	2203000	2383028	0	0	0.0000	83	88	1.22	1.32	0.94
1322	2204000	2383028	0	0	0.0036	89	84	1.31	1.27	1.05
1322	2205000	2383028	0	0	0.0000	91	85	1.35	1.27	1.08
1322	2206000	2383028	0	0	0.0000	88	95	1.30	1.43	0.93
1322	2207000	2383028	0	0	0.0000	82	87	1.22	1.31	0.94
1322	2208000	2383028	0	0	0.0030	78	86	1.15	1.29	0.91
1322	2209000	2383028	0	0	0.0090	92	90	1.36	1.36	1.02
1322	2210000	2383028	0	0	0.0000	191	193	2.83	2.90	0.99
1322	2211000	2383028	0	0	0.0000	147	151	2.18	2.27	0.97
1322	2212000	2383028	0	0	0.0000	81	88	1.20	1.32	0.92
1322	2213000	2383028	0	0	0.0000	88	81	1.30	1.22	1.08
1322	2214000	2383028	0	0	0.0023	84	71	1.25	1.07	1.19
1322	2215000	2383028	0	0	0.0000	36	36	0.53	0.54	1.00
1322	2216000	2383028	0	0	0.0000	62	59	0.92	0.89	1.05
1322	2217000	2383028	0	0	0.0000	66	75	0.98	1.13	0.88
1322	2218000	2383028	0	0	0.0000	79	89	1.16	1.33	0.89
1322	2219000	2383028	0	0	0.0010	84	82	1.25	1.23	1.03
1322	2220000	2383028	0	0	0.0013	78	79	1.16	1.19	0.99
1322	2221000	2383028	0	0	0.0072	73	74	1.08	1.11	0.99
1322	2222000	2383028	0	0	0.0033	29	29	0.43	0.43	1.01
1322	2223000	2383028	0	0	0.0000	39	44	0.58	0.66	0.88
1322	2224000	2383028	0	0	0.0131	84	91	1.24	1.37	0.92
1322	2225000	2383028	0	0	0.0000	74	70	1.09	1.06	1.05
1322	2226000	2383028	0	0	0.0000	92	81	1.37	1.22	1.14
1322	2227000	2383028	0	0	0.0000	153	148	2.26	2.22	1.03
1322	2228000	2383028	0	0	0.0000	686	603	10.15	9.07	1.14
1322	2229000	2383028	0	0	0.0000	618	561	9.16	8.44	1.10
1322	2230000	2383028	0	0	0.0000	653	582	9.66	8.75	1.12
1322	2231000	2383028	0	0	0.0000	697	600	10.32	9.01	1.16
1322	2232000	2383028	0	0	0.0000	568	490	8.41	7.37	1.16
1322	2233000	2383028	0	0	0.0000	773	672	11.45	10.11	1.15
1322	2234000	2383028	0	0	0.0000	691	617	10.24	9.27	1.12
1322	2235000	2383028	0	0	0.0000	718	605	10.63	9.10	1.19
1322	2236000	2383028	0	0	0.0000	639	561	9.47	8.44	1.14
1322	2237000	2383028	0	0	0.0000	243	238	3.60	3.58	1.02
1322	2238000	2383028	0	0	0.0000	213	200	3.15	3.01	1.07
1322	2239000	2383028	0	0	0.0000	209	213	3.09	3.20	0.98
1322	2240000	2383028	0	0	0.0000	205	225	3.03	3.38	0.91
1322	2241000	2383028	0	0	0.0000	219	221	3.24	3.32	0.99
1322	2242000	2383028	0	0	0.0000	216	205	3.20	3.09	1.05
1322	2243000	2383028	0	0	0.0000	227	219	3.35	3.30	1.03
1322	2244000	2383028	0	0	0.0000	237	210	3.51	3.16	1.13
1322	2245000	2383028	0	0	0.0000	180	178	2.67	2.68	1.01
1322	2246000	2383028	0	0	0.0000	165	164	2.45	2.46	1.01
1322	2247000	2383028	0	0	0.0000	200	197	2.96	2.96	1.02
1322	2248000	2383028	0	0	0.0000	118	110	1.74	1.65	1.07
1322	2249000	2383028	0	0	0.0013	143	153	2.12	2.29	0.94
1322	2250000	2383028	0	0	0.0000	230	218	3.41	3.28	1.06
1322	2251000	2383028	0	0	0.0000	164	177	2.42	2.66	0.93
1322	2252000	2383028	0	0	0.0000	186	192	2.75	2.88	0.97
1322	2253000	2383028	0	0	0.0030	209	207	3.09	3.11	1.01
1322	2254000	2383028	0	0	0.0000	255	251	3.77	3.77	1.02
1322	2255000	2383028	0	0	0.0000	221	208	3.27	3.13	1.06
1322	2256000	2383028	0	0	0.0000	234	211	3.46	3.17	1.11
1322	2257000	2383028	0	0	0.0000	147	138	2.18	2.07	1.07
1322	2258000	2383028	0	0	0.0000	66	61	0.98	0.92	1.09
1322	2259000	2383028	0	0	0.0000	0	0	0.00	0.00	1.00
1322	2260000	2383028	0	0	0.0000	65	69	0.96	1.03	0.94
1322	2261000	2383028	0	0	0.0000	135	127	2.00	1.91	1.06
1322	2262000	2383028	0	0	0.0003	319	265	4.72	3.98	1.20
1322	2263000	2383028	0	0	0.0000	624	533	9.24	8.01	1.17
1322	2264000	2383028	0	0	0.0011	699	620	10.35	9.32	1.13
1322	2265000	2383028	0	0	0.0012	707	600	10.46	9.02	1.18
1322	2266000	2383028	0	0	0.0000	610	507	9.02	7.62	1.20
1322	2267000	2383028	0	0	0.0016	654	545	9.69	8.20	1.20
1322	2268000	2383028	0	0	0.0000	724	620	10.72	9.33	1.17
1322	2269000	2383028	0	0	0.0004	581	530	8.60	7.97	1.10
1322	2270000	2383028	0	0	0.0000	491	426	7.28	6.40	1.15
1322	2271000	2383028	0	0	0.0000	592	513	8.76	7.71	1.15
1322	2272000	2383028	0	0	0.0007	586	517	8.68	7.77	1.13
1322	2273000	2383028	0	0	0.0000	392	352	5.80	5.29	1.11
1322	2274000	2383028	0	0	0.0000	48	46	0.72	0.70	1.04
1322	2275000	2383028	0	0	0.0000	73	72	1.08	1.08	1.01
1322	2276000	2383028	0	0	0.0000	82	77	1.22	1.16	1.07
1322	2277000	2383028	0	0	0.0000	87	73	1.28	1.09	1.19
1322	2278000	2383028	0	0	0.0000	55	58	0.81	0.87	0.95
1322	2279000	2383028	0	0	0.0000	42	46	0.61	0.69	0.90
1322	2280000	2383028	0	0	0.0000	6	10	0.08	0.15	0.59
1322	2281000	2383028	0	0	0.0000	44	42	0.65	0.63	1.04
1322	2282000	2383028	0	0	0.0000	72	73	1.07	1.10	0.99
1322	2283000	2383028	0	0	0.0000	61	56	0.90	0.84	1.09
1322	2284000	2383028	0	0	0.0000	46	44	0.69	0.67	1.05
1322	2285000	2383028	0	0	0.0000	91	84	1.35	1.27	1.08
1322	2286000	2383028	0	0	0.0000	89	88	1.31	1.32	1.01
1322	2287000	2383028	0	0	0.0000	84	76	1.24	1.14	1.10
1322	2288000	2383028	0	0	0.0000	80	78	1.18	1.18	1.02
1322	2289000	2383028	0	0	0.0000	73	81	1.08	1.22	0.90
1322	2290000	2383028	0	0	0.0000	73	80	1.08	1.20	0.91
1322	2291000	2383028	0	0	0.0000	86	80	1.27	1.20	1.07
1322	2292000	2383028	0	0	0.0000	45	42	0.67	0.63	1.09
1322	2293000	2383028	0	0	0.0000	5	5	0.07	0.07	0.95
1322	2294000	2383028	15	0	0.0000	16	16	0.24	0.24	1.01
1322	2295000	2383028	0	2	0.0036	36	37	0.53	0.56	0.96
1322	2296000	2383028	0	0	0.0000	33	32	0.49	0.48	1.03
1322	2297000	2383028	0	0	0.0000	36	34	0.54	0.51	1.08
1322	2298000	2383028	0	0	0.0000	0	0	0.00	0.00	1.00
1322	2299000	2383028	0	0	0.0000	0	0	0.00	0.00	1.00
1322	2300000	2383028	0	0	0.0000	0	0	0.00	0.00	1.00
1322	2301000	2383028	0	0	0.0000	0	0	0.00	0.00	1.00
1322	2302000	2383028	0	0	0.0000	0	0	0.00	0.01	1.00
1322	2303000	2383028	0	0	0.0000	0	0	0.00	0.00	1.00
1322	2304000	2383028	0	0	0.0000	0	0	0.00	0.00	1.00
1322	2305000	2383028	0	0	0.0000	0	0	0.00	0.00	1.00
1322	2306000	2383028	0	0	0.0000	0	0	0.00	0.00	1.00
1322	2307000	2383028	0	0	0.0000	23	25	0.34	0.37	0.95
1322	2308000	2383028	0	0	0.0000	29	23	0.43	0.35	1.25
1322	2309000	2383028	0	0	0.0000	22	21	0.32	0.32	1.04
1322	2310000	2383028	0	0	0.0000	22	21	0.33	0.31	1.08
1322	2311000	2383028	0	0	0.0040	9	8	0.13	0.12	1.09
1322	2312000	2383028	0	0	0.0000	22	31	0.33	0.46	0.73
1322	2313000	2383028	0	0	0.0000	48	54	0.71	0.81	0.90
1322	2314000	2383028	0	0	0.0000	89	89	1.32	1.34	1.00
1322	2315000	2383028	0	0	0.0020	73	83	1.08	1.25	0.88
1322	2316000	2383028	0	0	0.0000	80	85	1.19	1.27	0.95
1322	2317000	2383028	0	0	0.0000	82	89	1.21	1.34	0.91
1322	2318000	2383028	0	0	0.0000	83	85	1.24	1.28	0.98
1322	2319000	2383028	0	0	0.0000	79	80	1.16	1.20	0.98
1322	2320000	2383028	0	0	0.0000	71	83	1.05	1.25	0.85
1322	2321000	2383028	0	0	0.0000	94	80	1.39	1.21	1.17
1322	2322000	2383028	0	0	0.0000	75	86	1.11	1.29	0.88
1322	2323000	2383028	0	0	0.0000	77	84	1.14	1.26	0.92
1322	2324000	2383028	0	0	0.0000	81	86	1.19	1.30	0.93
1322	2325000	2383028	0	0	0.0157	78	79	1.16	1.19	0.99
1322	2326000	2383028	0	0	0.0000	83	79	1.23	1.19	1.04
1322	2327000	2383028	0	0	0.0000	86	90	1.28	1.35	0.96
1322	2328000	2383028	0	0	0.0000	86	89	1.28	1.34	0.97
1322	2329000	2383028	0	0	0.0000	67	73	0.99	1.10	0.91
1322	2330000	2383028	0	0	0.0000	58	50	0.87	0.75	1.18
1322	2331000	2383028	0	0	0.0000	75	76	1.10	1.14	0.98
1322	2332000	2383028	0	0	0.0000	73	76	1.08	1.14	0.97
1322	2333000	2383028	0	0	0.0000	81	77	1.20	1.16	1.05
1322	2334000	2383028	0	0	0.0000	71	79	1.06	1.18	0.91
1322	2335000	2383028	0	0	0.0000	72	74	1.07	1.11	0.98
1322	2336000	2383028	0	0	0.0000	76	80	1.13	1.20	0.96
1322	2337000	2383028	0	0	0.0000	73	79	1.08	1.19	0.92
1322	2338000	2383028	0	0	0.0000	74	73	1.10	1.10	1.01
1322	2339000	2383028	0	0	0.0000	82	91	1.21	1.36	0.91
1322	2340000	2383028	0	0	0.0000	90	76	1.33	1.15	1.18
1322	2341000	2383028	0	0	0.0000	50	54	0.75	0.82	0.93
1322	2342000	2383028	0	0	0.0000	55	58	0.81	0.87	0.95
1322	2343000	2383028	0	0	0.0000	68	71	1.01	1.07	0.96
1322	2344000	2383028	0	0	0.0000	72	65	1.06	0.98	1.10
1322	2345000	2383028	0	0	0.0000	71	68	1.05	1.03	1.04
1322	2346000	2383028	0	0	0.0000	76	73	1.13	1.11	1.04
1322	2347000	2383028	0	0	0.0000	74	77	1.10	1.16	0.96
1322	2348000	2383028	0	0	0.0000	76	92	1.13	1.38	0.83
1322	2349000	2383028	0	0	0.0000	86	78	1.27	1.17	1.10
1322	2350000	2383028	0	0	0.0000	61	64	0.90	0.96	0.96
1322	2351000	2383028	0	0	0.0000	77	63	1.14	0.95	1.22
1322	2352000	2383028	0	0	0.0000	49	47	0.72	0.70	1.04
1322	2353000	2383028	0	0	0.0000	51	46	0.76	0.69	1.11
1322	2354000	2383028	0	0	0.0000	77	79	1.14	1.19	0.97
1322	2355000	2383028	0	0	0.0000	80	81	1.19	1.21	1.00
1322	2356000	2383028	0	0	0.0000	65	67	0.96	1.01	0.97
1322	2357000	2383028	0	0	0.0000	72	63	1.06	0.95	1.13
1322	2358000	2383028	0	0	0.0000	66	63	0.98	0.95	1.05
1322	2359000	2383028	0	0	0.0000	84	79	1.24	1.19	1.06
1322	2360000	2383028	0	0	0.0121	61	52	0.90	0.78	1.17
1322	2361000	2383028	0	0	0.0000	74	74	1.09	1.11	1.00
1322	2362000	2383028	0	0	0.0000	74	74	1.10	1.11	1.00
1322	2363000	2383028	0	0	0.0000	86	67	1.27	1.01	1.28
1322	2364000	2383028	0	0	0.0000	75	66	1.11	0.99	1.13
1322	2365000	2383028	0	0	0.0000	70	79	1.04	1.19	0.89
1322	2366000	2383028	0	0	0.0000	79	77	1.17	1.15	1.04
1322	2367000	2383028	0	0	0.0000	73	78	1.08	1.17	0.93
1322	2368000	2383028	0	0	0.0000	59	62	0.87	0.94	0.94
1322	2369000	2383028	0	0	0.0000	83	77	1.23	1.16	1.08
1322	2370000	2383028	0	0	0.0000	73	74	1.08	1.12	0.98
1322	2371000	2383028	0	0	0.0000	81	74	1.19	1.11	1.09
1322	2372000	2383028	0	0	0.0000	91	83	1.35	1.25	1.10
1322	2373000	2383028	0	0	0.0000	72	71	1.07	1.07	1.01
1322	2374000	2383028	0	0	0.0000	78	82	1.15	1.23	0.95
1322	2375000	2383028	0	0	0.0000	80	84	1.19	1.27	0.95
1322	2376000	2383028	0	0	0.0000	74	82	1.09	1.24	0.89
1322	2377000	2383028	0	0	0.0000	84	94	1.24	1.42	0.89
1322	2378000	2383028	0	0	0.0000	83	89	1.23	1.34	0.94
1322	2379000	2383028	0	0	0.0000	83	83	1.23	1.25	1.00
1322	2380000	2383028	0	0	0.0000	80	82	1.19	1.24	0.97
1322	2381000	2383028	0	0	0.0000	78	73	1.16	1.10	1.07
1322	2382000	2383028	0	0	0.0000	74	78	1.10	1.17	0.95
1322	2382500	2383028	0	0	0.0000	50	57	0.74	0.85	0.88
1323	0	331709	0	0	0.0000	7	11	0.10	0.16	0.65
1323	1000	331709	0	0	0.0000	10	20	0.15	0.29	0.52
1323	2000	331709	0	0	0.0000	16	21	0.24	0.32	0.78
1323	3000	331709	0	0	0.0000	17	25	0.25	0.38	0.68
1323	4000	331709	0	0	0.0000	24	33	0.35	0.49	0.73
1323	5000	331709	0	0	0.0163	20	32	0.29	0.48	0.62
1323	6000	331709	0	0	0.0000	25	30	0.37	0.44	0.85
1323	7000	331709	0	0	0.0000	31	35	0.46	0.53	0.88
1323	8000	331709	0	0	0.0000	79	72	1.16	1.08	1.09
1323	9000	331709	0	0	0.0000	73	72	1.08	1.08	1.01
1323	10000	331709	0	0	0.0000	67	72	0.99	1.08	0.93
1323	11000	331709	0	0	0.0012	65	59	0.96	0.89	1.09
1323	12000	331709	0	0	0.0177	57	59	0.84	0.88	0.97
1323	13000	331709	0	0	0.0000	79	70	1.16	1.05	1.13
1323	14000	331709	0	0	0.0006	76	81	1.13	1.22	0.94
1323	15000	331709	0	0	0.0000	70	73	1.03	1.10	0.95
1323	16000	331709	0	0	0.0031	69	79	1.02	1.18	0.88
1323	17000	331709	0	0	0.0000	64	60	0.94	0.90	1.06
1323	18000	331709	0	0	0.0000	36	48	0.53	0.73	0.74
1323	19000	331709	1	0	0.0396	35	44	0.52	0.67	0.80
1323	20000	331709	0	2	0.0238	55	54	0.81	0.81	1.01
1323	21000	331709	0	0	0.0000	66	67	0.98	1.01	0.99
1323	22000	331709	0	0	0.0196	58	59	0.85	0.89	0.97
1323	23000	331709	0	0	0.0000	72	74	1.06	1.11	0.97
1323	24000	331709	0	0	0.0000	37	39	0.54	0.59	0.94
1323	25000	331709	0	0	0.0000	76	81	1.13	1.21	0.95
1323	26000	331709	0	0	0.0074	61	72	0.90	1.09	0.84
1323	27000	331709	0	0	0.0000	40	43	0.59	0.64	0.94
1323	28000	331709	0	0	0.0000	38	40	0.56	0.61	0.94
1323	29000	331709	0	0	0.0000	33	42	0.49	0.63	0.79
1323	30000	331709	0	0	0.0000	35	33	0.52	0.49	1.07
1323	31000	331709	0	0	0.0000	78	72	1.16	1.09	1.09
1323	32000	331709	0	0	0.0000	80	75	1.18	1.13	1.06
1323	33000	331709	0	0	0.0103	46	47	0.69	0.71	0.98
1323	34000	331709	0	0	0.0138	63	51	0.94	0.76	1.25
1323	35000	331709	0	0	0.0004	78	70	1.16	1.06	1.11
1323	36000	331709	0	0	0.0002	84	87	1.24	1.31	0.96
1323	37000	331709	0	0	0.0128	57	60	0.85	0.91	0.95
1323	38000	331709	0	0	0.0000	57	63	0.84	0.95	0.90
1323	39000	331709	0	0	0.0369	81	77	1.20	1.16	1.05
1323	40000	331709	0	0	0.0072	34	36	0.51	0.54	0.96
1323	41000	331709	0	0	0.0158	41	42	0.61	0.63	0.98
1323	42000	331709	0	0	0.0000	73	75	1.08	1.12	0.98
1323	43000	331709	0	0	0.0032	76	70	1.13	1.05	1.10
1323	44000	331709	0	0	0.0149	73	69	1.09	1.04	1.06
1323	45000	331709	0	0	0.0000	4	5	0.06	0.07	0.82
1323	46000	331709	0	0	0.0705	1	0	0.01	0.01	1.52
1323	47000	331709	0	0	0.0705	1	1	0.02	0.01	1.98
1323	48000	331709	0	0	0.0705	0	0	0.00	0.00	1.11
1323	49000	331709	0	0	0.0106	24	24	0.36	0.36	1.01
1323	50000	331709	0	0	0.0000	64	53	0.95	0.79	1.22
1323	51000	331709	0	0	0.0685	84	73	1.24	1.09	1.15
1323	52000	331709	0	0	0.0308	92	87	1.36	1.31	1.05
1323	53000	331709	0	0	0.0387	77	84	1.13	1.26	0.91
1323	54000	331709	0	0	0.0000	68	64	1.01	0.96	1.07
1323	55000	331709	0	0	0.0132	68	67	1.00	1.01	1.01
1323	56000	331709	0	0	0.0324	79	79	1.17	1.18	1.01
1323	57000	331709	0	0	0.0477	75	74	1.12	1.11	1.02
1323	58000	331709	0	0	0.0017	68	64	1.01	0.96	1.06
1323	59000	331709	0	0	0.0000	74	68	1.10	1.02	1.09
1323	60000	331709	0	0	0.0000	56	53	0.83	0.79	1.07
1323	61000	331709	0	0	0.0000	38	42	0.56	0.62	0.90
1323	62000	331709	0	0	0.0164	61	55	0.91	0.83	1.11
1323	63000	331709	0	2	0.0000	32	30	0.48	0.45	1.08
1323	64000	331709	0	0	0.0000	63	63	0.93	0.95	1.00
1323	65000	331709	0	0	0.0000	37	35	0.55	0.52	1.07
1323	66000	331709	0	0	0.0265	70	70	1.03	1.05	1.00
1323	67000	331709	0	0	0.0051	54	57	0.80	0.86	0.95
1323	68000	331709	0	0	0.0000	56	43	0.83	0.65	1.31
1323	69000	331709	0	0	0.0000	75	73	1.10	1.09	1.03
1323	70000	331709	0	0	0.0000	55	61	0.82	0.92	0.90
1323	71000	331709	0	0	0.0000	73	80	1.09	1.20	0.92
1323	72000	331709	0	0	0.0086	52	51	0.77	0.76	1.03
1323	73000	331709	0	0	0.0112	65	65	0.96	0.98	1.00
1323	74000	331709	0	0	0.0000	84	68	1.24	1.02	1.23
1323	75000	331709	0	0	0.0000	85	74	1.26	1.11	1.15
1323	76000	331709	0	0	0.0000	66	70	0.97	1.05	0.94
1323	77000	331709	0	0	0.0000	49	50	0.72	0.75	0.97
1323	78000	331709	0	0	0.0000	55	61	0.82	0.92	0.90
1323	79000	331709	0	0	0.0000	64	68	0.95	1.02	0.95
1323	80000	331709	0	0	0.0000	78	68	1.16	1.02	1.15
1323	81000	331709	0	0	0.0196	50	49	0.74	0.74	1.02
1323	82000	331709	0	0	0.0186	69	73	1.02	1.10	0.94
1323	83000	331709	0	0	0.0063	72	76	1.07	1.14	0.95
1323	84000	331709	0	0	0.0079	64	53	0.94	0.79	1.21
1323	85000	331709	0	0	0.0000	41	46	0.60	0.68	0.89
1323	86000	331709	0	0	0.0000	73	70	1.08	1.05	1.04
1323	87000	331709	0	0	0.0000	45	44	0.67	0.66	1.02
1323	88000	331709	0	0	0.0361	63	67	0.93	1.00	0.94
1323	89000	331709	0	0	0.0000	48	49	0.71	0.73	0.99
1323	90000	331709	0	0	0.0000	88	81	1.30	1.22	1.08
1323	91000	331709	0	0	0.0200	73	72	1.08	1.08	1.01
1323	92000	331709	0	0	0.0413	74	58	1.10	0.88	1.27
1323	93000	331709	0	0	0.0023	86	72	1.27	1.09	1.19
1323	94000	331709	0	0	0.0000	43	44	0.64	0.66	0.98
1323	95000	331709	0	0	0.0100	72	66	1.07	0.99	1.10
1323	96000	331709	0	0	0.0091	47	46	0.70	0.69	1.03
1323	97000	331709	0	0	0.0035	73	61	1.08	0.92	1.19
1323	98000	331709	0	0	0.0000	59	59	0.88	0.88	1.01
1323	99000	331709	0	0	0.0005	61	60	0.90	0.90	1.01
1323	100000	331709	0	0	0.0151	74	74	1.09	1.11	1.00
1323	101000	331709	0	0	0.0000	64	57	0.94	0.85	1.12
1323	102000	331709	0	0	0.0039	86	75	1.28	1.12	1.16
1323	103000	331709	0	0	0.0200	85	75	1.26	1.13	1.14
1323	104000	331709	0	0	0.0008	90	83	1.32	1.24	1.08
1323	105000	331709	0	0	0.0000	48	47	0.71	0.71	1.02
1323	106000	331709	0	0	0.0456	69	67	1.02	1.01	1.03
1323	107000	331709	0	0	0.0239	54	46	0.80	0.69	1.19
1323	108000	331709	0	0	0.0047	64	60	0.94	0.91	1.05
1323	109000	331709	0	0	0.0114	80	70	1.18	1.05	1.14
1323	110000	331709	0	0	0.0376	77	63	1.13	0.95	1.21
1323	111000	331709	0	0	0.0058	78	72	1.16	1.09	1.08
1323	112000	331709	0	0	0.0118	78	75	1.15	1.13	1.04
1323	113000	331709	0	0	0.0000	60	58	0.89	0.88	1.03
1323	114000	331709	0	0	0.0000	46	42	0.68	0.63	1.09
1323	115000	331709	0	0	0.0613	24	26	0.36	0.39	0.95
1323	116000	331709	0	0	0.0153	65	61	0.96	0.92	1.06
1323	117000	331709	0	0	0.0065	66	67	0.98	1.01	0.99
1323	118000	331709	0	0	0.0000	64	58	0.94	0.88	1.09
1323	119000	331709	0	1	0.0000	61	61	0.90	0.92	1.00
1323	120000	331709	0	0	0.0195	73	68	1.08	1.02	1.07
1323	121000	331709	0	0	0.0188	64	58	0.94	0.87	1.10
1323	122000	331709	0	0	0.0310	72	68	1.06	1.02	1.06
1323	123000	331709	1	0	0.0149	56	56	0.83	0.85	1.00
1323	124000	331709	0	0	0.0352	76	73	1.12	1.09	1.04
1323	125000	331709	0	0	0.0682	68	66	1.01	0.99	1.04
1323	126000	331709	0	0	0.0000	76	76	1.13	1.14	1.00
1323	127000	331709	0	0	0.0000	44	43	0.66	0.65	1.03
1323	128000	331709	0	0	0.0000	41	40	0.60	0.61	1.01
1323	129000	331709	0	0	0.0000	2	2	0.02	0.03	0.79
1323	130000	331709	0	0	0.0126	63	68	0.93	1.02	0.92
1323	131000	331709	0	0	0.0000	41	43	0.60	0.64	0.95
1323	132000	331709	0	0	0.0000	78	71	1.15	1.07	1.09
1323	133000	331709	0	0	0.0000	80	83	1.19	1.25	0.97
1323	134000	331709	0	0	0.0000	90	84	1.34	1.27	1.07
1323	135000	331709	0	0	0.0075	101	78	1.49	1.17	1.29
1323	136000	331709	0	0	0.0000	85	88	1.26	1.32	0.97
1323	137000	331709	0	0	0.0000	90	95	1.34	1.43	0.95
1323	138000	331709	0	0	0.0023	87	97	1.28	1.46	0.89
1323	139000	331709	0	0	0.0000	86	87	1.27	1.31	0.98
1323	140000	331709	0	0	0.0000	80	87	1.19	1.31	0.92
1323	141000	331709	0	0	0.0000	78	84	1.15	1.27	0.92
1323	142000	331709	0	0	0.0000	74	76	1.10	1.15	0.97
1323	143000	331709	0	0	0.0000	75	68	1.11	1.03	1.10
1323	144000	331709	0	0	0.0000	59	72	0.87	1.09	0.81
1323	145000	331709	0	0	0.0000	72	67	1.07	1.01	1.08
1323	146000	331709	0	0	0.0015	70	78	1.03	1.17	0.90
1323	147000	331709	0	0	0.0000	78	73	1.16	1.09	1.08
1323	148000	331709	0	0	0.0000	68	72	1.01	1.08	0.95
1323	149000	331709	1	0	0.0206	26	30	0.39	0.45	0.88
1323	150000	331709	0	0	0.0038	65	66	0.96	0.99	0.98
1323	151000	331709	0	0	0.0376	55	50	0.82	0.75	1.11
1323	152000	331709	0	0	0.0178	72	69	1.06	1.04	1.04
1323	153000	331709	0	0	0.0012	74	80	1.09	1.20	0.92
1323	154000	331709	0	0	0.0042	73	79	1.08	1.19	0.92
1323	155000	331709	0	0	0.0012	44	37	0.65	0.56	1.19
1323	156000	331709	0	0	0.0357	75	72	1.10	1.09	1.03
1323	157000	331709	0	0	0.0132	78	73	1.15	1.10	1.06
1323	158000	331709	0	0	0.0112	38	53	0.56	0.80	0.72
1323	159000	331709	0	0	0.0240	50	52	0.74	0.78	0.97
1323	160000	331709	0	0	0.0000	29	26	0.43	0.40	1.10
1323	161000	331709	0	0	0.0000	70	83	1.04	1.25	0.85
1323	162000	331709	0	0	0.0061	80	80	1.18	1.20	1.00
1323	163000	331709	0	0	0.0000	70	77	1.04	1.16	0.91
1323	164000	331709	0	0	0.0003	72	76	1.07	1.15	0.95
1323	165000	331709	0	0	0.0000	76	78	1.12	1.17	0.97
1323	166000	331709	0	0	0.0053	79	85	1.18	1.28	0.93
1323	167000	331709	0	0	0.0193	82	71	1.21	1.07	1.14
1323	168000	331709	0	0	0.0486	75	75	1.11	1.13	0.99
1323	169000	331709	0	0	0.0000	78	72	1.15	1.09	1.07
1323	170000	331709	0	0	0.0256	75	65	1.11	0.98	1.15
1323	171000	331709	0	0	0.0074	67	61	0.99	0.91	1.10
1323	172000	331709	0	0	0.0721	74	83	1.09	1.25	0.89
1323	173000	331709	0	0	0.0000	79	72	1.17	1.08	1.11
1323	174000	331709	0	0	0.0000	54	59	0.80	0.89	0.91
1323	175000	331709	0	0	0.0080	74	70	1.10	1.06	1.06
1323	176000	331709	0	0	0.0000	46	44	0.68	0.66	1.04
1323	177000	331709	0	0	0.0000	53	57	0.79	0.85	0.94
1323	178000	331709	0	0	0.0000	41	41	0.60	0.61	1.00
1323	179000	331709	0	0	0.0400	76	72	1.13	1.08	1.06
1323	180000	331709	0	0	0.0444	97	92	1.44	1.39	1.05
1323	181000	331709	0	0	0.0128	93	78	1.37	1.17	1.19
1323	182000	331709	0	0	0.0150	88	93	1.30	1.40	0.94
1323	183000	331709	0	0	0.0326	81	87	1.20	1.30	0.93
1323	184000	331709	0	0	0.0186	76	74	1.12	1.11	1.02
1323	185000	331709	0	0	0.0000	77	72	1.13	1.09	1.06
1323	186000	331709	0	0	0.0000	64	68	0.94	1.03	0.93
1323	187000	331709	0	0	0.0147	70	71	1.04	1.07	0.99
1323	188000	331709	0	0	0.0000	75	68	1.10	1.02	1.10
1323	189000	331709	0	0	0.0053	70	55	1.04	0.83	1.27
1323	190000	331709	0	0	0.0000	81	75	1.21	1.13	1.08
1323	191000	331709	0	0	0.0001	70	63	1.04	0.95	1.12
1323	192000	331709	0	0	0.0000	36	38	0.54	0.57	0.96
1323	193000	331709	0	0	0.0000	69	69	1.02	1.03	1.01
1323	194000	331709	0	0	0.0000	82	77	1.21	1.15	1.06
1323	195000	331709	0	0	0.0018	88	77	1.30	1.15	1.14
1323	196000	331709	0	0	0.0000	78	81	1.15	1.22	0.96
1323	197000	331709	0	0	0.0282	90	75	1.32	1.13	1.19
1323	198000	331709	0	0	0.0336	84	79	1.24	1.19	1.05
1323	199000	331709	0	0	0.0504	77	86	1.15	1.29	0.90
1323	200000	331709	0	0	0.0330	67	69	0.99	1.04	0.96
1323	201000	331709	0	0	0.0338	33	31	0.48	0.46	1.06
1323	202000	331709	0	0	0.0000	75	72	1.11	1.08	1.04
1323	203000	331709	0	0	0.0000	80	83	1.19	1.24	0.97
1323	204000	331709	0	0	0.0000	76	83	1.12	1.24	0.91
1323	205000	331709	0	0	0.0000	73	75	1.08	1.13	0.97
1323	206000	331709	0	0	0.0000	79	75	1.16	1.12	1.05
1323	207000	331709	0	0	0.0000	68	77	1.01	1.16	0.89
1323	208000	331709	0	0	0.0000	64	61	0.94	0.91	1.05
1323	209000	331709	0	0	0.0513	60	59	0.89	0.88	1.02
1323	210000	331709	0	0	0.0000	78	88	1.15	1.32	0.88
1323	211000	331709	0	0	0.0000	86	84	1.27	1.26	1.02
1323	212000	331709	0	0	0.0001	77	67	1.14	1.01	1.14
1323	213000	331709	0	0	0.0000	65	69	0.96	1.04	0.93
1323	214000	331709	0	0	0.0048	75	72	1.11	1.09	1.03
1323	215000	331709	0	0	0.0080	80	85	1.19	1.28	0.95
1323	216000	331709	0	0	0.0000	51	51	0.75	0.76	1.00
1323	217000	331709	0	0	0.0000	79	66	1.17	0.99	1.20
1323	218000	331709	0	0	0.0288	77	73	1.14	1.09	1.06
1323	219000	331709	0	0	0.0000	52	45	0.76	0.67	1.15
1323	220000	331709	0	0	0.0000	56	50	0.82	0.76	1.11
1323	221000	331709	0	0	0.0471	34	40	0.51	0.60	0.86
1323	222000	331709	0	2	0.0000	16	23	0.24	0.34	0.72
1323	223000	331709	3	0	0.0439	28	28	0.41	0.42	1.00
1323	224000	331709	7	0	0.0346	18	26	0.27	0.40	0.69
1323	225000	331709	1	0	0.0000	21	31	0.32	0.47	0.69
1323	226000	331709	0	0	0.0502	28	32	0.41	0.48	0.88
1323	227000	331709	1	0	0.0736	34	37	0.50	0.55	0.92
1323	228000	331709	0	0	0.0000	79	76	1.17	1.15	1.04
1323	229000	331709	0	0	0.0000	51	61	0.76	0.92	0.84
1323	230000	331709	0	0	0.0196	58	64	0.86	0.97	0.91
1323	231000	331709	0	0	0.0000	60	54	0.89	0.81	1.12
1323	232000	331709	0	0	0.0000	41	39	0.60	0.58	1.05
1323	233000	331709	0	0	0.0075	66	60	0.97	0.91	1.09
1323	234000	331709	0	0	0.0026	71	71	1.06	1.07	1.00
1323	235000	331709	0	0	0.0211	98	85	1.45	1.27	1.16
1323	236000	331709	0	0	0.0122	92	86	1.36	1.29	1.08
1323	237000	331709	0	0	0.0000	75	74	1.11	1.11	1.01
1323	238000	331709	0	0	0.0016	50	53	0.74	0.80	0.94
1323	239000	331709	0	0	0.0000	56	52	0.83	0.78	1.08
1323	240000	331709	0	0	0.0126	71	63	1.05	0.94	1.13
1323	241000	331709	0	0	0.0000	63	58	0.94	0.87	1.10
1323	242000	331709	0	0	0.0000	40	44	0.59	0.66	0.91
1323	243000	331709	0	0	0.0000	77	75	1.14	1.13	1.02
1323	244000	331709	0	0	0.0000	77	71	1.15	1.07	1.08
1323	245000	331709	0	0	0.0000	74	82	1.10	1.23	0.91
1323	246000	331709	0	0	0.0000	24	22	0.35	0.33	1.07
1323	247000	331709	0	0	0.0090	59	63	0.87	0.94	0.94
1323	248000	331709	0	0	0.0057	71	65	1.06	0.98	1.10
1323	249000	331709	0	0	0.0024	58	58	0.85	0.88	0.99
1323	250000	331709	0	0	0.0000	74	63	1.09	0.95	1.17
1323	251000	331709	0	0	0.0480	57	58	0.84	0.87	0.98
1323	252000	331709	0	0	0.0134	78	78	1.15	1.17	1.01
1323	253000	331709	0	0	0.0311	71	74	1.05	1.11	0.96
1323	254000	331709	0	0	0.0345	69	64	1.02	0.96	1.09
1323	255000	331709	0	0	0.0068	84	87	1.24	1.30	0.97
1323	256000	331709	0	0	0.0269	74	73	1.10	1.10	1.02
1323	257000	331709	0	0	0.0000	73	69	1.08	1.03	1.07
1323	258000	331709	0	0	0.0000	82	76	1.21	1.14	1.08
1323	259000	331709	0	0	0.0000	82	76	1.22	1.14	1.08
1323	260000	331709	0	0	0.0000	73	71	1.08	1.07	1.02
1323	261000	331709	0	0	0.0000	78	69	1.15	1.04	1.12
1323	262000	331709	0	1	0.0000	57	44	0.84	0.66	1.29
1323	263000	331709	0	0	0.0000	67	72	0.99	1.08	0.93
1323	264000	331709	0	0	0.0171	57	62	0.84	0.94	0.92
1323	265000	331709	0	1	0.0000	26	22	0.38	0.34	1.16
1323	266000	331709	0	0	0.0000	21	20	0.30	0.31	1.01
1323	267000	331709	0	0	0.0000	15	17	0.23	0.26	0.89
1323	268000	331709	0	0	0.0000	20	20	0.29	0.31	0.97
1323	269000	331709	0	1	0.0000	20	25	0.30	0.37	0.82
1323	270000	331709	0	0	0.0000	18	14	0.27	0.21	1.31
1323	271000	331709	0	0	0.0000	20	13	0.29	0.20	1.52
1323	272000	331709	0	0	0.0000	22	20	0.33	0.30	1.13
1323	273000	331709	0	0	0.0000	22	19	0.32	0.28	1.16
1323	274000	331709	4	0	0.0000	20	17	0.30	0.25	1.19
1323	275000	331709	0	0	0.0019	27	17	0.41	0.25	1.62
1323	276000	331709	5	0	0.0000	26	18	0.39	0.27	1.45
1323	277000	331709	0	0	0.0000	23	18	0.34	0.27	1.28
1323	278000	331709	0	0	0.0000	19	20	0.28	0.29	0.96
1323	279000	331709	0	0	0.0000	25	21	0.36	0.32	1.15
1323	280000	331709	6	0	0.0000	24	16	0.35	0.24	1.50
1323	281000	331709	0	0	0.0000	22	13	0.33	0.19	1.77
1323	282000	331709	4	0	0.0000	19	14	0.28	0.21	1.38
1323	283000	331709	0	0	0.0000	25	21	0.37	0.31	1.21
1323	284000	331709	0	0	0.0000	23	18	0.34	0.27	1.30
1323	285000	331709	1	0	0.0000	21	14	0.31	0.21	1.54
1323	286000	331709	1	0	0.0000	17	19	0.25	0.28	0.90
1323	287000	331709	0	0	0.0000	20	18	0.30	0.27	1.15
1323	288000	331709	0	0	0.0000	24	19	0.35	0.28	1.27
1323	289000	331709	0	0	0.0280	13	10	0.19	0.14	1.32
1323	290000	331709	0	0	0.0000	9	8	0.14	0.12	1.16
1323	291000	331709	0	1	0.0000	18	16	0.27	0.24	1.15
1323	292000	331709	0	0	0.0000	17	23	0.25	0.34	0.76
1323	293000	331709	0	0	0.0000	24	19	0.36	0.28	1.31
1323	294000	331709	3	0	0.0000	20	18	0.29	0.27	1.12
1323	295000	331709	0	1	0.0000	18	19	0.27	0.28	0.99
1323	296000	331709	2	0	0.0000	14	15	0.21	0.22	0.96
1323	297000	331709	0	0	0.1113	15	14	0.23	0.21	1.11
1323	298000	331709	0	0	0.0000	22	19	0.33	0.29	1.15
1323	299000	331709	0	0	0.0000	26	20	0.39	0.30	1.33
1323	300000	331709	0	0	0.0396	24	20	0.36	0.30	1.22
1323	301000	331709	0	0	0.0000	22	22	0.33	0.33	1.02
1323	302000	331709	1	0	0.0000	22	22	0.32	0.33	1.00
1323	303000	331709	0	0	0.0226	32	26	0.47	0.39	1.24
1323	304000	331709	0	0	0.1133	22	19	0.33	0.28	1.20
1323	305000	331709	0	0	0.0000	28	25	0.41	0.38	1.11
1323	306000	331709	0	0	0.0000	6	9	0.08	0.13	0.63
1323	307000	331709	5	0	0.0000	17	15	0.26	0.23	1.13
1323	308000	331709	0	0	0.0000	17	12	0.26	0.19	1.40
1323	309000	331709	0	0	0.0000	27	18	0.40	0.28	1.47
1323	310000	331709	0	2	0.0000	21	21	0.31	0.31	1.01
1323	311000	331709	2	0	0.0000	20	22	0.29	0.33	0.90
1323	312000	331709	1	1	0.1160	20	19	0.30	0.29	1.04
1323	313000	331709	0	0	0.1993	5	6	0.07	0.09	0.81
1323	314000	331709	0	0	0.1993	4	4	0.06	0.06	1.06
1323	315000	331709	0	0	0.1993	2	5	0.04	0.07	0.52
1323	316000	331709	0	0	0.0000	9	14	0.13	0.21	0.63
1323	317000	331709	0	0	0.0000	8	5	0.11	0.08	1.48
1323	318000	331709	0	0	0.1989	7	6	0.10	0.09	1.15
1323	319000	331709	0	0	0.1989	5	8	0.08	0.12	0.62
1323	320000	331709	0	0	0.1989	1	6	0.02	0.08	0.23
1323	321000	331709	0	0	0.1989	2	7	0.04	0.11	0.35
1323	322000	331709	0	0	0.1989	5	4	0.07	0.06	1.12
1323	323000	331709	0	0	0.1989	5	6	0.08	0.10	0.84
1323	324000	331709	0	0	0.1989	3	5	0.05	0.08	0.61
1323	325000	331709	0	0	0.1989	2	6	0.03	0.09	0.34
1323	326000	331709	0	0	0.1989	3	5	0.05	0.07	0.66
1323	327000	331709	0	0	0.1989	6	5	0.08	0.07	1.25
1323	328000	331709	0	0	0.0001	15	17	0.22	0.26	0.85
1323	329000	331709	0	1	0.0000	41	36	0.60	0.55	1.12
1323	330000	331709	1	2	0.0000	28	24	0.42	0.36	1.18
1323	330500	331709	0	0	0.0000	2	4	0.03	0.07	0.45
1323	331000	331709	0	0	0.0000	5	10	0.07	0.15	0.48
1324	0	3392214	0	0	0.0000	3	4	0.04	0.05	0.83
1324	1000	3392214	0	0	0.0000	12	15	0.18	0.22	0.81
1324	2000	3392214	0	0	0.0000	25	24	0.37	0.36	1.04
1324	3000	3392214	0	0	0.0015	11	6	0.17	0.09	2.00
1324	4000	3392214	0	0	0.0000	14	11	0.20	0.16	1.29
1324	5000	3392214	0	0	0.0000	30	26	0.45	0.40	1.15
1324	6000	3392214	0	0	0.0045	13	10	0.19	0.15	1.28
1324	7000	3392214	0	0	0.0000	25	21	0.37	0.32	1.17
1324	8000	3392214	0	0	0.0000	12	13	0.18	0.20	0.91
1324	9000	3392214	0	0	0.0000	12	9	0.18	0.14	1.33
1324	10000	3392214	0	0	0.0000	17	21	0.25	0.31	0.81
1324	11000	3392214	0	0	0.0330	3	3	0.04	0.04	1.02
1324	12000	3392214	0	0	0.0291	51	54	0.76	0.81	0.95
1324	13000	3392214	0	0	0.0002	81	81	1.19	1.22	0.99
1324	14000	3392214	0	0	0.0000	37	38	0.54	0.57	0.97
1324	15000	3392214	0	0	0.0000	5	5	0.07	0.08	0.93
1324	16000	3392214	0	0	0.0000	54	62	0.80	0.94	0.87
1324	17000	3392214	0	0	0.0034	49	52	0.72	0.78	0.94
1324	18000	3392214	0	0	0.0000	30	27	0.44	0.40	1.10
1324	19000	3392214	0	0	0.0000	68	69	1.01	1.04	0.99
1324	20000	3392214	0	0	0.0031	73	81	1.08	1.22	0.90
1324	21000	3392214	0	0	0.0103	85	83	1.26	1.25	1.02
1324	22000	3392214	0	0	0.0103	62	62	0.92	0.94	0.99
1324	23000	3392214	0	0	0.0000	62	68	0.91	1.02	0.91
1324	24000	3392214	0	0	0.0040	75	83	1.11	1.24	0.91
1324	25000	3392214	0	0	0.0000	76	78	1.12	1.17	0.97
1324	26000	3392214	0	0	0.0026	73	77	1.09	1.16	0.95
1324	27000	3392214	0	0	0.0000	57	63	0.85	0.95	0.91
1324	28000	3392214	0	0	0.0016	13	12	0.20	0.18	1.13
1324	29000	3392214	0	0	0.0072	74	68	1.10	1.02	1.10
1324	30000	3392214	0	0	0.0000	78	84	1.16	1.26	0.93
1324	31000	3392214	0	0	0.0050	85	85	1.25	1.28	1.00
1324	32000	3392214	0	0	0.0000	62	55	0.91	0.82	1.13
1324	33000	3392214	0	0	0.0000	49	53	0.72	0.80	0.92
1324	34000	3392214	0	0	0.0266	82	76	1.21	1.15	1.08
1324	35000	3392214	0	0	0.0051	72	75	1.07	1.12	0.97
1324	36000	3392214	0	0	0.0130	47	48	0.70	0.73	0.98
1324	37000	3392214	0	0	0.0000	64	67	0.94	1.01	0.94
1324	38000	3392214	0	0	0.0084	72	64	1.06	0.97	1.11
1324	39000	3392214	0	0	0.0018	70	78	1.04	1.17	0.90
1324	40000	3392214	0	0	0.0030	59	71	0.88	1.06	0.84
1324	41000	3392214	0	0	0.0068	70	65	1.04	0.98	1.08
1324	42000	3392214	0	0	0.0000	71	77	1.04	1.15	0.92
1324	43000	3392214	0	0	0.0000	87	85	1.29	1.27	1.03
1324	44000	3392214	0	0	0.0551	52	46	0.77	0.69	1.13
1324	45000	3392214	0	0	0.0000	80	71	1.18	1.06	1.13
1324	46000	3392214	0	0	0.0000	66	72	0.98	1.09	0.92
1324	47000	3392214	0	0	0.0009	71	74	1.04	1.12	0.95
1324	48000	3392214	0	0	0.0000	65	66	0.96	0.99	0.98
1324	49000	3392214	0	0	0.0000	80	81	1.18	1.21	0.99
1324	50000	3392214	0	0	0.0000	88	81	1.30	1.22	1.08
1324	51000	3392214	0	0	0.0019	82	88	1.22	1.32	0.94
1324	52000	3392214	0	0	0.0043	55	55	0.81	0.82	1.00
1324	53000	3392214	0	0	0.0000	80	84	1.19	1.27	0.95
1324	54000	3392214	0	0	0.0000	87	87	1.29	1.32	1.00
1324	55000	3392214	0	0	0.0025	69	75	1.02	1.12	0.92
1324	56000	3392214	0	0	0.0000	54	60	0.81	0.90	0.91
1324	57000	3392214	0	0	0.0056	72	75	1.06	1.13	0.96
1324	58000	3392214	0	0	0.0000	73	65	1.08	0.98	1.13
1324	59000	3392214	0	0	0.0000	74	72	1.10	1.09	1.02
1324	60000	3392214	0	0	0.0000	53	55	0.78	0.82	0.96
1324	61000	3392214	0	0	0.0000	70	77	1.04	1.16	0.92
1324	62000	3392214	0	0	0.0000	46	43	0.68	0.64	1.07
1324	63000	3392214	0	3	0.0000	57	55	0.84	0.83	1.03
1324	64000	3392214	0	0	0.0000	29	36	0.43	0.54	0.80
1324	65000	3392214	0	0	0.0022	83	76	1.23	1.15	1.08
1324	66000	3392214	0	0	0.0022	79	75	1.17	1.13	1.05
1324	67000	3392214	0	0	0.0000	79	78	1.16	1.17	1.01
1324	68000	3392214	0	0	0.0000	42	41	0.62	0.62	1.00
1324	69000	3392214	0	0	0.0000	67	63	0.99	0.95	1.06
1324	70000	3392214	0	0	0.0000	72	75	1.06	1.12	0.96
1324	71000	3392214	0	0	0.0000	67	72	1.00	1.08	0.94
1324	72000	3392214	0	0	0.0019	73	69	1.08	1.04	1.05
1324	73000	3392214	0	0	0.0000	79	80	1.18	1.20	1.00
1324	74000	3392214	0	0	0.0040	75	75	1.11	1.12	1.00
1324	75000	3392214	0	0	0.0113	76	79	1.12	1.19	0.96
1324	76000	3392214	0	0	0.0000	78	73	1.15	1.10	1.06
1324	77000	3392214	0	0	0.0000	70	65	1.03	0.98	1.07
1324	78000	3392214	0	0	0.0031	74	70	1.09	1.05	1.06
1324	79000	3392214	0	0	0.0000	87	88	1.29	1.32	0.99
1324	80000	3392214	0	0	0.0037	98	102	1.45	1.54	0.96
1324	81000	3392214	0	0	0.0000	70	67	1.03	1.00	1.05
1324	82000	3392214	0	0	0.0000	62	58	0.91	0.87	1.07
1324	83000	3392214	0	0	0.0000	35	39	0.52	0.58	0.92
1324	84000	3392214	0	0	0.0000	66	70	0.98	1.05	0.94
1324	85000	3392214	0	0	0.0000	68	67	1.01	1.00	1.02
1324	86000	3392214	0	0	0.0000	77	65	1.13	0.98	1.17
1324	87000	3392214	0	0	0.0000	52	54	0.76	0.81	0.96
1324	88000	3392214	0	0	0.0000	67	67	0.98	1.01	0.99
1324	89000	3392214	0	0	0.0187	75	79	1.10	1.20	0.94
1324	90000	3392214	0	0	0.0000	71	77	1.05	1.16	0.91
1324	91000	3392214	0	0	0.0000	78	78	1.16	1.17	1.00
1324	92000	3392214	0	0	0.0051	76	79	1.13	1.19	0.96
1324	93000	3392214	0	0	0.0000	62	69	0.91	1.03	0.90
1324	94000	3392214	0	0	0.0000	70	70	1.04	1.06	1.00
1324	95000	3392214	0	0	0.0032	74	86	1.10	1.29	0.86
1324	96000	3392214	0	0	0.0000	63	71	0.93	1.07	0.88
1324	97000	3392214	0	0	0.0000	33	28	0.50	0.42	1.19
1324	98000	3392214	0	0	0.0000	67	69	0.99	1.03	0.97
1324	99000	3392214	0	0	0.0000	78	73	1.15	1.09	1.07
1324	100000	3392214	0	0	0.0000	74	74	1.09	1.11	1.00
1324	101000	3392214	0	0	0.0000	47	51	0.70	0.77	0.92
1324	102000	3392214	0	0	0.0000	88	76	1.30	1.15	1.15
1324	103000	3392214	0	0	0.0000	71	75	1.05	1.13	0.95
1324	104000	3392214	0	0	0.0000	74	72	1.09	1.09	1.02
1324	105000	3392214	2	0	0.0358	44	50	0.64	0.75	0.87
1324	106000	3392214	0	0	0.0000	70	73	1.03	1.10	0.95
1324	107000	3392214	0	0	0.0000	79	73	1.16	1.10	1.08
1324	108000	3392214	0	0	0.0000	76	76	1.12	1.14	1.00
1324	109000	3392214	0	0	0.0000	61	70	0.91	1.05	0.88
1324	110000	3392214	0	0	0.0000	73	82	1.08	1.24	0.88
1324	111000	3392214	0	0	0.0000	73	81	1.08	1.22	0.90
1324	112000	3392214	0	0	0.0000	73	80	1.08	1.21	0.91
1324	113000	3392214	0	0	0.0000	65	66	0.96	0.99	0.98
1324	114000	3392214	0	0	0.0000	60	55	0.89	0.83	1.09
1324	115000	3392214	0	0	0.0000	75	67	1.11	1.01	1.11
1324	116000	3392214	0	0	0.0000	69	69	1.03	1.04	1.00
1324	117000	3392214	0	0	0.0013	74	73	1.09	1.09	1.02
1324	118000	3392214	0	0	0.0000	76	76	1.12	1.14	0.99
1324	119000	3392214	0	0	0.0000	77	70	1.15	1.06	1.10
1324	120000	3392214	0	0	0.0081	15	14	0.22	0.21	1.07
1324	121000	3392214	0	0	0.0342	0	0	0.00	0.00	1.00
1324	122000	3392214	0	0	0.0342	1	0	0.02	0.00	4.10
1324	123000	3392214	0	0	0.0342	2	0	0.02	0.00	1.00
1324	124000	3392214	0	0	0.0000	35	35	0.52	0.52	1.00
1324	125000	3392214	0	0	0.0000	66	67	0.98	1.01	0.98
1324	126000	3392214	0	0	0.0045	78	66	1.15	0.99	1.18
1324	127000	3392214	0	0	0.0000	72	71	1.07	1.07	1.01
1324	128000	3392214	0	0	0.0064	79	79	1.17	1.18	1.01
1324	129000	3392214	0	0	0.0000	78	75	1.15	1.12	1.04
1324	130000	3392214	0	0	0.0000	81	79	1.20	1.18	1.03
1324	131000	3392214	0	0	0.0000	69	77	1.02	1.15	0.90
1324	132000	3392214	0	0	0.0000	79	74	1.17	1.12	1.06
1324	133000	3392214	0	0	0.0000	65	75	0.96	1.13	0.86
1324	134000	3392214	0	0	0.0043	69	74	1.03	1.11	0.94
1324	135000	3392214	0	0	0.0166	80	72	1.18	1.09	1.10
1324	136000	3392214	0	0	0.0284	78	78	1.16	1.17	1.01
1324	137000	3392214	0	0	0.0127	60	65	0.88	0.98	0.91
1324	138000	3392214	1	0	0.0291	77	69	1.13	1.04	1.11
1324	139000	3392214	0	0	0.0000	68	69	1.01	1.04	0.99
1324	140000	3392214	0	0	0.0000	76	74	1.13	1.11	1.03
1324	141000	3392214	0	0	0.0000	76	79	1.13	1.18	0.97
1324	142000	3392214	0	0	0.0000	79	75	1.17	1.13	1.05
1324	143000	3392214	0	0	0.0000	68	73	1.01	1.10	0.93
1324	144000	3392214	0	0	0.0000	83	77	1.23	1.16	1.08
1324	145000	3392214	0	0	0.0000	45	35	0.67	0.52	1.31
1324	146000	3392214	0	0	0.0000	82	74	1.22	1.11	1.11
1324	147000	3392214	0	0	0.0000	86	75	1.28	1.13	1.15
1324	148000	3392214	0	0	0.0000	68	72	1.01	1.08	0.95
1324	149000	3392214	0	0	0.0000	72	60	1.07	0.90	1.20
1324	150000	3392214	0	0	0.0000	52	49	0.76	0.73	1.06
1324	151000	3392214	0	0	0.0000	70	83	1.03	1.25	0.84
1324	152000	3392214	0	0	0.0000	44	47	0.65	0.71	0.94
1324	153000	3392214	0	0	0.0000	78	77	1.15	1.16	1.01
1324	154000	3392214	0	0	0.0000	72	73	1.07	1.10	0.99
1324	155000	3392214	0	0	0.0000	64	62	0.95	0.93	1.03
1324	156000	3392214	0	0	0.0035	83	77	1.23	1.16	1.08
1324	157000	3392214	0	0	0.0239	69	71	1.02	1.06	0.98
1324	158000	3392214	0	0	0.0000	70	68	1.03	1.03	1.02
1324	159000	3392214	0	0	0.0000	79	75	1.17	1.13	1.05
1324	160000	3392214	0	0	0.0000	71	73	1.06	1.10	0.98
1324	161000	3392214	0	0	0.0000	75	74	1.11	1.11	1.02
1324	162000	3392214	0	0	0.0000	76	69	1.12	1.04	1.09
1324	163000	3392214	0	0	0.0000	41	48	0.60	0.72	0.85
1324	164000	3392214	0	0	0.0000	78	80	1.16	1.20	0.98
1324	165000	3392214	0	0	0.0038	73	82	1.08	1.23	0.90
1324	166000	3392214	0	0	0.0000	73	73	1.08	1.09	1.01
1324	167000	3392214	0	0	0.0015	90	79	1.32	1.18	1.14
1324	168000	3392214	0	0	0.0089	76	77	1.13	1.15	1.00
1324	169000	3392214	0	0	0.0000	66	70	0.98	1.06	0.94
1324	170000	3392214	0	0	0.0061	77	73	1.14	1.09	1.06
1324	171000	3392214	0	0	0.0000	68	64	1.01	0.96	1.07
1324	172000	3392214	0	0	0.0005	76	72	1.12	1.09	1.05
1324	173000	3392214	0	0	0.0000	68	62	1.00	0.93	1.10
1324	174000	3392214	0	0	0.0000	74	67	1.10	1.01	1.10
1324	175000	3392214	0	0	0.0000	66	65	0.97	0.97	1.02
1324	176000	3392214	0	0	0.0000	65	64	0.96	0.96	1.02
1324	177000	3392214	0	0	0.0000	79	73	1.17	1.10	1.08
1324	178000	3392214	0	0	0.0014	63	64	0.93	0.96	0.99
1324	179000	3392214	0	0	0.0000	75	80	1.10	1.20	0.94
1324	180000	3392214	0	0	0.0000	81	65	1.19	0.97	1.25
1324	181000	3392214	0	0	0.0000	70	72	1.04	1.09	0.97
1324	182000	3392214	0	0	0.0000	67	72	0.99	1.08	0.93
1324	183000	3392214	0	0	0.0000	75	62	1.11	0.93	1.20
1324	184000	3392214	0	0	0.0000	73	71	1.07	1.06	1.02
1324	185000	3392214	0	0	0.0000	76	66	1.13	0.99	1.16
1324	186000	3392214	0	0	0.0000	84	73	1.24	1.10	1.14
1324	187000	3392214	0	0	0.0000	81	82	1.20	1.23	0.99
1324	188000	3392214	0	0	0.0000	77	68	1.13	1.02	1.13
1324	189000	3392214	0	0	0.0000	53	50	0.78	0.75	1.06
1324	190000	3392214	0	0	0.0000	51	43	0.75	0.65	1.17
1324	191000	3392214	0	0	0.0000	56	58	0.83	0.87	0.97
1324	192000	3392214	0	0	0.0000	62	59	0.92	0.89	1.05
1324	193000	3392214	0	0	0.0000	61	60	0.90	0.90	1.02
1324	194000	3392214	0	0	0.0000	68	61	1.01	0.92	1.11
1324	195000	3392214	0	0	0.0000	52	44	0.77	0.66	1.19
1324	196000	3392214	0	0	0.0000	77	71	1.14	1.07	1.08
1324	197000	3392214	0	0	0.0000	69	73	1.02	1.09	0.95
1324	198000	3392214	0	0	0.0000	71	60	1.05	0.90	1.19
1324	199000	3392214	0	0	0.0017	74	68	1.09	1.02	1.08
1324	200000	3392214	0	0	0.0000	69	78	1.03	1.17	0.89
1324	201000	3392214	0	0	0.0011	76	68	1.12	1.02	1.12
1324	202000	3392214	0	0	0.0000	81	77	1.19	1.17	1.04
1324	203000	3392214	0	0	0.0000	80	77	1.19	1.15	1.05
1324	204000	3392214	0	0	0.0000	68	76	1.00	1.14	0.89
1324	205000	3392214	0	0	0.0000	68	74	1.01	1.11	0.93
1324	206000	3392214	0	0	0.0000	80	76	1.18	1.14	1.06
1324	207000	3392214	0	0	0.0047	64	53	0.95	0.80	1.21
1324	208000	3392214	0	0	0.0000	56	63	0.82	0.95	0.88
1324	209000	3392214	0	0	0.0000	25	23	0.37	0.35	1.08
1324	210000	3392214	0	0	0.0000	57	56	0.84	0.85	1.01
1324	211000	3392214	0	0	0.0000	58	55	0.86	0.83	1.05
1324	212000	3392214	0	0	0.0000	77	74	1.14	1.12	1.04
1324	213000	3392214	0	0	0.0000	76	79	1.13	1.18	0.97
1324	214000	3392214	0	0	0.0000	72	84	1.07	1.27	0.86
1324	215000	3392214	0	0	0.0156	75	78	1.11	1.17	0.96
1324	216000	3392214	0	0	0.0037	68	69	1.01	1.04	0.99
1324	217000	3392214	0	0	0.0000	72	70	1.07	1.05	1.04
1324	218000	3392214	0	0	0.0000	75	76	1.11	1.14	0.99
1324	219000	3392214	0	0	0.0090	84	83	1.25	1.24	1.02
1324	220000	3392214	0	0	0.0940	74	78	1.10	1.17	0.96
1324	221000	3392214	0	0	0.0158	74	63	1.09	0.95	1.17
1324	222000	3392214	0	0	0.0276	74	69	1.10	1.03	1.08
1324	223000	3392214	0	0	0.0226	80	72	1.18	1.08	1.11
1324	224000	3392214	0	0	0.0000	71	78	1.05	1.17	0.91
1324	225000	3392214	0	0	0.0285	70	69	1.04	1.04	1.01
1324	226000	3392214	0	0	0.0076	55	54	0.82	0.81	1.03
1324	227000	3392214	0	0	0.0134	71	67	1.05	1.00	1.06
1324	228000	3392214	0	0	0.0083	70	65	1.04	0.98	1.08
1324	229000	3392214	0	0	0.0291	88	78	1.31	1.17	1.13
1324	230000	3392214	0	0	0.0031	72	73	1.07	1.10	0.98
1324	231000	3392214	0	0	0.0035	72	72	1.06	1.09	0.99
1324	232000	3392214	0	0	0.0000	70	68	1.03	1.02	1.03
1324	233000	3392214	0	0	0.0095	71	71	1.06	1.07	1.00
1324	234000	3392214	0	0	0.0454	61	55	0.90	0.82	1.11
1324	235000	3392214	0	0	0.0000	53	60	0.78	0.89	0.89
1324	236000	3392214	0	0	0.0000	76	74	1.13	1.11	1.03
1324	237000	3392214	0	0	0.0000	83	80	1.23	1.20	1.04
1324	238000	3392214	0	0	0.0000	79	84	1.17	1.27	0.94
1324	239000	3392214	0	0	0.0000	73	71	1.09	1.07	1.04
1324	240000	3392214	0	0	0.0010	73	75	1.07	1.13	0.97
1324	241000	3392214	0	0	0.0078	74	76	1.09	1.14	0.97
1324	242000	3392214	0	0	0.0000	76	76	1.13	1.14	1.00
1324	243000	3392214	0	0	0.0003	83	76	1.23	1.15	1.09
1324	244000	3392214	12	0	0.0308	84	78	1.24	1.17	1.07
1324	245000	3392214	0	0	0.0000	65	67	0.96	1.01	0.96
1324	246000	3392214	0	0	0.0028	77	76	1.13	1.14	1.01
1324	247000	3392214	0	0	0.0259	68	61	1.00	0.92	1.10
1324	248000	3392214	0	0	0.0033	75	84	1.11	1.26	0.89
1324	249000	3392214	0	0	0.0190	70	74	1.03	1.11	0.94
1324	250000	3392214	0	0	0.0700	52	58	0.77	0.87	0.89
1324	251000	3392214	0	0	0.0187	74	77	1.10	1.15	0.97
1324	252000	3392214	0	0	0.0597	74	76	1.09	1.15	0.97
1324	253000	3392214	0	0	0.0103	86	80	1.27	1.20	1.07
1324	254000	3392214	0	0	0.0097	87	83	1.29	1.25	1.05
1324	255000	3392214	0	0	0.0099	84	81	1.24	1.22	1.04
1324	256000	3392214	0	0	0.0226	77	70	1.14	1.06	1.09
1324	257000	3392214	0	0	0.0000	44	49	0.65	0.73	0.90
1324	258000	3392214	0	0	0.0000	68	63	1.01	0.95	1.08
1324	259000	3392214	0	0	0.0000	80	71	1.19	1.07	1.13
1324	260000	3392214	0	0	0.0000	84	78	1.24	1.18	1.07
1324	261000	3392214	0	0	0.0000	67	69	0.99	1.04	0.97
1324	262000	3392214	0	0	0.0198	63	62	0.94	0.94	1.02
1324	263000	3392214	0	0	0.0000	34	30	0.51	0.46	1.13
1324	264000	3392214	0	0	0.0000	45	55	0.66	0.83	0.81
1324	265000	3392214	0	0	0.0000	64	65	0.95	0.97	0.99
1324	266000	3392214	0	0	0.0000	67	65	0.99	0.98	1.03
1324	267000	3392214	0	0	0.0000	65	56	0.96	0.84	1.15
1324	268000	3392214	0	0	0.0000	79	88	1.17	1.32	0.90
1324	269000	3392214	0	0	0.0000	92	75	1.36	1.13	1.22
1324	270000	3392214	0	0	0.0000	63	57	0.94	0.86	1.11
1324	271000	3392214	0	0	0.0000	73	78	1.08	1.17	0.94
1324	272000	3392214	0	0	0.0000	82	82	1.22	1.23	1.01
1324	273000	3392214	0	0	0.0000	48	41	0.71	0.62	1.16
1324	274000	3392214	0	0	0.0000	83	76	1.23	1.15	1.09
1324	275000	3392214	0	0	0.0000	51	60	0.76	0.91	0.85
1324	276000	3392214	0	0	0.0000	48	49	0.71	0.74	0.98
1324	277000	3392214	0	0	0.0000	83	79	1.23	1.19	1.05
1324	278000	3392214	0	0	0.0000	79	70	1.16	1.05	1.13
1324	279000	3392214	0	0	0.0000	78	78	1.15	1.18	0.99
1324	280000	3392214	0	0	0.0000	62	58	0.92	0.87	1.08
1324	281000	3392214	0	0	0.0000	54	54	0.80	0.81	1.00
1324	282000	3392214	0	0	0.0000	60	56	0.89	0.85	1.07
1324	283000	3392214	0	0	0.0000	55	65	0.82	0.97	0.85
1324	284000	3392214	0	0	0.0000	75	86	1.12	1.30	0.87
1324	285000	3392214	0	0	0.0000	81	72	1.19	1.09	1.11
1324	286000	3392214	0	0	0.0000	76	68	1.13	1.02	1.12
1324	287000	3392214	0	0	0.0000	50	50	0.74	0.75	1.00
1324	288000	3392214	0	0	0.0000	82	73	1.21	1.10	1.12
1324	289000	3392214	0	0	0.0000	75	73	1.11	1.09	1.03
1324	290000	3392214	0	0	0.0000	85	70	1.26	1.05	1.22
1324	291000	3392214	0	0	0.0000	40	46	0.59	0.70	0.86
1324	292000	3392214	0	0	0.0164	66	59	0.97	0.89	1.11
1324	293000	3392214	0	0	0.0000	50	45	0.74	0.67	1.12
1324	294000	3392214	0	0	0.0000	78	71	1.15	1.07	1.09
1324	295000	3392214	0	0	0.0000	71	66	1.05	0.99	1.08
1324	296000	3392214	0	0	0.0000	61	62	0.91	0.93	0.99
1324	297000	3392214	0	0	0.0000	71	71	1.05	1.07	0.99
1324	298000	3392214	0	0	0.0000	74	73	1.10	1.10	1.02
1324	299000	3392214	0	0	0.0000	82	80	1.22	1.20	1.03
1324	300000	3392214	0	0	0.0000	66	66	0.97	0.99	1.00
1324	301000	3392214	0	0	0.0000	55	62	0.81	0.93	0.89
1324	302000	3392214	0	0	0.0000	79	68	1.17	1.03	1.15
1324	303000	3392214	0	0	0.0000	76	78	1.13	1.18	0.98
1324	304000	3392214	0	0	0.0000	82	79	1.22	1.19	1.04
1324	305000	3392214	0	0	0.0000	72	65	1.07	0.98	1.11
1324	306000	3392214	0	0	0.0014	66	66	0.98	1.00	1.00
1324	307000	3392214	0	0	0.0000	69	72	1.02	1.08	0.96
1324	308000	3392214	0	0	0.0000	72	74	1.06	1.11	0.97
1324	309000	3392214	0	0	0.0000	67	65	1.00	0.98	1.03
1324	310000	3392214	0	0	0.0000	77	73	1.14	1.10	1.05
1324	311000	3392214	0	0	0.0000	67	62	0.99	0.92	1.08
1324	312000	3392214	0	0	0.0000	76	73	1.12	1.09	1.04
1324	313000	3392214	0	0	0.0261	74	77	1.09	1.16	0.95
1324	314000	3392214	0	0	0.0000	68	74	1.01	1.12	0.92
1324	315000	3392214	0	0	0.0000	80	86	1.19	1.29	0.94
1324	316000	3392214	0	0	0.0000	79	76	1.17	1.14	1.05
1324	317000	3392214	0	0	0.0000	42	43	0.61	0.65	0.96
1324	318000	3392214	0	0	0.0000	67	70	0.99	1.05	0.95
1324	319000	3392214	0	0	0.0000	73	75	1.09	1.13	0.97
1324	320000	3392214	0	0	0.0000	67	69	1.00	1.04	0.97
1324	321000	3392214	0	0	0.0000	74	79	1.09	1.19	0.93
1324	322000	3392214	0	0	0.0000	84	89	1.24	1.35	0.94
1324	323000	3392214	0	0	0.0000	50	60	0.74	0.90	0.83
1324	324000	3392214	0	0	0.0000	78	71	1.15	1.07	1.09
1324	325000	3392214	0	0	0.0000	45	46	0.67	0.69	0.99
1324	326000	3392214	0	0	0.0000	76	66	1.13	1.00	1.15
1324	327000	3392214	0	0	0.0000	73	75	1.08	1.12	0.97
1324	328000	3392214	0	0	0.0000	67	78	1.00	1.18	0.86
1324	329000	3392214	0	0	0.0000	71	76	1.05	1.14	0.94
1324	330000	3392214	0	0	0.0000	82	68	1.22	1.02	1.22
1324	331000	3392214	0	0	0.0000	70	63	1.03	0.95	1.11
1324	332000	3392214	0	0	0.0000	62	66	0.92	0.99	0.94
1324	333000	3392214	0	0	0.0000	72	68	1.06	1.02	1.06
1324	334000	3392214	0	0	0.0000	79	66	1.17	0.99	1.20
1324	335000	3392214	0	0	0.0000	74	67	1.09	1.01	1.10
1324	336000	3392214	0	0	0.0000	71	75	1.05	1.13	0.94
1324	337000	3392214	0	0	0.0163	77	82	1.13	1.24	0.93
1324	338000	3392214	0	0	0.0058	75	76	1.11	1.15	0.99
1324	339000	3392214	0	0	0.0276	88	73	1.30	1.09	1.21
1324	340000	3392214	0	0	0.0121	70	61	1.04	0.91	1.15
1324	341000	3392214	0	0	0.0000	75	75	1.11	1.13	1.00
1324	342000	3392214	0	0	0.0317	58	69	0.86	1.04	0.84
1324	343000	3392214	0	0	0.0000	32	39	0.48	0.59	0.82
1324	344000	3392214	0	0	0.0000	65	74	0.97	1.12	0.88
1324	345000	3392214	0	0	0.0020	44	56	0.65	0.84	0.78
1324	346000	3392214	0	0	0.0021	69	72	1.02	1.08	0.96
1324	347000	3392214	0	0	0.0000	74	79	1.10	1.18	0.95
1324	348000	3392214	0	0	0.0059	86	78	1.28	1.17	1.11
1324	349000	3392214	0	0	0.0000	63	63	0.94	0.94	1.01
1324	350000	3392214	0	0	0.0000	22	26	0.33	0.39	0.86
1324	351000	3392214	0	0	0.0055	64	68	0.95	1.02	0.94
1324	352000	3392214	0	0	0.0000	86	81	1.27	1.22	1.06
1324	353000	3392214	0	0	0.0000	85	86	1.25	1.29	0.99
1324	354000	3392214	0	0	0.0000	84	73	1.24	1.10	1.14
1324	355000	3392214	0	0	0.0175	57	66	0.85	0.99	0.87
1324	356000	3392214	0	0	0.0044	70	73	1.04	1.10	0.97
1324	357000	3392214	0	0	0.0014	74	76	1.09	1.14	0.97
1324	358000	3392214	0	0	0.0000	57	63	0.84	0.94	0.91
1324	359000	3392214	0	0	0.0053	58	58	0.86	0.87	1.01
1324	360000	3392214	0	0	0.0000	55	46	0.81	0.70	1.19
1324	361000	3392214	4	0	0.0175	44	45	0.65	0.68	0.97
1324	362000	3392214	0	0	0.0000	38	38	0.56	0.58	0.99
1324	363000	3392214	0	0	0.0075	74	77	1.10	1.16	0.96
1324	364000	3392214	0	0	0.0153	75	79	1.12	1.19	0.95
1324	365000	3392214	0	0	0.0000	74	79	1.10	1.19	0.93
1324	366000	3392214	0	0	0.0000	42	54	0.63	0.82	0.78
1324	367000	3392214	0	0	0.0000	76	71	1.12	1.07	1.06
1324	368000	3392214	0	0	0.0240	81	67	1.19	1.01	1.20
1324	369000	3392214	0	0	0.0000	71	79	1.05	1.18	0.90
1324	370000	3392214	0	0	0.0000	87	79	1.29	1.19	1.10
1324	371000	3392214	0	0	0.0000	87	68	1.28	1.02	1.28
1324	372000	3392214	0	0	0.0000	71	73	1.05	1.10	0.97
1324	373000	3392214	0	0	0.0000	64	70	0.94	1.06	0.90
1324	374000	3392214	0	0	0.0000	53	49	0.79	0.74	1.08
1324	375000	3392214	0	0	0.0000	45	52	0.66	0.78	0.86
1324	376000	3392214	0	0	0.0000	71	77	1.05	1.16	0.92
1324	377000	3392214	0	0	0.0000	80	75	1.18	1.13	1.06
1324	378000	3392214	0	0	0.0046	65	66	0.97	0.99	0.99
1324	379000	3392214	0	0	0.0000	50	55	0.74	0.83	0.91
1324	380000	3392214	0	0	0.0004	71	77	1.06	1.16	0.93
1324	381000	3392214	0	0	0.0000	70	60	1.04	0.91	1.16
1324	382000	3392214	0	0	0.0000	81	75	1.19	1.13	1.07
1324	383000	3392214	0	0	0.0000	77	78	1.13	1.17	0.99
1324	384000	3392214	0	0	0.0000	50	49	0.74	0.74	1.02
1324	385000	3392214	0	0	0.0000	77	78	1.14	1.18	0.98
1324	386000	3392214	0	0	0.0000	40	48	0.59	0.72	0.83
1324	387000	3392214	0	0	0.0000	54	56	0.81	0.85	0.96
1324	388000	3392214	0	0	0.0000	71	76	1.05	1.15	0.93
1324	389000	3392214	0	0	0.0000	83	89	1.22	1.33	0.93
1324	390000	3392214	0	0	0.0000	82	79	1.21	1.19	1.04
1324	391000	3392214	0	0	0.0000	51	53	0.75	0.80	0.95
1324	392000	3392214	0	0	0.0004	73	80	1.09	1.20	0.92
1324	393000	3392214	0	0	0.0000	80	86	1.18	1.29	0.93
1324	394000	3392214	0	0	0.0000	70	77	1.04	1.16	0.91
1324	395000	3392214	0	0	0.0000	75	68	1.11	1.02	1.11
1324	396000	3392214	0	0	0.0000	76	77	1.13	1.16	0.99
1324	397000	3392214	0	0	0.0000	78	70	1.16	1.05	1.13
1324	398000	3392214	0	0	0.0139	85	83	1.26	1.25	1.03
1324	399000	3392214	0	0	0.0000	84	84	1.25	1.26	1.00
1324	400000	3392214	0	0	0.0000	91	96	1.35	1.45	0.95
1324	401000	3392214	0	0	0.0000	73	85	1.08	1.28	0.86
1324	402000	3392214	0	0	0.0000	82	78	1.22	1.17	1.06
1324	403000	3392214	0	0	0.0000	106	101	1.57	1.52	1.05
1324	404000	3392214	0	0	0.0000	75	83	1.12	1.24	0.91
1324	405000	3392214	0	0	0.0000	79	76	1.17	1.14	1.04
1324	406000	3392214	0	0	0.0000	67	75	0.99	1.14	0.89
1324	407000	3392214	0	0	0.0000	36	38	0.53	0.57	0.94
1324	408000	3392214	0	0	0.0000	60	64	0.89	0.96	0.94
1324	409000	3392214	0	0	0.0000	73	71	1.08	1.07	1.02
1324	410000	3392214	0	0	0.0000	58	57	0.86	0.86	1.01
1324	411000	3392214	0	0	0.0000	75	82	1.12	1.23	0.92
1324	412000	3392214	0	0	0.0000	83	86	1.23	1.29	0.96
1324	413000	3392214	0	0	0.0000	81	72	1.20	1.08	1.13
1324	414000	3392214	0	0	0.0000	90	79	1.33	1.18	1.14
1324	415000	3392214	0	0	0.0000	87	76	1.28	1.14	1.14
1324	416000	3392214	0	0	0.0000	81	71	1.20	1.07	1.14
1324	417000	3392214	0	0	0.0000	62	67	0.91	1.01	0.92
1324	418000	3392214	0	0	0.0068	53	50	0.79	0.76	1.06
1324	419000	3392214	0	0	0.0000	79	81	1.17	1.22	0.97
1324	420000	3392214	0	0	0.0000	67	56	1.00	0.84	1.21
1324	421000	3392214	0	0	0.0000	76	72	1.13	1.09	1.06
1324	422000	3392214	0	0	0.0043	56	61	0.83	0.92	0.92
1324	423000	3392214	0	0	0.0036	70	74	1.03	1.12	0.94
1324	424000	3392214	0	0	0.0049	80	75	1.19	1.13	1.07
1324	425000	3392214	0	0	0.0000	81	79	1.20	1.19	1.02
1324	426000	3392214	0	0	0.0000	74	70	1.09	1.06	1.05
1324	427000	3392214	0	0	0.0000	47	48	0.70	0.72	0.99
1324	428000	3392214	0	0	0.0000	81	80	1.20	1.21	1.01
1324	429000	3392214	0	0	0.0000	78	71	1.15	1.07	1.10
1324	430000	3392214	0	0	0.0000	79	77	1.17	1.17	1.02
1324	431000	3392214	0	0	0.0000	66	68	0.98	1.03	0.97
1324	432000	3392214	0	0	0.0000	80	70	1.18	1.05	1.15
1324	433000	3392214	0	0	0.0000	66	65	0.98	0.97	1.02
1324	434000	3392214	0	0	0.0000	73	70	1.08	1.05	1.04
1324	435000	3392214	0	0	0.0000	70	75	1.03	1.13	0.93
1324	436000	3392214	0	0	0.0000	82	81	1.21	1.21	1.01
1324	437000	3392214	0	2	0.0156	59	53	0.87	0.79	1.11
1324	438000	3392214	0	0	0.0089	72	73	1.07	1.09	0.99
1324	439000	3392214	0	0	0.0000	85	74	1.26	1.11	1.15
1324	440000	3392214	0	0	0.0000	71	74	1.05	1.11	0.97
1324	441000	3392214	0	0	0.0000	90	89	1.34	1.34	1.01
1324	442000	3392214	0	0	0.0000	82	79	1.21	1.19	1.03
1324	443000	3392214	0	0	0.0000	83	87	1.23	1.30	0.96
1324	444000	3392214	0	0	0.0000	78	66	1.16	0.99	1.19
1324	445000	3392214	0	0	0.0133	79	81	1.17	1.21	0.98
1324	446000	3392214	0	0	0.0000	83	77	1.23	1.15	1.09
1324	447000	3392214	0	0	0.0000	88	74	1.30	1.11	1.19
1324	448000	3392214	0	0	0.0000	82	71	1.21	1.06	1.16
1324	449000	3392214	0	0	0.0012	81	83	1.20	1.24	0.98
1324	450000	3392214	0	0	0.0000	78	78	1.16	1.17	1.01
1324	451000	3392214	0	0	0.0000	51	57	0.76	0.86	0.89
1324	452000	3392214	0	0	0.0000	34	40	0.50	0.61	0.84
1324	453000	3392214	0	0	0.0020	52	49	0.77	0.73	1.07
1324	454000	3392214	0	0	0.0000	85	79	1.26	1.19	1.08
1324	455000	3392214	0	0	0.0000	80	84	1.19	1.27	0.95
1324	456000	3392214	0	0	0.0000	78	78	1.16	1.17	1.01
1324	457000	3392214	0	0	0.0000	75	85	1.11	1.27	0.89
1324	458000	3392214	0	0	0.0000	58	55	0.87	0.83	1.06
1324	459000	3392214	0	0	0.0000	58	55	0.87	0.82	1.07
1324	460000	3392214	0	0	0.0000	43	37	0.63	0.56	1.14
1324	461000	3392214	0	0	0.0000	43	42	0.64	0.64	1.02
1324	462000	3392214	0	0	0.0000	68	76	1.00	1.14	0.89
1324	463000	3392214	0	0	0.0000	76	72	1.12	1.08	1.06
1324	464000	3392214	0	0	0.0000	75	72	1.11	1.09	1.03
1324	465000	3392214	0	0	0.0000	84	82	1.24	1.23	1.02
1324	466000	3392214	0	0	0.0000	80	74	1.18	1.11	1.08
1324	467000	3392214	0	0	0.0000	65	68	0.96	1.02	0.95
1324	468000	3392214	0	0	0.0000	73	66	1.08	0.99	1.11
1324	469000	3392214	0	0	0.0000	72	70	1.06	1.05	1.03
1324	470000	3392214	0	0	0.0000	77	69	1.13	1.03	1.11
1324	471000	3392214	0	0	0.0000	72	75	1.06	1.12	0.96
1324	472000	3392214	0	0	0.0000	71	72	1.04	1.08	0.98
1324	473000	3392214	0	0	0.0000	54	53	0.81	0.79	1.03
1324	474000	3392214	0	0	0.0000	79	80	1.16	1.20	0.99
1324	475000	3392214	0	0	0.0000	77	73	1.14	1.09	1.06
1324	476000	3392214	3	0	0.0422	75	71	1.11	1.07	1.05
1324	477000	3392214	0	0	0.0221	47	47	0.69	0.71	0.99
1324	478000	3392214	0	0	0.0000	68	71	1.00	1.06	0.96
1324	479000	3392214	0	0	0.0002	65	71	0.96	1.07	0.91
1324	480000	3392214	0	0	0.0004	51	50	0.76	0.75	1.03
1324	481000	3392214	0	0	0.0000	48	48	0.72	0.72	1.01
1324	482000	3392214	0	0	0.0377	77	83	1.15	1.25	0.93
1324	483000	3392214	0	0	0.0000	82	77	1.21	1.15	1.07
1324	484000	3392214	0	0	0.0193	74	88	1.09	1.33	0.84
1324	485000	3392214	0	0	0.0000	76	78	1.13	1.17	0.98
1324	486000	3392214	0	0	0.0058	68	75	1.00	1.13	0.90
1324	487000	3392214	0	0	0.0000	77	83	1.15	1.25	0.93
1324	488000	3392214	0	0	0.0020	65	78	0.96	1.17	0.84
1324	489000	3392214	0	0	0.0000	69	75	1.02	1.13	0.92
1324	490000	3392214	0	0	0.0000	78	73	1.15	1.10	1.07
1324	491000	3392214	0	0	0.0000	60	73	0.89	1.10	0.82
1324	492000	3392214	0	0	0.0413	73	73	1.08	1.09	1.01
1324	493000	3392214	0	0	0.0226	66	55	0.98	0.83	1.20
1324	494000	3392214	0	0	0.0000	63	56	0.93	0.84	1.12
1324	495000	3392214	0	0	0.0108	70	81	1.03	1.22	0.86
1324	496000	3392214	0	0	0.0000	75	73	1.12	1.10	1.03
1324	497000	3392214	0	0	0.0035	78	82	1.15	1.23	0.95
1324	498000	3392214	0	0	0.0110	83	72	1.23	1.09	1.15
1324	499000	3392214	0	0	0.0019	83	75	1.22	1.13	1.09
1324	500000	3392214	0	0	0.0000	78	84	1.15	1.26	0.93
1324	501000	3392214	0	0	0.0006	70	76	1.04	1.14	0.93
1324	502000	3392214	0	0	0.0000	87	82	1.29	1.23	1.06
1324	503000	3392214	0	0	0.0074	85	83	1.26	1.25	1.03
1324	504000	3392214	0	0	0.0000	86	79	1.27	1.18	1.09
1324	505000	3392214	0	0	0.0000	77	74	1.13	1.11	1.04
1324	506000	3392214	0	0	0.0000	85	83	1.26	1.25	1.02
1324	507000	3392214	0	0	0.0000	65	64	0.96	0.96	1.01
1324	508000	3392214	0	0	0.0000	64	69	0.95	1.04	0.93
1324	509000	3392214	0	0	0.0000	79	78	1.17	1.18	1.00
1324	510000	3392214	0	0	0.0000	72	80	1.06	1.20	0.90
1324	511000	3392214	0	0	0.0021	76	86	1.13	1.29	0.89
1324	512000	3392214	0	0	0.0000	79	75	1.16	1.12	1.05
1324	513000	3392214	0	0	0.0000	77	74	1.14	1.11	1.05
1324	514000	3392214	0	0	0.0083	82	84	1.22	1.26	0.98
1324	515000	3392214	0	0	0.0013	85	85	1.25	1.27	1.00
1324	516000	3392214	0	0	0.0000	68	65	1.01	0.98	1.04
1324	517000	3392214	0	0	0.0000	59	64	0.87	0.97	0.92
1324	518000	3392214	0	0	0.0000	69	63	1.02	0.95	1.09
1324	519000	3392214	0	0	0.0000	63	68	0.94	1.03	0.93
1324	520000	3392214	0	0	0.0000	50	55	0.74	0.83	0.90
1324	521000	3392214	0	0	0.0000	73	72	1.08	1.08	1.02
1324	522000	3392214	0	0	0.0000	53	54	0.79	0.81	0.99
1324	523000	3392214	0	0	0.0000	85	84	1.26	1.26	1.01
1324	524000	3392214	0	0	0.0000	68	73	1.01	1.10	0.93
1324	525000	3392214	0	0	0.0000	72	80	1.07	1.20	0.90
1324	526000	3392214	0	0	0.0000	77	73	1.15	1.10	1.06
1324	527000	3392214	0	0	0.0000	76	72	1.13	1.09	1.05
1324	528000	3392214	0	0	0.0084	75	74	1.12	1.11	1.02
1324	529000	3392214	0	0	0.0054	70	68	1.04	1.03	1.03
1324	530000	3392214	0	0	0.0000	73	76	1.08	1.14	0.96
1324	531000	3392214	0	0	0.0000	36	43	0.54	0.65	0.84
1324	532000	3392214	0	0	0.0163	68	74	1.01	1.12	0.92
1324	533000	3392214	0	0	0.0000	74	72	1.09	1.09	1.02
1324	534000	3392214	0	0	0.0000	38	36	0.56	0.55	1.05
1324	535000	3392214	0	0	0.0014	76	68	1.12	1.02	1.12
1324	536000	3392214	0	0	0.0090	76	78	1.12	1.17	0.97
1324	537000	3392214	0	0	0.0109	66	69	0.97	1.04	0.95
1324	538000	3392214	0	0	0.0373	36	42	0.53	0.63	0.86
1324	539000	3392214	0	0	0.0000	72	76	1.07	1.14	0.95
1324	540000	3392214	0	0	0.0000	74	76	1.09	1.14	0.98
1324	541000	3392214	0	0	0.0233	80	74	1.18	1.11	1.08
1324	542000	3392214	0	0	0.0014	82	72	1.21	1.08	1.13
1324	543000	3392214	0	0	0.0230	74	81	1.09	1.22	0.90
1324	544000	3392214	0	0	0.0108	62	65	0.93	0.97	0.97
1324	545000	3392214	0	0	0.0323	67	69	0.99	1.04	0.97
1324	546000	3392214	0	0	0.0119	72	75	1.07	1.13	0.96
1324	547000	3392214	0	0	0.0159	76	73	1.12	1.09	1.04
1324	548000	3392214	0	0	0.0059	77	76	1.14	1.14	1.02
1324	549000	3392214	0	0	0.0000	69	62	1.02	0.93	1.12
1324	550000	3392214	0	0	0.0000	73	56	1.08	0.84	1.30
1324	551000	3392214	0	0	0.0027	62	57	0.92	0.86	1.09
1324	552000	3392214	0	0	0.0940	63	58	0.93	0.87	1.09
1324	553000	3392214	0	0	0.0125	61	59	0.90	0.88	1.04
1324	554000	3392214	0	0	0.0361	18	15	0.27	0.23	1.17
1324	555000	3392214	0	0	0.0000	32	26	0.48	0.39	1.25
1324	556000	3392214	0	0	0.0000	58	52	0.86	0.78	1.12
1324	557000	3392214	0	0	0.0138	75	55	1.11	0.83	1.35
1324	558000	3392214	0	0	0.0205	71	76	1.05	1.14	0.93
1324	559000	3392214	0	0	0.0491	80	82	1.19	1.23	0.98
1324	560000	3392214	0	0	0.0094	87	89	1.29	1.35	0.97
1324	561000	3392214	0	0	0.0152	93	85	1.37	1.28	1.09
1324	562000	3392214	0	0	0.0248	81	82	1.21	1.23	1.00
1324	563000	3392214	0	0	0.0160	76	82	1.12	1.24	0.92
1324	564000	3392214	0	0	0.0000	82	85	1.22	1.28	0.97
1324	565000	3392214	0	0	0.0284	70	69	1.04	1.04	1.01
1324	566000	3392214	0	0	0.0281	89	72	1.32	1.09	1.24
1324	567000	3392214	0	0	0.0104	86	69	1.28	1.03	1.26
1324	568000	3392214	0	0	0.0000	76	68	1.12	1.03	1.11
1324	569000	3392214	0	0	0.0027	76	61	1.12	0.91	1.25
1324	570000	3392214	0	0	0.0216	57	58	0.85	0.88	0.98
1324	571000	3392214	0	0	0.0000	40	41	0.60	0.61	0.99
1324	572000	3392214	0	0	0.0000	36	32	0.54	0.48	1.15
1324	573000	3392214	0	0	0.0000	11	9	0.17	0.14	1.18
1324	574000	3392214	0	0	0.0000	37	35	0.54	0.53	1.04
1324	575000	3392214	0	0	0.0194	79	73	1.18	1.10	1.09
1324	576000	3392214	0	0	0.0351	79	70	1.17	1.06	1.13
1324	577000	3392214	0	0	0.0000	62	66	0.92	0.99	0.94
1324	578000	3392214	0	0	0.0066	78	75	1.16	1.13	1.05
1324	579000	3392214	0	0	0.0279	52	51	0.77	0.77	1.02
1324	580000	3392214	0	0	0.0113	52	54	0.77	0.81	0.97
1324	581000	3392214	0	0	0.0171	40	40	0.60	0.61	1.00
1324	582000	3392214	0	5	0.0374	33	35	0.49	0.53	0.93
1324	583000	3392214	0	0	0.0331	67	63	0.99	0.95	1.05
1324	584000	3392214	0	0	0.0061	52	55	0.77	0.83	0.95
1324	585000	3392214	0	0	0.0000	64	63	0.95	0.95	1.01
1324	586000	3392214	0	0	0.0000	62	70	0.92	1.06	0.88
1324	587000	3392214	0	0	0.0272	53	49	0.78	0.73	1.09
1324	588000	3392214	0	0	0.0083	87	79	1.29	1.19	1.11
1324	589000	3392214	0	0	0.0000	77	69	1.13	1.04	1.11
1324	590000	3392214	0	0	0.0032	65	64	0.95	0.96	1.01
1324	591000	3392214	0	0	0.0000	70	76	1.03	1.14	0.92
1324	592000	3392214	0	0	0.0042	64	69	0.95	1.03	0.94
1324	593000	3392214	0	0	0.0000	63	68	0.93	1.03	0.92
1324	594000	3392214	0	0	0.0000	76	86	1.12	1.29	0.88
1324	595000	3392214	0	0	0.0047	74	85	1.09	1.28	0.86
1324	596000	3392214	0	0	0.0184	42	54	0.62	0.82	0.78
1324	597000	3392214	0	0	0.0000	37	42	0.56	0.63	0.90
1324	598000	3392214	0	0	0.0092	42	43	0.62	0.65	0.96
1324	599000	3392214	0	1	0.0432	38	41	0.56	0.61	0.94
1324	600000	3392214	0	0	0.0000	40	47	0.60	0.70	0.86
1324	601000	3392214	0	0	0.0000	35	47	0.51	0.70	0.74
1324	602000	3392214	0	0	0.0000	41	46	0.61	0.69	0.89
1324	603000	3392214	0	0	0.0000	38	54	0.56	0.81	0.70
1324	604000	3392214	0	0	0.0193	68	79	1.00	1.19	0.85
1324	605000	3392214	0	0	0.0024	78	72	1.15	1.08	1.08
1324	606000	3392214	0	0	0.0362	75	76	1.10	1.14	0.99
1324	607000	3392214	0	0	0.0006	67	77	0.99	1.16	0.87
1324	608000	3392214	0	0	0.0009	69	66	1.02	1.00	1.04
1324	609000	3392214	0	0	0.0096	90	79	1.33	1.19	1.13
1324	610000	3392214	0	0	0.0000	71	79	1.05	1.19	0.90
1324	611000	3392214	0	0	0.0000	78	84	1.16	1.27	0.93
1324	612000	3392214	0	0	0.0467	85	76	1.25	1.15	1.11
1324	613000	3392214	0	0	0.0262	84	70	1.24	1.06	1.19
1324	614000	3392214	0	0	0.0153	77	79	1.13	1.19	0.97
1324	615000	3392214	0	0	0.0000	79	71	1.18	1.06	1.12
1324	616000	3392214	0	0	0.0000	67	72	0.99	1.08	0.93
1324	617000	3392214	0	0	0.0000	73	78	1.09	1.17	0.94
1324	618000	3392214	0	0	0.0000	79	78	1.16	1.18	1.00
1324	619000	3392214	0	0	0.0000	84	76	1.24	1.14	1.10
1324	620000	3392214	0	0	0.0044	78	69	1.16	1.03	1.14
1324	621000	3392214	0	0	0.0000	62	49	0.91	0.74	1.26
1324	622000	3392214	0	0	0.0009	59	65	0.88	0.98	0.91
1324	623000	3392214	0	0	0.0124	75	77	1.11	1.15	0.98
1324	624000	3392214	0	0	0.0071	62	61	0.92	0.92	1.02
1324	625000	3392214	0	0	0.0000	81	78	1.19	1.18	1.03
1324	626000	3392214	0	0	0.0000	74	67	1.10	1.00	1.12
1324	627000	3392214	0	0	0.0034	76	71	1.12	1.06	1.07
1324	628000	3392214	0	0	0.0000	72	79	1.07	1.19	0.91
1324	629000	3392214	0	0	0.0000	82	82	1.22	1.24	1.00
1324	630000	3392214	0	0	0.0104	78	76	1.16	1.14	1.03
1324	631000	3392214	0	0	0.0000	77	77	1.14	1.16	1.00
1324	632000	3392214	0	0	0.0000	86	79	1.28	1.18	1.10
1324	633000	3392214	0	0	0.0000	77	77	1.13	1.16	0.99
1324	634000	3392214	0	0	0.0006	69	70	1.02	1.06	0.98
1324	635000	3392214	0	0	0.0037	79	74	1.17	1.12	1.07
1324	636000	3392214	0	0	0.0000	84	84	1.24	1.26	1.00
1324	637000	3392214	0	0	0.0053	71	71	1.05	1.06	1.00
1324	638000	3392214	0	0	0.0000	70	65	1.04	0.98	1.08
1324	639000	3392214	0	0	0.0000	76	74	1.12	1.11	1.02
1324	640000	3392214	0	0	0.0000	75	82	1.12	1.24	0.92
1324	641000	3392214	0	0	0.0000	73	79	1.07	1.18	0.92
1324	642000	3392214	0	0	0.0000	71	79	1.05	1.20	0.90
1324	643000	3392214	0	0	0.0000	67	76	0.99	1.15	0.88
1324	644000	3392214	0	0	0.0195	81	76	1.19	1.14	1.07
1324	645000	3392214	0	0	0.0000	81	82	1.19	1.23	0.99
1324	646000	3392214	0	0	0.0000	68	75	1.01	1.13	0.91
1324	647000	3392214	0	0	0.0036	64	75	0.95	1.13	0.85
1324	648000	3392214	0	0	0.0059	74	72	1.10	1.08	1.03
1324	649000	3392214	0	0	0.0000	74	66	1.10	0.99	1.13
1324	650000	3392214	0	0	0.0000	72	73	1.06	1.09	0.99
1324	651000	3392214	0	0	0.0218	76	78	1.13	1.17	0.98
1324	652000	3392214	0	0	0.0204	70	66	1.03	0.99	1.05
1324	653000	3392214	0	0	0.0000	74	73	1.10	1.10	1.01
1324	654000	3392214	0	0	0.0157	79	65	1.18	0.98	1.21
1324	655000	3392214	0	0	0.0000	68	66	1.01	0.99	1.03
1324	656000	3392214	0	0	0.0045	67	68	0.99	1.02	0.99
1324	657000	3392214	0	0	0.0069	70	64	1.03	0.96	1.09
1324	658000	3392214	0	0	0.0000	76	68	1.12	1.02	1.11
1324	659000	3392214	0	0	0.0001	81	79	1.21	1.18	1.03
1324	660000	3392214	0	0	0.0006	54	66	0.80	1.00	0.81
1324	661000	3392214	0	0	0.0005	77	63	1.14	0.94	1.23
1324	662000	3392214	0	0	0.0000	72	67	1.06	1.01	1.07
1324	663000	3392214	0	0	0.0000	32	32	0.47	0.48	1.01
1324	664000	3392214	0	0	0.0047	2	1	0.03	0.01	1.97
1324	665000	3392214	0	0	0.0000	35	34	0.52	0.50	1.05
1324	666000	3392214	0	0	0.0000	67	69	1.00	1.04	0.97
1324	667000	3392214	0	0	0.0000	71	79	1.04	1.18	0.90
1324	668000	3392214	0	0	0.0000	80	69	1.18	1.03	1.16
1324	669000	3392214	0	0	0.0000	61	63	0.90	0.95	0.97
1324	670000	3392214	0	0	0.0000	74	65	1.10	0.97	1.15
1324	671000	3392214	0	0	0.0000	63	70	0.93	1.05	0.90
1324	672000	3392214	0	0	0.0000	58	52	0.85	0.79	1.10
1324	673000	3392214	0	0	0.0000	73	70	1.09	1.06	1.04
1324	674000	3392214	0	0	0.0000	71	73	1.05	1.10	0.97
1324	675000	3392214	0	0	0.0000	70	58	1.03	0.87	1.20
1324	676000	3392214	0	0	0.0000	59	69	0.87	1.03	0.85
1324	677000	3392214	0	0	0.0000	84	75	1.24	1.13	1.11
1324	678000	3392214	0	0	0.0000	76	73	1.13	1.10	1.04
1324	679000	3392214	0	0	0.0003	75	74	1.10	1.12	1.00
1324	680000	3392214	0	0	0.0000	73	69	1.09	1.03	1.07
1324	681000	3392214	0	0	0.0000	72	67	1.06	1.01	1.07
1324	682000	3392214	0	0	0.0000	74	67	1.09	1.01	1.10
1324	683000	3392214	0	0	0.0000	69	71	1.03	1.06	0.98
1324	684000	3392214	0	0	0.0004	77	69	1.14	1.03	1.12
1324	685000	3392214	0	0	0.0000	75	75	1.11	1.13	1.00
1324	686000	3392214	0	0	0.0000	75	77	1.11	1.16	0.98
1324	687000	3392214	0	0	0.0000	78	74	1.15	1.11	1.05
1324	688000	3392214	0	0	0.0000	68	69	1.01	1.04	0.99
1324	689000	3392214	0	0	0.0003	88	80	1.30	1.20	1.10
1324	690000	3392214	0	0	0.0003	75	72	1.12	1.09	1.04
1324	691000	3392214	0	0	0.0000	76	74	1.12	1.11	1.02
1324	692000	3392214	0	0	0.0042	84	81	1.25	1.22	1.04
1324	693000	3392214	0	0	0.0000	74	69	1.09	1.04	1.06
1324	694000	3392214	0	0	0.0000	76	75	1.13	1.14	1.01
1324	695000	3392214	0	0	0.0000	66	71	0.98	1.07	0.92
1324	696000	3392214	0	0	0.0008	70	71	1.04	1.06	1.00
1324	697000	3392214	0	0	0.0000	71	79	1.05	1.19	0.90
1324	698000	3392214	0	0	0.0015	78	75	1.16	1.12	1.05
1324	699000	3392214	0	0	0.0000	81	76	1.20	1.15	1.06
1324	700000	3392214	0	0	0.0000	75	73	1.10	1.09	1.02
1324	701000	3392214	0	0	0.0000	75	75	1.11	1.13	1.00
1324	702000	3392214	0	0	0.0000	82	86	1.21	1.29	0.95
1324	703000	3392214	0	0	0.0000	83	82	1.23	1.24	1.01
1324	704000	3392214	0	0	0.0008	86	77	1.28	1.16	1.12
1324	705000	3392214	0	0	0.0000	77	78	1.14	1.17	0.99
1324	706000	3392214	0	0	0.0048	78	76	1.15	1.15	1.02
1324	707000	3392214	0	0	0.0000	80	70	1.18	1.05	1.15
1324	708000	3392214	0	0	0.0182	74	72	1.10	1.09	1.03
1324	709000	3392214	0	0	0.0000	87	79	1.29	1.19	1.10
1324	710000	3392214	0	0	0.0000	67	66	0.99	0.99	1.01
1324	711000	3392214	0	0	0.0000	71	73	1.06	1.09	0.98
1324	712000	3392214	0	0	0.0000	71	74	1.05	1.12	0.95
1324	713000	3392214	0	0	0.0000	83	74	1.23	1.11	1.12
1324	714000	3392214	0	0	0.0000	75	64	1.11	0.97	1.16
1324	715000	3392214	0	0	0.0281	67	75	0.99	1.13	0.89
1324	716000	3392214	0	0	0.0000	71	70	1.05	1.05	1.01
1324	717000	3392214	0	0	0.0000	87	78	1.28	1.18	1.11
1324	718000	3392214	0	0	0.0000	83	86	1.22	1.29	0.96
1324	719000	3392214	0	0	0.0000	85	81	1.26	1.22	1.04
1324	720000	3392214	0	0	0.0160	69	64	1.02	0.97	1.07
1324	721000	3392214	0	0	0.0082	66	71	0.97	1.06	0.93
1324	722000	3392214	0	0	0.0000	60	66	0.89	1.00	0.91
1324	723000	3392214	0	0	0.0000	64	60	0.95	0.91	1.06
1324	724000	3392214	0	0	0.0046	75	70	1.11	1.05	1.07
1324	725000	3392214	0	0	0.0102	79	77	1.17	1.16	1.03
1324	726000	3392214	0	0	0.0022	68	70	1.00	1.05	0.96
1324	727000	3392214	0	0	0.0190	73	68	1.08	1.02	1.07
1324	728000	3392214	0	0	0.0000	71	62	1.05	0.93	1.15
1324	729000	3392214	0	0	0.0000	68	74	1.01	1.11	0.93
1324	730000	3392214	0	0	0.0000	81	86	1.20	1.30	0.94
1324	731000	3392214	0	0	0.0000	83	74	1.23	1.12	1.12
1324	732000	3392214	0	0	0.0000	76	65	1.12	0.98	1.16
1324	733000	3392214	0	0	0.0000	75	76	1.11	1.14	0.98
1324	734000	3392214	0	0	0.0001	73	78	1.08	1.17	0.94
1324	735000	3392214	0	0	0.0000	68	77	1.01	1.15	0.89
1324	736000	3392214	0	0	0.0000	50	46	0.74	0.69	1.09
1324	737000	3392214	0	0	0.0094	59	55	0.88	0.82	1.09
1324	738000	3392214	0	0	0.0000	77	79	1.14	1.19	0.98
1324	739000	3392214	0	0	0.0093	71	76	1.06	1.14	0.94
1324	740000	3392214	0	0	0.0000	67	61	1.00	0.92	1.10
1324	741000	3392214	0	0	0.0000	27	26	0.40	0.40	1.03
1324	742000	3392214	0	0	0.0419	79	80	1.17	1.20	0.99
1324	743000	3392214	0	0	0.0000	78	74	1.16	1.11	1.06
1324	744000	3392214	0	0	0.0000	73	77	1.07	1.16	0.94
1324	745000	3392214	0	0	0.0000	59	61	0.87	0.92	0.96
1324	746000	3392214	0	0	0.0000	71	75	1.06	1.13	0.95
1324	747000	3392214	0	0	0.0000	68	68	1.00	1.02	1.00
1324	748000	3392214	0	0	0.0055	71	69	1.06	1.04	1.03
1324	749000	3392214	0	0	0.0000	77	65	1.14	0.98	1.19
1324	750000	3392214	0	0	0.0009	80	84	1.18	1.27	0.95
1324	751000	3392214	0	0	0.0000	69	61	1.03	0.92	1.13
1324	752000	3392214	0	0	0.0000	70	72	1.03	1.09	0.96
1324	753000	3392214	0	0	0.0000	67	62	1.00	0.94	1.08
1324	754000	3392214	0	0	0.0000	49	53	0.72	0.80	0.92
1324	755000	3392214	0	0	0.0041	52	46	0.78	0.69	1.14
1324	756000	3392214	0	0	0.0041	76	68	1.13	1.02	1.13
1324	757000	3392214	0	0	0.0000	73	67	1.09	1.00	1.10
1324	758000	3392214	0	0	0.0032	73	69	1.07	1.04	1.05
1324	759000	3392214	0	0	0.0245	44	43	0.65	0.64	1.04
1324	760000	3392214	0	0	0.0000	65	65	0.96	0.98	0.99
1324	761000	3392214	0	0	0.0000	79	72	1.17	1.08	1.10
1324	762000	3392214	0	0	0.0000	40	44	0.59	0.67	0.90
1324	763000	3392214	0	0	0.0007	73	64	1.08	0.97	1.13
1324	764000	3392214	0	0	0.0000	30	31	0.44	0.47	0.96
1324	765000	3392214	0	0	0.0000	74	69	1.10	1.04	1.07
1324	766000	3392214	0	0	0.0000	69	69	1.02	1.04	1.00
1324	767000	3392214	0	0	0.0128	67	72	0.98	1.08	0.92
1324	768000	3392214	0	0	0.0273	26	26	0.39	0.40	0.99
1324	769000	3392214	0	0	0.0000	10	13	0.15	0.19	0.82
1324	770000	3392214	0	0	0.0000	62	70	0.92	1.05	0.90
1324	771000	3392214	0	0	0.0000	73	76	1.08	1.15	0.96
1324	772000	3392214	0	0	0.0000	71	72	1.04	1.09	0.98
1324	773000	3392214	0	0	0.0231	83	80	1.24	1.20	1.05
1324	774000	3392214	0	0	0.0000	59	63	0.88	0.94	0.95
1324	775000	3392214	0	0	0.0000	43	50	0.64	0.75	0.87
1324	776000	3392214	0	0	0.0014	74	76	1.09	1.14	0.97
1324	777000	3392214	0	0	0.0000	71	77	1.06	1.16	0.93
1324	778000	3392214	0	0	0.0057	71	72	1.05	1.08	0.99
1324	779000	3392214	0	0	0.0000	27	26	0.40	0.39	1.02
1324	780000	3392214	0	0	0.0000	59	68	0.87	1.02	0.87
1324	781000	3392214	0	0	0.0000	47	49	0.69	0.74	0.95
1324	782000	3392214	0	0	0.0063	39	37	0.58	0.56	1.05
1324	783000	3392214	0	0	0.0000	67	71	0.99	1.07	0.95
1324	784000	3392214	0	0	0.0000	84	82	1.25	1.23	1.03
1324	785000	3392214	0	0	0.0000	67	66	1.00	0.99	1.03
1324	786000	3392214	0	0	0.0054	75	69	1.12	1.04	1.09
1324	787000	3392214	0	0	0.0000	74	72	1.10	1.08	1.03
1324	788000	3392214	0	0	0.0036	81	77	1.20	1.16	1.04
1324	789000	3392214	0	0	0.0253	86	86	1.27	1.29	1.00
1324	790000	3392214	0	0	0.0000	75	72	1.11	1.08	1.04
1324	791000	3392214	0	0	0.0009	52	40	0.77	0.60	1.29
1324	792000	3392214	0	0	0.0000	71	64	1.05	0.96	1.10
1324	793000	3392214	0	0	0.0004	78	81	1.15	1.22	0.96
1324	794000	3392214	0	0	0.0000	68	70	1.01	1.05	0.97
1324	795000	3392214	0	0	0.0089	64	61	0.94	0.92	1.04
1324	796000	3392214	0	0	0.0000	72	62	1.07	0.93	1.18
1324	797000	3392214	0	0	0.0172	77	69	1.14	1.04	1.11
1324	798000	3392214	0	0	0.0084	82	81	1.21	1.22	1.01
1324	799000	3392214	0	0	0.0000	42	49	0.62	0.74	0.85
1324	800000	3392214	0	3	0.0000	53	39	0.79	0.58	1.37
1324	801000	3392214	0	0	0.0203	66	67	0.97	1.01	0.98
1324	802000	3392214	0	0	0.0000	39	31	0.57	0.46	1.25
1324	803000	3392214	0	0	0.0000	71	70	1.05	1.06	1.00
1324	804000	3392214	0	0	0.0266	69	73	1.03	1.10	0.94
1324	805000	3392214	0	0	0.0356	78	82	1.16	1.23	0.96
1324	806000	3392214	0	0	0.0188	82	87	1.22	1.31	0.94
1324	807000	3392214	0	0	0.0179	69	66	1.02	0.99	1.04
1324	808000	3392214	0	0	0.0000	53	56	0.79	0.85	0.95
1324	809000	3392214	0	0	0.0385	62	67	0.91	1.00	0.93
1324	810000	3392214	0	0	0.0215	76	78	1.12	1.18	0.97
1324	811000	3392214	0	0	0.0288	78	74	1.16	1.11	1.06
1324	812000	3392214	0	0	0.0025	73	69	1.08	1.03	1.06
1324	813000	3392214	0	0	0.0000	74	75	1.09	1.13	0.98
1324	814000	3392214	0	0	0.0898	81	88	1.20	1.33	0.92
1324	815000	3392214	0	0	0.0266	79	86	1.17	1.30	0.92
1324	816000	3392214	0	0	0.0000	83	90	1.23	1.35	0.93
1324	817000	3392214	0	0	0.0323	75	71	1.11	1.07	1.06
1324	818000	3392214	0	0	0.0000	85	68	1.26	1.03	1.24
1324	819000	3392214	0	0	0.0521	74	74	1.10	1.11	1.01
1324	820000	3392214	0	0	0.0072	78	83	1.15	1.25	0.93
1324	821000	3392214	0	0	0.0158	77	85	1.13	1.28	0.90
1324	822000	3392214	0	0	0.0133	83	86	1.22	1.30	0.95
1324	823000	3392214	0	0	0.0000	76	76	1.12	1.14	1.00
1324	824000	3392214	0	0	0.0000	65	68	0.96	1.02	0.96
1324	825000	3392214	0	0	0.0146	79	68	1.17	1.02	1.16
1324	826000	3392214	0	0	0.0035	74	67	1.10	1.00	1.11
1324	827000	3392214	0	0	0.0419	75	70	1.11	1.06	1.07
1324	828000	3392214	0	1	0.0000	31	33	0.46	0.49	0.95
1324	829000	3392214	0	1	0.0000	58	60	0.86	0.90	0.98
1324	830000	3392214	0	0	0.0370	68	72	1.01	1.09	0.95
1324	831000	3392214	0	0	0.0000	66	63	0.98	0.95	1.05
1324	832000	3392214	0	0	0.0078	44	57	0.65	0.86	0.76
1324	833000	3392214	0	0	0.0096	74	78	1.10	1.17	0.95
1324	834000	3392214	0	0	0.0057	78	79	1.15	1.18	0.99
1324	835000	3392214	0	0	0.0062	76	73	1.12	1.10	1.04
1324	836000	3392214	0	0	0.0000	60	73	0.89	1.10	0.82
1324	837000	3392214	0	0	0.0000	45	47	0.67	0.70	0.97
1324	838000	3392214	0	1	0.0374	51	45	0.75	0.68	1.12
1324	839000	3392214	0	0	0.0447	66	70	0.98	1.05	0.95
1324	840000	3392214	0	0	0.0004	59	57	0.88	0.86	1.03
1324	841000	3392214	0	0	0.0000	89	89	1.31	1.34	0.99
1324	842000	3392214	0	0	0.0000	80	74	1.18	1.11	1.08
1324	843000	3392214	0	0	0.0000	80	84	1.19	1.26	0.96
1324	844000	3392214	0	0	0.0000	35	32	0.51	0.49	1.07
1324	845000	3392214	0	0	0.0000	79	75	1.17	1.12	1.06
1324	846000	3392214	0	0	0.0011	79	85	1.16	1.28	0.92
1324	847000	3392214	0	0	0.0000	67	61	1.00	0.91	1.11
1324	848000	3392214	0	0	0.0018	25	30	0.37	0.44	0.84
1324	849000	3392214	0	0	0.0000	30	38	0.44	0.57	0.78
1324	850000	3392214	1	0	0.0000	26	32	0.38	0.48	0.80
1324	851000	3392214	0	0	0.0000	17	25	0.26	0.38	0.69
1324	852000	3392214	0	0	0.0000	55	65	0.81	0.98	0.84
1324	853000	3392214	0	0	0.0000	74	70	1.10	1.05	1.06
1324	854000	3392214	0	0	0.0000	74	70	1.09	1.05	1.06
1324	855000	3392214	0	0	0.0000	68	75	1.01	1.13	0.91
1324	856000	3392214	0	0	0.0000	75	72	1.10	1.09	1.03
1324	857000	3392214	0	0	0.0183	78	80	1.16	1.21	0.97
1324	858000	3392214	0	0	0.0218	85	79	1.26	1.19	1.07
1324	859000	3392214	0	0	0.0000	77	78	1.14	1.17	0.99
1324	860000	3392214	0	0	0.0020	72	71	1.07	1.07	1.02
1324	861000	3392214	0	0	0.0000	77	81	1.14	1.21	0.95
1324	862000	3392214	0	0	0.0039	67	72	1.00	1.08	0.94
1324	863000	3392214	0	0	0.0096	65	74	0.97	1.11	0.88
1324	864000	3392214	0	0	0.0008	84	72	1.25	1.08	1.17
1324	865000	3392214	0	0	0.0174	73	73	1.08	1.10	1.00
1324	866000	3392214	0	0	0.0000	73	75	1.08	1.12	0.98
1324	867000	3392214	0	0	0.0000	68	72	1.01	1.09	0.95
1324	868000	3392214	0	0	0.0000	64	62	0.95	0.93	1.04
1324	869000	3392214	0	0	0.0101	78	80	1.16	1.20	0.98
1324	870000	3392214	0	0	0.0000	83	91	1.23	1.37	0.91
1324	871000	3392214	0	0	0.0000	44	45	0.65	0.68	0.96
1324	872000	3392214	0	0	0.0000	27	29	0.40	0.43	0.93
1324	873000	3392214	0	0	0.0000	66	64	0.97	0.96	1.03
1324	874000	3392214	0	0	0.0000	85	86	1.25	1.30	0.98
1324	875000	3392214	0	0	0.0000	87	79	1.29	1.19	1.10
1324	876000	3392214	0	0	0.0000	62	57	0.91	0.85	1.09
1324	877000	3392214	0	0	0.0000	86	81	1.27	1.21	1.06
1324	878000	3392214	0	0	0.0055	76	75	1.13	1.13	1.02
1324	879000	3392214	0	0	0.0003	43	37	0.64	0.56	1.16
1324	880000	3392214	0	0	0.0000	71	69	1.05	1.04	1.03
1324	881000	3392214	0	0	0.0000	27	27	0.41	0.40	1.02
1324	882000	3392214	0	0	0.0000	73	82	1.08	1.24	0.89
1324	883000	3392214	0	0	0.0000	77	76	1.14	1.15	1.01
1324	884000	3392214	10	0	0.0000	51	58	0.76	0.88	0.88
1324	885000	3392214	0	0	0.0000	67	70	1.00	1.05	0.97
1324	886000	3392214	0	0	0.0000	65	65	0.97	0.97	1.01
1324	887000	3392214	0	0	0.0000	45	54	0.66	0.81	0.83
1324	888000	3392214	0	0	0.0000	67	67	0.99	1.01	0.99
1324	889000	3392214	0	0	0.0000	61	67	0.90	1.00	0.91
1324	890000	3392214	0	0	0.0000	81	76	1.20	1.14	1.07
1324	891000	3392214	0	0	0.0000	26	28	0.38	0.43	0.92
1324	892000	3392214	0	0	0.0000	15	15	0.22	0.23	0.97
1324	893000	3392214	0	0	0.0000	61	54	0.91	0.81	1.14
1324	894000	3392214	0	0	0.0000	87	85	1.29	1.28	1.03
1324	895000	3392214	0	0	0.0000	35	38	0.52	0.58	0.92
1324	896000	3392214	0	0	0.0060	80	77	1.18	1.15	1.04
1324	897000	3392214	0	0	0.0011	66	72	0.98	1.09	0.91
1324	898000	3392214	0	0	0.0025	46	48	0.69	0.72	0.97
1324	899000	3392214	0	0	0.0000	15	8	0.23	0.13	1.85
1324	900000	3392214	0	0	0.0040	0	1	0.00	0.01	0.49
1324	901000	3392214	0	0	0.0040	0	1	0.01	0.01	0.71
1324	902000	3392214	0	0	0.0040	3	4	0.05	0.06	0.83
1324	903000	3392214	0	0	0.0040	7	6	0.11	0.08	1.33
1324	904000	3392214	0	0	0.0040	3	3	0.04	0.04	1.01
1324	905000	3392214	0	0	0.0000	7	8	0.11	0.11	1.00
1324	906000	3392214	0	0	0.0000	9	11	0.13	0.17	0.81
1324	907000	3392214	0	0	0.0000	49	47	0.72	0.71	1.04
1324	908000	3392214	0	0	0.0000	89	86	1.32	1.30	1.04
1324	909000	3392214	0	2	0.0000	48	49	0.71	0.74	0.97
1324	910000	3392214	0	0	0.0000	10	10	0.15	0.16	0.96
1324	911000	3392214	0	0	0.0043	0	0	0.00	0.00	1.00
1324	912000	3392214	0	0	0.0043	2	1	0.03	0.01	3.55
1324	913000	3392214	0	0	0.0043	11	5	0.16	0.08	2.09
1324	914000	3392214	0	0	0.0000	19	15	0.28	0.23	1.24
1324	915000	3392214	0	0	0.0000	55	54	0.82	0.81	1.02
1324	916000	3392214	0	0	0.0000	69	72	1.03	1.09	0.96
1324	917000	3392214	0	0	0.0106	54	52	0.80	0.79	1.03
1324	918000	3392214	0	0	0.0480	77	63	1.14	0.95	1.22
1324	919000	3392214	0	0	0.0000	73	59	1.09	0.89	1.24
1324	920000	3392214	0	0	0.0000	63	67	0.94	1.01	0.94
1324	921000	3392214	0	0	0.0000	77	70	1.14	1.05	1.11
1324	922000	3392214	0	0	0.0011	70	72	1.03	1.09	0.96
1324	923000	3392214	0	0	0.0000	77	73	1.13	1.10	1.04
1324	924000	3392214	0	0	0.0000	71	60	1.05	0.91	1.18
1324	925000	3392214	0	0	0.0000	66	64	0.98	0.96	1.03
1324	926000	3392214	0	0	0.0000	79	78	1.16	1.18	1.00
1324	927000	3392214	0	0	0.0000	54	55	0.79	0.83	0.97
1324	928000	3392214	0	0	0.0049	73	64	1.08	0.96	1.14
1324	929000	3392214	0	0	0.0000	34	32	0.51	0.47	1.09
1324	930000	3392214	0	0	0.0000	57	64	0.84	0.96	0.89
1324	931000	3392214	0	0	0.0000	71	65	1.05	0.97	1.10
1324	932000	3392214	0	0	0.0000	77	77	1.14	1.15	1.00
1324	933000	3392214	0	0	0.0000	73	69	1.08	1.04	1.05
1324	934000	3392214	0	0	0.0000	68	68	1.01	1.02	1.00
1324	935000	3392214	0	0	0.0000	55	55	0.81	0.82	1.01
1324	936000	3392214	0	0	0.0000	72	65	1.07	0.97	1.11
1324	937000	3392214	0	0	0.0000	69	65	1.03	0.98	1.07
1324	938000	3392214	0	0	0.0000	78	69	1.16	1.04	1.13
1324	939000	3392214	0	0	0.0000	78	81	1.15	1.22	0.96
1324	940000	3392214	0	0	0.0010	69	71	1.03	1.07	0.97
1324	941000	3392214	0	0	0.0000	39	32	0.58	0.48	1.22
1324	942000	3392214	0	0	0.0028	85	83	1.26	1.25	1.03
1324	943000	3392214	0	0	0.0000	68	69	1.01	1.04	0.98
1324	944000	3392214	0	0	0.0000	68	70	1.01	1.05	0.98
1324	945000	3392214	0	0	0.0000	73	69	1.08	1.04	1.06
1324	946000	3392214	0	0	0.0033	69	68	1.02	1.02	1.02
1324	947000	3392214	0	0	0.0000	34	36	0.51	0.53	0.96
1324	948000	3392214	0	0	0.0000	66	62	0.97	0.94	1.06
1324	949000	3392214	0	0	0.0000	74	69	1.10	1.04	1.08
1324	950000	3392214	0	0	0.0034	74	73	1.10	1.10	1.01
1324	951000	3392214	0	0	0.0000	71	80	1.05	1.20	0.89
1324	952000	3392214	0	0	0.0000	83	81	1.24	1.22	1.03
1324	953000	3392214	0	0	0.0000	74	76	1.09	1.14	0.97
1324	954000	3392214	0	0	0.0000	82	69	1.21	1.03	1.19
1324	955000	3392214	0	0	0.0000	67	68	0.99	1.02	0.98
1324	956000	3392214	0	0	0.0180	77	74	1.15	1.11	1.05
1324	957000	3392214	0	0	0.0000	72	68	1.06	1.03	1.05
1324	958000	3392214	0	0	0.0014	76	76	1.12	1.15	0.99
1324	959000	3392214	0	0	0.0000	57	52	0.85	0.78	1.10
1324	960000	3392214	0	0	0.0023	62	55	0.91	0.82	1.12
1324	961000	3392214	0	0	0.0000	66	71	0.98	1.07	0.92
1324	962000	3392214	0	0	0.0000	62	60	0.92	0.91	1.03
1324	963000	3392214	0	0	0.0000	65	61	0.96	0.92	1.06
1324	964000	3392214	0	0	0.0000	56	61	0.83	0.91	0.93
1324	965000	3392214	0	0	0.0000	53	54	0.78	0.81	0.98
1324	966000	3392214	0	0	0.0000	61	61	0.91	0.92	1.00
1324	967000	3392214	0	0	0.0000	80	70	1.18	1.06	1.14
1324	968000	3392214	0	0	0.0000	60	56	0.89	0.84	1.07
1324	969000	3392214	0	0	0.0127	81	88	1.20	1.33	0.92
1324	970000	3392214	0	0	0.0000	129	144	1.92	2.17	0.90
1324	971000	3392214	0	0	0.0000	98	82	1.46	1.24	1.20
1324	972000	3392214	0	0	0.0000	60	53	0.89	0.80	1.13
1324	973000	3392214	0	0	0.0000	60	61	0.90	0.92	0.99
1324	974000	3392214	0	0	0.0000	67	65	1.00	0.98	1.03
1324	975000	3392214	0	0	0.0000	35	28	0.51	0.42	1.25
1324	976000	3392214	0	0	0.0056	2	3	0.02	0.04	0.58
1324	977000	3392214	0	2	0.0000	15	21	0.23	0.32	0.72
1324	978000	3392214	0	0	0.0000	19	20	0.29	0.30	0.98
1324	979000	3392214	0	0	0.0000	29	29	0.43	0.43	1.02
1324	980000	3392214	0	0	0.0000	4	9	0.06	0.13	0.48
1324	981000	3392214	0	0	0.0000	10	12	0.15	0.18	0.84
1324	982000	3392214	0	0	0.0000	29	25	0.43	0.37	1.17
1324	983000	3392214	0	5	0.0111	24	18	0.35	0.28	1.29
1324	984000	3392214	0	0	0.0000	19	16	0.29	0.23	1.24
1324	985000	3392214	0	0	0.0000	38	33	0.56	0.50	1.15
1324	986000	3392214	0	0	0.0167	85	77	1.26	1.16	1.10
1324	987000	3392214	0	0	0.0000	72	65	1.07	0.98	1.11
1324	988000	3392214	0	0	0.0000	69	71	1.02	1.07	0.97
1324	989000	3392214	0	0	0.0021	80	78	1.19	1.17	1.03
1324	990000	3392214	0	0	0.0000	83	77	1.22	1.16	1.07
1324	991000	3392214	0	0	0.0000	77	72	1.13	1.08	1.07
1324	992000	3392214	0	0	0.0000	30	36	0.45	0.54	0.85
1324	993000	3392214	0	0	0.0000	67	65	1.00	0.97	1.04
1324	994000	3392214	0	0	0.0000	78	73	1.15	1.10	1.06
1324	995000	3392214	0	0	0.0000	64	75	0.94	1.13	0.85
1324	996000	3392214	0	0	0.0000	76	77	1.13	1.16	0.98
1324	997000	3392214	0	0	0.0000	64	77	0.94	1.16	0.83
1324	998000	3392214	0	0	0.0000	59	59	0.87	0.88	1.00
1324	999000	3392214	0	0	0.0000	74	72	1.09	1.08	1.03
1324	1000000	3392214	0	0	0.0000	67	63	1.00	0.94	1.07
1324	1001000	3392214	0	0	0.0000	50	47	0.75	0.71	1.07
1324	1002000	3392214	0	0	0.0035	69	66	1.03	0.99	1.06
1324	1003000	3392214	0	0	0.0000	76	77	1.13	1.16	0.99
1324	1004000	3392214	0	0	0.0000	69	61	1.03	0.92	1.14
1324	1005000	3392214	0	0	0.0000	73	80	1.08	1.20	0.91
1324	1006000	3392214	0	0	0.0000	83	72	1.23	1.09	1.14
1324	1007000	3392214	0	0	0.0000	46	38	0.68	0.57	1.22
1324	1008000	3392214	0	0	0.0000	77	74	1.14	1.11	1.05
1324	1009000	3392214	0	0	0.0000	74	71	1.09	1.07	1.03
1324	1010000	3392214	0	0	0.0000	70	68	1.04	1.02	1.04
1324	1011000	3392214	0	0	0.0000	79	80	1.17	1.20	0.99
1324	1012000	3392214	0	0	0.0000	65	70	0.96	1.06	0.92
1324	1013000	3392214	0	0	0.0000	83	67	1.24	1.01	1.24
1324	1014000	3392214	0	0	0.0046	80	87	1.18	1.31	0.91
1324	1015000	3392214	0	0	0.0000	88	71	1.30	1.07	1.23
1324	1016000	3392214	0	0	0.0030	78	77	1.16	1.15	1.02
1324	1017000	3392214	0	0	0.0014	72	70	1.06	1.06	1.02
1324	1018000	3392214	0	0	0.0144	69	73	1.03	1.09	0.95
1324	1019000	3392214	0	0	0.0104	76	82	1.13	1.24	0.93
1324	1020000	3392214	0	0	0.0000	87	92	1.29	1.38	0.95
1324	1021000	3392214	0	0	0.0000	78	91	1.16	1.37	0.86
1324	1022000	3392214	0	0	0.0000	77	80	1.13	1.20	0.96
1324	1023000	3392214	0	0	0.0000	82	87	1.21	1.31	0.94
1324	1024000	3392214	0	0	0.0000	80	76	1.19	1.14	1.06
1324	1025000	3392214	0	0	0.0000	77	63	1.15	0.95	1.22
1324	1026000	3392214	0	0	0.0000	55	45	0.81	0.68	1.22
1324	1027000	3392214	0	2	0.0000	35	38	0.52	0.57	0.92
1324	1028000	3392214	0	0	0.0000	76	70	1.12	1.06	1.08
1324	1029000	3392214	0	0	0.0000	64	62	0.94	0.93	1.02
1324	1030000	3392214	0	0	0.0015	65	62	0.96	0.93	1.05
1324	1031000	3392214	0	0	0.0000	32	28	0.47	0.43	1.11
1324	1032000	3392214	0	0	0.0000	77	76	1.14	1.14	1.02
1324	1033000	3392214	0	0	0.0000	78	72	1.15	1.08	1.09
1324	1034000	3392214	0	0	0.0000	58	56	0.86	0.85	1.03
1324	1035000	3392214	0	0	0.0000	63	67	0.93	1.00	0.94
1324	1036000	3392214	0	0	0.0000	74	75	1.09	1.12	0.99
1324	1037000	3392214	0	0	0.0000	61	64	0.91	0.97	0.95
1324	1038000	3392214	0	0	0.0000	43	36	0.64	0.55	1.18
1324	1039000	3392214	0	0	0.0014	66	63	0.98	0.94	1.06
1324	1040000	3392214	0	0	0.0000	71	64	1.06	0.96	1.12
1324	1041000	3392214	0	0	0.0000	71	67	1.05	1.00	1.06
1324	1042000	3392214	0	0	0.0101	51	47	0.76	0.71	1.09
1324	1043000	3392214	0	0	0.0048	75	74	1.10	1.11	1.01
1324	1044000	3392214	0	0	0.0033	76	66	1.13	0.99	1.15
1324	1045000	3392214	0	0	0.0000	67	71	1.00	1.06	0.95
1324	1046000	3392214	0	0	0.0000	63	66	0.94	0.99	0.96
1324	1047000	3392214	0	0	0.0567	71	69	1.05	1.04	1.03
1324	1048000	3392214	0	0	0.0429	76	69	1.12	1.03	1.10
1324	1049000	3392214	0	0	0.0073	85	74	1.26	1.11	1.15
1324	1050000	3392214	0	0	0.0312	70	67	1.04	1.00	1.05
1324	1051000	3392214	0	0	0.0000	66	63	0.98	0.94	1.06
1324	1052000	3392214	0	0	0.0111	62	63	0.92	0.95	0.98
1324	1053000	3392214	0	0	0.0011	71	76	1.05	1.15	0.93
1324	1054000	3392214	0	0	0.0000	76	75	1.12	1.13	1.01
1324	1055000	3392214	0	0	0.0000	78	66	1.15	0.99	1.18
1324	1056000	3392214	0	0	0.0083	70	67	1.04	1.01	1.05
1324	1057000	3392214	0	0	0.0109	68	71	1.01	1.07	0.95
1324	1058000	3392214	0	0	0.0000	79	81	1.17	1.22	0.97
1324	1059000	3392214	0	0	0.0029	72	76	1.07	1.14	0.95
1324	1060000	3392214	0	0	0.0000	80	69	1.18	1.04	1.15
1324	1061000	3392214	0	0	0.0000	69	68	1.02	1.02	1.02
1324	1062000	3392214	0	0	0.0076	77	85	1.14	1.28	0.90
1324	1063000	3392214	0	0	0.0000	76	66	1.12	0.99	1.15
1324	1064000	3392214	0	0	0.0000	67	72	1.00	1.08	0.94
1324	1065000	3392214	0	0	0.0000	44	53	0.65	0.80	0.82
1324	1066000	3392214	0	0	0.0080	73	78	1.09	1.18	0.94
1324	1067000	3392214	1	0	0.0000	28	27	0.41	0.40	1.04
1324	1068000	3392214	0	0	0.0000	46	42	0.68	0.64	1.09
1324	1069000	3392214	0	0	0.0082	89	90	1.32	1.35	0.99
1324	1070000	3392214	0	0	0.0000	90	88	1.33	1.32	1.02
1324	1071000	3392214	0	0	0.0000	85	88	1.26	1.32	0.97
1324	1072000	3392214	0	0	0.0000	79	82	1.17	1.23	0.97
1324	1073000	3392214	0	0	0.0046	82	83	1.22	1.25	0.99
1324	1074000	3392214	0	0	0.0000	85	78	1.25	1.18	1.08
1324	1075000	3392214	0	0	0.0000	74	76	1.09	1.14	0.98
1324	1076000	3392214	0	0	0.0000	84	84	1.24	1.27	0.99
1324	1077000	3392214	0	0	0.0310	89	77	1.32	1.16	1.16
1324	1078000	3392214	0	0	0.0059	81	69	1.20	1.04	1.17
1324	1079000	3392214	0	0	0.0000	58	53	0.86	0.79	1.10
1324	1080000	3392214	0	0	0.0000	81	72	1.19	1.08	1.12
1324	1081000	3392214	0	0	0.0000	73	70	1.08	1.06	1.03
1324	1082000	3392214	0	0	0.0000	79	78	1.16	1.17	1.01
1324	1083000	3392214	0	0	0.0000	72	74	1.06	1.12	0.97
1324	1084000	3392214	0	0	0.0000	71	75	1.05	1.12	0.95
1324	1085000	3392214	0	0	0.0000	88	71	1.30	1.07	1.23
1324	1086000	3392214	0	0	0.0000	73	73	1.09	1.10	1.00
1324	1087000	3392214	0	0	0.0000	29	26	0.43	0.39	1.14
1324	1088000	3392214	0	0	0.0000	66	66	0.97	1.00	0.99
1324	1089000	3392214	0	0	0.0000	80	87	1.18	1.30	0.92
1324	1090000	3392214	0	0	0.0000	81	77	1.20	1.15	1.06
1324	1091000	3392214	0	0	0.0000	25	29	0.37	0.43	0.87
1324	1092000	3392214	0	0	0.0000	34	40	0.51	0.60	0.86
1324	1093000	3392214	0	0	0.0000	73	77	1.09	1.16	0.95
1324	1094000	3392214	0	0	0.0000	76	62	1.13	0.94	1.22
1324	1095000	3392214	0	0	0.0000	70	57	1.03	0.86	1.21
1324	1096000	3392214	0	0	0.0000	67	64	1.00	0.96	1.06
1324	1097000	3392214	0	0	0.0000	73	75	1.08	1.13	0.97
1324	1098000	3392214	0	0	0.0000	72	78	1.07	1.18	0.93
1324	1099000	3392214	0	0	0.0000	73	74	1.07	1.11	0.98
1324	1100000	3392214	0	0	0.0000	76	72	1.12	1.09	1.05
1324	1101000	3392214	0	0	0.0000	77	73	1.14	1.09	1.06
1324	1102000	3392214	0	0	0.0000	81	81	1.20	1.22	1.00
1324	1103000	3392214	0	0	0.0000	79	77	1.18	1.16	1.03
1324	1104000	3392214	0	0	0.0000	76	76	1.13	1.14	1.01
1324	1105000	3392214	0	0	0.0000	80	83	1.18	1.25	0.96
1324	1106000	3392214	0	0	0.0000	79	77	1.17	1.16	1.03
1324	1107000	3392214	0	0	0.0000	73	76	1.08	1.14	0.96
1324	1108000	3392214	0	0	0.0000	47	51	0.69	0.76	0.92
1324	1109000	3392214	0	0	0.0000	74	63	1.09	0.95	1.17
1324	1110000	3392214	0	0	0.0000	65	61	0.96	0.92	1.06
1324	1111000	3392214	0	0	0.0000	60	61	0.88	0.92	0.98
1324	1112000	3392214	0	0	0.0000	76	75	1.13	1.13	1.02
1324	1113000	3392214	0	0	0.0000	68	68	1.00	1.02	1.00
1324	1114000	3392214	0	0	0.0000	48	53	0.71	0.79	0.91
1324	1115000	3392214	0	0	0.0000	65	70	0.96	1.05	0.92
1324	1116000	3392214	0	0	0.0000	68	68	1.01	1.02	1.00
1324	1117000	3392214	0	0	0.0000	75	73	1.11	1.09	1.03
1324	1118000	3392214	0	0	0.0000	74	66	1.09	0.99	1.12
1324	1119000	3392214	0	0	0.0000	67	67	0.99	1.01	1.00
1324	1120000	3392214	0	0	0.0000	75	70	1.11	1.06	1.06
1324	1121000	3392214	0	0	0.0000	83	76	1.23	1.15	1.09
1324	1122000	3392214	0	0	0.0000	74	78	1.10	1.17	0.96
1324	1123000	3392214	0	0	0.0000	73	75	1.08	1.13	0.97
1324	1124000	3392214	0	0	0.0000	78	70	1.15	1.05	1.11
1324	1125000	3392214	0	0	0.0000	68	70	1.00	1.06	0.96
1324	1126000	3392214	0	0	0.0000	68	70	1.01	1.05	0.97
1324	1127000	3392214	0	0	0.0000	56	51	0.83	0.76	1.10
1324	1128000	3392214	0	0	0.0000	67	65	0.99	0.97	1.04
1324	1129000	3392214	0	0	0.0000	83	71	1.23	1.06	1.17
1324	1130000	3392214	0	0	0.0000	77	73	1.13	1.09	1.06
1324	1131000	3392214	0	0	0.0000	85	83	1.26	1.25	1.03
1324	1132000	3392214	0	0	0.0000	65	77	0.96	1.16	0.84
1324	1133000	3392214	0	0	0.0000	68	70	1.01	1.05	0.97
1324	1134000	3392214	0	0	0.0000	50	45	0.74	0.68	1.10
1324	1135000	3392214	0	0	0.0000	72	68	1.07	1.02	1.07
1324	1136000	3392214	0	0	0.0000	75	69	1.11	1.04	1.08
1324	1137000	3392214	0	0	0.0000	67	73	0.99	1.10	0.92
1324	1138000	3392214	0	0	0.0000	46	52	0.68	0.78	0.89
1324	1139000	3392214	0	0	0.0000	74	80	1.09	1.20	0.92
1324	1140000	3392214	0	0	0.0000	65	59	0.96	0.88	1.11
1324	1141000	3392214	0	0	0.0000	71	71	1.04	1.06	1.00
1324	1142000	3392214	0	0	0.0007	68	71	1.01	1.07	0.96
1324	1143000	3392214	0	0	0.0052	69	72	1.02	1.09	0.95
1324	1144000	3392214	0	0	0.0000	25	26	0.38	0.39	0.97
1324	1145000	3392214	0	0	0.0000	69	67	1.03	1.01	1.03
1324	1146000	3392214	0	0	0.0000	70	67	1.04	1.01	1.05
1324	1147000	3392214	0	0	0.0000	42	47	0.63	0.71	0.90
1324	1148000	3392214	0	0	0.0000	82	77	1.21	1.16	1.05
1324	1149000	3392214	0	0	0.0000	73	71	1.08	1.07	1.03
1324	1150000	3392214	0	0	0.0000	73	77	1.08	1.15	0.95
1324	1151000	3392214	0	0	0.0000	74	71	1.10	1.07	1.04
1324	1152000	3392214	0	0	0.0000	74	68	1.10	1.03	1.08
1324	1153000	3392214	0	0	0.0000	73	74	1.08	1.12	0.98
1324	1154000	3392214	0	0	0.0000	73	68	1.08	1.02	1.08
1324	1155000	3392214	0	0	0.0000	50	49	0.73	0.74	1.00
1324	1156000	3392214	0	0	0.0000	37	38	0.54	0.58	0.95
1324	1157000	3392214	0	0	0.0000	65	75	0.97	1.13	0.87
1324	1158000	3392214	0	0	0.0000	60	53	0.89	0.80	1.13
1324	1159000	3392214	0	0	0.0010	82	80	1.21	1.21	1.02
1324	1160000	3392214	0	0	0.0000	81	86	1.20	1.30	0.94
1324	1161000	3392214	0	0	0.0000	84	86	1.24	1.30	0.97
1324	1162000	3392214	0	0	0.0000	77	75	1.14	1.13	1.02
1324	1163000	3392214	0	0	0.0000	79	68	1.17	1.02	1.17
1324	1164000	3392214	0	0	0.0000	68	71	1.00	1.07	0.95
1324	1165000	3392214	0	0	0.0000	77	80	1.13	1.20	0.96
1324	1166000	3392214	0	0	0.0000	84	83	1.24	1.24	1.02
1324	1167000	3392214	0	0	0.0000	79	88	1.17	1.32	0.90
1324	1168000	3392214	0	0	0.0000	79	84	1.17	1.27	0.93
1324	1169000	3392214	0	0	0.0000	64	78	0.95	1.18	0.82
1324	1170000	3392214	0	0	0.0000	70	75	1.03	1.13	0.92
1324	1171000	3392214	0	0	0.0000	78	82	1.15	1.23	0.95
1324	1172000	3392214	0	0	0.0000	74	82	1.09	1.23	0.90
1324	1173000	3392214	0	0	0.0000	83	77	1.22	1.16	1.07
1324	1174000	3392214	0	0	0.0000	94	93	1.38	1.39	1.01
1324	1175000	3392214	0	0	0.0000	81	79	1.20	1.19	1.03
1324	1176000	3392214	0	0	0.0000	76	76	1.12	1.14	1.00
1324	1177000	3392214	0	0	0.0066	92	80	1.36	1.20	1.14
1324	1178000	3392214	0	0	0.0000	74	73	1.09	1.09	1.02
1324	1179000	3392214	0	0	0.0000	69	67	1.03	1.01	1.03
1324	1180000	3392214	0	0	0.0000	68	85	1.01	1.27	0.80
1324	1181000	3392214	0	0	0.0000	73	80	1.08	1.20	0.91
1324	1182000	3392214	0	0	0.0000	80	77	1.18	1.15	1.04
1324	1183000	3392214	0	0	0.0000	28	27	0.41	0.40	1.03
1324	1184000	3392214	1	0	0.0000	12	11	0.18	0.16	1.14
1324	1185000	3392214	0	0	0.0000	8	7	0.11	0.11	1.03
1324	1186000	3392214	0	0	0.0052	0	1	0.00	0.01	0.23
1324	1187000	3392214	0	0	0.0052	0	0	0.00	0.00	1.00
1324	1188000	3392214	0	0	0.0052	0	0	0.00	0.00	1.00
1324	1189000	3392214	0	0	0.0052	5	4	0.07	0.06	1.15
1324	1190000	3392214	0	0	0.0000	22	23	0.32	0.35	0.93
1324	1191000	3392214	0	0	0.0000	35	34	0.51	0.52	1.00
1324	1192000	3392214	0	0	0.0000	26	22	0.39	0.33	1.19
1324	1193000	3392214	0	0	0.0000	23	18	0.34	0.27	1.31
1324	1194000	3392214	0	0	0.0000	30	27	0.44	0.40	1.11
1324	1195000	3392214	0	0	0.0000	19	19	0.29	0.29	0.99
1324	1196000	3392214	0	0	0.0048	2	1	0.03	0.02	1.29
1324	1197000	3392214	0	0	0.0048	0	0	0.00	0.00	3.91
1324	1198000	3392214	0	0	0.0000	6	11	0.09	0.16	0.57
1324	1199000	3392214	0	0	0.0000	25	26	0.37	0.39	0.96
1324	1200000	3392214	0	0	0.0000	24	25	0.36	0.38	0.95
1324	1201000	3392214	0	0	0.0000	85	75	1.25	1.13	1.13
1324	1202000	3392214	0	0	0.0000	83	79	1.23	1.19	1.05
1324	1203000	3392214	0	0	0.0000	81	86	1.20	1.29	0.95
1324	1204000	3392214	0	0	0.0000	79	76	1.17	1.15	1.03
1324	1205000	3392214	0	0	0.0000	69	68	1.03	1.03	1.01
1324	1206000	3392214	0	0	0.0000	80	83	1.19	1.25	0.97
1324	1207000	3392214	0	0	0.0000	86	94	1.27	1.41	0.91
1324	1208000	3392214	0	0	0.0000	95	104	1.41	1.56	0.91
1324	1209000	3392214	0	0	0.0000	63	67	0.93	1.00	0.94
1324	1210000	3392214	0	0	0.0008	66	69	0.98	1.03	0.97
1324	1211000	3392214	0	0	0.0000	78	86	1.15	1.30	0.90
1324	1212000	3392214	0	0	0.0000	94	94	1.39	1.41	1.00
1324	1213000	3392214	0	0	0.0000	87	89	1.28	1.33	0.98
1324	1214000	3392214	0	0	0.0000	81	85	1.20	1.27	0.96
1324	1215000	3392214	0	0	0.0000	92	88	1.36	1.32	1.04
1324	1216000	3392214	0	0	0.0059	82	72	1.21	1.08	1.13
1324	1217000	3392214	0	0	0.0000	72	76	1.07	1.14	0.95
1324	1218000	3392214	0	0	0.0000	91	86	1.34	1.29	1.05
1324	1219000	3392214	0	0	0.0011	88	90	1.30	1.35	0.98
1324	1220000	3392214	0	0	0.0000	89	91	1.32	1.37	0.98
1324	1221000	3392214	0	0	0.0000	108	96	1.60	1.44	1.13
1324	1222000	3392214	0	0	0.0000	76	78	1.13	1.17	0.98
1324	1223000	3392214	0	0	0.0014	80	79	1.19	1.19	1.02
1324	1224000	3392214	0	0	0.0000	92	89	1.37	1.34	1.03
1324	1225000	3392214	0	0	0.0099	90	89	1.33	1.34	1.00
1324	1226000	3392214	0	0	0.0000	90	86	1.33	1.30	1.04
1324	1227000	3392214	0	0	0.0000	91	89	1.35	1.34	1.02
1324	1228000	3392214	0	0	0.0000	82	84	1.22	1.26	0.99
1324	1229000	3392214	0	0	0.0000	77	70	1.14	1.05	1.10
1324	1230000	3392214	0	0	0.0000	75	71	1.11	1.06	1.06
1324	1231000	3392214	0	0	0.0002	82	82	1.22	1.23	1.01
1324	1232000	3392214	0	0	0.0000	78	79	1.15	1.19	0.98
1324	1233000	3392214	0	0	0.0000	71	72	1.05	1.08	0.99
1324	1234000	3392214	0	0	0.0000	82	78	1.21	1.17	1.05
1324	1235000	3392214	0	0	0.0000	70	66	1.03	0.99	1.06
1324	1236000	3392214	0	0	0.0076	74	76	1.10	1.15	0.98
1324	1237000	3392214	0	0	0.0000	47	43	0.70	0.65	1.09
1324	1238000	3392214	0	0	0.0000	68	70	1.01	1.06	0.97
1324	1239000	3392214	0	0	0.0000	76	76	1.12	1.15	0.99
1324	1240000	3392214	0	0	0.0000	88	91	1.31	1.36	0.97
1324	1241000	3392214	0	0	0.0004	79	81	1.17	1.21	0.98
1324	1242000	3392214	0	0	0.0115	82	81	1.21	1.22	1.01
1324	1243000	3392214	0	0	0.0270	73	73	1.07	1.10	0.99
1324	1244000	3392214	0	0	0.0252	85	84	1.26	1.26	1.02
1324	1245000	3392214	0	0	0.0000	76	83	1.13	1.25	0.91
1324	1246000	3392214	0	0	0.0000	81	88	1.19	1.33	0.92
1324	1247000	3392214	0	0	0.0000	81	76	1.20	1.15	1.06
1324	1248000	3392214	0	0	0.0000	72	74	1.07	1.11	0.98
1324	1249000	3392214	0	0	0.0000	76	81	1.12	1.22	0.94
1324	1250000	3392214	0	0	0.0000	81	78	1.20	1.17	1.04
1324	1251000	3392214	0	0	0.0000	70	62	1.04	0.94	1.13
1324	1252000	3392214	0	0	0.0000	71	71	1.06	1.07	1.00
1324	1253000	3392214	0	0	0.0000	55	58	0.82	0.88	0.95
1324	1254000	3392214	0	0	0.0226	68	67	1.01	1.01	1.02
1324	1255000	3392214	0	0	0.0000	79	73	1.17	1.09	1.08
1324	1256000	3392214	0	0	0.0000	82	75	1.21	1.13	1.09
1324	1257000	3392214	0	0	0.0000	83	76	1.23	1.14	1.10
1324	1258000	3392214	0	0	0.0000	72	75	1.06	1.13	0.96
1324	1259000	3392214	0	0	0.0000	78	82	1.15	1.23	0.95
1324	1260000	3392214	0	0	0.0000	46	49	0.69	0.73	0.95
1324	1261000	3392214	0	0	0.0018	66	76	0.97	1.14	0.87
1324	1262000	3392214	0	0	0.0000	68	77	1.01	1.16	0.89
1324	1263000	3392214	0	0	0.0000	79	80	1.17	1.21	0.98
1324	1264000	3392214	0	0	0.0000	75	63	1.10	0.94	1.19
1324	1265000	3392214	0	0	0.0000	77	82	1.14	1.23	0.94
1324	1266000	3392214	0	0	0.0043	65	58	0.96	0.87	1.13
1324	1267000	3392214	0	0	0.0000	29	33	0.44	0.49	0.90
1324	1268000	3392214	0	0	0.0039	65	67	0.96	1.01	0.97
1324	1269000	3392214	0	0	0.0000	48	57	0.71	0.85	0.85
1324	1270000	3392214	0	0	0.0000	76	86	1.12	1.29	0.88
1324	1271000	3392214	0	0	0.0000	73	76	1.09	1.14	0.97
1324	1272000	3392214	0	0	0.0000	66	72	0.98	1.09	0.92
1324	1273000	3392214	0	0	0.0000	75	77	1.11	1.16	0.97
1324	1274000	3392214	0	0	0.0044	77	84	1.15	1.26	0.93
1324	1275000	3392214	0	0	0.0000	75	86	1.11	1.30	0.87
1324	1276000	3392214	0	0	0.0000	29	24	0.42	0.35	1.22
1324	1277000	3392214	0	0	0.0000	79	71	1.18	1.07	1.12
1324	1278000	3392214	0	0	0.0000	82	73	1.21	1.10	1.12
1324	1279000	3392214	0	0	0.0000	31	25	0.47	0.38	1.26
1324	1280000	3392214	0	0	0.0000	39	38	0.58	0.57	1.04
1324	1281000	3392214	0	0	0.0000	87	82	1.28	1.23	1.06
1324	1282000	3392214	0	0	0.0000	60	58	0.88	0.88	1.02
1324	1283000	3392214	0	0	0.0000	46	49	0.68	0.74	0.93
1324	1284000	3392214	0	0	0.0058	72	67	1.06	1.01	1.07
1324	1285000	3392214	0	0	0.0000	89	91	1.32	1.37	0.98
1324	1286000	3392214	0	0	0.0049	72	70	1.07	1.06	1.03
1324	1287000	3392214	0	0	0.0000	66	64	0.97	0.96	1.03
1324	1288000	3392214	0	0	0.0000	29	27	0.43	0.41	1.06
1324	1289000	3392214	0	0	0.0000	77	68	1.14	1.03	1.13
1324	1290000	3392214	0	0	0.0000	79	76	1.17	1.14	1.04
1324	1291000	3392214	0	0	0.0000	74	71	1.10	1.06	1.05
1324	1292000	3392214	0	0	0.0000	38	38	0.56	0.57	1.00
1324	1293000	3392214	0	0	0.0021	65	66	0.96	1.00	0.98
1324	1294000	3392214	0	0	0.0418	71	64	1.05	0.96	1.12
1324	1295000	3392214	0	0	0.0000	87	82	1.28	1.23	1.06
1324	1296000	3392214	0	0	0.0124	88	71	1.31	1.06	1.25
1324	1297000	3392214	0	0	0.0000	76	76	1.12	1.14	1.00
1324	1298000	3392214	0	0	0.0137	35	37	0.52	0.56	0.94
1324	1299000	3392214	0	0	0.0728	29	28	0.43	0.42	1.03
1324	1300000	3392214	0	0	0.0000	48	45	0.71	0.67	1.07
1324	1301000	3392214	0	0	0.0000	71	81	1.05	1.21	0.88
1324	1302000	3392214	0	0	0.0000	63	62	0.94	0.93	1.03
1324	1303000	3392214	0	0	0.0000	79	84	1.17	1.26	0.94
1324	1304000	3392214	0	0	0.0000	86	79	1.27	1.19	1.08
1324	1305000	3392214	0	0	0.0000	73	76	1.08	1.14	0.96
1324	1306000	3392214	0	0	0.0000	36	30	0.54	0.45	1.21
1324	1307000	3392214	0	0	0.0089	1	0	0.01	0.00	5.65
1324	1308000	3392214	0	0	0.0089	0	0	0.00	0.00	2.00
1324	1309000	3392214	0	0	0.0000	29	31	0.43	0.47	0.93
1324	1310000	3392214	0	0	0.0000	47	40	0.70	0.61	1.17
1324	1311000	3392214	0	0	0.0000	38	33	0.56	0.49	1.16
1324	1312000	3392214	0	0	0.0000	42	37	0.63	0.56	1.14
1324	1313000	3392214	0	0	0.0000	59	61	0.87	0.91	0.97
1324	1314000	3392214	0	0	0.0178	48	50	0.70	0.76	0.94
1324	1315000	3392214	0	0	0.0344	50	49	0.74	0.73	1.03
1324	1316000	3392214	0	0	0.1066	47	52	0.69	0.79	0.89
1324	1317000	3392214	0	0	0.0000	32	34	0.48	0.51	0.95
1324	1318000	3392214	0	0	0.0000	28	33	0.41	0.50	0.84
1324	1319000	3392214	0	0	0.0000	35	42	0.52	0.63	0.83
1324	1320000	3392214	0	0	0.0000	18	15	0.27	0.23	1.21
1324	1321000	3392214	0	0	0.0000	223	225	3.30	3.38	0.99
1324	1322000	3392214	0	0	0.0007	363	405	5.37	6.09	0.90
1324	1323000	3392214	0	0	0.0000	110	127	1.63	1.91	0.87
1324	1324000	3392214	0	0	0.0000	76	91	1.12	1.37	0.83
1324	1325000	3392214	1	0	0.0411	22	21	0.33	0.31	1.06
1324	1326000	3392214	0	0	0.0000	20	15	0.29	0.22	1.34
1324	1327000	3392214	0	0	0.0000	35	31	0.51	0.47	1.12
1324	1328000	3392214	0	0	0.0097	1	1	0.02	0.02	1.06
1324	1329000	3392214	0	0	0.0097	0	0	0.00	0.00	1.00
1324	1330000	3392214	0	0	0.0097	0	0	0.00	0.00	1.97
1324	1331000	3392214	0	0	0.0097	0	0	0.00	0.00	1.00
1324	1332000	3392214	0	0	0.0097	0	0	0.00	0.00	1.00
1324	1333000	3392214	0	0	0.0000	9	13	0.13	0.19	0.70
1324	1334000	3392214	1	0	0.0851	36	38	0.54	0.57	0.96
1324	1335000	3392214	0	0	0.0027	57	61	0.84	0.92	0.93
1324	1336000	3392214	0	0	0.0000	70	69	1.03	1.03	1.01
1324	1337000	3392214	0	0	0.0000	28	38	0.42	0.57	0.74
1324	1338000	3392214	0	0	0.0094	5	5	0.07	0.08	0.86
1324	1339000	3392214	0	0	0.0094	1	1	0.01	0.01	1.00
1324	1340000	3392214	0	0	0.0000	13	16	0.19	0.24	0.81
1324	1341000	3392214	0	0	0.0000	29	23	0.43	0.35	1.24
1324	1342000	3392214	0	0	0.0000	19	20	0.28	0.31	0.92
1324	1343000	3392214	0	0	0.0000	18	19	0.27	0.28	0.97
1324	1344000	3392214	0	0	0.0000	16	14	0.23	0.21	1.11
1324	1345000	3392214	0	0	0.0000	33	35	0.49	0.53	0.95
1324	1346000	3392214	0	0	0.0000	47	48	0.70	0.72	0.99
1324	1347000	3392214	0	0	0.0000	57	48	0.84	0.73	1.17
1324	1348000	3392214	0	0	0.0181	23	19	0.35	0.29	1.21
1324	1349000	3392214	0	0	0.0000	17	15	0.26	0.23	1.12
1324	1350000	3392214	0	0	0.0000	12	11	0.17	0.17	1.05
1324	1351000	3392214	0	0	0.0299	23	22	0.34	0.33	1.05
1324	1352000	3392214	0	0	0.0000	10	8	0.15	0.12	1.34
1324	1353000	3392214	0	0	0.0000	70	63	1.03	0.95	1.10
1324	1354000	3392214	0	0	0.0000	84	89	1.24	1.34	0.94
1324	1355000	3392214	0	0	0.0000	82	77	1.21	1.16	1.06
1324	1356000	3392214	0	0	0.0000	44	43	0.66	0.64	1.04
1324	1357000	3392214	0	0	0.0000	67	59	0.99	0.89	1.13
1324	1358000	3392214	0	0	0.0000	77	87	1.15	1.31	0.89
1324	1359000	3392214	0	0	0.0017	83	83	1.24	1.25	1.01
1324	1360000	3392214	0	0	0.0039	81	71	1.20	1.06	1.15
1324	1361000	3392214	0	0	0.0000	66	58	0.98	0.88	1.13
1324	1362000	3392214	0	0	0.0000	40	35	0.59	0.52	1.15
1324	1363000	3392214	0	0	0.0000	41	40	0.60	0.61	1.01
1324	1364000	3392214	0	0	0.0240	73	66	1.08	0.99	1.11
1324	1365000	3392214	0	0	0.0015	43	40	0.63	0.61	1.06
1324	1366000	3392214	0	0	0.0000	81	82	1.20	1.23	0.99
1324	1367000	3392214	0	0	0.0000	86	83	1.27	1.25	1.03
1324	1368000	3392214	0	0	0.0000	50	51	0.74	0.77	0.97
1324	1369000	3392214	0	0	0.0445	33	34	0.48	0.51	0.96
1324	1370000	3392214	0	0	0.0312	72	80	1.07	1.21	0.90
1324	1371000	3392214	0	0	0.0084	89	78	1.31	1.17	1.14
1324	1372000	3392214	0	0	0.0134	89	79	1.32	1.19	1.13
1324	1373000	3392214	0	0	0.0369	79	85	1.18	1.27	0.94
1324	1374000	3392214	0	0	0.0125	78	92	1.15	1.38	0.85
1324	1375000	3392214	0	0	0.0000	70	78	1.04	1.18	0.90
1324	1376000	3392214	0	0	0.0005	48	55	0.72	0.82	0.89
1324	1377000	3392214	0	0	0.0000	36	37	0.54	0.56	0.99
1324	1378000	3392214	0	0	0.0024	74	75	1.09	1.13	0.98
1324	1379000	3392214	0	0	0.0000	45	47	0.66	0.70	0.96
1324	1380000	3392214	0	0	0.0036	73	83	1.09	1.24	0.89
1324	1381000	3392214	0	0	0.0122	27	27	0.41	0.41	1.02
1324	1382000	3392214	0	0	0.0000	81	77	1.19	1.16	1.04
1324	1383000	3392214	0	0	0.0000	93	95	1.38	1.43	0.98
1324	1384000	3392214	0	0	0.0000	86	80	1.27	1.21	1.07
1324	1385000	3392214	0	0	0.0081	82	71	1.21	1.06	1.15
1324	1386000	3392214	0	0	0.0048	62	58	0.92	0.87	1.07
1324	1387000	3392214	0	0	0.0000	63	62	0.93	0.94	1.01
1324	1388000	3392214	0	0	0.0260	78	79	1.15	1.19	0.98
1324	1389000	3392214	0	0	0.0000	55	52	0.81	0.79	1.05
1324	1390000	3392214	0	0	0.0000	74	66	1.09	1.00	1.11
1324	1391000	3392214	0	0	0.0000	66	63	0.97	0.95	1.05
1324	1392000	3392214	0	0	0.0785	70	66	1.04	1.00	1.05
1324	1393000	3392214	0	0	0.0233	83	78	1.24	1.17	1.07
1324	1394000	3392214	0	0	0.0269	76	75	1.12	1.13	1.00
1324	1395000	3392214	0	0	0.0000	67	72	0.99	1.08	0.93
1324	1396000	3392214	0	0	0.0894	80	78	1.18	1.17	1.03
1324	1397000	3392214	0	0	0.0028	77	73	1.13	1.10	1.05
1324	1398000	3392214	0	0	0.0000	51	55	0.75	0.83	0.92
1324	1399000	3392214	0	0	0.0227	80	82	1.18	1.24	0.97
1324	1400000	3392214	0	6	0.0149	48	51	0.70	0.76	0.94
1324	1401000	3392214	0	0	0.0322	69	66	1.03	0.99	1.05
1324	1402000	3392214	0	0	0.0334	72	69	1.07	1.03	1.05
1324	1403000	3392214	0	0	0.0000	90	79	1.33	1.19	1.13
1324	1404000	3392214	0	0	0.0000	69	64	1.02	0.97	1.07
1324	1405000	3392214	1	0	0.0000	30	26	0.44	0.39	1.15
1324	1406000	3392214	0	0	0.0000	72	60	1.07	0.91	1.20
1324	1407000	3392214	0	0	0.0226	88	75	1.30	1.13	1.17
1324	1408000	3392214	0	0	0.0653	75	72	1.11	1.08	1.05
1324	1409000	3392214	0	0	0.0000	82	73	1.21	1.10	1.12
1324	1410000	3392214	0	0	0.0844	78	78	1.15	1.18	0.99
1324	1411000	3392214	0	0	0.0301	80	82	1.19	1.24	0.98
1324	1412000	3392214	0	0	0.0487	73	75	1.09	1.12	0.98
1324	1413000	3392214	0	0	0.0042	85	84	1.26	1.26	1.02
1324	1414000	3392214	0	0	0.0000	83	80	1.23	1.20	1.04
1324	1415000	3392214	0	0	0.0000	69	69	1.02	1.03	1.01
1324	1416000	3392214	0	1	0.0000	30	41	0.45	0.62	0.74
1324	1417000	3392214	0	1	0.0044	33	28	0.49	0.42	1.17
1324	1418000	3392214	0	0	0.0341	58	56	0.86	0.85	1.03
1324	1419000	3392214	0	0	0.0000	45	45	0.67	0.68	1.01
1324	1420000	3392214	0	0	0.0296	60	63	0.89	0.95	0.95
1324	1421000	3392214	0	0	0.0702	79	79	1.16	1.19	0.99
1324	1422000	3392214	0	0	0.0564	78	77	1.15	1.16	1.01
1324	1423000	3392214	0	0	0.0480	86	72	1.27	1.09	1.19
1324	1424000	3392214	0	0	0.0366	79	76	1.17	1.15	1.04
1324	1425000	3392214	0	0	0.0000	72	77	1.06	1.15	0.94
1324	1426000	3392214	0	0	0.0313	61	48	0.91	0.73	1.26
1324	1427000	3392214	0	0	0.0167	68	64	1.01	0.97	1.06
1324	1428000	3392214	0	0	0.0000	69	74	1.01	1.11	0.93
1324	1429000	3392214	0	0	0.0488	81	80	1.20	1.20	1.02
1324	1430000	3392214	0	0	0.0000	74	67	1.09	1.00	1.11
1324	1431000	3392214	0	0	0.0000	56	64	0.82	0.97	0.87
1324	1432000	3392214	0	0	0.0000	40	49	0.59	0.74	0.81
1324	1433000	3392214	0	0	0.0000	42	45	0.62	0.68	0.93
1324	1434000	3392214	0	0	0.0000	78	69	1.15	1.03	1.13
1324	1435000	3392214	0	0	0.0289	74	73	1.09	1.10	1.01
1324	1436000	3392214	0	0	0.0394	81	73	1.20	1.10	1.10
1324	1437000	3392214	0	0	0.0053	82	91	1.21	1.37	0.89
1324	1438000	3392214	0	0	0.0000	69	74	1.03	1.11	0.94
1324	1439000	3392214	0	0	0.0000	50	35	0.74	0.53	1.41
1324	1440000	3392214	0	0	0.0000	56	50	0.83	0.74	1.14
1324	1441000	3392214	0	0	0.0000	75	77	1.11	1.16	0.97
1324	1442000	3392214	0	0	0.0000	65	70	0.96	1.05	0.92
1324	1443000	3392214	0	0	0.0000	72	64	1.06	0.96	1.13
1324	1444000	3392214	0	0	0.0000	77	82	1.14	1.23	0.95
1324	1445000	3392214	0	0	0.0000	75	74	1.11	1.11	1.02
1324	1446000	3392214	0	0	0.0000	67	65	0.99	0.98	1.03
1324	1447000	3392214	0	0	0.0000	72	70	1.07	1.06	1.03
1324	1448000	3392214	0	0	0.0000	82	87	1.21	1.32	0.94
1324	1449000	3392214	0	0	0.0071	75	79	1.11	1.19	0.95
1324	1450000	3392214	0	0	0.0000	61	64	0.90	0.96	0.95
1324	1451000	3392214	0	0	0.0000	39	43	0.58	0.65	0.91
1324	1452000	3392214	0	0	0.0000	73	76	1.08	1.14	0.96
1324	1453000	3392214	0	0	0.0000	75	67	1.10	1.01	1.11
1324	1454000	3392214	0	0	0.0000	80	83	1.19	1.25	0.97
1324	1455000	3392214	0	0	0.0000	77	74	1.14	1.11	1.04
1324	1456000	3392214	0	0	0.0000	77	82	1.14	1.24	0.93
1324	1457000	3392214	0	0	0.0000	52	49	0.77	0.74	1.06
1324	1458000	3392214	0	0	0.0000	77	73	1.14	1.10	1.05
1324	1459000	3392214	0	0	0.0000	73	68	1.08	1.02	1.07
1324	1460000	3392214	0	0	0.0000	79	77	1.17	1.15	1.03
1324	1461000	3392214	0	0	0.0000	69	68	1.02	1.02	1.02
1324	1462000	3392214	0	0	0.0100	74	77	1.10	1.16	0.96
1324	1463000	3392214	0	0	0.0000	33	30	0.49	0.45	1.10
1324	1464000	3392214	0	0	0.0103	49	52	0.72	0.78	0.94
1324	1465000	3392214	0	0	0.0000	79	72	1.18	1.08	1.11
1324	1466000	3392214	0	0	0.0028	71	64	1.05	0.96	1.11
1324	1467000	3392214	0	0	0.0000	42	46	0.62	0.70	0.90
1324	1468000	3392214	0	0	0.0018	68	67	1.01	1.00	1.02
1324	1469000	3392214	0	0	0.0086	75	81	1.12	1.22	0.93
1324	1470000	3392214	0	0	0.0255	81	73	1.19	1.10	1.10
1324	1471000	3392214	0	0	0.0000	72	71	1.06	1.07	1.01
1324	1472000	3392214	0	0	0.0000	73	72	1.09	1.09	1.01
1324	1473000	3392214	0	0	0.0009	76	73	1.13	1.10	1.04
1324	1474000	3392214	0	0	0.0031	71	69	1.05	1.04	1.03
1324	1475000	3392214	0	0	0.0120	71	79	1.05	1.19	0.90
1324	1476000	3392214	0	0	0.0000	67	67	1.00	1.01	1.01
1324	1477000	3392214	0	0	0.0000	72	71	1.07	1.07	1.02
1324	1478000	3392214	0	0	0.0000	72	80	1.07	1.20	0.91
1324	1479000	3392214	0	0	0.0000	83	84	1.23	1.26	1.00
1324	1480000	3392214	0	0	0.0000	90	88	1.34	1.32	1.03
1324	1481000	3392214	0	0	0.0000	75	72	1.10	1.09	1.03
1324	1482000	3392214	0	0	0.0000	53	58	0.78	0.88	0.91
1324	1483000	3392214	0	0	0.0000	85	77	1.26	1.16	1.10
1324	1484000	3392214	0	0	0.0000	74	72	1.10	1.09	1.03
1324	1485000	3392214	0	0	0.0000	76	73	1.12	1.10	1.03
1324	1486000	3392214	0	0	0.0000	77	71	1.14	1.06	1.09
1324	1487000	3392214	0	0	0.0000	29	26	0.44	0.39	1.14
1324	1488000	3392214	0	0	0.0000	97	84	1.43	1.26	1.15
1324	1489000	3392214	0	0	0.0000	79	83	1.17	1.25	0.95
1324	1490000	3392214	0	0	0.0000	66	71	0.98	1.07	0.92
1324	1491000	3392214	0	0	0.0010	81	71	1.19	1.07	1.14
1324	1492000	3392214	0	0	0.0000	82	85	1.21	1.28	0.96
1324	1493000	3392214	0	0	0.0000	71	82	1.05	1.23	0.87
1324	1494000	3392214	0	0	0.0222	43	43	0.64	0.65	1.01
1324	1495000	3392214	0	0	0.0000	77	76	1.15	1.15	1.01
1324	1496000	3392214	0	0	0.0000	82	78	1.22	1.18	1.05
1324	1497000	3392214	0	0	0.0000	70	68	1.04	1.02	1.04
1324	1498000	3392214	0	0	0.0000	72	78	1.06	1.17	0.92
1324	1499000	3392214	0	0	0.0000	80	79	1.19	1.18	1.02
1324	1500000	3392214	0	0	0.0000	62	53	0.92	0.80	1.16
1324	1501000	3392214	0	0	0.0070	70	74	1.04	1.11	0.95
1324	1502000	3392214	0	0	0.0000	78	72	1.15	1.08	1.08
1324	1503000	3392214	0	0	0.0000	86	87	1.27	1.31	0.99
1324	1504000	3392214	0	0	0.0000	68	61	1.01	0.92	1.12
1324	1505000	3392214	0	0	0.0000	72	78	1.07	1.17	0.93
1324	1506000	3392214	0	0	0.0000	76	78	1.13	1.18	0.97
1324	1507000	3392214	0	0	0.0000	83	77	1.23	1.16	1.08
1324	1508000	3392214	0	0	0.0000	50	51	0.74	0.77	0.98
1324	1509000	3392214	0	0	0.0000	75	72	1.11	1.09	1.03
1324	1510000	3392214	0	0	0.0000	82	76	1.22	1.14	1.08
1324	1511000	3392214	0	0	0.0000	73	74	1.08	1.11	1.00
1324	1512000	3392214	0	0	0.0000	71	72	1.05	1.09	0.98
1324	1513000	3392214	0	0	0.0000	76	81	1.13	1.22	0.94
1324	1514000	3392214	0	0	0.0000	25	29	0.37	0.44	0.84
1324	1515000	3392214	0	0	0.0000	66	66	0.97	0.99	1.00
1324	1516000	3392214	0	0	0.0000	72	83	1.07	1.25	0.86
1324	1517000	3392214	0	0	0.0000	76	78	1.13	1.17	0.98
1324	1518000	3392214	0	0	0.0000	70	64	1.04	0.96	1.10
1324	1519000	3392214	0	0	0.0010	71	71	1.06	1.06	1.01
1324	1520000	3392214	0	0	0.0000	80	71	1.19	1.07	1.13
1324	1521000	3392214	0	0	0.0000	68	66	1.01	0.99	1.03
1324	1522000	3392214	0	0	0.0000	74	68	1.09	1.03	1.08
1324	1523000	3392214	0	0	0.0161	78	75	1.15	1.13	1.04
1324	1524000	3392214	0	0	0.0000	69	69	1.02	1.03	1.00
1324	1525000	3392214	0	0	0.0000	46	39	0.68	0.59	1.18
1324	1526000	3392214	0	0	0.0000	74	68	1.09	1.03	1.08
1324	1527000	3392214	0	0	0.0000	70	72	1.04	1.08	0.98
1324	1528000	3392214	0	0	0.0000	65	63	0.97	0.95	1.04
1324	1529000	3392214	0	0	0.0000	60	57	0.89	0.86	1.05
1324	1530000	3392214	0	0	0.0000	78	76	1.15	1.15	1.02
1324	1531000	3392214	0	0	0.0000	52	44	0.77	0.66	1.19
1324	1532000	3392214	0	0	0.0000	56	45	0.82	0.68	1.23
1324	1533000	3392214	0	0	0.0000	51	47	0.76	0.70	1.10
1324	1534000	3392214	0	0	0.0000	53	53	0.78	0.80	0.99
1324	1535000	3392214	0	0	0.0000	59	54	0.87	0.82	1.08
1324	1536000	3392214	0	0	0.0000	60	67	0.89	1.01	0.89
1324	1537000	3392214	0	0	0.0000	69	67	1.02	1.01	1.02
1324	1538000	3392214	0	0	0.0000	77	74	1.13	1.11	1.04
1324	1539000	3392214	0	0	0.0000	69	71	1.02	1.07	0.97
1324	1540000	3392214	0	0	0.0000	76	79	1.12	1.19	0.96
1324	1541000	3392214	0	0	0.0000	80	77	1.18	1.16	1.03
1324	1542000	3392214	0	0	0.0000	72	64	1.06	0.96	1.12
1324	1543000	3392214	0	0	0.0000	75	76	1.10	1.14	0.98
1324	1544000	3392214	0	0	0.0000	76	73	1.12	1.10	1.03
1324	1545000	3392214	0	0	0.0000	74	76	1.09	1.14	0.97
1324	1546000	3392214	0	0	0.0000	73	77	1.08	1.16	0.94
1324	1547000	3392214	0	0	0.0000	70	72	1.03	1.08	0.97
1324	1548000	3392214	0	0	0.0000	84	76	1.24	1.15	1.10
1324	1549000	3392214	0	0	0.0000	71	71	1.06	1.06	1.01
1324	1550000	3392214	0	0	0.0000	77	72	1.15	1.09	1.07
1324	1551000	3392214	0	0	0.0000	83	83	1.22	1.24	1.00
1324	1552000	3392214	0	0	0.0000	76	75	1.12	1.13	1.01
1324	1553000	3392214	0	0	0.0000	74	66	1.10	0.99	1.12
1324	1554000	3392214	0	0	0.0000	79	69	1.18	1.04	1.14
1324	1555000	3392214	0	0	0.0000	47	45	0.70	0.68	1.04
1324	1556000	3392214	0	0	0.0000	63	65	0.93	0.97	0.97
1324	1557000	3392214	0	0	0.0000	51	52	0.76	0.78	1.00
1324	1558000	3392214	0	0	0.0143	60	59	0.89	0.89	1.01
1324	1559000	3392214	0	0	0.0000	73	63	1.08	0.95	1.15
1324	1560000	3392214	0	0	0.0000	75	71	1.11	1.06	1.07
1324	1561000	3392214	0	0	0.0520	78	75	1.15	1.13	1.04
1324	1562000	3392214	0	0	0.0000	70	72	1.04	1.09	0.98
1324	1563000	3392214	1	0	0.0431	79	76	1.17	1.14	1.04
1324	1564000	3392214	0	0	0.0504	71	74	1.05	1.11	0.96
1324	1565000	3392214	0	0	0.0102	70	70	1.04	1.05	1.00
1324	1566000	3392214	0	0	0.0525	73	80	1.08	1.21	0.91
1324	1567000	3392214	0	0	0.0195	74	80	1.10	1.21	0.93
1324	1568000	3392214	0	0	0.0136	72	80	1.06	1.21	0.89
1324	1569000	3392214	0	0	0.0037	76	82	1.13	1.24	0.93
1324	1570000	3392214	0	0	0.0000	86	81	1.27	1.22	1.06
1324	1571000	3392214	0	0	0.0104	71	76	1.05	1.14	0.93
1324	1572000	3392214	0	0	0.0318	82	80	1.22	1.20	1.03
1324	1573000	3392214	0	0	0.0294	77	79	1.14	1.19	0.97
1324	1574000	3392214	0	0	0.0746	77	80	1.15	1.20	0.97
1324	1575000	3392214	0	0	0.1002	80	82	1.18	1.23	0.98
1324	1576000	3392214	6	0	0.0513	73	74	1.08	1.11	0.99
1324	1577000	3392214	0	0	0.0693	74	75	1.10	1.13	0.99
1324	1578000	3392214	0	0	0.0965	76	86	1.13	1.29	0.89
1324	1579000	3392214	0	0	0.0000	75	73	1.11	1.09	1.04
1324	1580000	3392214	1	0	0.0885	80	77	1.19	1.15	1.05
1324	1581000	3392214	3	0	0.1338	77	72	1.13	1.09	1.06
1324	1582000	3392214	0	0	0.0301	45	46	0.67	0.69	0.97
1324	1583000	3392214	0	0	0.0660	77	73	1.14	1.10	1.05
1324	1584000	3392214	0	0	0.0313	87	86	1.29	1.29	1.02
1324	1585000	3392214	0	0	0.0130	81	77	1.20	1.16	1.05
1324	1586000	3392214	0	0	0.0000	71	74	1.05	1.11	0.97
1324	1587000	3392214	0	0	0.0175	79	85	1.17	1.28	0.93
1324	1588000	3392214	0	0	0.0577	76	75	1.12	1.13	1.01
1324	1589000	3392214	0	0	0.0413	77	71	1.14	1.06	1.09
1324	1590000	3392214	0	0	0.0467	71	73	1.04	1.10	0.97
1324	1591000	3392214	0	0	0.1065	75	68	1.11	1.02	1.11
1324	1592000	3392214	0	0	0.0000	80	69	1.19	1.03	1.17
1324	1593000	3392214	0	0	0.0000	64	62	0.94	0.93	1.02
1324	1594000	3392214	0	0	0.0000	72	67	1.06	1.01	1.07
1324	1595000	3392214	0	0	0.0021	70	72	1.03	1.08	0.97
1324	1596000	3392214	0	0	0.0388	81	71	1.20	1.06	1.15
1324	1597000	3392214	0	0	0.0585	72	67	1.07	1.01	1.07
1324	1598000	3392214	0	0	0.0000	69	72	1.02	1.08	0.96
1324	1599000	3392214	0	0	0.0264	67	68	0.99	1.03	0.98
1324	1600000	3392214	0	0	0.0053	71	68	1.04	1.02	1.04
1324	1601000	3392214	0	0	0.0744	71	68	1.05	1.02	1.04
1324	1602000	3392214	0	0	0.0055	83	79	1.23	1.19	1.05
1324	1603000	3392214	0	0	0.0130	72	69	1.07	1.04	1.05
1324	1604000	3392214	0	0	0.0757	67	67	1.00	1.01	1.00
1324	1605000	3392214	0	0	0.0000	62	68	0.91	1.03	0.90
1324	1606000	3392214	0	0	0.0000	49	58	0.73	0.87	0.85
1324	1607000	3392214	0	0	0.0000	75	68	1.11	1.02	1.11
1324	1608000	3392214	0	0	0.0184	80	77	1.18	1.15	1.04
1324	1609000	3392214	0	0	0.0130	81	80	1.20	1.20	1.02
1324	1610000	3392214	9	0	0.0000	77	83	1.14	1.25	0.92
1324	1611000	3392214	0	0	0.0000	88	74	1.30	1.12	1.18
1324	1612000	3392214	0	0	0.0000	77	73	1.15	1.09	1.07
1324	1613000	3392214	0	0	0.0260	72	72	1.07	1.08	1.01
1324	1614000	3392214	0	1	0.0488	75	61	1.11	0.91	1.24
1324	1615000	3392214	0	0	0.0744	66	66	0.97	0.99	1.00
1324	1616000	3392214	0	0	0.0537	75	71	1.11	1.07	1.05
1324	1617000	3392214	1	0	0.0540	77	86	1.14	1.29	0.90
1324	1618000	3392214	0	0	0.0633	74	80	1.09	1.20	0.93
1324	1619000	3392214	1	0	0.0065	71	68	1.06	1.02	1.05
1324	1620000	3392214	0	0	0.0000	59	62	0.88	0.94	0.95
1324	1621000	3392214	0	0	0.0349	70	69	1.04	1.04	1.01
1324	1622000	3392214	0	0	0.0192	64	68	0.94	1.02	0.94
1324	1623000	3392214	0	0	0.0069	60	68	0.89	1.03	0.88
1324	1624000	3392214	0	0	0.0000	58	48	0.86	0.72	1.21
1324	1625000	3392214	0	0	0.0000	61	57	0.90	0.86	1.07
1324	1626000	3392214	0	0	0.0000	57	46	0.84	0.69	1.23
1324	1627000	3392214	0	0	0.0000	49	46	0.72	0.69	1.05
1324	1628000	3392214	0	0	0.0098	54	50	0.80	0.75	1.08
1324	1629000	3392214	0	0	0.0000	55	40	0.81	0.60	1.37
1324	1630000	3392214	0	0	0.0000	51	42	0.75	0.63	1.20
1324	1631000	3392214	0	0	0.0000	50	53	0.75	0.80	0.95
1324	1632000	3392214	0	0	0.0000	52	46	0.78	0.69	1.14
1324	1633000	3392214	0	0	0.0000	52	31	0.77	0.47	1.66
1324	1634000	3392214	0	0	0.0000	51	48	0.75	0.72	1.07
1324	1635000	3392214	0	0	0.0000	45	38	0.67	0.57	1.19
1324	1636000	3392214	0	1	0.0351	41	44	0.60	0.66	0.93
1324	1637000	3392214	0	0	0.0000	51	50	0.76	0.75	1.03
1324	1638000	3392214	0	0	0.0212	71	69	1.05	1.04	1.03
1324	1639000	3392214	1	0	0.0000	43	36	0.63	0.53	1.20
1324	1640000	3392214	0	0	0.0000	70	60	1.03	0.90	1.16
1324	1641000	3392214	0	0	0.0003	75	83	1.11	1.25	0.90
1324	1642000	3392214	0	0	0.0253	69	65	1.02	0.97	1.07
1324	1643000	3392214	0	0	0.0000	22	20	0.33	0.30	1.12
1324	1644000	3392214	0	0	0.0000	60	73	0.89	1.09	0.83
1324	1645000	3392214	0	0	0.0006	73	75	1.07	1.13	0.97
1324	1646000	3392214	0	0	0.0000	59	61	0.87	0.92	0.96
1324	1647000	3392214	0	0	0.0000	59	55	0.88	0.83	1.07
1324	1648000	3392214	0	0	0.0000	63	61	0.93	0.92	1.03
1324	1649000	3392214	0	0	0.0057	90	83	1.33	1.24	1.09
1324	1650000	3392214	0	0	0.0000	84	86	1.25	1.29	0.99
1324	1651000	3392214	0	0	0.0010	72	75	1.07	1.12	0.97
1324	1652000	3392214	0	0	0.0000	65	72	0.97	1.08	0.91
1324	1653000	3392214	0	0	0.0000	64	75	0.95	1.12	0.86
1324	1654000	3392214	0	0	0.0168	79	71	1.17	1.07	1.11
1324	1655000	3392214	0	0	0.0000	79	74	1.16	1.11	1.06
1324	1656000	3392214	0	0	0.0105	85	80	1.25	1.20	1.06
1324	1657000	3392214	0	0	0.0082	72	71	1.07	1.06	1.02
1324	1658000	3392214	0	0	0.0688	66	67	0.98	1.01	0.98
1324	1659000	3392214	0	0	0.0242	74	67	1.09	1.00	1.11
1324	1660000	3392214	0	0	0.0000	80	87	1.18	1.31	0.91
1324	1661000	3392214	0	0	0.0048	65	65	0.96	0.98	1.00
1324	1662000	3392214	0	0	0.0069	64	72	0.95	1.08	0.90
1324	1663000	3392214	0	0	0.0000	84	83	1.24	1.25	1.01
1324	1664000	3392214	0	0	0.0000	50	41	0.74	0.62	1.22
1324	1665000	3392214	0	0	0.0049	76	76	1.13	1.14	1.01
1324	1666000	3392214	0	0	0.0000	70	71	1.04	1.06	0.99
1324	1667000	3392214	0	0	0.0000	77	67	1.13	1.00	1.15
1324	1668000	3392214	0	0	0.0147	74	79	1.09	1.19	0.93
1324	1669000	3392214	0	0	0.0147	77	73	1.13	1.10	1.04
1324	1670000	3392214	0	0	0.0200	63	68	0.93	1.03	0.92
1324	1671000	3392214	0	0	0.0000	81	79	1.19	1.18	1.03
1324	1672000	3392214	0	0	0.0195	76	75	1.12	1.12	1.02
1324	1673000	3392214	0	0	0.0000	76	84	1.13	1.26	0.91
1324	1674000	3392214	0	0	0.0173	78	68	1.15	1.03	1.14
1324	1675000	3392214	0	0	0.0123	75	72	1.11	1.08	1.05
1324	1676000	3392214	0	0	0.0021	80	69	1.18	1.04	1.15
1324	1677000	3392214	0	0	0.0000	83	69	1.23	1.04	1.20
1324	1678000	3392214	0	0	0.0000	69	70	1.02	1.05	0.99
1324	1679000	3392214	0	0	0.0000	63	59	0.94	0.89	1.07
1324	1680000	3392214	0	0	0.0011	73	66	1.09	0.99	1.12
1324	1681000	3392214	0	0	0.0000	73	70	1.08	1.05	1.05
1324	1682000	3392214	0	0	0.0000	77	77	1.15	1.16	1.00
1324	1683000	3392214	0	0	0.0003	76	68	1.13	1.03	1.11
1324	1684000	3392214	0	0	0.0000	55	53	0.82	0.80	1.04
1324	1685000	3392214	0	0	0.0000	73	72	1.08	1.08	1.02
1324	1686000	3392214	0	0	0.0000	81	65	1.20	0.98	1.25
1324	1687000	3392214	1	0	0.0000	56	53	0.83	0.79	1.07
1324	1688000	3392214	0	0	0.0000	86	78	1.27	1.18	1.10
1324	1689000	3392214	0	0	0.0000	71	80	1.05	1.21	0.89
1324	1690000	3392214	0	0	0.0010	73	77	1.08	1.16	0.95
1324	1691000	3392214	0	0	0.0000	44	49	0.65	0.73	0.91
1324	1692000	3392214	0	0	0.0000	16	12	0.23	0.19	1.26
1324	1693000	3392214	0	0	0.0021	72	73	1.07	1.10	0.99
1324	1694000	3392214	0	0	0.0084	67	68	1.00	1.02	0.99
1324	1695000	3392214	0	0	0.0000	74	76	1.10	1.15	0.98
1324	1696000	3392214	0	0	0.0000	68	72	1.01	1.08	0.94
1324	1697000	3392214	0	0	0.0000	66	67	0.98	1.00	0.99
1324	1698000	3392214	0	0	0.0096	70	84	1.04	1.26	0.84
1324	1699000	3392214	0	0	0.0000	71	67	1.05	1.00	1.07
1324	1700000	3392214	0	0	0.0000	85	74	1.26	1.12	1.14
1324	1701000	3392214	0	0	0.0000	60	59	0.88	0.88	1.02
1324	1702000	3392214	0	0	0.0000	74	75	1.10	1.13	0.99
1324	1703000	3392214	0	0	0.0000	66	70	0.98	1.06	0.94
1324	1704000	3392214	0	0	0.0000	68	62	1.01	0.93	1.10
1324	1705000	3392214	0	0	0.0000	38	37	0.57	0.56	1.02
1324	1706000	3392214	0	0	0.0000	77	64	1.13	0.97	1.19
1324	1707000	3392214	0	0	0.0118	82	75	1.22	1.13	1.09
1324	1708000	3392214	0	0	0.0277	49	47	0.72	0.71	1.03
1324	1709000	3392214	0	0	0.0000	63	48	0.94	0.72	1.33
1324	1710000	3392214	0	0	0.0000	64	63	0.95	0.95	1.02
1324	1711000	3392214	0	0	0.0000	61	63	0.90	0.95	0.97
1324	1712000	3392214	0	0	0.0000	45	51	0.66	0.77	0.88
1324	1713000	3392214	0	0	0.0022	74	62	1.10	0.93	1.19
1324	1714000	3392214	0	0	0.0286	61	65	0.90	0.97	0.94
1324	1715000	3392214	2	0	0.0014	67	68	0.99	1.02	0.99
1324	1716000	3392214	0	0	0.0171	81	83	1.19	1.26	0.97
1324	1717000	3392214	0	0	0.0000	73	68	1.09	1.03	1.07
1324	1718000	3392214	0	0	0.0218	72	71	1.06	1.07	1.01
1324	1719000	3392214	0	0	0.0046	73	69	1.08	1.04	1.06
1324	1720000	3392214	0	0	0.0065	86	83	1.27	1.24	1.04
1324	1721000	3392214	0	0	0.0070	78	69	1.16	1.04	1.14
1324	1722000	3392214	0	0	0.0000	78	77	1.16	1.16	1.01
1324	1723000	3392214	0	0	0.0045	83	79	1.23	1.18	1.06
1324	1724000	3392214	0	0	0.0000	62	66	0.91	0.99	0.93
1324	1725000	3392214	0	0	0.0000	58	58	0.86	0.87	1.01
1324	1726000	3392214	0	0	0.0134	53	46	0.79	0.70	1.15
1324	1727000	3392214	0	0	0.0065	79	80	1.17	1.20	0.99
1324	1728000	3392214	0	0	0.0053	74	84	1.10	1.26	0.89
1324	1729000	3392214	0	0	0.0225	61	61	0.90	0.92	0.99
1324	1730000	3392214	0	0	0.0226	67	72	0.99	1.09	0.92
1324	1731000	3392214	0	0	0.0125	71	72	1.05	1.09	0.98
1324	1732000	3392214	0	0	0.0076	73	81	1.08	1.22	0.90
1324	1733000	3392214	2	0	0.0256	74	83	1.09	1.25	0.89
1324	1734000	3392214	1	0	0.0000	67	63	0.99	0.95	1.06
1324	1735000	3392214	0	0	0.0000	66	61	0.98	0.92	1.08
1324	1736000	3392214	0	0	0.0000	71	64	1.05	0.96	1.11
1324	1737000	3392214	3	0	0.0230	66	65	0.98	0.98	1.02
1324	1738000	3392214	0	0	0.0090	81	73	1.19	1.10	1.10
1324	1739000	3392214	0	0	0.0000	66	67	0.97	1.01	0.98
1324	1740000	3392214	0	0	0.0430	51	63	0.75	0.94	0.81
1324	1741000	3392214	0	0	0.0019	74	70	1.10	1.05	1.06
1324	1742000	3392214	0	0	0.0000	77	80	1.14	1.21	0.96
1324	1743000	3392214	0	0	0.0000	72	85	1.07	1.28	0.85
1324	1744000	3392214	0	0	0.0274	75	90	1.10	1.36	0.82
1324	1745000	3392214	0	0	0.0065	82	73	1.21	1.09	1.12
1324	1746000	3392214	0	0	0.0000	79	73	1.18	1.09	1.09
1324	1747000	3392214	0	0	0.0000	59	61	0.87	0.92	0.96
1324	1748000	3392214	0	0	0.0000	71	62	1.06	0.93	1.16
1324	1749000	3392214	0	0	0.0000	80	74	1.19	1.11	1.08
1324	1750000	3392214	0	0	0.0000	48	42	0.71	0.64	1.14
1324	1751000	3392214	0	0	0.0000	71	67	1.05	1.01	1.06
1324	1752000	3392214	0	0	0.0018	61	55	0.91	0.83	1.11
1324	1753000	3392214	0	0	0.0000	92	84	1.37	1.26	1.10
1324	1754000	3392214	0	0	0.0136	71	74	1.05	1.12	0.95
1324	1755000	3392214	0	0	0.0000	51	51	0.76	0.77	1.00
1324	1756000	3392214	0	0	0.0195	61	58	0.91	0.88	1.05
1324	1757000	3392214	0	0	0.0000	55	53	0.81	0.79	1.04
1324	1758000	3392214	0	0	0.0000	56	55	0.83	0.83	1.02
1324	1759000	3392214	0	0	0.0000	90	86	1.33	1.30	1.04
1324	1760000	3392214	0	0	0.0405	45	48	0.66	0.72	0.94
1324	1761000	3392214	0	0	0.0090	80	80	1.18	1.21	0.99
1324	1762000	3392214	0	0	0.0000	74	76	1.10	1.14	0.98
1324	1763000	3392214	0	0	0.0000	49	45	0.72	0.67	1.09
1324	1764000	3392214	0	0	0.0000	73	79	1.07	1.18	0.92
1324	1765000	3392214	0	0	0.0000	78	76	1.16	1.14	1.04
1324	1766000	3392214	0	0	0.0000	87	80	1.28	1.21	1.08
1324	1767000	3392214	0	0	0.0000	78	69	1.15	1.03	1.13
1324	1768000	3392214	0	0	0.0000	79	74	1.17	1.12	1.06
1324	1769000	3392214	0	0	0.0000	83	77	1.23	1.16	1.08
1324	1770000	3392214	0	0	0.0000	80	72	1.18	1.08	1.11
1324	1771000	3392214	0	0	0.0000	88	79	1.31	1.18	1.12
1324	1772000	3392214	0	0	0.0000	80	78	1.18	1.17	1.02
1324	1773000	3392214	0	0	0.0000	83	72	1.23	1.08	1.16
1324	1774000	3392214	0	0	0.0000	63	65	0.93	0.98	0.96
1324	1775000	3392214	0	0	0.0000	61	63	0.90	0.94	0.97
1324	1776000	3392214	0	0	0.0278	46	48	0.68	0.72	0.96
1324	1777000	3392214	0	0	0.0032	53	50	0.79	0.76	1.06
1324	1778000	3392214	0	0	0.0000	41	36	0.61	0.53	1.15
1324	1779000	3392214	0	1	0.0000	40	41	0.59	0.61	0.98
1324	1780000	3392214	0	0	0.0000	62	54	0.92	0.80	1.16
1324	1781000	3392214	0	0	0.0000	62	62	0.92	0.93	1.01
1324	1782000	3392214	0	0	0.0000	60	63	0.89	0.95	0.96
1324	1783000	3392214	0	0	0.0000	39	41	0.57	0.61	0.96
1324	1784000	3392214	0	0	0.0027	51	51	0.75	0.76	1.00
1324	1785000	3392214	0	0	0.0018	71	77	1.06	1.15	0.93
1324	1786000	3392214	0	0	0.0064	40	33	0.59	0.50	1.20
1324	1787000	3392214	0	0	0.0212	30	30	0.44	0.46	0.99
1324	1788000	3392214	0	0	0.0000	67	66	0.99	0.99	1.02
1324	1789000	3392214	0	0	0.0000	78	78	1.15	1.18	0.99
1324	1790000	3392214	0	0	0.0014	84	70	1.24	1.06	1.19
1324	1791000	3392214	0	0	0.0000	86	88	1.28	1.32	0.98
1324	1792000	3392214	0	0	0.0079	76	75	1.12	1.13	1.00
1324	1793000	3392214	0	0	0.0000	82	74	1.22	1.11	1.11
1324	1794000	3392214	0	0	0.0000	84	74	1.24	1.11	1.13
1324	1795000	3392214	0	0	0.0012	48	52	0.72	0.79	0.93
1324	1796000	3392214	0	0	0.0032	83	81	1.23	1.22	1.02
1324	1797000	3392214	0	0	0.0020	80	76	1.19	1.14	1.06
1324	1798000	3392214	0	0	0.0000	32	29	0.47	0.44	1.09
1324	1799000	3392214	0	0	0.0197	75	73	1.12	1.09	1.04
1324	1800000	3392214	0	0	0.0000	80	82	1.18	1.24	0.97
1324	1801000	3392214	0	0	0.0000	84	94	1.24	1.41	0.89
1324	1802000	3392214	0	0	0.0000	76	89	1.13	1.34	0.86
1324	1803000	3392214	0	0	0.0000	79	81	1.16	1.22	0.97
1324	1804000	3392214	0	0	0.0000	86	78	1.27	1.17	1.10
1324	1805000	3392214	0	0	0.0029	84	91	1.24	1.36	0.92
1324	1806000	3392214	0	0	0.0000	79	77	1.17	1.16	1.02
1324	1807000	3392214	0	0	0.0000	86	82	1.27	1.23	1.04
1324	1808000	3392214	0	0	0.0043	74	74	1.10	1.11	1.01
1324	1809000	3392214	0	0	0.0267	80	75	1.19	1.12	1.08
1324	1810000	3392214	0	0	0.0230	74	80	1.10	1.20	0.94
1324	1811000	3392214	0	0	0.0240	83	83	1.23	1.25	1.00
1324	1812000	3392214	0	0	0.0045	75	72	1.11	1.09	1.04
1324	1813000	3392214	0	0	0.0000	51	57	0.76	0.85	0.90
1324	1814000	3392214	0	0	0.0000	75	78	1.12	1.18	0.96
1324	1815000	3392214	0	0	0.0000	58	54	0.86	0.82	1.07
1324	1816000	3392214	0	0	0.0000	73	66	1.08	1.00	1.10
1324	1817000	3392214	0	0	0.0145	90	83	1.34	1.25	1.08
1324	1818000	3392214	0	0	0.0000	75	67	1.11	1.01	1.11
1324	1819000	3392214	0	0	0.0000	88	74	1.30	1.11	1.19
1324	1820000	3392214	0	0	0.0049	80	81	1.19	1.21	1.00
1324	1821000	3392214	0	0	0.0000	39	38	0.58	0.56	1.04
1324	1822000	3392214	0	0	0.0092	67	73	1.00	1.10	0.93
1324	1823000	3392214	0	0	0.0109	85	87	1.26	1.31	0.98
1324	1824000	3392214	0	0	0.0087	69	80	1.02	1.21	0.86
1324	1825000	3392214	0	0	0.0030	78	74	1.15	1.12	1.05
1324	1826000	3392214	0	0	0.0000	21	21	0.31	0.31	1.00
1324	1827000	3392214	0	0	0.0000	62	62	0.92	0.93	1.00
1324	1828000	3392214	0	0	0.0203	71	85	1.05	1.27	0.84
1324	1829000	3392214	0	0	0.0000	62	61	0.92	0.92	1.02
1324	1830000	3392214	0	0	0.0151	86	80	1.27	1.21	1.07
1324	1831000	3392214	0	0	0.0148	78	74	1.15	1.11	1.06
1324	1832000	3392214	0	0	0.0090	72	70	1.07	1.05	1.04
1324	1833000	3392214	0	0	0.0035	47	57	0.69	0.86	0.82
1324	1834000	3392214	0	0	0.0000	73	71	1.09	1.07	1.03
1324	1835000	3392214	0	0	0.0000	74	66	1.09	0.99	1.13
1324	1836000	3392214	0	0	0.0000	81	77	1.20	1.16	1.06
1324	1837000	3392214	0	0	0.0206	79	68	1.17	1.02	1.17
1324	1838000	3392214	0	0	0.0000	74	62	1.09	0.93	1.19
1324	1839000	3392214	0	0	0.0000	76	78	1.12	1.18	0.97
1324	1840000	3392214	0	0	0.0463	62	72	0.92	1.08	0.87
1324	1841000	3392214	0	0	0.0542	72	79	1.07	1.19	0.91
1324	1842000	3392214	0	0	0.0222	74	77	1.10	1.16	0.96
1324	1843000	3392214	0	0	0.0000	49	53	0.72	0.80	0.91
1324	1844000	3392214	0	0	0.0078	68	76	1.01	1.14	0.90
1324	1845000	3392214	0	0	0.0187	69	80	1.02	1.20	0.86
1324	1846000	3392214	0	0	0.0042	71	76	1.06	1.14	0.94
1324	1847000	3392214	0	0	0.0078	53	65	0.79	0.98	0.82
1324	1848000	3392214	0	0	0.0000	9	8	0.13	0.13	1.07
1324	1849000	3392214	0	0	0.0316	80	75	1.19	1.12	1.08
1324	1850000	3392214	0	0	0.0083	86	80	1.27	1.20	1.07
1324	1851000	3392214	0	0	0.0180	74	81	1.10	1.21	0.92
1324	1852000	3392214	0	0	0.0142	74	81	1.09	1.21	0.92
1324	1853000	3392214	0	0	0.0089	76	73	1.12	1.10	1.03
1324	1854000	3392214	0	0	0.0255	55	46	0.81	0.68	1.20
1324	1855000	3392214	0	0	0.0004	74	74	1.10	1.12	1.00
1324	1856000	3392214	0	0	0.0000	81	74	1.20	1.11	1.10
1324	1857000	3392214	0	0	0.0000	78	77	1.15	1.16	1.01
1324	1858000	3392214	0	0	0.0000	76	75	1.13	1.13	1.01
1324	1859000	3392214	0	0	0.0000	83	77	1.23	1.16	1.08
1324	1860000	3392214	0	0	0.0105	82	81	1.21	1.22	1.00
1324	1861000	3392214	1	0	0.0173	42	40	0.62	0.61	1.04
1324	1862000	3392214	0	0	0.0000	85	85	1.25	1.27	1.00
1324	1863000	3392214	0	0	0.0000	79	83	1.17	1.25	0.96
1324	1864000	3392214	0	0	0.0418	79	70	1.17	1.05	1.13
1324	1865000	3392214	0	0	0.0000	61	61	0.91	0.92	1.01
1324	1866000	3392214	0	0	0.0423	56	49	0.83	0.74	1.14
1324	1867000	3392214	0	0	0.0003	66	62	0.97	0.93	1.07
1324	1868000	3392214	0	2	0.0148	50	50	0.75	0.76	1.00
1324	1869000	3392214	0	0	0.0249	62	62	0.92	0.93	1.00
1324	1870000	3392214	0	0	0.0000	75	70	1.10	1.06	1.06
1324	1871000	3392214	0	0	0.0133	70	71	1.04	1.07	0.99
1324	1872000	3392214	0	0	0.0033	72	73	1.06	1.10	0.98
1324	1873000	3392214	0	0	0.0000	53	39	0.78	0.58	1.36
1324	1874000	3392214	0	0	0.0000	67	53	1.00	0.79	1.28
1324	1875000	3392214	0	0	0.0413	75	76	1.11	1.14	0.99
1324	1876000	3392214	0	0	0.0076	78	75	1.15	1.13	1.04
1324	1877000	3392214	0	0	0.0081	83	87	1.22	1.31	0.95
1324	1878000	3392214	0	0	0.0215	85	81	1.26	1.22	1.06
1324	1879000	3392214	0	0	0.0357	50	46	0.75	0.70	1.09
1324	1880000	3392214	0	0	0.0017	45	48	0.67	0.72	0.95
1324	1881000	3392214	0	0	0.0325	59	62	0.88	0.93	0.96
1324	1882000	3392214	0	0	0.0000	56	52	0.83	0.78	1.08
1324	1883000	3392214	0	0	0.0000	75	69	1.12	1.04	1.09
1324	1884000	3392214	0	0	0.0000	58	50	0.87	0.76	1.16
1324	1885000	3392214	0	0	0.0000	70	61	1.03	0.91	1.15
1324	1886000	3392214	0	0	0.0000	43	39	0.64	0.58	1.11
1324	1887000	3392214	0	0	0.0000	81	77	1.20	1.16	1.05
1324	1888000	3392214	0	0	0.0110	80	79	1.18	1.19	1.00
1324	1889000	3392214	0	0	0.0000	76	68	1.12	1.03	1.11
1324	1890000	3392214	0	0	0.0000	58	50	0.86	0.76	1.16
1324	1891000	3392214	0	0	0.0000	56	52	0.84	0.79	1.08
1324	1892000	3392214	0	0	0.0000	40	41	0.59	0.62	0.97
1324	1893000	3392214	0	0	0.0000	50	48	0.74	0.73	1.03
1324	1894000	3392214	0	0	0.0000	64	55	0.95	0.83	1.15
1324	1895000	3392214	0	0	0.0000	69	68	1.02	1.02	1.01
1324	1896000	3392214	0	0	0.0000	79	77	1.18	1.16	1.03
1324	1897000	3392214	0	0	0.0000	61	62	0.90	0.93	0.98
1324	1898000	3392214	0	0	0.0000	67	69	0.99	1.04	0.97
1324	1899000	3392214	0	0	0.0000	75	71	1.11	1.07	1.05
1324	1900000	3392214	0	0	0.0000	74	70	1.09	1.05	1.05
1324	1901000	3392214	0	0	0.0132	67	68	1.00	1.02	0.99
1324	1902000	3392214	0	0	0.0000	60	60	0.89	0.90	1.01
1324	1903000	3392214	0	0	0.0000	73	75	1.08	1.12	0.98
1324	1904000	3392214	0	0	0.0000	84	78	1.24	1.17	1.08
1324	1905000	3392214	0	0	0.0000	80	77	1.18	1.16	1.03
1324	1906000	3392214	0	0	0.0000	81	68	1.19	1.02	1.18
1324	1907000	3392214	0	0	0.0000	50	49	0.75	0.74	1.02
1324	1908000	3392214	0	0	0.0000	63	63	0.94	0.95	1.00
1324	1909000	3392214	0	0	0.0000	80	67	1.18	1.00	1.20
1324	1910000	3392214	0	0	0.0000	76	64	1.12	0.97	1.17
1324	1911000	3392214	0	0	0.0000	74	72	1.09	1.08	1.03
1324	1912000	3392214	0	0	0.0000	62	61	0.91	0.91	1.01
1324	1913000	3392214	0	0	0.0000	58	54	0.85	0.81	1.07
1324	1914000	3392214	0	0	0.0000	59	66	0.88	0.99	0.90
1324	1915000	3392214	0	0	0.0000	82	74	1.22	1.12	1.10
1324	1916000	3392214	0	0	0.0000	74	72	1.10	1.08	1.03
1324	1917000	3392214	0	0	0.0000	83	75	1.23	1.13	1.10
1324	1918000	3392214	0	0	0.0000	72	78	1.06	1.17	0.93
1324	1919000	3392214	0	0	0.0000	67	62	0.99	0.93	1.08
1324	1920000	3392214	0	0	0.0000	72	73	1.07	1.10	0.99
1324	1921000	3392214	0	0	0.0000	72	74	1.07	1.11	0.98
1324	1922000	3392214	0	0	0.0000	82	65	1.21	0.97	1.27
1324	1923000	3392214	0	0	0.0000	76	64	1.12	0.96	1.19
1324	1924000	3392214	0	0	0.0000	75	80	1.11	1.21	0.93
1324	1925000	3392214	0	0	0.0000	96	93	1.42	1.40	1.03
1324	1926000	3392214	0	0	0.0000	79	80	1.17	1.20	0.99
1324	1927000	3392214	0	0	0.0000	70	76	1.04	1.14	0.92
1324	1928000	3392214	0	1	0.0096	35	29	0.51	0.44	1.19
1324	1929000	3392214	0	0	0.0000	57	48	0.84	0.72	1.18
1324	1930000	3392214	0	0	0.0000	71	63	1.05	0.94	1.13
1324	1931000	3392214	0	0	0.0000	56	46	0.83	0.69	1.23
1324	1932000	3392214	0	0	0.0000	65	57	0.97	0.86	1.14
1324	1933000	3392214	0	0	0.0000	74	70	1.10	1.05	1.06
1324	1934000	3392214	0	0	0.0000	63	75	0.93	1.13	0.83
1324	1935000	3392214	0	0	0.0000	75	66	1.11	1.00	1.13
1324	1936000	3392214	0	0	0.0000	65	76	0.96	1.15	0.85
1324	1937000	3392214	0	0	0.0000	55	53	0.81	0.79	1.04
1324	1938000	3392214	0	0	0.0000	38	33	0.56	0.50	1.14
1324	1939000	3392214	0	0	0.0000	62	63	0.92	0.95	0.98
1324	1940000	3392214	0	0	0.0000	67	60	1.00	0.90	1.12
1324	1941000	3392214	0	0	0.0000	71	76	1.05	1.14	0.94
1324	1942000	3392214	0	0	0.0000	72	68	1.06	1.02	1.05
1324	1943000	3392214	0	0	0.0000	80	77	1.19	1.16	1.05
1324	1944000	3392214	0	0	0.0000	67	68	0.99	1.02	0.98
1324	1945000	3392214	0	0	0.0000	64	65	0.95	0.98	0.98
1324	1946000	3392214	0	0	0.0000	83	67	1.23	1.01	1.24
1324	1947000	3392214	0	0	0.0000	46	47	0.69	0.71	0.99
1324	1948000	3392214	0	0	0.0000	65	61	0.96	0.92	1.07
1324	1949000	3392214	0	0	0.0000	70	70	1.04	1.05	1.00
1324	1950000	3392214	0	0	0.0000	60	65	0.90	0.97	0.93
1324	1951000	3392214	0	0	0.0000	61	62	0.90	0.93	0.98
1324	1952000	3392214	0	0	0.0000	73	73	1.08	1.09	1.00
1324	1953000	3392214	0	0	0.0000	72	58	1.07	0.87	1.25
1324	1954000	3392214	0	0	0.0000	46	47	0.68	0.70	0.98
1324	1955000	3392214	0	0	0.0000	74	80	1.09	1.20	0.92
1324	1956000	3392214	0	0	0.0000	69	68	1.02	1.02	1.02
1324	1957000	3392214	0	0	0.0000	76	70	1.12	1.05	1.09
1324	1958000	3392214	0	0	0.0000	45	46	0.66	0.70	0.96
1324	1959000	3392214	0	0	0.0000	36	40	0.53	0.60	0.90
1324	1960000	3392214	0	0	0.0008	85	81	1.26	1.22	1.04
1324	1961000	3392214	0	0	0.0000	75	69	1.11	1.04	1.08
1324	1962000	3392214	0	0	0.0071	76	65	1.13	0.98	1.16
1324	1963000	3392214	0	0	0.0098	74	77	1.10	1.16	0.96
1324	1964000	3392214	0	0	0.0016	51	47	0.76	0.70	1.09
1324	1965000	3392214	0	0	0.0000	19	24	0.28	0.36	0.80
1324	1966000	3392214	0	0	0.0000	67	63	0.99	0.94	1.07
1324	1967000	3392214	0	3	0.0000	44	47	0.65	0.71	0.94
1324	1968000	3392214	0	0	0.0000	68	67	1.01	1.00	1.02
1324	1969000	3392214	0	0	0.0000	77	69	1.15	1.04	1.12
1324	1970000	3392214	0	0	0.0013	75	76	1.10	1.14	0.99
1324	1971000	3392214	0	0	0.0000	82	75	1.22	1.13	1.09
1324	1972000	3392214	0	0	0.0000	72	73	1.06	1.09	0.99
1324	1973000	3392214	0	0	0.0000	63	69	0.93	1.04	0.91
1324	1974000	3392214	0	0	0.0014	79	84	1.17	1.27	0.93
1324	1975000	3392214	0	0	0.0000	77	75	1.15	1.12	1.04
1324	1976000	3392214	0	0	0.0000	65	59	0.96	0.89	1.10
1324	1977000	3392214	0	0	0.0141	80	66	1.18	1.00	1.20
1324	1978000	3392214	0	0	0.0000	66	71	0.98	1.06	0.94
1324	1979000	3392214	0	0	0.0000	64	72	0.95	1.08	0.89
1324	1980000	3392214	0	0	0.0000	70	67	1.03	1.00	1.05
1324	1981000	3392214	0	0	0.0000	56	49	0.83	0.74	1.14
1324	1982000	3392214	0	0	0.0093	69	67	1.01	1.01	1.02
1324	1983000	3392214	0	0	0.0000	67	68	0.99	1.02	0.98
1324	1984000	3392214	0	0	0.0000	62	66	0.92	0.99	0.95
1324	1985000	3392214	0	0	0.0166	64	67	0.95	1.01	0.96
1324	1986000	3392214	0	0	0.0000	80	74	1.19	1.11	1.09
1324	1987000	3392214	0	0	0.0000	66	68	0.97	1.02	0.97
1324	1988000	3392214	0	0	0.0027	66	62	0.98	0.93	1.07
1324	1989000	3392214	0	0	0.0000	72	74	1.07	1.11	0.98
1324	1990000	3392214	0	0	0.0000	76	73	1.13	1.09	1.05
1324	1991000	3392214	0	0	0.0000	67	81	1.00	1.22	0.83
1324	1992000	3392214	0	0	0.0000	52	58	0.76	0.88	0.88
1324	1993000	3392214	0	0	0.0166	64	63	0.94	0.95	1.00
1324	1994000	3392214	0	0	0.0000	70	73	1.03	1.10	0.95
1324	1995000	3392214	0	0	0.0050	67	76	0.99	1.14	0.89
1324	1996000	3392214	1	0	0.0000	49	51	0.73	0.77	0.96
1324	1997000	3392214	0	0	0.0000	86	75	1.27	1.13	1.14
1324	1998000	3392214	0	0	0.0000	69	67	1.02	1.01	1.02
1324	1999000	3392214	0	0	0.0000	70	72	1.03	1.08	0.97
1324	2000000	3392214	0	0	0.0000	75	83	1.12	1.25	0.91
1324	2001000	3392214	0	0	0.0000	50	50	0.75	0.76	1.00
1324	2002000	3392214	0	0	0.0000	10	15	0.14	0.23	0.64
1324	2003000	3392214	0	0	0.0000	50	55	0.74	0.83	0.90
1324	2004000	3392214	0	0	0.0000	43	57	0.64	0.85	0.77
1324	2005000	3392214	3	0	0.0000	47	48	0.70	0.72	0.99
1324	2006000	3392214	0	0	0.0000	60	71	0.88	1.06	0.84
1324	2007000	3392214	0	0	0.0000	70	72	1.04	1.08	0.98
1324	2008000	3392214	0	0	0.0000	72	71	1.06	1.07	1.01
1324	2009000	3392214	0	0	0.0000	77	74	1.14	1.11	1.04
1324	2010000	3392214	0	0	0.0000	72	63	1.07	0.94	1.15
1324	2011000	3392214	0	0	0.0060	67	64	0.99	0.96	1.05
1324	2012000	3392214	0	0	0.0000	82	80	1.21	1.20	1.02
1324	2013000	3392214	0	0	0.0000	72	72	1.06	1.08	1.00
1324	2014000	3392214	0	0	0.0000	82	80	1.22	1.21	1.03
1324	2015000	3392214	0	0	0.0147	82	72	1.21	1.09	1.13
1324	2016000	3392214	0	0	0.0020	78	74	1.15	1.12	1.04
1324	2017000	3392214	0	0	0.0025	90	74	1.33	1.11	1.21
1324	2018000	3392214	0	0	0.0000	41	43	0.61	0.64	0.96
1324	2019000	3392214	0	0	0.0000	81	81	1.21	1.22	1.00
1324	2020000	3392214	0	0	0.0085	83	82	1.23	1.23	1.02
1324	2021000	3392214	0	0	0.0000	78	86	1.16	1.29	0.91
1324	2022000	3392214	0	0	0.0000	84	82	1.24	1.23	1.02
1324	2023000	3392214	0	0	0.0000	75	74	1.11	1.11	1.02
1324	2024000	3392214	0	0	0.0000	80	77	1.19	1.16	1.04
1324	2025000	3392214	0	0	0.0000	75	76	1.11	1.15	0.98
1324	2026000	3392214	0	0	0.0000	79	75	1.17	1.12	1.06
1324	2027000	3392214	0	0	0.0013	81	77	1.20	1.15	1.06
1324	2028000	3392214	0	0	0.0000	68	72	1.00	1.09	0.94
1324	2029000	3392214	0	0	0.0000	77	73	1.14	1.09	1.06
1324	2030000	3392214	0	0	0.0000	76	78	1.12	1.17	0.98
1324	2031000	3392214	0	0	0.0000	79	72	1.17	1.08	1.10
1324	2032000	3392214	0	0	0.0000	44	42	0.66	0.63	1.05
1324	2033000	3392214	0	0	0.0000	77	66	1.14	1.00	1.16
1324	2034000	3392214	0	0	0.0000	74	80	1.09	1.20	0.92
1324	2035000	3392214	0	0	0.0000	77	71	1.14	1.07	1.08
1324	2036000	3392214	0	0	0.0000	81	75	1.20	1.13	1.07
1324	2037000	3392214	0	0	0.0000	86	82	1.27	1.24	1.04
1324	2038000	3392214	0	0	0.0000	83	83	1.22	1.24	1.00
1324	2039000	3392214	0	0	0.0000	80	84	1.19	1.26	0.96
1324	2040000	3392214	0	0	0.0022	81	72	1.20	1.08	1.13
1324	2041000	3392214	0	0	0.0083	79	81	1.17	1.22	0.97
1324	2042000	3392214	0	0	0.0000	83	81	1.23	1.22	1.03
1324	2043000	3392214	0	0	0.0136	87	68	1.29	1.02	1.29
1324	2044000	3392214	0	0	0.0000	82	81	1.22	1.22	1.01
1324	2045000	3392214	0	0	0.0000	68	64	1.00	0.96	1.06
1324	2046000	3392214	0	0	0.0000	46	43	0.68	0.65	1.07
1324	2047000	3392214	0	0	0.0205	87	84	1.28	1.26	1.04
1324	2048000	3392214	0	0	0.0000	83	79	1.23	1.19	1.05
1324	2049000	3392214	0	0	0.0000	73	67	1.09	1.01	1.09
1324	2050000	3392214	0	0	0.0000	76	74	1.13	1.11	1.04
1324	2051000	3392214	0	0	0.0000	75	74	1.11	1.11	1.02
1324	2052000	3392214	0	0	0.0000	80	76	1.19	1.14	1.06
1324	2053000	3392214	0	0	0.0000	74	81	1.09	1.21	0.92
1324	2054000	3392214	0	0	0.0000	77	81	1.14	1.21	0.96
1324	2055000	3392214	0	0	0.0000	67	62	0.99	0.94	1.07
1324	2056000	3392214	0	0	0.0000	37	39	0.54	0.59	0.94
1324	2057000	3392214	0	0	0.0000	71	64	1.05	0.97	1.10
1324	2058000	3392214	0	0	0.0000	75	75	1.11	1.13	1.00
1324	2059000	3392214	0	0	0.0000	72	79	1.07	1.19	0.92
1324	2060000	3392214	0	0	0.0000	70	77	1.04	1.16	0.91
1324	2061000	3392214	0	0	0.0000	79	72	1.17	1.08	1.09
1324	2062000	3392214	0	0	0.0000	84	80	1.24	1.20	1.05
1324	2063000	3392214	0	0	0.0000	45	45	0.67	0.68	1.00
1324	2064000	3392214	0	0	0.0094	67	69	0.99	1.04	0.97
1324	2065000	3392214	0	0	0.0000	25	26	0.37	0.39	0.96
1324	2066000	3392214	0	0	0.0099	55	62	0.82	0.93	0.89
1324	2067000	3392214	0	0	0.0365	69	60	1.02	0.91	1.14
1324	2068000	3392214	0	0	0.0887	78	76	1.15	1.14	1.03
1324	2069000	3392214	0	0	0.0028	51	44	0.75	0.66	1.16
1324	2070000	3392214	0	0	0.0297	86	76	1.27	1.15	1.13
1324	2071000	3392214	0	0	0.0000	87	83	1.29	1.25	1.05
1324	2072000	3392214	0	0	0.0131	65	71	0.96	1.07	0.91
1324	2073000	3392214	0	0	0.0000	41	43	0.60	0.65	0.95
1324	2074000	3392214	0	0	0.0004	69	69	1.03	1.04	1.00
1324	2075000	3392214	0	0	0.0000	71	81	1.05	1.21	0.88
1324	2076000	3392214	0	0	0.0374	70	74	1.03	1.11	0.94
1324	2077000	3392214	0	0	0.0001	46	45	0.69	0.68	1.02
1324	2078000	3392214	2	0	0.0718	75	66	1.10	0.99	1.13
1324	2079000	3392214	0	0	0.0000	76	77	1.12	1.16	0.98
1324	2080000	3392214	0	0	0.0338	72	76	1.06	1.15	0.94
1324	2081000	3392214	0	0	0.0080	81	82	1.20	1.23	0.99
1324	2082000	3392214	0	0	0.0000	69	72	1.02	1.08	0.96
1324	2083000	3392214	0	0	0.0075	47	49	0.70	0.74	0.96
1324	2084000	3392214	0	0	0.0087	67	63	1.00	0.94	1.08
1324	2085000	3392214	0	0	0.0196	78	64	1.16	0.96	1.23
1324	2086000	3392214	0	0	0.0000	82	74	1.21	1.11	1.11
1324	2087000	3392214	0	0	0.0000	76	84	1.13	1.27	0.91
1324	2088000	3392214	0	0	0.0024	94	76	1.39	1.14	1.24
1324	2089000	3392214	0	0	0.0451	74	81	1.09	1.22	0.91
1324	2090000	3392214	0	0	0.0021	69	66	1.02	1.00	1.04
1324	2091000	3392214	0	0	0.0000	66	72	0.98	1.09	0.91
1324	2092000	3392214	0	0	0.0097	75	73	1.11	1.10	1.03
1324	2093000	3392214	0	1	0.0023	48	41	0.71	0.61	1.17
1324	2094000	3392214	0	0	0.0000	82	77	1.21	1.16	1.06
1324	2095000	3392214	0	0	0.0000	73	72	1.08	1.08	1.02
1324	2096000	3392214	0	0	0.0000	40	53	0.59	0.79	0.75
1324	2097000	3392214	0	0	0.0000	78	69	1.16	1.03	1.14
1324	2098000	3392214	0	0	0.0310	79	85	1.17	1.27	0.93
1324	2099000	3392214	0	0	0.0259	71	69	1.04	1.04	1.02
1324	2100000	3392214	0	0	0.0451	87	87	1.29	1.30	1.01
1324	2101000	3392214	0	0	0.0022	55	59	0.82	0.89	0.93
1324	2102000	3392214	0	0	0.0181	70	67	1.03	1.01	1.03
1324	2103000	3392214	0	0	0.0074	83	70	1.22	1.06	1.18
1324	2104000	3392214	0	0	0.0000	36	37	0.53	0.56	0.95
1324	2105000	3392214	0	0	0.0032	59	70	0.88	1.05	0.85
1324	2106000	3392214	0	0	0.0000	80	74	1.19	1.11	1.09
1324	2107000	3392214	19	1	0.0000	45	46	0.67	0.69	0.99
1324	2108000	3392214	0	0	0.0000	50	50	0.74	0.75	1.01
1324	2109000	3392214	0	0	0.0000	64	64	0.94	0.96	0.99
1324	2110000	3392214	0	0	0.0000	85	77	1.25	1.16	1.10
1324	2111000	3392214	0	0	0.0057	67	60	0.99	0.91	1.10
1324	2112000	3392214	0	0	0.0103	75	82	1.11	1.23	0.92
1324	2113000	3392214	0	0	0.0023	96	84	1.42	1.26	1.15
1324	2114000	3392214	0	0	0.0000	90	80	1.34	1.20	1.13
1324	2115000	3392214	0	0	0.0000	75	72	1.11	1.09	1.04
1324	2116000	3392214	0	0	0.0000	70	71	1.03	1.06	0.99
1324	2117000	3392214	0	0	0.0000	76	79	1.12	1.18	0.97
1324	2118000	3392214	0	0	0.0103	81	71	1.19	1.06	1.14
1324	2119000	3392214	0	0	0.0003	80	76	1.18	1.14	1.05
1324	2120000	3392214	0	0	0.0001	67	48	0.99	0.72	1.40
1324	2121000	3392214	0	0	0.0000	69	69	1.03	1.03	1.01
1324	2122000	3392214	0	0	0.0040	68	64	1.01	0.96	1.06
1324	2123000	3392214	0	0	0.0000	19	20	0.29	0.30	0.98
1324	2124000	3392214	0	0	0.0056	82	86	1.21	1.29	0.95
1324	2125000	3392214	0	0	0.0000	81	77	1.20	1.15	1.06
1324	2126000	3392214	0	0	0.0039	56	53	0.83	0.80	1.06
1324	2127000	3392214	0	0	0.0092	77	75	1.15	1.13	1.03
1324	2128000	3392214	0	0	0.0091	71	77	1.04	1.16	0.91
1324	2129000	3392214	0	0	0.0000	63	60	0.93	0.90	1.04
1324	2130000	3392214	0	0	0.0000	16	19	0.23	0.29	0.82
1324	2131000	3392214	0	0	0.0000	75	76	1.11	1.15	0.98
1324	2132000	3392214	0	0	0.0000	74	75	1.10	1.13	0.99
1324	2133000	3392214	0	0	0.0000	43	40	0.63	0.60	1.07
1324	2134000	3392214	0	0	0.0088	41	48	0.61	0.72	0.86
1324	2135000	3392214	0	0	0.0000	49	46	0.73	0.69	1.07
1324	2136000	3392214	0	0	0.0059	79	78	1.17	1.17	1.02
1324	2137000	3392214	0	0	0.0000	85	79	1.26	1.18	1.08
1324	2138000	3392214	0	0	0.0027	59	66	0.87	0.99	0.90
1324	2139000	3392214	0	0	0.0000	37	38	0.54	0.58	0.95
1324	2140000	3392214	0	5	0.0000	50	52	0.75	0.79	0.97
1324	2141000	3392214	0	0	0.0000	78	79	1.15	1.19	0.99
1324	2142000	3392214	0	0	0.0000	54	60	0.79	0.90	0.89
1324	2143000	3392214	0	0	0.0000	59	63	0.87	0.94	0.94
1324	2144000	3392214	0	0	0.0033	82	77	1.21	1.15	1.07
1324	2145000	3392214	0	0	0.0000	78	78	1.15	1.17	1.00
1324	2146000	3392214	0	0	0.0000	48	47	0.71	0.71	1.02
1324	2147000	3392214	2	0	0.0028	52	61	0.77	0.92	0.85
1324	2148000	3392214	0	0	0.0000	69	69	1.02	1.04	1.00
1324	2149000	3392214	0	0	0.0000	79	76	1.17	1.14	1.04
1324	2150000	3392214	0	0	0.0000	63	59	0.93	0.88	1.07
1324	2151000	3392214	0	0	0.0000	62	64	0.92	0.97	0.97
1324	2152000	3392214	0	0	0.0000	61	71	0.91	1.07	0.86
1324	2153000	3392214	0	0	0.0000	69	75	1.02	1.13	0.91
1324	2154000	3392214	0	0	0.0000	48	47	0.72	0.70	1.04
1324	2155000	3392214	0	0	0.0000	75	60	1.11	0.91	1.24
1324	2156000	3392214	0	0	0.0000	83	82	1.22	1.23	1.01
1324	2157000	3392214	0	0	0.0576	78	82	1.16	1.23	0.96
1324	2158000	3392214	0	0	0.0186	78	79	1.15	1.18	0.99
1324	2159000	3392214	0	0	0.0253	77	79	1.14	1.19	0.98
1324	2160000	3392214	0	0	0.0000	77	86	1.14	1.30	0.90
1324	2161000	3392214	0	0	0.0000	73	81	1.09	1.21	0.91
1324	2162000	3392214	0	0	0.0068	74	73	1.10	1.10	1.02
1324	2163000	3392214	0	0	0.0027	78	80	1.16	1.21	0.98
1324	2164000	3392214	0	0	0.0404	75	75	1.11	1.13	0.99
1324	2165000	3392214	0	0	0.0065	79	66	1.18	0.99	1.20
1324	2166000	3392214	0	1	0.0337	66	76	0.97	1.15	0.86
1324	2167000	3392214	0	0	0.0000	74	73	1.10	1.10	1.02
1324	2168000	3392214	0	0	0.0018	81	68	1.20	1.02	1.19
1324	2169000	3392214	0	0	0.0000	86	81	1.28	1.22	1.07
1324	2170000	3392214	0	0	0.0124	74	70	1.09	1.05	1.05
1324	2171000	3392214	0	0	0.0000	82	75	1.21	1.13	1.09
1324	2172000	3392214	0	0	0.0397	78	72	1.15	1.09	1.07
1324	2173000	3392214	0	0	0.0000	46	33	0.69	0.50	1.39
1324	2174000	3392214	0	0	0.0000	57	38	0.84	0.58	1.48
1324	2175000	3392214	0	0	0.0000	71	58	1.05	0.87	1.22
1324	2176000	3392214	0	0	0.0000	64	58	0.95	0.87	1.11
1324	2177000	3392214	0	0	0.0136	68	53	1.01	0.79	1.29
1324	2178000	3392214	0	0	0.0213	60	51	0.88	0.77	1.17
1324	2179000	3392214	0	0	0.0263	46	34	0.68	0.51	1.37
1324	2180000	3392214	3	0	0.0000	45	37	0.67	0.55	1.24
1324	2181000	3392214	0	0	0.0000	49	29	0.72	0.43	1.70
1324	2182000	3392214	0	0	0.0000	59	53	0.88	0.79	1.12
1324	2183000	3392214	0	0	0.0000	74	72	1.09	1.08	1.03
1324	2184000	3392214	0	0	0.0000	98	95	1.45	1.43	1.03
1324	2185000	3392214	0	0	0.0000	66	73	0.98	1.09	0.91
1324	2186000	3392214	0	0	0.0000	64	65	0.94	0.98	0.98
1324	2187000	3392214	0	0	0.0000	127	127	1.88	1.92	1.00
1324	2188000	3392214	0	0	0.0078	71	78	1.04	1.17	0.90
1324	2189000	3392214	0	0	0.0000	76	78	1.12	1.17	0.98
1324	2190000	3392214	0	0	0.0000	77	71	1.15	1.07	1.08
1324	2191000	3392214	0	0	0.0000	75	79	1.11	1.19	0.94
1324	2192000	3392214	0	0	0.0000	75	72	1.10	1.08	1.04
1324	2193000	3392214	0	0	0.0010	71	70	1.05	1.05	1.01
1324	2194000	3392214	0	0	0.0000	76	71	1.12	1.06	1.07
1324	2195000	3392214	0	0	0.0000	151	153	2.24	2.29	0.99
1324	2196000	3392214	0	0	0.0000	91	88	1.34	1.32	1.03
1324	2197000	3392214	0	0	0.0007	68	61	1.00	0.92	1.11
1324	2198000	3392214	0	0	0.0003	75	80	1.11	1.20	0.93
1324	2199000	3392214	0	0	0.0000	61	57	0.90	0.86	1.06
1324	2200000	3392214	1	0	0.0000	64	59	0.95	0.89	1.08
1324	2201000	3392214	0	0	0.0245	64	63	0.95	0.94	1.03
1324	2202000	3392214	0	0	0.0000	47	45	0.70	0.68	1.05
1324	2203000	3392214	0	0	0.0029	70	60	1.04	0.90	1.18
1324	2204000	3392214	0	0	0.0242	85	72	1.25	1.08	1.18
1324	2205000	3392214	0	0	0.0081	85	80	1.25	1.20	1.06
1324	2206000	3392214	0	0	0.0065	81	70	1.20	1.06	1.15
1324	2207000	3392214	0	0	0.0000	45	47	0.67	0.71	0.96
1324	2208000	3392214	0	0	0.0141	69	63	1.02	0.95	1.10
1324	2209000	3392214	0	0	0.0000	84	71	1.25	1.07	1.18
1324	2210000	3392214	0	0	0.0000	81	75	1.21	1.13	1.08
1324	2211000	3392214	0	0	0.0000	76	70	1.12	1.05	1.08
1324	2212000	3392214	0	0	0.0000	45	39	0.66	0.59	1.15
1324	2213000	3392214	0	0	0.0000	84	76	1.25	1.14	1.11
1324	2214000	3392214	0	0	0.0000	50	49	0.74	0.74	1.02
1324	2215000	3392214	0	0	0.0000	66	63	0.98	0.95	1.06
1324	2216000	3392214	0	0	0.0000	79	72	1.17	1.08	1.11
1324	2217000	3392214	0	0	0.0000	65	71	0.96	1.06	0.92
1324	2218000	3392214	0	0	0.0000	51	47	0.76	0.71	1.09
1324	2219000	3392214	0	0	0.0000	51	45	0.75	0.67	1.14
1324	2220000	3392214	0	0	0.0000	55	51	0.81	0.77	1.07
1324	2221000	3392214	0	0	0.0000	37	34	0.55	0.52	1.09
1324	2222000	3392214	0	0	0.0000	67	79	1.00	1.18	0.86
1324	2223000	3392214	0	0	0.0038	75	77	1.12	1.16	0.98
1324	2224000	3392214	0	0	0.0125	71	68	1.05	1.02	1.05
1324	2225000	3392214	0	0	0.0084	74	72	1.10	1.08	1.04
1324	2226000	3392214	0	0	0.0406	70	69	1.04	1.04	1.02
1324	2227000	3392214	0	0	0.0043	63	66	0.93	0.99	0.95
1324	2228000	3392214	0	0	0.0000	77	76	1.15	1.14	1.02
1324	2229000	3392214	0	0	0.0000	78	74	1.15	1.11	1.05
1324	2230000	3392214	0	0	0.0003	82	93	1.22	1.39	0.89
1324	2231000	3392214	0	0	0.0000	81	91	1.20	1.37	0.89
1324	2232000	3392214	0	0	0.0021	81	88	1.20	1.32	0.92
1324	2233000	3392214	0	0	0.0000	20	23	0.30	0.34	0.89
1324	2234000	3392214	0	0	0.0223	53	63	0.78	0.94	0.84
1324	2235000	3392214	0	0	0.0000	80	84	1.18	1.27	0.95
1324	2236000	3392214	0	0	0.0000	66	68	0.98	1.02	0.97
1324	2237000	3392214	0	0	0.0000	68	81	1.00	1.22	0.84
1324	2238000	3392214	0	0	0.0000	73	77	1.07	1.17	0.94
1324	2239000	3392214	0	0	0.0000	76	71	1.12	1.07	1.06
1324	2240000	3392214	0	0	0.0000	96	83	1.42	1.25	1.15
1324	2241000	3392214	0	0	0.0000	84	81	1.25	1.21	1.04
1324	2242000	3392214	0	0	0.0025	78	73	1.15	1.09	1.07
1324	2243000	3392214	0	0	0.0000	88	78	1.30	1.17	1.13
1324	2244000	3392214	0	0	0.0000	78	80	1.15	1.20	0.97
1324	2245000	3392214	0	0	0.0000	73	74	1.08	1.12	0.99
1324	2246000	3392214	0	0	0.0000	66	74	0.97	1.11	0.89
1324	2247000	3392214	0	0	0.0000	75	73	1.11	1.10	1.03
1324	2248000	3392214	0	0	0.0000	23	25	0.34	0.38	0.92
1324	2249000	3392214	0	0	0.0000	43	45	0.64	0.68	0.95
1324	2250000	3392214	0	0	0.0496	60	66	0.89	0.99	0.91
1324	2251000	3392214	0	0	0.0000	85	84	1.26	1.26	1.02
1324	2252000	3392214	0	0	0.0000	73	73	1.08	1.10	0.99
1324	2253000	3392214	0	0	0.0000	76	84	1.13	1.26	0.91
1324	2254000	3392214	0	0	0.0000	80	84	1.18	1.26	0.95
1324	2255000	3392214	0	0	0.0000	64	57	0.95	0.86	1.12
1324	2256000	3392214	0	0	0.0000	65	73	0.96	1.10	0.89
1324	2257000	3392214	0	0	0.0000	76	66	1.12	0.99	1.15
1324	2258000	3392214	0	0	0.0035	73	68	1.09	1.02	1.08
1324	2259000	3392214	0	0	0.0000	75	69	1.10	1.04	1.08
1324	2260000	3392214	0	0	0.0000	69	65	1.01	0.97	1.06
1324	2261000	3392214	0	0	0.0000	79	70	1.17	1.05	1.14
1324	2262000	3392214	0	0	0.0000	87	81	1.29	1.21	1.08
1324	2263000	3392214	0	0	0.0000	82	77	1.22	1.16	1.07
1324	2264000	3392214	0	0	0.0757	49	39	0.72	0.58	1.26
1324	2265000	3392214	0	0	0.0000	75	70	1.10	1.06	1.06
1324	2266000	3392214	0	0	0.0006	76	73	1.12	1.10	1.04
1324	2267000	3392214	0	0	0.0000	68	58	1.00	0.87	1.17
1324	2268000	3392214	0	0	0.0000	76	72	1.13	1.09	1.05
1324	2269000	3392214	0	0	0.0000	71	74	1.05	1.11	0.96
1324	2270000	3392214	0	0	0.0000	49	51	0.72	0.76	0.96
1324	2271000	3392214	0	0	0.0000	50	45	0.74	0.68	1.11
1324	2272000	3392214	0	0	0.0000	64	59	0.94	0.89	1.07
1324	2273000	3392214	0	0	0.0000	75	75	1.12	1.13	1.00
1324	2274000	3392214	0	0	0.0000	74	71	1.09	1.07	1.03
1324	2275000	3392214	0	0	0.0000	70	80	1.04	1.20	0.88
1324	2276000	3392214	0	0	0.0000	49	62	0.73	0.92	0.80
1324	2277000	3392214	0	0	0.0318	34	30	0.50	0.45	1.13
1324	2278000	3392214	0	0	0.0000	88	85	1.30	1.28	1.04
1324	2279000	3392214	0	0	0.0000	55	64	0.82	0.97	0.86
1324	2280000	3392214	0	0	0.0000	50	48	0.74	0.72	1.03
1324	2281000	3392214	0	0	0.0000	81	81	1.20	1.22	1.00
1324	2282000	3392214	0	0	0.0000	75	75	1.11	1.13	0.99
1324	2283000	3392214	0	0	0.0213	61	66	0.91	0.99	0.93
1324	2284000	3392214	0	0	0.0000	59	65	0.88	0.97	0.91
1324	2285000	3392214	0	0	0.0000	65	66	0.96	0.99	0.98
1324	2286000	3392214	0	0	0.0000	71	79	1.05	1.19	0.89
1324	2287000	3392214	0	0	0.0000	73	74	1.08	1.11	0.99
1324	2288000	3392214	0	0	0.0000	77	77	1.14	1.16	1.00
1324	2289000	3392214	0	0	0.0000	71	71	1.05	1.07	1.00
1324	2290000	3392214	0	0	0.0000	99	92	1.46	1.38	1.08
1324	2291000	3392214	0	0	0.0000	79	68	1.17	1.02	1.17
1324	2292000	3392214	0	0	0.0000	80	71	1.19	1.07	1.13
1324	2293000	3392214	0	0	0.0000	57	61	0.85	0.91	0.94
1324	2294000	3392214	0	0	0.0000	77	77	1.14	1.16	1.00
1324	2295000	3392214	0	0	0.0000	76	71	1.13	1.07	1.07
1324	2296000	3392214	0	0	0.0176	84	64	1.25	0.97	1.31
1324	2297000	3392214	0	0	0.0000	65	57	0.96	0.86	1.14
1324	2298000	3392214	0	0	0.0069	52	59	0.77	0.89	0.88
1324	2299000	3392214	0	0	0.0000	37	34	0.55	0.51	1.10
1324	2300000	3392214	0	0	0.0000	75	68	1.10	1.02	1.10
1324	2301000	3392214	0	0	0.0000	78	72	1.16	1.08	1.09
1324	2302000	3392214	0	0	0.0000	78	73	1.16	1.10	1.07
1324	2303000	3392214	0	0	0.0000	84	72	1.25	1.08	1.18
1324	2304000	3392214	0	0	0.0000	80	78	1.19	1.18	1.03
1324	2305000	3392214	0	0	0.0000	63	64	0.94	0.96	0.99
1324	2306000	3392214	0	0	0.0000	58	54	0.86	0.81	1.08
1324	2307000	3392214	0	0	0.0000	77	79	1.13	1.19	0.97
1324	2308000	3392214	0	0	0.0000	75	74	1.12	1.11	1.02
1324	2309000	3392214	0	0	0.0000	65	69	0.96	1.04	0.94
1324	2310000	3392214	0	0	0.0000	69	72	1.02	1.09	0.95
1324	2311000	3392214	0	0	0.0000	76	78	1.13	1.17	0.98
1324	2312000	3392214	0	0	0.0030	76	73	1.13	1.10	1.04
1324	2313000	3392214	0	0	0.0000	79	77	1.16	1.16	1.02
1324	2314000	3392214	0	0	0.0000	74	79	1.10	1.18	0.94
1324	2315000	3392214	0	0	0.0000	65	79	0.97	1.19	0.83
1324	2316000	3392214	0	0	0.0000	71	77	1.05	1.16	0.92
1324	2317000	3392214	0	0	0.0000	69	75	1.02	1.13	0.92
1324	2318000	3392214	0	0	0.0000	70	71	1.03	1.07	0.98
1324	2319000	3392214	0	0	0.0000	22	23	0.32	0.35	0.93
1324	2320000	3392214	0	0	0.0000	69	64	1.02	0.97	1.07
1324	2321000	3392214	0	0	0.0000	69	65	1.02	0.98	1.06
1324	2322000	3392214	0	0	0.0000	76	70	1.13	1.06	1.08
1324	2323000	3392214	0	0	0.0000	70	70	1.04	1.05	1.00
1324	2324000	3392214	0	0	0.0000	74	73	1.09	1.10	1.01
1324	2325000	3392214	0	0	0.0000	76	84	1.13	1.26	0.91
1324	2326000	3392214	0	0	0.0000	82	85	1.21	1.28	0.96
1324	2327000	3392214	0	0	0.0000	80	80	1.18	1.20	1.00
1324	2328000	3392214	0	0	0.0000	79	66	1.17	1.00	1.19
1324	2329000	3392214	0	0	0.0000	50	52	0.74	0.78	0.96
1324	2330000	3392214	0	0	0.0000	89	81	1.31	1.21	1.10
1324	2331000	3392214	0	0	0.0000	49	49	0.73	0.74	1.01
1324	2332000	3392214	0	0	0.0000	64	70	0.95	1.05	0.91
1324	2333000	3392214	0	0	0.0000	85	81	1.25	1.22	1.05
1324	2334000	3392214	0	0	0.0000	79	72	1.17	1.09	1.09
1324	2335000	3392214	0	0	0.0000	79	77	1.18	1.16	1.03
1324	2336000	3392214	0	0	0.0000	85	78	1.26	1.18	1.08
1324	2337000	3392214	0	0	0.0000	78	78	1.16	1.17	1.01
1324	2338000	3392214	0	0	0.0000	76	76	1.13	1.14	1.00
1324	2339000	3392214	0	0	0.0000	87	86	1.29	1.29	1.01
1324	2340000	3392214	0	0	0.0000	86	84	1.28	1.26	1.03
1324	2341000	3392214	0	0	0.0000	49	44	0.73	0.67	1.10
1324	2342000	3392214	0	1	0.0025	45	44	0.66	0.67	1.01
1324	2343000	3392214	0	0	0.0000	76	74	1.12	1.11	1.02
1324	2344000	3392214	0	0	0.0000	33	43	0.49	0.64	0.78
1324	2345000	3392214	0	0	0.0000	48	54	0.70	0.81	0.88
1324	2346000	3392214	0	0	0.0000	50	48	0.73	0.71	1.04
1324	2347000	3392214	0	0	0.0000	82	77	1.22	1.16	1.07
1324	2348000	3392214	0	0	0.0000	84	85	1.24	1.28	0.98
1324	2349000	3392214	0	0	0.0000	80	85	1.18	1.28	0.94
1324	2350000	3392214	0	0	0.0000	72	75	1.07	1.13	0.96
1324	2351000	3392214	0	0	0.0000	74	77	1.09	1.15	0.96
1324	2352000	3392214	0	0	0.0000	64	65	0.95	0.98	0.99
1324	2353000	3392214	0	0	0.0000	62	64	0.92	0.97	0.97
1324	2354000	3392214	0	0	0.0000	67	70	0.99	1.06	0.95
1324	2355000	3392214	0	0	0.0000	71	78	1.06	1.17	0.91
1324	2356000	3392214	0	0	0.0000	73	75	1.08	1.12	0.98
1324	2357000	3392214	0	0	0.0000	82	76	1.21	1.14	1.08
1324	2358000	3392214	0	0	0.0000	67	73	0.99	1.09	0.92
1324	2359000	3392214	0	0	0.0000	75	70	1.11	1.05	1.07
1324	2360000	3392214	0	0	0.0000	81	79	1.20	1.19	1.03
1324	2361000	3392214	0	0	0.0000	72	75	1.06	1.12	0.96
1324	2362000	3392214	0	0	0.0000	80	74	1.19	1.11	1.08
1324	2363000	3392214	0	0	0.0000	78	67	1.15	1.01	1.16
1324	2364000	3392214	0	0	0.0000	83	77	1.23	1.16	1.07
1324	2365000	3392214	0	0	0.0000	68	69	1.01	1.03	0.99
1324	2366000	3392214	0	0	0.0000	81	70	1.21	1.05	1.16
1324	2367000	3392214	0	0	0.0000	76	74	1.12	1.11	1.03
1324	2368000	3392214	0	0	0.0000	80	77	1.19	1.16	1.04
1324	2369000	3392214	0	0	0.0000	68	67	1.00	1.00	1.02
1324	2370000	3392214	0	0	0.0001	64	59	0.95	0.88	1.10
1324	2371000	3392214	0	0	0.0000	75	71	1.12	1.07	1.06
1324	2372000	3392214	0	0	0.0000	73	80	1.09	1.20	0.92
1324	2373000	3392214	0	0	0.0000	78	80	1.16	1.20	0.98
1324	2374000	3392214	0	0	0.0000	75	74	1.11	1.11	1.01
1324	2375000	3392214	0	0	0.0000	91	93	1.34	1.40	0.98
1324	2376000	3392214	0	0	0.0072	80	86	1.19	1.29	0.94
1324	2377000	3392214	0	1	0.0000	70	78	1.04	1.18	0.89
1324	2378000	3392214	0	0	0.0000	77	74	1.15	1.11	1.05
1324	2379000	3392214	0	0	0.0000	84	75	1.24	1.13	1.11
1324	2380000	3392214	0	0	0.0018	80	68	1.18	1.03	1.17
1324	2381000	3392214	0	0	0.0000	72	70	1.07	1.06	1.03
1324	2382000	3392214	0	0	0.0000	62	68	0.92	1.03	0.91
1324	2383000	3392214	0	0	0.0000	51	40	0.75	0.61	1.25
1324	2384000	3392214	0	0	0.0000	79	84	1.18	1.26	0.95
1324	2385000	3392214	0	0	0.0169	73	77	1.08	1.15	0.95
1324	2386000	3392214	0	0	0.0321	81	76	1.20	1.14	1.06
1324	2387000	3392214	0	0	0.0075	77	80	1.14	1.20	0.97
1324	2388000	3392214	0	0	0.0127	73	61	1.08	0.92	1.19
1324	2389000	3392214	0	0	0.0005	78	72	1.16	1.08	1.09
1324	2390000	3392214	0	0	0.0000	82	79	1.21	1.19	1.04
1324	2391000	3392214	0	0	0.0446	75	78	1.11	1.18	0.96
1324	2392000	3392214	0	0	0.0000	74	72	1.09	1.08	1.03
1324	2393000	3392214	0	0	0.0000	67	69	0.99	1.03	0.97
1324	2394000	3392214	0	0	0.0000	83	79	1.22	1.19	1.05
1324	2395000	3392214	0	0	0.0069	82	78	1.21	1.17	1.05
1324	2396000	3392214	0	0	0.0022	86	80	1.27	1.20	1.08
1324	2397000	3392214	0	0	0.0093	77	73	1.14	1.10	1.06
1324	2398000	3392214	0	0	0.0004	88	89	1.30	1.34	0.99
1324	2399000	3392214	0	0	0.0783	75	71	1.11	1.07	1.06
1324	2400000	3392214	0	0	0.0000	44	41	0.66	0.62	1.08
1324	2401000	3392214	0	0	0.0153	69	68	1.03	1.03	1.01
1324	2402000	3392214	0	0	0.0076	73	77	1.07	1.15	0.95
1324	2403000	3392214	0	0	0.0075	84	80	1.24	1.21	1.04
1324	2404000	3392214	0	0	0.0000	58	55	0.87	0.83	1.06
1324	2405000	3392214	0	0	0.0000	48	52	0.70	0.78	0.92
1324	2406000	3392214	0	0	0.0000	52	60	0.77	0.90	0.88
1324	2407000	3392214	0	0	0.0029	70	74	1.04	1.11	0.95
1324	2408000	3392214	0	0	0.0150	73	74	1.08	1.12	0.99
1324	2409000	3392214	0	0	0.0000	52	56	0.77	0.85	0.92
1324	2410000	3392214	0	0	0.0000	60	60	0.88	0.90	1.00
1324	2411000	3392214	0	0	0.0000	21	27	0.31	0.41	0.78
1324	2412000	3392214	0	0	0.0007	43	45	0.63	0.68	0.95
1324	2413000	3392214	0	0	0.0000	104	109	1.54	1.65	0.95
1324	2414000	3392214	0	0	0.0000	72	82	1.07	1.24	0.88
1324	2415000	3392214	0	0	0.0077	82	91	1.22	1.37	0.91
1324	2416000	3392214	0	0	0.0000	73	62	1.08	0.93	1.17
1324	2417000	3392214	0	0	0.0000	68	67	1.01	1.01	1.01
1324	2418000	3392214	0	0	0.0040	86	73	1.27	1.10	1.17
1324	2419000	3392214	0	0	0.0000	86	86	1.27	1.30	0.99
1324	2420000	3392214	0	0	0.0000	65	62	0.96	0.93	1.05
1324	2421000	3392214	0	0	0.0031	56	52	0.82	0.79	1.06
1324	2422000	3392214	0	0	0.0000	63	62	0.93	0.94	1.01
1324	2423000	3392214	0	0	0.0079	29	26	0.43	0.39	1.11
1324	2424000	3392214	0	1	0.0000	13	11	0.20	0.17	1.17
1324	2425000	3392214	0	0	0.0000	14	9	0.21	0.13	1.64
1324	2426000	3392214	0	0	0.0000	32	32	0.47	0.48	1.01
1324	2427000	3392214	0	0	0.0000	24	23	0.36	0.35	1.03
1324	2428000	3392214	0	0	0.0000	42	41	0.62	0.61	1.03
1324	2429000	3392214	0	0	0.0000	71	70	1.05	1.05	1.02
1324	2430000	3392214	0	0	0.0000	67	67	0.99	1.01	0.99
1324	2431000	3392214	0	0	0.0000	73	89	1.08	1.34	0.82
1324	2432000	3392214	0	0	0.0000	82	79	1.22	1.18	1.05
1324	2433000	3392214	0	0	0.0000	70	71	1.04	1.07	0.98
1324	2434000	3392214	0	0	0.0000	67	59	1.00	0.88	1.15
1324	2435000	3392214	0	0	0.0008	74	78	1.10	1.17	0.96
1324	2436000	3392214	0	0	0.0000	78	79	1.16	1.18	1.00
1324	2437000	3392214	0	0	0.0000	65	52	0.96	0.78	1.26
1324	2438000	3392214	0	0	0.0183	74	73	1.10	1.10	1.02
1324	2439000	3392214	0	0	0.0186	83	77	1.23	1.15	1.08
1324	2440000	3392214	0	0	0.0325	79	72	1.17	1.08	1.10
1324	2441000	3392214	0	0	0.0230	72	72	1.06	1.08	0.99
1324	2442000	3392214	0	0	0.0003	78	73	1.16	1.09	1.07
1324	2443000	3392214	0	0	0.0000	79	72	1.17	1.08	1.10
1324	2444000	3392214	0	0	0.0068	65	60	0.96	0.90	1.09
1324	2445000	3392214	0	0	0.0000	81	77	1.20	1.16	1.05
1324	2446000	3392214	0	0	0.0024	71	75	1.05	1.13	0.95
1324	2447000	3392214	0	0	0.0216	71	76	1.06	1.15	0.93
1324	2448000	3392214	0	0	0.0247	68	74	1.00	1.11	0.92
1324	2449000	3392214	0	0	0.0004	52	44	0.76	0.67	1.16
1324	2450000	3392214	0	0	0.0071	58	64	0.86	0.97	0.91
1324	2451000	3392214	0	0	0.0000	64	77	0.95	1.16	0.83
1324	2452000	3392214	0	0	0.0073	77	74	1.13	1.11	1.04
1324	2453000	3392214	0	0	0.0170	86	76	1.27	1.14	1.13
1324	2454000	3392214	0	0	0.0000	77	64	1.13	0.97	1.19
1324	2455000	3392214	0	0	0.0342	74	80	1.10	1.21	0.93
1324	2456000	3392214	0	0	0.0094	82	92	1.22	1.38	0.90
1324	2457000	3392214	0	0	0.0016	72	74	1.06	1.11	0.97
1324	2458000	3392214	0	0	0.0013	75	76	1.12	1.15	0.99
1324	2459000	3392214	0	0	0.0000	86	76	1.27	1.14	1.13
1324	2460000	3392214	0	0	0.0218	86	79	1.28	1.19	1.09
1324	2461000	3392214	1	0	0.0517	77	78	1.14	1.18	0.99
1324	2462000	3392214	0	0	0.0154	87	78	1.29	1.18	1.11
1324	2463000	3392214	0	0	0.0131	90	79	1.33	1.19	1.13
1324	2464000	3392214	0	1	0.0106	89	87	1.32	1.31	1.03
1324	2465000	3392214	0	0	0.0158	89	87	1.32	1.30	1.03
1324	2466000	3392214	0	0	0.0006	86	79	1.27	1.18	1.09
1324	2467000	3392214	0	0	0.0000	78	84	1.15	1.26	0.93
1324	2468000	3392214	0	0	0.0000	85	78	1.27	1.17	1.10
1324	2469000	3392214	0	0	0.0016	83	67	1.22	1.01	1.23
1324	2470000	3392214	0	0	0.0000	85	70	1.26	1.05	1.21
1324	2471000	3392214	0	0	0.0000	74	69	1.10	1.03	1.08
1324	2472000	3392214	0	0	0.0043	82	77	1.22	1.15	1.07
1324	2473000	3392214	0	1	0.0128	55	51	0.81	0.77	1.06
1324	2474000	3392214	0	0	0.0000	35	30	0.52	0.44	1.19
1324	2475000	3392214	0	0	0.0010	50	44	0.74	0.67	1.13
1324	2476000	3392214	0	0	0.0027	69	62	1.01	0.93	1.11
1324	2477000	3392214	0	0	0.0000	79	81	1.17	1.21	0.98
1324	2478000	3392214	0	0	0.0000	78	79	1.16	1.19	0.99
1324	2479000	3392214	0	0	0.0673	77	69	1.14	1.03	1.12
1324	2480000	3392214	0	1	0.0426	69	77	1.02	1.16	0.89
1324	2481000	3392214	0	0	0.0878	30	28	0.45	0.42	1.10
1324	2482000	3392214	0	0	0.0000	50	51	0.74	0.76	0.99
1324	2483000	3392214	0	1	0.0613	72	70	1.06	1.05	1.02
1324	2484000	3392214	0	1	0.0827	53	50	0.79	0.76	1.06
1324	2485000	3392214	0	0	0.0376	63	69	0.94	1.04	0.92
1324	2486000	3392214	0	8	0.0427	74	67	1.10	1.01	1.10
1324	2487000	3392214	0	0	0.0000	117	109	1.74	1.64	1.08
1324	2488000	3392214	0	0	0.0122	69	72	1.03	1.08	0.97
1324	2489000	3392214	0	0	0.0515	70	77	1.04	1.15	0.91
1324	2490000	3392214	0	0	0.0555	80	77	1.19	1.16	1.04
1324	2491000	3392214	0	0	0.0224	70	75	1.04	1.13	0.94
1324	2492000	3392214	0	0	0.0660	76	73	1.13	1.10	1.04
1324	2493000	3392214	0	0	0.0495	83	68	1.23	1.02	1.23
1324	2494000	3392214	0	0	0.0669	86	91	1.27	1.36	0.95
1324	2495000	3392214	0	0	0.1426	74	74	1.10	1.11	1.01
1324	2496000	3392214	0	0	0.0395	89	83	1.32	1.25	1.07
1324	2497000	3392214	0	0	0.0665	73	68	1.08	1.02	1.08
1324	2498000	3392214	0	0	0.0000	40	37	0.59	0.55	1.09
1324	2499000	3392214	0	0	0.0208	37	40	0.54	0.60	0.92
1324	2500000	3392214	0	1	0.0147	35	37	0.52	0.55	0.96
1324	2501000	3392214	0	1	0.0104	40	33	0.60	0.49	1.24
1324	2502000	3392214	0	0	0.0000	86	78	1.28	1.17	1.10
1324	2503000	3392214	0	0	0.0158	68	72	1.00	1.09	0.94
1324	2504000	3392214	0	0	0.0000	72	68	1.07	1.02	1.06
1324	2505000	3392214	0	0	0.0000	63	59	0.93	0.89	1.07
1324	2506000	3392214	0	0	0.0193	70	52	1.03	0.78	1.34
1324	2507000	3392214	0	0	0.0259	59	54	0.88	0.82	1.10
1324	2508000	3392214	0	0	0.0109	84	76	1.24	1.14	1.11
1324	2509000	3392214	0	1	0.0063	68	60	1.00	0.91	1.12
1324	2510000	3392214	0	0	0.0226	72	69	1.06	1.04	1.04
1324	2511000	3392214	0	0	0.0204	91	81	1.35	1.22	1.12
1324	2512000	3392214	0	0	0.0000	91	80	1.35	1.20	1.14
1324	2513000	3392214	0	0	0.0000	118	105	1.75	1.58	1.13
1324	2514000	3392214	0	0	0.0222	86	65	1.28	0.97	1.34
1324	2515000	3392214	0	0	0.0029	80	60	1.18	0.90	1.33
1324	2516000	3392214	0	0	0.0275	68	72	1.01	1.08	0.95
1324	2517000	3392214	0	0	0.0000	78	73	1.15	1.10	1.06
1324	2518000	3392214	0	0	0.0356	81	71	1.21	1.07	1.15
1324	2519000	3392214	0	0	0.0000	77	66	1.15	0.99	1.17
1324	2520000	3392214	0	0	0.0181	85	80	1.26	1.20	1.07
1324	2521000	3392214	0	0	0.0320	74	80	1.10	1.21	0.93
1324	2522000	3392214	0	0	0.0079	74	76	1.10	1.14	0.98
1324	2523000	3392214	0	0	0.0580	82	69	1.22	1.04	1.19
1324	2524000	3392214	0	0	0.0402	75	65	1.11	0.97	1.16
1324	2525000	3392214	0	0	0.0183	82	80	1.21	1.21	1.02
1324	2526000	3392214	0	0	0.0222	74	71	1.10	1.06	1.05
1324	2527000	3392214	0	0	0.0286	98	94	1.45	1.42	1.04
1324	2528000	3392214	0	0	0.0000	79	83	1.17	1.25	0.95
1324	2529000	3392214	0	0	0.0147	84	87	1.25	1.30	0.97
1324	2530000	3392214	0	0	0.0066	81	77	1.20	1.16	1.06
1324	2531000	3392214	0	0	0.0000	81	80	1.20	1.20	1.02
1324	2532000	3392214	0	0	0.0000	65	69	0.96	1.04	0.94
1324	2533000	3392214	0	0	0.0059	79	75	1.17	1.13	1.06
1324	2534000	3392214	0	0	0.0572	84	76	1.24	1.14	1.10
1324	2535000	3392214	0	0	0.0000	72	80	1.07	1.20	0.90
1324	2536000	3392214	0	0	0.0156	83	72	1.23	1.08	1.15
1324	2537000	3392214	0	0	0.0432	68	74	1.00	1.11	0.92
1324	2538000	3392214	0	0	0.0000	68	71	1.00	1.06	0.96
1324	2539000	3392214	0	0	0.0026	76	65	1.12	0.98	1.17
1324	2540000	3392214	0	0	0.0206	80	79	1.19	1.20	1.01
1324	2541000	3392214	0	0	0.0000	71	69	1.05	1.04	1.03
1324	2542000	3392214	0	0	0.0000	71	67	1.05	1.01	1.05
1324	2543000	3392214	0	0	0.0000	81	82	1.21	1.23	1.00
1324	2544000	3392214	0	0	0.0014	54	54	0.80	0.80	1.01
1324	2545000	3392214	0	0	0.0000	67	69	0.99	1.04	0.97
1324	2546000	3392214	0	0	0.0000	78	76	1.15	1.14	1.03
1324	2547000	3392214	0	0	0.0000	79	78	1.17	1.18	1.01
1324	2548000	3392214	0	0	0.0125	77	69	1.14	1.03	1.12
1324	2549000	3392214	0	0	0.0000	60	59	0.89	0.89	1.01
1324	2550000	3392214	0	0	0.0000	63	64	0.93	0.96	0.99
1324	2551000	3392214	0	0	0.0025	66	65	0.98	0.97	1.02
1324	2552000	3392214	0	0	0.0399	73	75	1.08	1.13	0.96
1324	2553000	3392214	0	0	0.0150	81	75	1.21	1.12	1.09
1324	2554000	3392214	0	0	0.0253	79	74	1.17	1.11	1.07
1324	2555000	3392214	0	0	0.0000	66	66	0.98	0.99	1.01
1324	2556000	3392214	0	0	0.0195	82	84	1.21	1.26	0.97
1324	2557000	3392214	0	0	0.0114	73	76	1.08	1.15	0.96
1324	2558000	3392214	0	0	0.0399	77	66	1.14	0.99	1.17
1324	2559000	3392214	0	0	0.0000	80	93	1.18	1.40	0.86
1324	2560000	3392214	0	0	0.0048	84	88	1.25	1.33	0.95
1324	2561000	3392214	0	0	0.0134	84	82	1.25	1.24	1.03
1324	2562000	3392214	0	0	0.0425	70	79	1.03	1.19	0.88
1324	2563000	3392214	0	0	0.0000	78	75	1.15	1.12	1.04
1324	2564000	3392214	0	0	0.0000	82	73	1.21	1.09	1.13
1324	2565000	3392214	0	0	0.0000	79	74	1.17	1.11	1.07
1324	2566000	3392214	0	0	0.0000	72	78	1.06	1.18	0.91
1324	2567000	3392214	0	0	0.0000	60	53	0.89	0.80	1.13
1324	2568000	3392214	0	0	0.0000	48	40	0.71	0.60	1.21
1324	2569000	3392214	0	0	0.0000	73	69	1.08	1.04	1.05
1324	2570000	3392214	0	0	0.0000	74	76	1.09	1.14	0.97
1324	2571000	3392214	0	0	0.0000	70	70	1.04	1.06	1.00
1324	2572000	3392214	0	0	0.0000	74	89	1.09	1.34	0.83
1324	2573000	3392214	0	0	0.0000	68	67	1.00	1.00	1.02
1324	2574000	3392214	0	0	0.0000	64	65	0.94	0.98	0.98
1324	2575000	3392214	0	0	0.0000	41	49	0.61	0.74	0.85
1324	2576000	3392214	0	0	0.0000	62	64	0.92	0.96	0.97
1324	2577000	3392214	0	0	0.0000	62	64	0.91	0.97	0.96
1324	2578000	3392214	0	0	0.0000	60	61	0.88	0.92	0.98
1324	2579000	3392214	0	0	0.0000	51	58	0.75	0.87	0.87
1324	2580000	3392214	0	0	0.0035	67	63	0.99	0.95	1.06
1324	2581000	3392214	0	0	0.0000	65	70	0.97	1.05	0.94
1324	2582000	3392214	0	0	0.0000	75	73	1.12	1.10	1.03
1324	2583000	3392214	0	0	0.0000	70	71	1.03	1.07	0.98
1324	2584000	3392214	0	0	0.0152	68	74	1.00	1.11	0.92
1324	2585000	3392214	0	0	0.0000	38	35	0.57	0.52	1.10
1324	2586000	3392214	0	0	0.0000	68	72	1.01	1.08	0.95
1324	2587000	3392214	0	0	0.0000	48	49	0.72	0.73	0.99
1324	2588000	3392214	0	0	0.0255	69	65	1.02	0.98	1.06
1324	2589000	3392214	0	0	0.0000	87	80	1.29	1.20	1.09
1324	2590000	3392214	0	0	0.0000	77	76	1.15	1.14	1.02
1324	2591000	3392214	0	0	0.0000	78	75	1.16	1.13	1.04
1324	2592000	3392214	0	0	0.0000	71	68	1.05	1.02	1.04
1324	2593000	3392214	0	0	0.0000	81	74	1.19	1.12	1.09
1324	2594000	3392214	0	0	0.0000	76	70	1.12	1.05	1.08
1324	2595000	3392214	0	0	0.0000	77	62	1.14	0.93	1.25
1324	2596000	3392214	0	0	0.0000	64	61	0.95	0.92	1.05
1324	2597000	3392214	0	0	0.0000	72	68	1.07	1.02	1.07
1324	2598000	3392214	0	0	0.0000	70	69	1.03	1.04	1.01
1324	2599000	3392214	0	0	0.0000	67	63	0.99	0.95	1.05
1324	2600000	3392214	0	0	0.0000	72	62	1.07	0.93	1.16
1324	2601000	3392214	0	0	0.0000	79	77	1.17	1.16	1.02
1324	2602000	3392214	0	0	0.0009	79	75	1.17	1.13	1.05
1324	2603000	3392214	0	0	0.0035	71	74	1.06	1.12	0.96
1324	2604000	3392214	0	0	0.0130	76	76	1.12	1.14	1.00
1324	2605000	3392214	0	0	0.0133	72	73	1.06	1.09	0.99
1324	2606000	3392214	0	0	0.0317	65	63	0.96	0.95	1.03
1324	2607000	3392214	0	0	0.0252	84	90	1.25	1.35	0.94
1324	2608000	3392214	0	0	0.0101	78	74	1.15	1.11	1.06
1324	2609000	3392214	0	0	0.0068	49	46	0.73	0.69	1.07
1324	2610000	3392214	1	0	0.0382	47	38	0.69	0.58	1.23
1324	2611000	3392214	0	0	0.0194	54	48	0.80	0.73	1.12
1324	2612000	3392214	0	0	0.0000	29	47	0.42	0.71	0.61
1324	2613000	3392214	0	0	0.0000	79	78	1.17	1.18	1.01
1324	2614000	3392214	0	0	0.0000	85	92	1.26	1.39	0.92
1324	2615000	3392214	0	0	0.0000	100	90	1.47	1.35	1.11
1324	2616000	3392214	0	0	0.0192	64	53	0.95	0.79	1.22
1324	2617000	3392214	1	0	0.0587	72	79	1.07	1.19	0.91
1324	2618000	3392214	0	0	0.0000	83	76	1.24	1.14	1.10
1324	2619000	3392214	2	0	0.0131	60	53	0.89	0.79	1.14
1324	2620000	3392214	0	0	0.0000	42	36	0.62	0.55	1.15
1324	2621000	3392214	0	0	0.0053	60	56	0.89	0.84	1.07
1324	2622000	3392214	0	0	0.0435	71	66	1.05	0.99	1.08
1324	2623000	3392214	0	0	0.0018	74	70	1.10	1.06	1.06
1324	2624000	3392214	0	0	0.0330	75	67	1.11	1.01	1.12
1324	2625000	3392214	0	0	0.0055	74	70	1.10	1.05	1.06
1324	2626000	3392214	0	0	0.0000	74	73	1.09	1.10	1.00
1324	2627000	3392214	2	0	0.0530	69	68	1.03	1.02	1.02
1324	2628000	3392214	0	0	0.0320	63	57	0.93	0.85	1.11
1324	2629000	3392214	1	0	0.0701	52	50	0.78	0.75	1.04
1324	2630000	3392214	4	0	0.0000	74	67	1.09	1.01	1.10
1324	2631000	3392214	0	0	0.0231	74	70	1.09	1.05	1.06
1324	2632000	3392214	12	0	0.0465	74	75	1.10	1.13	0.99
1324	2633000	3392214	1	0	0.0150	75	72	1.11	1.08	1.04
1324	2634000	3392214	1	0	0.1034	83	77	1.23	1.15	1.09
1324	2635000	3392214	0	0	0.1517	70	70	1.04	1.06	1.00
1324	2636000	3392214	0	0	0.0008	81	81	1.20	1.22	1.00
1324	2637000	3392214	0	0	0.0228	77	73	1.13	1.10	1.05
1324	2638000	3392214	0	0	0.0444	76	77	1.12	1.15	0.99
1324	2639000	3392214	0	0	0.0851	91	76	1.35	1.14	1.21
1324	2640000	3392214	0	0	0.0055	76	68	1.12	1.02	1.12
1324	2641000	3392214	0	0	0.0506	80	80	1.18	1.21	0.99
1324	2642000	3392214	0	1	0.0215	57	58	0.85	0.88	0.98
1324	2643000	3392214	0	0	0.0301	76	72	1.13	1.08	1.06
1324	2644000	3392214	0	0	0.0060	74	77	1.10	1.16	0.96
1324	2645000	3392214	0	0	0.0052	83	74	1.23	1.11	1.13
1324	2646000	3392214	0	0	0.0000	83	87	1.23	1.30	0.96
1324	2647000	3392214	0	0	0.0038	48	50	0.71	0.75	0.96
1324	2648000	3392214	0	0	0.0290	63	62	0.93	0.93	1.02
1324	2649000	3392214	0	0	0.0695	70	64	1.03	0.96	1.09
1324	2650000	3392214	0	0	0.0426	67	64	1.00	0.96	1.06
1324	2651000	3392214	0	0	0.0180	60	63	0.88	0.95	0.95
1324	2652000	3392214	1	0	0.0585	58	71	0.87	1.07	0.82
1324	2653000	3392214	0	0	0.1641	79	71	1.17	1.07	1.12
1324	2654000	3392214	0	0	0.1113	79	72	1.17	1.09	1.10
1324	2655000	3392214	0	0	0.0000	73	71	1.09	1.07	1.03
1324	2656000	3392214	0	0	0.0000	59	57	0.88	0.85	1.04
1324	2657000	3392214	0	0	0.0022	77	78	1.13	1.18	0.98
1324	2658000	3392214	1	0	0.0227	68	77	1.00	1.16	0.88
1324	2659000	3392214	1	0	0.0596	61	60	0.90	0.90	1.02
1324	2660000	3392214	0	0	0.0063	66	70	0.98	1.05	0.95
1324	2661000	3392214	3	0	0.0276	61	69	0.91	1.04	0.88
1324	2662000	3392214	2	0	0.0301	68	65	1.00	0.98	1.04
1324	2663000	3392214	1	0	0.0454	73	72	1.08	1.09	1.01
1324	2664000	3392214	4	0	0.0457	68	68	1.01	1.02	1.00
1324	2665000	3392214	0	0	0.0000	65	60	0.96	0.90	1.07
1324	2666000	3392214	0	0	0.0450	87	95	1.29	1.42	0.92
1324	2667000	3392214	0	0	0.1012	81	65	1.20	0.97	1.26
1324	2668000	3392214	0	0	0.0170	74	73	1.09	1.10	1.00
1324	2669000	3392214	0	0	0.0000	74	73	1.10	1.09	1.02
1324	2670000	3392214	1	0	0.0000	75	69	1.10	1.04	1.08
1324	2671000	3392214	0	0	0.0000	81	81	1.20	1.21	1.00
1324	2672000	3392214	0	0	0.0000	74	73	1.10	1.09	1.02
1324	2673000	3392214	0	0	0.0129	71	75	1.06	1.12	0.96
1324	2674000	3392214	0	0	0.0000	80	82	1.19	1.23	0.98
1324	2675000	3392214	0	0	0.0000	76	67	1.13	1.01	1.13
1324	2676000	3392214	1	0	0.0000	76	65	1.12	0.98	1.16
1324	2677000	3392214	0	0	0.0000	79	70	1.17	1.05	1.13
1324	2678000	3392214	5	0	0.0045	69	81	1.03	1.22	0.85
1324	2679000	3392214	2	0	0.0675	70	72	1.03	1.09	0.97
1324	2680000	3392214	0	0	0.0731	77	80	1.14	1.21	0.95
1324	2681000	3392214	1	0	0.0111	63	65	0.93	0.97	0.97
1324	2682000	3392214	0	0	0.0005	49	52	0.73	0.78	0.95
1324	2683000	3392214	2	0	0.0223	75	80	1.11	1.20	0.95
1324	2684000	3392214	1	0	0.0000	77	81	1.13	1.21	0.95
1324	2685000	3392214	1	1	0.0768	78	83	1.16	1.25	0.94
1324	2686000	3392214	1	0	0.0531	83	81	1.23	1.22	1.02
1324	2687000	3392214	1	0	0.0000	82	72	1.21	1.08	1.13
1324	2688000	3392214	0	0	0.0000	72	72	1.06	1.09	0.99
1324	2689000	3392214	0	0	0.0046	87	81	1.29	1.22	1.07
1324	2690000	3392214	0	0	0.0046	72	77	1.06	1.16	0.93
1324	2691000	3392214	0	1	0.0287	76	74	1.13	1.11	1.03
1324	2692000	3392214	0	0	0.0127	79	70	1.16	1.06	1.11
1324	2693000	3392214	0	0	0.0000	80	80	1.19	1.20	1.01
1324	2694000	3392214	0	0	0.0222	73	73	1.08	1.09	1.00
1324	2695000	3392214	0	0	0.0000	22	23	0.32	0.35	0.93
1324	2696000	3392214	1	0	0.0000	32	28	0.47	0.43	1.11
1324	2697000	3392214	1	0	0.0672	70	61	1.04	0.92	1.14
1324	2698000	3392214	0	8	0.0351	43	38	0.63	0.56	1.14
1324	2699000	3392214	1	0	0.0466	57	64	0.85	0.96	0.90
1324	2700000	3392214	0	0	0.0042	44	42	0.65	0.63	1.04
1324	2701000	3392214	1	0	0.0369	46	36	0.68	0.55	1.26
1324	2702000	3392214	0	0	0.0039	38	36	0.57	0.54	1.07
1324	2703000	3392214	3	0	0.0000	53	47	0.78	0.71	1.12
1324	2704000	3392214	0	0	0.0148	77	83	1.13	1.25	0.92
1324	2705000	3392214	0	0	0.0272	37	38	0.54	0.57	0.97
1324	2706000	3392214	0	0	0.0187	74	77	1.09	1.16	0.95
1324	2707000	3392214	0	0	0.0000	78	79	1.15	1.18	0.99
1324	2708000	3392214	0	0	0.0065	64	53	0.95	0.79	1.21
1324	2709000	3392214	1	0	0.0000	50	30	0.74	0.45	1.69
1324	2710000	3392214	0	0	0.0337	52	38	0.77	0.57	1.37
1324	2711000	3392214	0	0	0.0000	23	11	0.34	0.16	2.12
1324	2712000	3392214	0	1	0.2477	16	9	0.24	0.13	1.80
1324	2713000	3392214	0	0	0.0000	35	19	0.52	0.29	1.84
1324	2714000	3392214	0	0	0.0183	48	34	0.71	0.52	1.40
1324	2715000	3392214	0	0	0.0000	59	47	0.88	0.71	1.25
1324	2716000	3392214	0	0	0.0033	57	44	0.84	0.66	1.30
1324	2717000	3392214	0	0	0.0000	42	36	0.62	0.54	1.16
1324	2718000	3392214	0	0	0.0000	46	46	0.68	0.69	1.00
1324	2719000	3392214	0	0	0.0083	66	73	0.98	1.10	0.91
1324	2720000	3392214	0	0	0.0429	80	86	1.18	1.29	0.93
1324	2721000	3392214	0	0	0.0123	77	80	1.14	1.21	0.96
1324	2722000	3392214	0	0	0.0068	84	88	1.25	1.33	0.95
1324	2723000	3392214	0	0	0.0000	84	78	1.24	1.17	1.08
1324	2724000	3392214	0	0	0.0579	90	76	1.33	1.14	1.18
1324	2725000	3392214	1	0	0.0578	83	79	1.22	1.19	1.05
1324	2726000	3392214	0	0	0.0554	75	78	1.11	1.17	0.96
1324	2727000	3392214	0	0	0.0405	79	84	1.17	1.26	0.94
1324	2728000	3392214	1	0	0.0123	77	76	1.15	1.14	1.02
1324	2729000	3392214	0	0	0.0000	76	84	1.13	1.27	0.90
1324	2730000	3392214	0	0	0.0865	67	67	0.99	1.01	1.00
1324	2731000	3392214	0	0	0.0000	55	53	0.81	0.80	1.03
1324	2732000	3392214	0	0	0.0000	73	68	1.08	1.03	1.07
1324	2733000	3392214	0	0	0.0553	81	79	1.20	1.19	1.02
1324	2734000	3392214	1	0	0.0000	81	85	1.19	1.28	0.94
1324	2735000	3392214	0	0	0.0376	96	90	1.43	1.35	1.08
1324	2736000	3392214	0	0	0.0043	79	82	1.17	1.23	0.97
1324	2737000	3392214	0	0	0.0000	85	80	1.25	1.20	1.06
1324	2738000	3392214	0	0	0.0362	76	74	1.13	1.11	1.03
1324	2739000	3392214	0	0	0.0343	51	63	0.75	0.95	0.81
1324	2740000	3392214	0	0	0.0638	76	68	1.12	1.03	1.11
1324	2741000	3392214	0	0	0.0468	63	48	0.93	0.73	1.29
1324	2742000	3392214	0	0	0.0010	63	59	0.94	0.88	1.08
1324	2743000	3392214	0	0	0.0145	79	81	1.16	1.21	0.98
1324	2744000	3392214	0	0	0.0216	67	62	0.99	0.93	1.09
1324	2745000	3392214	0	0	0.0000	43	42	0.63	0.64	1.01
1324	2746000	3392214	0	0	0.0069	75	71	1.11	1.06	1.06
1324	2747000	3392214	0	0	0.0408	75	75	1.10	1.13	0.99
1324	2748000	3392214	0	0	0.0000	78	73	1.15	1.10	1.06
1324	2749000	3392214	2	4	0.0347	31	31	0.45	0.47	0.98
1324	2750000	3392214	0	0	0.0000	13	29	0.19	0.43	0.46
1324	2751000	3392214	0	0	0.0000	0	0	0.00	0.00	1.00
1324	2752000	3392214	0	0	0.0000	2	2	0.03	0.03	0.97
1324	2753000	3392214	0	0	0.0267	60	56	0.88	0.83	1.07
1324	2754000	3392214	0	1	0.0051	48	49	0.71	0.74	0.97
1324	2755000	3392214	0	0	0.0000	52	54	0.77	0.81	0.96
1324	2756000	3392214	0	0	0.0393	65	69	0.97	1.04	0.94
1324	2757000	3392214	0	0	0.0225	83	89	1.23	1.34	0.93
1324	2758000	3392214	0	0	0.0476	87	67	1.28	1.01	1.29
1324	2759000	3392214	0	0	0.0150	67	57	0.99	0.86	1.17
1324	2760000	3392214	0	0	0.0026	36	52	0.53	0.78	0.68
1324	2761000	3392214	0	0	0.0134	86	84	1.28	1.27	1.02
1324	2762000	3392214	0	0	0.0000	60	54	0.88	0.82	1.10
1324	2763000	3392214	0	0	0.0194	71	70	1.06	1.05	1.02
1324	2764000	3392214	0	0	0.0894	67	74	0.99	1.11	0.91
1324	2765000	3392214	0	0	0.0370	73	76	1.08	1.14	0.96
1324	2766000	3392214	0	0	0.0000	79	73	1.17	1.09	1.08
1324	2767000	3392214	1	0	0.0000	84	79	1.24	1.19	1.06
1324	2768000	3392214	0	0	0.0041	79	78	1.17	1.17	1.01
1324	2769000	3392214	0	0	0.0000	73	64	1.08	0.96	1.15
1324	2770000	3392214	0	0	0.0283	69	65	1.03	0.98	1.07
1324	2771000	3392214	0	0	0.0033	71	71	1.05	1.07	0.99
1324	2772000	3392214	0	0	0.0000	88	80	1.30	1.20	1.11
1324	2773000	3392214	0	0	0.0000	65	68	0.97	1.03	0.96
1324	2774000	3392214	0	0	0.0041	76	69	1.12	1.04	1.09
1324	2775000	3392214	0	0	0.0372	76	73	1.13	1.10	1.04
1324	2776000	3392214	0	0	0.0621	72	67	1.07	1.00	1.09
1324	2777000	3392214	0	0	0.0000	65	66	0.96	1.00	0.98
1324	2778000	3392214	0	0	0.0000	73	71	1.08	1.07	1.02
1324	2779000	3392214	0	0	0.0099	73	74	1.07	1.11	0.98
1324	2780000	3392214	0	0	0.0000	30	40	0.45	0.60	0.76
1324	2781000	3392214	0	0	0.0000	66	78	0.98	1.18	0.85
1324	2782000	3392214	0	0	0.0213	62	73	0.93	1.10	0.85
1324	2783000	3392214	0	0	0.0000	75	81	1.11	1.22	0.93
1324	2784000	3392214	0	0	0.0264	73	78	1.08	1.17	0.93
1324	2785000	3392214	0	1	0.0433	76	72	1.12	1.08	1.06
1324	2786000	3392214	0	0	0.0000	73	69	1.08	1.04	1.05
1324	2787000	3392214	0	0	0.0518	85	90	1.25	1.35	0.94
1324	2788000	3392214	0	0	0.0070	72	73	1.07	1.10	0.99
1324	2789000	3392214	0	0	0.0139	76	72	1.12	1.08	1.05
1324	2790000	3392214	0	0	0.0272	72	73	1.07	1.10	0.99
1324	2791000	3392214	0	0	0.0000	51	47	0.76	0.71	1.09
1324	2792000	3392214	0	0	0.0000	57	55	0.85	0.83	1.04
1324	2793000	3392214	0	0	0.0000	68	74	1.00	1.11	0.92
1324	2794000	3392214	1	0	0.0000	67	71	0.99	1.07	0.94
1324	2795000	3392214	0	0	0.0000	79	64	1.17	0.97	1.23
1324	2796000	3392214	0	0	0.0310	84	78	1.24	1.17	1.08
1324	2797000	3392214	0	0	0.0000	47	41	0.70	0.61	1.15
1324	2798000	3392214	0	0	0.0215	82	79	1.22	1.19	1.05
1324	2799000	3392214	0	0	0.0000	44	40	0.65	0.60	1.09
1324	2800000	3392214	0	0	0.0000	47	48	0.69	0.73	0.96
1324	2801000	3392214	0	0	0.0000	20	21	0.29	0.32	0.92
1324	2802000	3392214	0	0	0.0011	63	62	0.93	0.93	1.02
1324	2803000	3392214	0	0	0.0000	38	40	0.56	0.60	0.94
1324	2804000	3392214	0	0	0.0413	71	69	1.05	1.04	1.03
1324	2805000	3392214	0	0	0.0000	68	68	1.00	1.02	0.99
1324	2806000	3392214	0	0	0.0000	72	73	1.06	1.10	0.98
1324	2807000	3392214	0	0	0.0285	75	73	1.11	1.09	1.03
1324	2808000	3392214	0	0	0.0213	85	84	1.25	1.26	1.01
1324	2809000	3392214	0	0	0.0000	67	71	0.99	1.07	0.94
1324	2810000	3392214	0	0	0.0499	67	73	1.00	1.10	0.92
1324	2811000	3392214	0	0	0.0182	83	81	1.22	1.22	1.02
1324	2812000	3392214	0	0	0.0000	74	78	1.09	1.18	0.94
1324	2813000	3392214	0	0	0.0000	68	69	1.01	1.04	0.99
1324	2814000	3392214	0	0	0.0000	68	72	1.01	1.09	0.95
1324	2815000	3392214	0	0	0.0000	66	60	0.98	0.91	1.10
1324	2816000	3392214	0	0	0.0123	70	68	1.04	1.02	1.04
1324	2817000	3392214	0	0	0.0000	74	62	1.09	0.94	1.18
1324	2818000	3392214	0	0	0.0000	61	65	0.91	0.98	0.94
1324	2819000	3392214	0	0	0.0017	76	74	1.13	1.11	1.04
1324	2820000	3392214	0	0	0.0097	80	80	1.19	1.20	1.00
1324	2821000	3392214	0	0	0.0000	78	75	1.16	1.13	1.04
1324	2822000	3392214	0	0	0.0000	69	68	1.02	1.02	1.02
1324	2823000	3392214	0	0	0.0000	66	68	0.98	1.02	0.98
1324	2824000	3392214	0	0	0.0000	82	82	1.21	1.23	1.00
1324	2825000	3392214	0	0	0.0000	80	82	1.19	1.23	0.98
1324	2826000	3392214	0	0	0.0000	78	81	1.15	1.22	0.96
1324	2827000	3392214	0	0	0.0000	65	66	0.96	1.00	0.98
1324	2828000	3392214	0	0	0.0000	77	75	1.14	1.13	1.02
1324	2829000	3392214	0	0	0.0230	65	71	0.96	1.07	0.91
1324	2830000	3392214	0	0	0.0526	91	87	1.34	1.31	1.04
1324	2831000	3392214	0	0	0.0405	89	90	1.32	1.35	0.99
1324	2832000	3392214	0	0	0.0213	78	79	1.15	1.18	0.99
1324	2833000	3392214	0	0	0.0118	69	71	1.03	1.07	0.97
1324	2834000	3392214	0	0	0.0626	79	81	1.16	1.21	0.98
1324	2835000	3392214	0	0	0.0842	74	69	1.10	1.04	1.08
1324	2836000	3392214	0	1	0.0327	74	81	1.10	1.22	0.92
1324	2837000	3392214	0	0	0.0667	69	67	1.01	1.01	1.02
1324	2838000	3392214	0	0	0.0143	73	72	1.09	1.09	1.02
1324	2839000	3392214	0	0	0.0275	73	74	1.08	1.11	0.99
1324	2840000	3392214	0	0	0.0000	75	79	1.12	1.19	0.95
1324	2841000	3392214	0	0	0.0000	76	74	1.13	1.12	1.03
1324	2842000	3392214	0	0	0.0000	76	84	1.13	1.26	0.91
1324	2843000	3392214	0	0	0.0018	77	78	1.13	1.17	0.99
1324	2844000	3392214	2	0	0.0319	75	78	1.11	1.17	0.96
1324	2845000	3392214	0	0	0.0000	78	73	1.15	1.10	1.06
1324	2846000	3392214	0	0	0.0000	88	79	1.30	1.19	1.11
1324	2847000	3392214	0	0	0.0000	46	49	0.68	0.73	0.95
1324	2848000	3392214	0	0	0.0000	76	79	1.13	1.18	0.97
1324	2849000	3392214	0	0	0.0000	78	73	1.15	1.10	1.07
1324	2850000	3392214	0	0	0.0000	72	68	1.07	1.02	1.07
1324	2851000	3392214	0	0	0.0000	75	77	1.11	1.16	0.97
1324	2852000	3392214	0	0	0.0000	75	78	1.11	1.17	0.97
1324	2853000	3392214	0	0	0.0000	65	72	0.96	1.09	0.90
1324	2854000	3392214	0	0	0.0000	71	67	1.05	1.01	1.06
1324	2855000	3392214	0	0	0.0000	58	57	0.86	0.85	1.03
1324	2856000	3392214	0	0	0.0000	71	63	1.06	0.95	1.14
1324	2857000	3392214	0	0	0.0000	80	86	1.19	1.30	0.93
1324	2858000	3392214	0	0	0.0000	69	75	1.02	1.13	0.92
1324	2859000	3392214	0	0	0.0025	85	77	1.26	1.16	1.10
1324	2860000	3392214	0	0	0.0000	69	71	1.03	1.07	0.97
1324	2861000	3392214	0	0	0.0051	81	73	1.20	1.10	1.10
1324	2862000	3392214	0	0	0.0000	83	76	1.23	1.14	1.09
1324	2863000	3392214	0	0	0.0000	78	72	1.16	1.08	1.09
1324	2864000	3392214	0	0	0.0000	75	64	1.12	0.97	1.17
1324	2865000	3392214	0	0	0.0000	80	70	1.19	1.05	1.15
1324	2866000	3392214	0	0	0.0000	80	87	1.18	1.30	0.92
1324	2867000	3392214	0	0	0.0014	78	74	1.15	1.11	1.05
1324	2868000	3392214	0	0	0.0000	80	72	1.19	1.08	1.12
1324	2869000	3392214	0	0	0.0000	78	76	1.15	1.15	1.02
1324	2870000	3392214	0	0	0.0126	46	43	0.68	0.65	1.06
1324	2871000	3392214	0	0	0.0700	68	69	1.01	1.03	0.99
1324	2872000	3392214	0	0	0.0000	67	67	0.98	1.01	0.99
1324	2873000	3392214	0	0	0.0157	72	57	1.06	0.86	1.25
1324	2874000	3392214	0	0	0.0119	71	65	1.04	0.98	1.08
1324	2875000	3392214	0	0	0.0223	82	75	1.21	1.12	1.10
1324	2876000	3392214	0	0	0.0078	75	78	1.10	1.18	0.95
1324	2877000	3392214	0	0	0.0000	78	76	1.15	1.14	1.03
1324	2878000	3392214	0	0	0.0000	50	35	0.74	0.52	1.43
1324	2879000	3392214	0	0	0.0263	70	61	1.03	0.91	1.15
1324	2880000	3392214	0	0	0.0000	77	82	1.13	1.23	0.93
1324	2881000	3392214	0	0	0.0527	79	75	1.17	1.12	1.06
1324	2882000	3392214	0	0	0.0000	74	75	1.10	1.12	1.00
1324	2883000	3392214	0	0	0.0000	82	77	1.21	1.15	1.07
1324	2884000	3392214	0	0	0.0497	53	56	0.78	0.84	0.95
1324	2885000	3392214	0	0	0.0067	87	80	1.28	1.20	1.08
1324	2886000	3392214	0	0	0.0050	61	63	0.91	0.95	0.97
1324	2887000	3392214	0	0	0.0131	67	75	0.99	1.13	0.89
1324	2888000	3392214	0	0	0.0000	71	66	1.05	0.99	1.07
1324	2889000	3392214	0	0	0.0000	70	70	1.03	1.05	0.99
1324	2890000	3392214	0	0	0.0000	67	65	0.99	0.97	1.03
1324	2891000	3392214	0	0	0.0000	73	78	1.09	1.17	0.94
1324	2892000	3392214	0	0	0.0000	72	74	1.06	1.11	0.97
1324	2893000	3392214	0	0	0.0000	79	78	1.17	1.18	1.01
1324	2894000	3392214	0	0	0.0000	63	70	0.94	1.06	0.90
1324	2895000	3392214	0	0	0.0000	74	73	1.09	1.10	1.01
1324	2896000	3392214	0	0	0.0000	69	71	1.02	1.06	0.97
1324	2897000	3392214	0	0	0.0000	70	68	1.04	1.02	1.03
1324	2898000	3392214	0	0	0.0000	82	83	1.21	1.25	0.98
1324	2899000	3392214	0	0	0.0000	71	79	1.05	1.19	0.90
1324	2900000	3392214	0	0	0.0000	64	69	0.95	1.04	0.92
1324	2901000	3392214	0	0	0.0000	52	53	0.76	0.80	0.97
1324	2902000	3392214	0	0	0.0000	65	60	0.96	0.90	1.09
1324	2903000	3392214	0	0	0.0000	76	67	1.13	1.00	1.14
1324	2904000	3392214	0	0	0.0000	76	81	1.12	1.22	0.93
1324	2905000	3392214	0	0	0.0000	43	43	0.63	0.65	0.99
1324	2906000	3392214	0	0	0.0000	10	6	0.14	0.09	1.71
1324	2907000	3392214	0	0	0.0000	55	49	0.81	0.74	1.11
1324	2908000	3392214	0	0	0.0000	72	71	1.07	1.06	1.02
1324	2909000	3392214	0	0	0.0097	60	62	0.89	0.93	0.98
1324	2910000	3392214	0	0	0.0000	67	67	0.99	1.01	1.00
1324	2911000	3392214	0	0	0.0000	64	72	0.94	1.09	0.88
1324	2912000	3392214	0	0	0.0000	61	58	0.91	0.87	1.06
1324	2913000	3392214	0	0	0.0000	70	70	1.03	1.05	1.00
1324	2914000	3392214	0	0	0.0000	73	76	1.08	1.14	0.97
1324	2915000	3392214	0	0	0.0000	77	75	1.14	1.13	1.02
1324	2916000	3392214	0	0	0.0000	66	66	0.98	0.99	1.00
1324	2917000	3392214	0	0	0.0053	67	62	0.99	0.93	1.08
1324	2918000	3392214	0	0	0.0050	57	55	0.84	0.83	1.02
1324	2919000	3392214	0	0	0.0000	63	68	0.93	1.02	0.93
1324	2920000	3392214	0	0	0.0316	65	53	0.96	0.79	1.23
1324	2921000	3392214	0	0	0.0000	65	64	0.96	0.96	1.02
1324	2922000	3392214	0	0	0.0000	63	58	0.94	0.87	1.10
1324	2923000	3392214	0	0	0.0000	59	52	0.87	0.78	1.12
1324	2924000	3392214	0	0	0.0000	77	77	1.14	1.16	1.00
1324	2925000	3392214	0	0	0.0000	64	61	0.94	0.91	1.05
1324	2926000	3392214	0	0	0.0000	83	74	1.23	1.11	1.13
1324	2927000	3392214	0	0	0.0000	65	56	0.96	0.84	1.16
1324	2928000	3392214	0	0	0.0000	68	72	1.01	1.09	0.94
1324	2929000	3392214	0	0	0.0000	58	55	0.87	0.82	1.07
1324	2930000	3392214	0	0	0.0000	64	72	0.95	1.09	0.89
1324	2931000	3392214	0	0	0.0000	71	68	1.05	1.02	1.05
1324	2932000	3392214	0	0	0.0000	87	84	1.28	1.27	1.03
1324	2933000	3392214	0	0	0.0000	73	70	1.08	1.05	1.04
1324	2934000	3392214	0	0	0.0000	81	77	1.20	1.15	1.05
1324	2935000	3392214	0	0	0.0000	67	73	0.99	1.09	0.92
1324	2936000	3392214	0	0	0.0000	71	72	1.05	1.08	0.98
1324	2937000	3392214	0	0	0.0080	76	73	1.12	1.09	1.04
1324	2938000	3392214	0	0	0.0000	81	78	1.20	1.17	1.04
1324	2939000	3392214	0	0	0.0000	91	77	1.35	1.16	1.18
1324	2940000	3392214	0	0	0.0000	89	80	1.31	1.20	1.11
1324	2941000	3392214	0	0	0.0000	73	64	1.07	0.96	1.14
1324	2942000	3392214	0	0	0.0000	69	61	1.02	0.92	1.14
1324	2943000	3392214	0	0	0.0000	48	43	0.71	0.65	1.11
1324	2944000	3392214	0	0	0.0000	42	51	0.62	0.76	0.83
1324	2945000	3392214	0	0	0.0040	68	61	1.01	0.92	1.12
1324	2946000	3392214	0	0	0.0000	52	52	0.76	0.78	0.99
1324	2947000	3392214	0	0	0.0000	74	85	1.09	1.28	0.87
1324	2948000	3392214	0	0	0.0000	74	66	1.10	1.00	1.12
1324	2949000	3392214	0	0	0.0000	34	37	0.50	0.55	0.91
1324	2950000	3392214	0	0	0.0000	64	71	0.95	1.06	0.90
1324	2951000	3392214	0	0	0.0000	70	77	1.04	1.16	0.91
1324	2952000	3392214	0	0	0.0000	67	67	1.00	1.01	1.00
1324	2953000	3392214	0	0	0.0000	55	57	0.81	0.85	0.97
1324	2954000	3392214	0	0	0.0000	63	64	0.94	0.97	0.99
1324	2955000	3392214	0	0	0.0000	78	82	1.15	1.24	0.95
1324	2956000	3392214	0	0	0.0000	78	69	1.15	1.04	1.12
1324	2957000	3392214	0	0	0.0000	75	65	1.11	0.97	1.16
1324	2958000	3392214	0	0	0.0012	76	72	1.12	1.09	1.05
1324	2959000	3392214	0	0	0.0000	74	76	1.09	1.14	0.97
1324	2960000	3392214	0	0	0.0000	74	75	1.10	1.13	0.98
1324	2961000	3392214	0	0	0.0000	71	74	1.05	1.11	0.96
1324	2962000	3392214	0	0	0.0000	68	65	1.01	0.97	1.06
1324	2963000	3392214	0	0	0.0000	66	68	0.98	1.02	0.98
1324	2964000	3392214	0	0	0.0000	66	68	0.97	1.02	0.97
1324	2965000	3392214	0	0	0.0000	28	30	0.42	0.45	0.94
1324	2966000	3392214	0	0	0.0000	75	78	1.12	1.17	0.97
1324	2967000	3392214	0	0	0.0000	79	70	1.16	1.05	1.13
1324	2968000	3392214	0	0	0.0000	76	76	1.12	1.15	0.99
1324	2969000	3392214	0	0	0.0000	80	63	1.18	0.95	1.27
1324	2970000	3392214	0	0	0.0000	73	86	1.08	1.29	0.85
1324	2971000	3392214	0	0	0.0000	84	76	1.25	1.14	1.12
1324	2972000	3392214	0	0	0.0000	72	78	1.06	1.18	0.91
1324	2973000	3392214	0	0	0.0000	62	63	0.91	0.95	0.98
1324	2974000	3392214	0	0	0.0093	59	54	0.87	0.82	1.08
1324	2975000	3392214	0	0	0.0006	70	59	1.03	0.89	1.17
1324	2976000	3392214	0	0	0.0000	48	47	0.72	0.71	1.03
1324	2977000	3392214	0	0	0.0000	78	76	1.16	1.14	1.03
1324	2978000	3392214	0	0	0.0000	49	44	0.72	0.66	1.11
1324	2979000	3392214	0	0	0.0304	78	80	1.15	1.20	0.98
1324	2980000	3392214	0	0	0.0159	71	70	1.05	1.06	1.01
1324	2981000	3392214	0	0	0.0401	73	76	1.08	1.14	0.96
1324	2982000	3392214	0	0	0.1184	80	63	1.18	0.94	1.27
1324	2983000	3392214	0	0	0.0632	76	75	1.12	1.13	1.01
1324	2984000	3392214	0	2	0.0229	50	38	0.74	0.57	1.33
1324	2985000	3392214	0	0	0.0047	68	60	1.00	0.90	1.12
1324	2986000	3392214	0	0	0.0103	70	65	1.04	0.98	1.07
1324	2987000	3392214	0	0	0.0000	25	18	0.37	0.28	1.35
1324	2988000	3392214	0	0	0.0000	11	1	0.16	0.02	9.48
1324	2989000	3392214	0	0	0.0000	5	0	0.07	0.01	11.19
1324	2990000	3392214	0	0	0.0000	22	8	0.33	0.12	2.68
1324	2991000	3392214	0	0	0.0204	61	65	0.90	0.98	0.93
1324	2992000	3392214	0	0	0.0351	77	75	1.14	1.12	1.03
1324	2993000	3392214	0	0	0.0000	47	48	0.70	0.72	0.98
1324	2994000	3392214	0	0	0.0547	63	74	0.94	1.11	0.86
1324	2995000	3392214	0	0	0.0251	71	67	1.05	1.01	1.05
1324	2996000	3392214	0	0	0.0126	71	74	1.04	1.11	0.95
1324	2997000	3392214	0	0	0.0000	68	64	1.01	0.96	1.07
1324	2998000	3392214	0	0	0.0371	83	83	1.22	1.24	1.00
1324	2999000	3392214	1	0	0.0576	68	69	1.01	1.03	1.00
1324	3000000	3392214	0	0	0.0011	86	81	1.27	1.21	1.07
1324	3001000	3392214	0	0	0.0107	82	84	1.22	1.26	0.98
1324	3002000	3392214	0	0	0.0445	100	94	1.48	1.41	1.06
1324	3003000	3392214	0	0	0.0000	78	85	1.15	1.29	0.91
1324	3004000	3392214	0	0	0.0612	85	82	1.25	1.23	1.03
1324	3005000	3392214	0	0	0.0055	59	53	0.87	0.80	1.10
1324	3006000	3392214	0	0	0.0245	77	65	1.14	0.98	1.18
1324	3007000	3392214	0	0	0.0183	81	80	1.20	1.20	1.02
1324	3008000	3392214	0	0	0.0410	74	72	1.10	1.08	1.03
1324	3009000	3392214	0	0	0.0068	83	68	1.23	1.03	1.22
1324	3010000	3392214	0	0	0.0019	47	45	0.69	0.68	1.03
1324	3011000	3392214	0	0	0.0194	14	13	0.20	0.19	1.08
1324	3012000	3392214	0	0	0.0000	76	68	1.12	1.03	1.10
1324	3013000	3392214	0	0	0.0010	80	73	1.18	1.10	1.09
1324	3014000	3392214	0	0	0.0000	78	72	1.15	1.08	1.08
1324	3015000	3392214	0	0	0.0101	75	78	1.11	1.18	0.96
1324	3016000	3392214	0	0	0.0353	76	72	1.12	1.08	1.06
1324	3017000	3392214	0	0	0.0000	75	76	1.11	1.15	0.98
1324	3018000	3392214	0	0	0.0367	75	75	1.10	1.12	1.00
1324	3019000	3392214	0	0	0.0000	77	72	1.14	1.09	1.06
1324	3020000	3392214	0	0	0.0258	76	78	1.13	1.18	0.97
1324	3021000	3392214	0	0	0.0000	76	68	1.13	1.02	1.12
1324	3022000	3392214	0	0	0.0000	26	24	0.39	0.36	1.09
1324	3023000	3392214	0	0	0.0009	78	85	1.16	1.28	0.92
1324	3024000	3392214	0	0	0.0000	60	55	0.88	0.83	1.08
1324	3025000	3392214	0	0	0.0000	54	55	0.79	0.82	0.98
1324	3026000	3392214	0	0	0.0110	64	60	0.95	0.90	1.08
1324	3027000	3392214	0	0	0.0000	82	87	1.21	1.31	0.93
1324	3028000	3392214	0	0	0.0039	72	70	1.07	1.05	1.04
1324	3029000	3392214	0	0	0.0040	57	52	0.85	0.78	1.10
1324	3030000	3392214	0	0	0.0000	64	63	0.94	0.94	1.02
1324	3031000	3392214	0	0	0.0005	78	81	1.16	1.21	0.97
1324	3032000	3392214	0	0	0.0000	69	70	1.02	1.06	0.98
1324	3033000	3392214	0	0	0.0000	73	68	1.08	1.02	1.08
1324	3034000	3392214	0	0	0.0040	74	77	1.10	1.16	0.96
1324	3035000	3392214	0	0	0.0000	76	70	1.13	1.06	1.08
1324	3036000	3392214	0	0	0.0083	75	75	1.11	1.13	0.99
1324	3037000	3392214	0	0	0.0000	76	70	1.13	1.05	1.09
1324	3038000	3392214	0	0	0.0000	75	74	1.11	1.12	1.01
1324	3039000	3392214	0	0	0.0000	72	71	1.06	1.07	1.01
1324	3040000	3392214	0	0	0.0077	67	68	0.99	1.03	0.98
1324	3041000	3392214	0	0	0.0000	52	47	0.77	0.70	1.11
1324	3042000	3392214	0	0	0.0000	51	48	0.75	0.71	1.07
1324	3043000	3392214	0	0	0.0032	46	41	0.69	0.62	1.12
1324	3044000	3392214	0	0	0.0000	46	35	0.68	0.52	1.32
1324	3045000	3392214	0	0	0.0000	51	36	0.76	0.54	1.44
1324	3046000	3392214	0	0	0.0000	44	33	0.65	0.50	1.33
1324	3047000	3392214	0	1	0.0489	37	26	0.55	0.38	1.46
1324	3048000	3392214	0	0	0.0623	38	37	0.57	0.55	1.05
1324	3049000	3392214	0	0	0.0057	49	45	0.73	0.68	1.09
1324	3050000	3392214	0	0	0.0000	35	35	0.51	0.53	0.99
1324	3051000	3392214	0	0	0.0000	36	35	0.54	0.53	1.03
1324	3052000	3392214	0	0	0.0000	26	22	0.39	0.33	1.21
1324	3053000	3392214	0	0	0.0427	39	33	0.58	0.50	1.17
1324	3054000	3392214	0	0	0.0000	44	40	0.65	0.60	1.09
1324	3055000	3392214	0	0	0.0000	86	70	1.27	1.05	1.22
1324	3056000	3392214	0	0	0.0165	57	55	0.84	0.82	1.04
1324	3057000	3392214	0	0	0.0029	57	47	0.85	0.70	1.23
1324	3058000	3392214	0	0	0.0000	78	75	1.15	1.13	1.03
1324	3059000	3392214	0	0	0.0150	75	75	1.11	1.12	1.00
1324	3060000	3392214	0	0	0.0000	77	70	1.14	1.05	1.09
1324	3061000	3392214	0	0	0.0094	66	61	0.97	0.92	1.07
1324	3062000	3392214	0	0	0.0110	75	76	1.11	1.14	0.99
1324	3063000	3392214	0	0	0.0146	72	69	1.07	1.04	1.05
1324	3064000	3392214	0	0	0.0060	64	62	0.95	0.93	1.04
1324	3065000	3392214	0	0	0.0000	56	57	0.83	0.86	0.99
1324	3066000	3392214	0	0	0.0066	65	54	0.97	0.81	1.21
1324	3067000	3392214	0	0	0.0000	62	63	0.92	0.94	0.99
1324	3068000	3392214	0	0	0.0000	85	76	1.26	1.14	1.13
1324	3069000	3392214	0	0	0.0025	76	84	1.13	1.27	0.91
1324	3070000	3392214	0	0	0.0000	53	51	0.78	0.77	1.04
1324	3071000	3392214	0	0	0.0000	62	71	0.92	1.07	0.88
1324	3072000	3392214	0	0	0.0014	70	68	1.03	1.02	1.03
1324	3073000	3392214	0	0	0.0019	50	51	0.74	0.76	0.99
1324	3074000	3392214	0	0	0.0000	71	75	1.06	1.12	0.96
1324	3075000	3392214	0	0	0.0000	65	63	0.97	0.95	1.03
1324	3076000	3392214	0	0	0.0191	75	71	1.10	1.07	1.05
1324	3077000	3392214	0	0	0.0000	78	77	1.15	1.15	1.02
1324	3078000	3392214	0	0	0.0178	84	86	1.24	1.30	0.97
1324	3079000	3392214	0	0	0.0157	78	90	1.15	1.35	0.87
1324	3080000	3392214	1	0	0.0391	46	41	0.68	0.62	1.11
1324	3081000	3392214	0	0	0.0071	67	77	1.00	1.16	0.87
1324	3082000	3392214	0	0	0.0000	38	38	0.56	0.57	1.01
1324	3083000	3392214	0	0	0.0000	73	73	1.09	1.10	1.01
1324	3084000	3392214	0	0	0.0016	75	69	1.11	1.04	1.09
1324	3085000	3392214	0	0	0.0000	59	60	0.87	0.90	0.98
1324	3086000	3392214	0	0	0.0000	43	49	0.64	0.73	0.89
1324	3087000	3392214	0	0	0.0000	50	49	0.73	0.73	1.02
1324	3088000	3392214	0	0	0.0000	80	80	1.19	1.20	1.01
1324	3089000	3392214	0	0	0.0000	75	79	1.11	1.19	0.95
1324	3090000	3392214	0	0	0.0092	80	82	1.18	1.23	0.97
1324	3091000	3392214	0	0	0.0092	63	60	0.94	0.91	1.05
1324	3092000	3392214	0	0	0.0000	78	83	1.15	1.24	0.94
1324	3093000	3392214	0	0	0.0000	72	87	1.06	1.31	0.82
1324	3094000	3392214	0	0	0.0000	77	67	1.14	1.01	1.15
1324	3095000	3392214	0	0	0.0000	71	70	1.05	1.06	1.01
1324	3096000	3392214	0	0	0.0000	51	48	0.76	0.73	1.06
1324	3097000	3392214	0	0	0.0000	71	76	1.05	1.14	0.94
1324	3098000	3392214	0	0	0.0000	149	136	2.20	2.04	1.10
1324	3099000	3392214	0	0	0.0034	101	97	1.49	1.45	1.04
1324	3100000	3392214	0	0	0.0007	226	207	3.34	3.11	1.09
1324	3101000	3392214	0	0	0.0000	298	267	4.40	4.02	1.11
1324	3102000	3392214	0	0	0.0000	283	267	4.19	4.02	1.06
1324	3103000	3392214	0	0	0.0000	182	169	2.69	2.55	1.07
1324	3104000	3392214	0	0	0.0001	180	163	2.66	2.44	1.11
1324	3105000	3392214	0	0	0.0000	224	208	3.31	3.13	1.08
1324	3106000	3392214	0	0	0.0000	90	83	1.33	1.24	1.09
1324	3107000	3392214	0	0	0.0000	87	89	1.29	1.35	0.97
1324	3108000	3392214	0	0	0.0115	78	88	1.15	1.32	0.88
1324	3109000	3392214	0	0	0.0010	83	95	1.23	1.43	0.88
1324	3110000	3392214	0	0	0.0000	77	78	1.14	1.18	0.99
1324	3111000	3392214	0	0	0.0000	71	61	1.05	0.92	1.16
1324	3112000	3392214	0	0	0.0000	83	69	1.22	1.03	1.20
1324	3113000	3392214	0	0	0.0000	73	68	1.07	1.02	1.07
1324	3114000	3392214	0	0	0.0000	77	78	1.14	1.17	0.99
1324	3115000	3392214	0	0	0.0000	63	68	0.94	1.02	0.93
1324	3116000	3392214	0	0	0.0035	67	69	0.98	1.04	0.97
1324	3117000	3392214	0	0	0.0000	67	64	1.00	0.97	1.05
1324	3118000	3392214	0	0	0.0000	64	59	0.95	0.88	1.10
1324	3119000	3392214	0	0	0.0000	67	73	0.99	1.10	0.92
1324	3120000	3392214	0	0	0.0000	68	68	1.01	1.02	1.00
1324	3121000	3392214	0	0	0.0000	64	61	0.95	0.92	1.05
1324	3122000	3392214	0	0	0.0000	67	66	1.00	1.00	1.02
1324	3123000	3392214	0	0	0.0000	73	68	1.08	1.03	1.06
1324	3124000	3392214	0	0	0.0000	77	67	1.14	1.01	1.15
1324	3125000	3392214	0	0	0.0000	79	73	1.18	1.10	1.08
1324	3126000	3392214	0	0	0.0000	75	75	1.12	1.13	1.00
1324	3127000	3392214	0	0	0.0000	62	71	0.92	1.06	0.88
1324	3128000	3392214	0	0	0.0000	42	48	0.62	0.72	0.88
1324	3129000	3392214	0	0	0.0000	64	63	0.95	0.95	1.02
1324	3130000	3392214	0	0	0.0000	62	60	0.92	0.90	1.03
1324	3131000	3392214	0	0	0.0000	68	65	1.01	0.98	1.05
1324	3132000	3392214	0	0	0.0018	74	69	1.10	1.03	1.08
1324	3133000	3392214	0	0	0.0000	66	77	0.98	1.16	0.86
1324	3134000	3392214	0	0	0.0000	64	61	0.94	0.91	1.05
1324	3135000	3392214	0	0	0.0025	48	49	0.70	0.74	0.96
1324	3136000	3392214	0	0	0.0000	78	73	1.16	1.10	1.07
1324	3137000	3392214	0	0	0.0041	78	72	1.16	1.08	1.09
1324	3138000	3392214	0	0	0.0155	76	78	1.13	1.18	0.98
1324	3139000	3392214	1	0	0.0000	37	44	0.55	0.66	0.85
1324	3140000	3392214	0	0	0.0000	33	33	0.48	0.49	1.00
1324	3141000	3392214	0	0	0.0000	34	32	0.51	0.49	1.06
1324	3142000	3392214	0	0	0.0050	73	70	1.08	1.05	1.05
1324	3143000	3392214	8	0	0.0000	64	59	0.94	0.89	1.07
1324	3144000	3392214	0	0	0.0000	60	60	0.88	0.90	1.00
1324	3145000	3392214	0	0	0.0000	77	84	1.14	1.27	0.91
1324	3146000	3392214	0	0	0.0000	76	75	1.13	1.13	1.02
1324	3147000	3392214	0	0	0.0000	77	77	1.15	1.16	1.00
1324	3148000	3392214	0	0	0.0000	69	69	1.02	1.04	0.99
1324	3149000	3392214	0	0	0.0137	69	69	1.02	1.04	1.00
1324	3150000	3392214	0	0	0.0025	68	63	1.01	0.95	1.08
1324	3151000	3392214	0	0	0.0027	78	63	1.16	0.95	1.24
1324	3152000	3392214	0	0	0.0000	65	57	0.96	0.86	1.13
1324	3153000	3392214	0	0	0.0147	72	70	1.07	1.06	1.03
1324	3154000	3392214	0	0	0.0000	77	82	1.14	1.23	0.94
1324	3155000	3392214	0	0	0.0000	77	83	1.14	1.25	0.93
1324	3156000	3392214	0	0	0.0000	80	77	1.18	1.15	1.04
1324	3157000	3392214	0	0	0.0480	66	69	0.97	1.04	0.95
1324	3158000	3392214	0	0	0.0000	60	59	0.88	0.89	1.01
1324	3159000	3392214	0	0	0.0000	69	68	1.03	1.02	1.02
1324	3160000	3392214	0	0	0.0064	77	84	1.15	1.26	0.92
1324	3161000	3392214	0	0	0.0000	81	80	1.20	1.20	1.01
1324	3162000	3392214	0	0	0.0226	79	73	1.17	1.09	1.09
1324	3163000	3392214	0	0	0.0000	73	65	1.08	0.98	1.12
1324	3164000	3392214	0	0	0.0000	75	78	1.11	1.17	0.96
1324	3165000	3392214	0	0	0.0000	100	96	1.48	1.45	1.04
1324	3166000	3392214	0	0	0.0000	77	83	1.14	1.25	0.93
1324	3167000	3392214	0	0	0.0000	86	83	1.27	1.25	1.03
1324	3168000	3392214	0	0	0.0000	76	72	1.12	1.08	1.06
1324	3169000	3392214	0	0	0.0000	69	69	1.03	1.04	1.00
1324	3170000	3392214	0	0	0.0018	80	78	1.19	1.18	1.03
1324	3171000	3392214	0	0	0.0488	80	77	1.19	1.16	1.04
1324	3172000	3392214	0	0	0.0000	86	85	1.28	1.28	1.02
1324	3173000	3392214	0	0	0.0000	45	44	0.66	0.66	1.02
1324	3174000	3392214	0	0	0.0010	83	76	1.23	1.15	1.09
1324	3175000	3392214	0	0	0.0226	69	75	1.02	1.13	0.92
1324	3176000	3392214	0	0	0.0000	72	71	1.07	1.07	1.01
1324	3177000	3392214	0	0	0.0000	78	71	1.16	1.07	1.10
1324	3178000	3392214	0	0	0.0282	73	82	1.08	1.23	0.89
1324	3179000	3392214	0	0	0.0004	74	72	1.10	1.09	1.03
1324	3180000	3392214	0	0	0.0170	91	80	1.35	1.20	1.15
1324	3181000	3392214	0	0	0.0000	66	60	0.97	0.90	1.10
1324	3182000	3392214	0	0	0.0000	69	75	1.02	1.13	0.91
1324	3183000	3392214	0	0	0.0116	68	71	1.01	1.07	0.96
1324	3184000	3392214	0	0	0.0230	72	77	1.07	1.16	0.94
1324	3185000	3392214	0	0	0.0153	75	75	1.10	1.13	1.00
1324	3186000	3392214	0	0	0.0000	69	71	1.03	1.07	0.97
1324	3187000	3392214	0	0	0.0698	71	65	1.05	0.98	1.08
1324	3188000	3392214	0	0	0.0000	70	76	1.03	1.14	0.92
1324	3189000	3392214	0	0	0.0303	70	76	1.03	1.14	0.92
1324	3190000	3392214	0	0	0.0011	78	78	1.16	1.18	1.00
1324	3191000	3392214	1	0	0.0125	49	57	0.73	0.86	0.86
1324	3192000	3392214	0	0	0.0000	65	65	0.96	0.98	0.99
1324	3193000	3392214	0	0	0.0462	73	73	1.08	1.10	1.00
1324	3194000	3392214	0	0	0.0375	82	75	1.22	1.13	1.09
1324	3195000	3392214	0	0	0.0000	74	65	1.10	0.97	1.15
1324	3196000	3392214	0	0	0.0277	74	77	1.10	1.16	0.96
1324	3197000	3392214	0	0	0.0000	8	6	0.12	0.09	1.39
1324	3198000	3392214	0	0	0.0330	25	24	0.37	0.35	1.05
1324	3199000	3392214	0	0	0.0749	49	61	0.73	0.92	0.81
1324	3200000	3392214	0	0	0.0000	71	80	1.06	1.21	0.89
1324	3201000	3392214	0	0	0.0000	82	80	1.22	1.21	1.02
1324	3202000	3392214	0	0	0.0000	79	84	1.18	1.26	0.95
1324	3203000	3392214	0	0	0.0064	77	73	1.15	1.10	1.06
1324	3204000	3392214	0	0	0.0244	69	75	1.03	1.13	0.93
1324	3205000	3392214	0	0	0.0000	71	77	1.05	1.15	0.93
1324	3206000	3392214	0	0	0.0000	62	59	0.92	0.89	1.06
1324	3207000	3392214	0	0	0.0000	75	83	1.11	1.25	0.90
1324	3208000	3392214	0	0	0.0000	40	41	0.59	0.62	0.97
1324	3209000	3392214	0	0	0.0000	25	19	0.38	0.29	1.34
1324	3210000	3392214	0	0	0.0000	65	68	0.96	1.03	0.95
1324	3211000	3392214	0	0	0.0643	83	79	1.23	1.19	1.05
1324	3212000	3392214	0	0	0.0092	77	78	1.14	1.17	0.98
1324	3213000	3392214	0	0	0.0146	77	83	1.14	1.25	0.93
1324	3214000	3392214	0	0	0.1055	81	81	1.20	1.21	1.01
1324	3215000	3392214	0	0	0.0249	74	66	1.09	0.99	1.12
1324	3216000	3392214	0	0	0.0000	71	70	1.05	1.06	1.01
1324	3217000	3392214	0	0	0.0183	75	81	1.12	1.21	0.93
1324	3218000	3392214	0	0	0.0000	70	69	1.03	1.03	1.02
1324	3219000	3392214	0	0	0.0229	66	65	0.98	0.98	1.01
1324	3220000	3392214	0	0	0.0220	77	79	1.14	1.18	0.98
1324	3221000	3392214	0	0	0.0087	74	82	1.10	1.24	0.90
1324	3222000	3392214	0	0	0.0241	82	72	1.21	1.08	1.14
1324	3223000	3392214	0	0	0.0415	80	77	1.18	1.16	1.03
1324	3224000	3392214	0	0	0.0263	77	82	1.14	1.23	0.94
1324	3225000	3392214	0	0	0.0000	90	76	1.33	1.14	1.19
1324	3226000	3392214	0	0	0.0000	79	81	1.17	1.22	0.97
1324	3227000	3392214	0	0	0.0000	45	41	0.66	0.62	1.08
1324	3228000	3392214	0	0	0.0000	74	74	1.09	1.11	1.00
1324	3229000	3392214	0	0	0.0000	92	94	1.36	1.42	0.97
1324	3230000	3392214	0	0	0.0000	61	65	0.91	0.97	0.95
1324	3231000	3392214	0	0	0.0162	61	67	0.91	1.00	0.92
1324	3232000	3392214	0	0	0.0000	56	58	0.82	0.87	0.96
1324	3233000	3392214	0	0	0.0000	86	78	1.28	1.17	1.10
1324	3234000	3392214	0	0	0.0058	68	80	1.01	1.20	0.85
1324	3235000	3392214	0	0	0.0000	46	37	0.68	0.56	1.23
1324	3236000	3392214	0	0	0.0000	44	41	0.65	0.61	1.07
1324	3237000	3392214	1	0	0.0124	66	63	0.97	0.95	1.03
1324	3238000	3392214	0	0	0.0000	78	73	1.15	1.10	1.07
1324	3239000	3392214	0	0	0.0150	84	77	1.24	1.16	1.09
1324	3240000	3392214	0	0	0.0447	70	73	1.04	1.09	0.97
1324	3241000	3392214	0	0	0.0000	53	36	0.79	0.55	1.47
1324	3242000	3392214	0	0	0.0000	58	48	0.85	0.71	1.21
1324	3243000	3392214	0	1	0.0054	48	38	0.71	0.57	1.27
1324	3244000	3392214	0	0	0.0000	48	42	0.72	0.64	1.15
1324	3245000	3392214	0	0	0.1097	61	51	0.91	0.77	1.19
1324	3246000	3392214	0	0	0.0294	73	70	1.08	1.06	1.04
1324	3247000	3392214	0	0	0.0013	70	75	1.03	1.13	0.93
1324	3248000	3392214	0	0	0.0000	61	54	0.90	0.81	1.13
1324	3249000	3392214	0	0	0.0000	40	47	0.60	0.70	0.87
1324	3250000	3392214	0	0	0.0267	71	72	1.05	1.08	0.99
1324	3251000	3392214	0	0	0.0000	58	61	0.86	0.91	0.96
1324	3252000	3392214	0	0	0.0000	26	28	0.39	0.42	0.94
1324	3253000	3392214	0	0	0.0047	73	72	1.08	1.08	1.02
1324	3254000	3392214	0	0	0.0280	79	73	1.17	1.10	1.08
1324	3255000	3392214	0	0	0.0000	72	81	1.06	1.22	0.88
1324	3256000	3392214	0	0	0.0000	83	95	1.23	1.43	0.87
1324	3257000	3392214	0	0	0.0000	81	73	1.20	1.10	1.11
1324	3258000	3392214	0	0	0.0303	72	68	1.07	1.02	1.07
1324	3259000	3392214	0	0	0.0000	77	71	1.14	1.07	1.08
1324	3260000	3392214	0	0	0.0000	63	58	0.94	0.88	1.08
1324	3261000	3392214	0	0	0.0000	72	65	1.07	0.98	1.11
1324	3262000	3392214	0	0	0.0000	75	78	1.11	1.18	0.96
1324	3263000	3392214	0	0	0.0187	82	71	1.21	1.06	1.16
1324	3264000	3392214	0	0	0.0405	44	40	0.65	0.61	1.08
1324	3265000	3392214	0	0	0.0000	0	0	0.00	0.00	1.01
1324	3266000	3392214	0	0	0.0000	0	0	0.00	0.00	1.00
1324	3267000	3392214	0	0	0.0000	0	0	0.00	0.00	1.00
1324	3268000	3392214	0	0	0.0023	34	36	0.50	0.55	0.93
1324	3269000	3392214	0	0	0.0065	58	66	0.85	1.00	0.87
1324	3270000	3392214	0	0	0.0054	85	83	1.26	1.25	1.02
1324	3271000	3392214	0	0	0.0094	75	79	1.12	1.19	0.95
1324	3272000	3392214	0	0	0.0180	76	76	1.13	1.14	1.01
1324	3273000	3392214	0	0	0.0046	85	75	1.26	1.13	1.13
1324	3274000	3392214	0	0	0.0046	64	62	0.95	0.94	1.03
1324	3275000	3392214	0	0	0.0076	77	76	1.14	1.15	1.01
1324	3276000	3392214	0	0	0.0000	66	66	0.98	0.99	1.01
1324	3277000	3392214	0	0	0.0466	86	95	1.28	1.42	0.91
1324	3278000	3392214	0	0	0.0636	83	79	1.23	1.18	1.06
1324	3279000	3392214	0	0	0.0219	50	50	0.74	0.75	1.01
1324	3280000	3392214	0	0	0.0000	69	61	1.03	0.92	1.14
1324	3281000	3392214	0	0	0.0150	75	69	1.11	1.04	1.09
1324	3282000	3392214	0	0	0.0007	73	71	1.08	1.06	1.03
1324	3283000	3392214	0	0	0.0030	59	58	0.87	0.87	1.02
1324	3284000	3392214	0	0	0.0000	48	48	0.71	0.72	1.01
1324	3285000	3392214	0	0	0.0008	58	69	0.86	1.04	0.83
1324	3286000	3392214	0	0	0.0036	83	75	1.22	1.13	1.10
1324	3287000	3392214	0	0	0.0000	74	76	1.10	1.14	0.98
1324	3288000	3392214	0	0	0.0000	57	51	0.84	0.77	1.11
1324	3289000	3392214	0	0	0.0000	73	72	1.08	1.08	1.02
1324	3290000	3392214	0	0	0.0061	71	76	1.05	1.14	0.94
1324	3291000	3392214	0	0	0.0094	52	53	0.77	0.80	0.98
1324	3292000	3392214	0	0	0.0079	72	77	1.07	1.15	0.95
1324	3293000	3392214	0	0	0.0041	71	72	1.06	1.08	0.99
1324	3294000	3392214	0	0	0.0346	80	76	1.18	1.14	1.05
1324	3295000	3392214	0	0	0.0233	77	77	1.14	1.16	1.00
1324	3296000	3392214	0	0	0.0000	80	78	1.18	1.17	1.03
1324	3297000	3392214	0	0	0.0519	47	47	0.70	0.70	1.01
1324	3298000	3392214	0	0	0.0004	65	66	0.96	0.99	0.99
1324	3299000	3392214	0	0	0.0138	76	66	1.12	1.00	1.14
1324	3300000	3392214	0	0	0.0009	70	74	1.03	1.11	0.95
1324	3301000	3392214	0	0	0.0166	78	83	1.16	1.25	0.94
1324	3302000	3392214	0	0	0.0150	52	48	0.76	0.73	1.07
1324	3303000	3392214	0	0	0.0000	73	63	1.08	0.95	1.15
1324	3304000	3392214	18	0	0.0604	51	35	0.76	0.52	1.49
1324	3305000	3392214	0	0	0.0471	50	36	0.75	0.54	1.40
1324	3306000	3392214	0	0	0.0395	56	51	0.83	0.76	1.11
1324	3307000	3392214	0	0	0.0063	76	69	1.13	1.04	1.11
1324	3308000	3392214	0	0	0.0243	83	75	1.23	1.12	1.11
1324	3309000	3392214	1	0	0.0000	77	72	1.15	1.08	1.08
1324	3310000	3392214	0	0	0.0000	75	78	1.11	1.17	0.97
1324	3311000	3392214	0	0	0.0000	67	72	0.99	1.08	0.94
1324	3312000	3392214	0	0	0.0000	81	80	1.20	1.21	1.01
1324	3313000	3392214	0	0	0.0005	63	77	0.93	1.16	0.81
1324	3314000	3392214	0	0	0.0000	79	79	1.17	1.19	1.00
1324	3315000	3392214	0	0	0.0000	78	80	1.16	1.21	0.98
1324	3316000	3392214	0	0	0.0000	55	54	0.81	0.82	1.00
1324	3317000	3392214	0	0	0.0000	60	61	0.89	0.92	0.98
1324	3318000	3392214	0	0	0.0033	61	68	0.91	1.02	0.90
1324	3319000	3392214	0	0	0.0013	66	73	0.98	1.10	0.91
1324	3320000	3392214	0	0	0.0243	75	73	1.11	1.10	1.02
1324	3321000	3392214	0	0	0.0030	72	76	1.07	1.14	0.95
1324	3322000	3392214	0	0	0.0141	79	73	1.17	1.10	1.08
1324	3323000	3392214	1	0	0.0026	60	56	0.89	0.83	1.09
1324	3324000	3392214	0	0	0.0278	68	66	1.01	0.99	1.04
1324	3325000	3392214	0	0	0.0072	72	70	1.06	1.05	1.03
1324	3326000	3392214	0	0	0.0000	63	69	0.93	1.03	0.91
1324	3327000	3392214	0	0	0.0137	71	75	1.05	1.13	0.95
1324	3328000	3392214	0	0	0.0000	73	76	1.08	1.14	0.96
1324	3329000	3392214	0	0	0.0188	81	82	1.19	1.23	0.99
1324	3330000	3392214	0	0	0.0000	79	71	1.17	1.07	1.11
1324	3331000	3392214	0	0	0.0188	66	67	0.98	1.01	0.98
1324	3332000	3392214	0	0	0.0087	73	71	1.08	1.07	1.02
1324	3333000	3392214	0	0	0.0000	78	67	1.16	1.00	1.18
1324	3334000	3392214	0	0	0.0031	72	71	1.06	1.06	1.01
1324	3335000	3392214	0	0	0.0012	67	65	0.98	0.97	1.03
1324	3336000	3392214	0	0	0.0055	67	71	0.99	1.06	0.95
1324	3337000	3392214	0	0	0.0000	82	81	1.22	1.22	1.02
1324	3338000	3392214	0	0	0.0000	76	66	1.12	0.99	1.15
1324	3339000	3392214	0	0	0.0028	75	73	1.12	1.10	1.03
1324	3340000	3392214	0	0	0.0000	78	81	1.15	1.21	0.96
1324	3341000	3392214	0	0	0.0109	86	84	1.28	1.26	1.03
1324	3342000	3392214	0	0	0.0007	92	92	1.36	1.39	0.99
1324	3343000	3392214	0	0	0.0089	50	54	0.74	0.81	0.94
1324	3344000	3392214	0	0	0.0000	56	58	0.83	0.87	0.97
1324	3345000	3392214	0	0	0.0032	83	74	1.23	1.11	1.13
1324	3346000	3392214	0	0	0.0000	89	72	1.31	1.08	1.23
1324	3347000	3392214	0	0	0.0006	57	64	0.84	0.96	0.89
1324	3348000	3392214	0	0	0.0033	67	64	1.00	0.96	1.05
1324	3349000	3392214	0	0	0.0052	77	75	1.14	1.13	1.03
1324	3350000	3392214	0	0	0.0013	74	79	1.09	1.19	0.93
1324	3351000	3392214	0	0	0.0353	75	70	1.11	1.05	1.07
1324	3352000	3392214	0	0	0.0134	43	45	0.64	0.68	0.96
1324	3353000	3392214	0	0	0.0000	75	74	1.11	1.12	1.00
1324	3354000	3392214	0	0	0.0123	74	80	1.09	1.20	0.93
1324	3355000	3392214	0	0	0.0002	82	81	1.22	1.22	1.02
1324	3356000	3392214	0	0	0.0000	73	74	1.07	1.11	0.99
1324	3357000	3392214	0	0	0.0000	76	81	1.13	1.22	0.94
1324	3358000	3392214	0	0	0.0091	76	78	1.13	1.17	0.99
1324	3359000	3392214	0	0	0.0000	70	85	1.04	1.27	0.83
1324	3360000	3392214	0	0	0.0052	88	100	1.31	1.51	0.88
1324	3361000	3392214	0	0	0.0000	71	74	1.05	1.11	0.96
1324	3362000	3392214	0	0	0.0000	73	71	1.09	1.07	1.03
1324	3363000	3392214	0	0	0.0000	72	68	1.06	1.03	1.05
1324	3364000	3392214	0	0	0.0000	68	69	1.01	1.04	0.98
1324	3365000	3392214	0	0	0.0000	75	76	1.12	1.14	0.99
1324	3366000	3392214	0	0	0.0000	56	53	0.83	0.80	1.05
1324	3367000	3392214	0	0	0.0000	31	31	0.46	0.47	1.00
1324	3368000	3392214	0	0	0.0000	65	62	0.96	0.93	1.05
1324	3369000	3392214	0	0	0.0059	70	72	1.03	1.09	0.96
1324	3370000	3392214	0	0	0.0029	63	70	0.93	1.06	0.89
1324	3371000	3392214	0	0	0.0000	60	67	0.88	1.01	0.89
1324	3372000	3392214	0	0	0.0276	78	67	1.15	1.01	1.16
1324	3373000	3392214	0	0	0.0000	83	74	1.22	1.11	1.11
1324	3374000	3392214	0	0	0.0100	70	72	1.03	1.09	0.96
1324	3375000	3392214	0	0	0.0000	79	77	1.16	1.16	1.02
1324	3376000	3392214	0	0	0.0000	79	76	1.17	1.14	1.04
1324	3377000	3392214	0	0	0.0000	65	65	0.97	0.98	1.00
1324	3378000	3392214	0	0	0.0028	70	72	1.04	1.08	0.97
1324	3379000	3392214	0	0	0.0000	70	81	1.04	1.22	0.86
1324	3380000	3392214	0	0	0.0000	70	67	1.04	1.00	1.06
1324	3381000	3392214	0	0	0.0035	81	70	1.20	1.05	1.15
1324	3382000	3392214	0	0	0.0036	71	69	1.06	1.04	1.04
1324	3383000	3392214	0	2	0.0000	50	50	0.74	0.75	1.00
1324	3384000	3392214	0	0	0.0000	74	72	1.09	1.08	1.03
1324	3385000	3392214	0	0	0.0000	71	65	1.05	0.98	1.08
1324	3386000	3392214	0	0	0.0000	69	73	1.02	1.09	0.94
1324	3387000	3392214	0	0	0.0000	79	73	1.17	1.10	1.08
1324	3388000	3392214	0	0	0.0000	73	62	1.08	0.93	1.18
1324	3389000	3392214	0	0	0.0000	69	72	1.02	1.08	0.95
1324	3390000	3392214	0	0	0.0000	74	69	1.10	1.04	1.07
1324	3391000	3392214	0	0	0.0000	71	74	1.05	1.11	0.96
1324	3391500	3392214	0	0	0.0000	83	75	1.24	1.12	1.12
1325	0	471486	0	0	0.0052	10	13	0.15	0.19	0.81
1325	1000	471486	0	0	0.0000	35	32	0.52	0.49	1.09
1325	2000	471486	0	0	0.0000	15	9	0.23	0.13	1.75
1325	3000	471486	0	0	0.0000	0	0	0.00	0.00	1.00
1325	4000	471486	0	0	0.0000	0	0	0.00	0.00	1.00
1325	5000	471486	0	0	0.0000	0	0	0.00	0.00	1.00
1325	6000	471486	0	0	0.0000	0	0	0.00	0.00	3.40
1325	7000	471486	0	0	0.0000	0	0	0.00	0.00	0.44
1325	8000	471486	0	0	0.0000	0	0	0.00	0.00	0.98
1325	9000	471486	0	0	0.0000	0	0	0.00	0.00	1.00
1325	10000	471486	0	0	0.0000	46	46	0.68	0.68	1.01
1325	11000	471486	0	0	0.0000	83	78	1.23	1.17	1.06
1325	12000	471486	0	0	0.0001	84	76	1.25	1.14	1.11
1325	13000	471486	0	0	0.0000	78	88	1.16	1.32	0.89
1325	14000	471486	0	0	0.0000	78	83	1.15	1.25	0.94
1325	15000	471486	0	0	0.0000	75	73	1.11	1.09	1.03
1325	16000	471486	0	0	0.0000	79	77	1.17	1.16	1.03
1325	17000	471486	0	0	0.0000	40	39	0.59	0.58	1.04
1325	18000	471486	0	0	0.0000	81	80	1.20	1.20	1.01
1325	19000	471486	0	0	0.0000	49	45	0.72	0.68	1.07
1325	20000	471486	0	0	0.0000	84	85	1.25	1.28	0.99
1325	21000	471486	0	0	0.0000	78	73	1.15	1.10	1.06
1325	22000	471486	0	0	0.0000	30	23	0.45	0.34	1.34
1325	23000	471486	0	0	0.0000	65	58	0.97	0.87	1.13
1325	24000	471486	0	0	0.0000	45	47	0.66	0.71	0.95
1325	25000	471486	0	0	0.0000	55	52	0.82	0.78	1.06
1325	26000	471486	0	0	0.0000	54	52	0.79	0.78	1.03
1325	27000	471486	0	0	0.0000	80	79	1.18	1.19	1.01
1325	28000	471486	0	0	0.0000	75	74	1.12	1.11	1.02
1325	29000	471486	0	0	0.0000	73	70	1.08	1.05	1.04
1325	30000	471486	0	0	0.0000	79	85	1.17	1.28	0.93
1325	31000	471486	0	0	0.0000	82	83	1.22	1.25	0.99
1325	32000	471486	0	1	0.0182	48	53	0.72	0.79	0.92
1325	33000	471486	0	0	0.0000	59	54	0.88	0.81	1.10
1325	34000	471486	0	0	0.0000	70	75	1.04	1.13	0.93
1325	35000	471486	0	0	0.0000	71	72	1.04	1.08	0.98
1325	36000	471486	0	0	0.0000	85	82	1.26	1.24	1.03
1325	37000	471486	0	0	0.0000	78	82	1.15	1.23	0.94
1325	38000	471486	0	0	0.0000	69	72	1.02	1.08	0.96
1325	39000	471486	0	0	0.0000	51	55	0.76	0.83	0.92
1325	40000	471486	0	0	0.0000	63	64	0.93	0.95	0.99
1325	41000	471486	0	0	0.0000	87	77	1.29	1.16	1.13
1325	42000	471486	0	0	0.0000	80	77	1.18	1.15	1.04
1325	43000	471486	0	0	0.0000	80	79	1.19	1.19	1.02
1325	44000	471486	0	0	0.0000	45	39	0.66	0.59	1.13
1325	45000	471486	0	0	0.0000	42	39	0.62	0.58	1.09
1325	46000	471486	0	0	0.0000	74	75	1.09	1.12	0.99
1325	47000	471486	0	0	0.0000	85	78	1.26	1.18	1.09
1325	48000	471486	0	0	0.0000	83	76	1.24	1.14	1.10
1325	49000	471486	0	0	0.0000	83	71	1.23	1.06	1.17
1325	50000	471486	0	0	0.0000	77	71	1.14	1.07	1.08
1325	51000	471486	0	0	0.0000	79	76	1.17	1.14	1.03
1325	52000	471486	0	0	0.0000	77	75	1.14	1.13	1.02
1325	53000	471486	0	0	0.0000	69	63	1.02	0.95	1.09
1325	54000	471486	0	0	0.0000	41	39	0.61	0.58	1.06
1325	55000	471486	0	0	0.0000	59	64	0.87	0.96	0.91
1325	56000	471486	0	0	0.0000	70	68	1.04	1.02	1.04
1325	57000	471486	0	0	0.0000	71	70	1.05	1.05	1.02
1325	58000	471486	0	0	0.0000	71	67	1.05	1.00	1.06
1325	59000	471486	0	0	0.0000	46	48	0.67	0.72	0.96
1325	60000	471486	0	0	0.0000	68	84	1.01	1.26	0.82
1325	61000	471486	0	0	0.0000	77	87	1.15	1.31	0.89
1325	62000	471486	0	0	0.0000	65	80	0.96	1.21	0.80
1325	63000	471486	0	0	0.0000	76	89	1.12	1.34	0.85
1325	64000	471486	0	0	0.0069	80	82	1.19	1.23	0.98
1325	65000	471486	0	0	0.0000	81	82	1.20	1.24	0.98
1325	66000	471486	0	0	0.0000	78	69	1.15	1.04	1.12
1325	67000	471486	0	0	0.0000	82	84	1.21	1.27	0.97
1325	68000	471486	0	0	0.0000	78	72	1.16	1.08	1.10
1325	69000	471486	0	0	0.0000	81	74	1.20	1.11	1.10
1325	70000	471486	0	0	0.0000	86	90	1.27	1.35	0.96
1325	71000	471486	0	0	0.0000	72	79	1.07	1.19	0.91
1325	72000	471486	0	0	0.0000	79	79	1.16	1.18	1.00
1325	73000	471486	0	0	0.0000	82	94	1.21	1.42	0.87
1325	74000	471486	0	0	0.0000	76	84	1.13	1.27	0.91
1325	75000	471486	0	0	0.0000	76	72	1.12	1.08	1.06
1325	76000	471486	0	0	0.0000	75	77	1.12	1.16	0.98
1325	77000	471486	0	0	0.0000	83	82	1.22	1.23	1.01
1325	78000	471486	0	0	0.0000	75	72	1.12	1.08	1.05
1325	79000	471486	0	0	0.0000	88	81	1.30	1.22	1.09
1325	80000	471486	0	0	0.0014	72	65	1.07	0.98	1.10
1325	81000	471486	0	0	0.0565	26	23	0.38	0.34	1.12
1325	82000	471486	0	0	0.0000	79	82	1.17	1.24	0.96
1325	83000	471486	0	0	0.0000	51	50	0.75	0.75	1.01
1325	84000	471486	0	0	0.0000	76	73	1.13	1.09	1.05
1325	85000	471486	0	0	0.0000	73	74	1.08	1.11	0.98
1325	86000	471486	0	0	0.0000	72	86	1.06	1.30	0.83
1325	87000	471486	0	0	0.0039	95	89	1.40	1.33	1.07
1325	88000	471486	0	0	0.0000	79	70	1.17	1.05	1.13
1325	89000	471486	0	0	0.0000	72	78	1.06	1.18	0.91
1325	90000	471486	0	0	0.0000	66	70	0.98	1.05	0.95
1325	91000	471486	0	0	0.0000	6	7	0.08	0.11	0.76
1325	92000	471486	0	0	0.0000	5	8	0.07	0.11	0.63
1325	93000	471486	0	0	0.0000	28	23	0.42	0.34	1.24
1325	94000	471486	0	0	0.0000	6	4	0.08	0.06	1.42
1325	95000	471486	0	0	0.0000	43	37	0.63	0.56	1.14
1325	96000	471486	0	0	0.0000	22	25	0.33	0.37	0.91
1325	97000	471486	0	0	0.0000	61	58	0.90	0.88	1.04
1325	98000	471486	0	0	0.0000	12	14	0.17	0.22	0.82
1325	99000	471486	0	0	0.0000	51	57	0.75	0.86	0.88
1325	100000	471486	0	0	0.0000	28	30	0.42	0.45	0.94
1325	101000	471486	0	0	0.0000	8	9	0.11	0.14	0.83
1325	102000	471486	0	0	0.0000	3	3	0.05	0.04	1.32
1325	103000	471486	0	0	0.0000	4	5	0.06	0.07	0.94
1325	104000	471486	0	0	0.0000	1	2	0.01	0.03	0.56
1325	105000	471486	0	0	0.0000	9	9	0.13	0.13	1.00
1325	106000	471486	0	0	0.0000	30	30	0.44	0.45	1.00
1325	107000	471486	0	0	0.0000	72	62	1.07	0.94	1.16
1325	108000	471486	0	0	0.0000	81	68	1.19	1.03	1.18
1325	109000	471486	0	0	0.0000	77	86	1.14	1.29	0.90
1325	110000	471486	0	0	0.0000	86	82	1.27	1.24	1.04
1325	111000	471486	0	0	0.0000	83	80	1.23	1.21	1.04
1325	112000	471486	0	0	0.0000	74	72	1.09	1.09	1.02
1325	113000	471486	0	0	0.0034	80	76	1.18	1.14	1.05
1325	114000	471486	0	0	0.0000	78	79	1.16	1.19	0.99
1325	115000	471486	0	0	0.0000	73	81	1.08	1.22	0.89
1325	116000	471486	0	0	0.0000	68	62	1.01	0.94	1.09
1325	117000	471486	0	0	0.0000	77	72	1.14	1.08	1.07
1325	118000	471486	0	0	0.0000	67	68	1.00	1.03	0.98
1325	119000	471486	0	0	0.0000	80	72	1.18	1.08	1.11
1325	120000	471486	0	0	0.0000	82	65	1.22	0.97	1.27
1325	121000	471486	0	0	0.0000	67	68	0.99	1.02	0.99
1325	122000	471486	0	0	0.0000	71	74	1.05	1.11	0.96
1325	123000	471486	0	0	0.0000	77	78	1.14	1.17	0.99
1325	124000	471486	0	0	0.0249	81	75	1.20	1.12	1.09
1325	125000	471486	0	0	0.0000	74	71	1.10	1.06	1.05
1325	126000	471486	0	0	0.0000	83	85	1.23	1.27	0.99
1325	127000	471486	0	0	0.0000	82	72	1.21	1.09	1.13
1325	128000	471486	0	0	0.0000	85	77	1.26	1.16	1.11
1325	129000	471486	0	0	0.0000	44	50	0.65	0.75	0.88
1325	130000	471486	0	0	0.0000	57	45	0.84	0.67	1.27
1325	131000	471486	0	0	0.0000	80	74	1.18	1.11	1.08
1325	132000	471486	0	0	0.0000	80	80	1.19	1.20	1.00
1325	133000	471486	0	0	0.0000	42	51	0.63	0.77	0.83
1325	134000	471486	0	0	0.0000	69	65	1.02	0.97	1.07
1325	135000	471486	0	0	0.0000	79	80	1.17	1.20	1.00
1325	136000	471486	0	0	0.0000	79	68	1.17	1.03	1.15
1325	137000	471486	0	0	0.0000	68	74	1.00	1.11	0.92
1325	138000	471486	0	0	0.0000	77	66	1.14	1.00	1.16
1325	139000	471486	0	0	0.0000	78	69	1.16	1.04	1.13
1325	140000	471486	0	0	0.0000	69	77	1.02	1.16	0.90
1325	141000	471486	0	0	0.0000	76	81	1.13	1.22	0.94
1325	142000	471486	0	0	0.0000	79	79	1.17	1.19	1.00
1325	143000	471486	0	0	0.0000	74	63	1.10	0.95	1.18
1325	144000	471486	0	0	0.0000	86	68	1.28	1.02	1.27
1325	145000	471486	0	0	0.0000	60	60	0.89	0.90	1.01
1325	146000	471486	0	0	0.0000	68	63	1.01	0.94	1.09
1325	147000	471486	0	0	0.0000	77	73	1.14	1.10	1.06
1325	148000	471486	0	0	0.0000	73	69	1.09	1.04	1.06
1325	149000	471486	0	0	0.0000	71	71	1.05	1.07	1.00
1325	150000	471486	0	0	0.0000	79	75	1.17	1.13	1.05
1325	151000	471486	0	0	0.0000	79	79	1.16	1.19	1.00
1325	152000	471486	0	0	0.0000	82	80	1.21	1.20	1.03
1325	153000	471486	0	0	0.0000	64	66	0.95	1.00	0.97
1325	154000	471486	0	0	0.0000	69	70	1.03	1.05	1.00
1325	155000	471486	0	0	0.0000	75	82	1.11	1.23	0.91
1325	156000	471486	0	0	0.0000	76	74	1.13	1.11	1.04
1325	157000	471486	0	0	0.0000	74	72	1.10	1.08	1.04
1325	158000	471486	0	0	0.0000	71	65	1.05	0.97	1.10
1325	159000	471486	0	0	0.0000	69	63	1.02	0.94	1.10
1325	160000	471486	0	0	0.0000	60	56	0.89	0.84	1.08
1325	161000	471486	0	0	0.0000	85	81	1.26	1.22	1.05
1325	162000	471486	0	0	0.0000	84	73	1.25	1.10	1.16
1325	163000	471486	0	0	0.0000	86	83	1.28	1.25	1.04
1325	164000	471486	0	0	0.0000	75	81	1.12	1.22	0.93
1325	165000	471486	0	0	0.0000	67	82	0.99	1.23	0.82
1325	166000	471486	0	0	0.0000	74	69	1.09	1.04	1.06
1325	167000	471486	0	0	0.0000	79	69	1.17	1.04	1.15
1325	168000	471486	0	0	0.0000	76	69	1.13	1.04	1.10
1325	169000	471486	0	0	0.0000	54	51	0.79	0.76	1.06
1325	170000	471486	0	0	0.0000	86	86	1.27	1.29	1.00
1325	171000	471486	0	0	0.0000	74	66	1.10	0.99	1.13
1325	172000	471486	0	0	0.0000	68	70	1.01	1.05	0.97
1325	173000	471486	0	0	0.0000	61	60	0.90	0.91	1.01
1325	174000	471486	0	0	0.0000	90	77	1.34	1.15	1.18
1325	175000	471486	0	0	0.0000	77	72	1.15	1.09	1.07
1325	176000	471486	0	0	0.0000	88	89	1.30	1.33	0.99
1325	177000	471486	0	0	0.0000	79	82	1.17	1.24	0.96
1325	178000	471486	0	0	0.0000	75	70	1.11	1.05	1.07
1325	179000	471486	0	0	0.0000	69	74	1.02	1.11	0.94
1325	180000	471486	0	0	0.0000	80	75	1.18	1.12	1.07
1325	181000	471486	0	0	0.0000	90	91	1.33	1.38	0.98
1325	182000	471486	0	0	0.0000	63	59	0.94	0.89	1.07
1325	183000	471486	0	0	0.0000	77	71	1.14	1.07	1.09
1325	184000	471486	0	0	0.0000	82	71	1.21	1.07	1.15
1325	185000	471486	0	0	0.0000	74	75	1.09	1.13	0.98
1325	186000	471486	0	0	0.0000	58	67	0.85	1.01	0.86
1325	187000	471486	0	0	0.0000	79	74	1.17	1.11	1.07
1325	188000	471486	0	0	0.0000	75	75	1.11	1.13	1.00
1325	189000	471486	0	0	0.0000	70	76	1.03	1.15	0.91
1325	190000	471486	0	0	0.0000	60	69	0.89	1.03	0.88
1325	191000	471486	0	0	0.0000	76	68	1.12	1.03	1.11
1325	192000	471486	0	0	0.0000	66	65	0.98	0.98	1.02
1325	193000	471486	0	0	0.0000	74	72	1.10	1.08	1.04
1325	194000	471486	0	0	0.0000	74	77	1.09	1.16	0.96
1325	195000	471486	0	0	0.0029	72	71	1.07	1.07	1.01
1325	196000	471486	0	0	0.0000	73	71	1.08	1.07	1.02
1325	197000	471486	0	0	0.0000	84	71	1.25	1.07	1.19
1325	198000	471486	0	0	0.0000	76	80	1.13	1.20	0.95
1325	199000	471486	0	0	0.0000	67	64	0.99	0.97	1.04
1325	200000	471486	0	0	0.0000	78	70	1.15	1.06	1.11
1325	201000	471486	0	0	0.0000	68	66	1.01	0.99	1.03
1325	202000	471486	0	0	0.0000	64	56	0.95	0.83	1.15
1325	203000	471486	0	0	0.0000	59	50	0.88	0.75	1.18
1325	204000	471486	0	0	0.0000	66	64	0.98	0.97	1.03
1325	205000	471486	0	0	0.0000	46	44	0.68	0.66	1.04
1325	206000	471486	0	0	0.0000	70	67	1.04	1.01	1.05
1325	207000	471486	0	0	0.0000	76	73	1.12	1.09	1.04
1325	208000	471486	0	0	0.0000	85	72	1.25	1.09	1.17
1325	209000	471486	0	0	0.0057	59	68	0.87	1.03	0.86
1325	210000	471486	0	0	0.0000	74	77	1.09	1.16	0.95
1325	211000	471486	0	0	0.0000	77	88	1.15	1.32	0.88
1325	212000	471486	0	0	0.0000	74	71	1.10	1.07	1.04
1325	213000	471486	0	0	0.0000	74	68	1.10	1.02	1.09
1325	214000	471486	0	0	0.0000	74	72	1.09	1.08	1.03
1325	215000	471486	0	0	0.0000	66	69	0.98	1.04	0.96
1325	216000	471486	0	0	0.0000	56	60	0.83	0.90	0.94
1325	217000	471486	0	0	0.0000	49	54	0.73	0.82	0.91
1325	218000	471486	0	0	0.0000	78	79	1.15	1.18	0.99
1325	219000	471486	0	0	0.0000	78	68	1.15	1.02	1.15
1325	220000	471486	0	0	0.0000	79	74	1.17	1.12	1.07
1325	221000	471486	0	0	0.0000	49	46	0.72	0.69	1.07
1325	222000	471486	0	0	0.0000	57	62	0.84	0.93	0.92
1325	223000	471486	0	0	0.0000	62	57	0.92	0.85	1.09
1325	224000	471486	0	0	0.0000	83	66	1.23	0.99	1.26
1325	225000	471486	0	0	0.0000	74	81	1.10	1.22	0.92
1325	226000	471486	0	0	0.0000	79	82	1.18	1.23	0.97
1325	227000	471486	0	0	0.0000	70	77	1.04	1.16	0.91
1325	228000	471486	0	0	0.0000	78	90	1.15	1.35	0.87
1325	229000	471486	0	0	0.0000	66	67	0.98	1.01	0.98
1325	230000	471486	0	0	0.0000	70	67	1.03	1.01	1.04
1325	231000	471486	0	0	0.0000	63	60	0.93	0.91	1.04
1325	232000	471486	0	0	0.0000	60	67	0.89	1.01	0.90
1325	233000	471486	0	0	0.0000	72	75	1.07	1.12	0.97
1325	234000	471486	0	0	0.0000	76	65	1.13	0.98	1.18
1325	235000	471486	0	0	0.0000	91	94	1.34	1.41	0.96
1325	236000	471486	0	0	0.0000	66	57	0.97	0.86	1.14
1325	237000	471486	0	0	0.0000	14	14	0.21	0.21	0.98
1325	238000	471486	0	0	0.0000	3	2	0.04	0.04	1.02
1325	239000	471486	0	0	0.0000	23	16	0.34	0.25	1.41
1325	240000	471486	0	0	0.0000	9	7	0.14	0.10	1.38
1325	241000	471486	0	0	0.0000	37	35	0.55	0.53	1.06
1325	242000	471486	0	0	0.0000	9	8	0.14	0.12	1.13
1325	243000	471486	0	0	0.0000	9	9	0.13	0.14	0.93
1325	244000	471486	0	0	0.0000	30	31	0.45	0.46	0.98
1325	245000	471486	0	0	0.0000	18	18	0.27	0.26	1.05
1325	246000	471486	0	0	2.2969	2	1	0.03	0.02	1.85
1325	247000	471486	0	0	0.0000	21	22	0.31	0.34	0.94
1325	248000	471486	0	1	0.0293	70	70	1.04	1.05	1.00
1325	249000	471486	0	0	0.0000	75	80	1.11	1.20	0.94
1325	250000	471486	0	0	0.0000	69	71	1.02	1.06	0.97
1325	251000	471486	0	0	0.0000	72	61	1.06	0.92	1.17
1325	252000	471486	0	0	0.0000	93	86	1.38	1.29	1.09
1325	253000	471486	0	0	0.0000	82	85	1.22	1.28	0.97
1325	254000	471486	0	0	0.0000	79	79	1.18	1.18	1.01
1325	255000	471486	0	0	0.0000	76	76	1.12	1.14	1.00
1325	256000	471486	0	0	0.0000	83	76	1.23	1.14	1.10
1325	257000	471486	0	0	0.0000	85	80	1.26	1.21	1.06
1325	258000	471486	0	0	0.0000	49	41	0.72	0.62	1.19
1325	259000	471486	0	0	0.0000	75	71	1.12	1.06	1.07
1325	260000	471486	0	0	0.0000	69	69	1.01	1.03	1.00
1325	261000	471486	0	0	0.0000	68	80	1.01	1.20	0.86
1325	262000	471486	0	0	0.0000	61	68	0.90	1.02	0.90
1325	263000	471486	0	0	0.0055	72	77	1.06	1.15	0.93
1325	264000	471486	0	0	0.0000	66	62	0.97	0.93	1.06
1325	265000	471486	0	0	0.0012	68	69	1.01	1.03	0.99
1325	266000	471486	0	0	0.0000	75	80	1.11	1.21	0.94
1325	267000	471486	0	0	0.0000	80	82	1.19	1.23	0.98
1325	268000	471486	0	0	0.0000	67	68	0.99	1.02	0.99
1325	269000	471486	0	0	0.0000	62	70	0.92	1.06	0.88
1325	270000	471486	0	0	0.0000	77	74	1.14	1.12	1.03
1325	271000	471486	0	0	0.0000	75	73	1.12	1.09	1.04
1325	272000	471486	0	0	0.0000	62	67	0.92	1.01	0.92
1325	273000	471486	0	0	0.0000	67	70	0.99	1.05	0.96
1325	274000	471486	0	0	0.0000	72	78	1.07	1.17	0.92
1325	275000	471486	0	0	0.0000	78	68	1.15	1.03	1.13
1325	276000	471486	0	0	0.0000	76	63	1.13	0.94	1.22
1325	277000	471486	0	0	0.0000	79	68	1.17	1.02	1.16
1325	278000	471486	0	0	0.0006	72	76	1.06	1.14	0.95
1325	279000	471486	0	0	0.0000	72	63	1.07	0.94	1.15
1325	280000	471486	0	0	0.0000	64	59	0.95	0.89	1.09
1325	281000	471486	0	0	0.0013	78	72	1.16	1.09	1.08
1325	282000	471486	0	0	0.0000	87	82	1.28	1.24	1.05
1325	283000	471486	0	0	0.0000	74	75	1.09	1.13	0.99
1325	284000	471486	0	0	0.0000	74	71	1.10	1.06	1.05
1325	285000	471486	0	0	0.0000	70	70	1.04	1.06	1.00
1325	286000	471486	0	0	0.0000	69	69	1.03	1.04	1.00
1325	287000	471486	0	0	0.0000	89	85	1.32	1.28	1.05
1325	288000	471486	0	0	0.0000	75	78	1.11	1.18	0.96
1325	289000	471486	0	0	0.0000	65	64	0.97	0.96	1.03
1325	290000	471486	0	0	0.0000	78	70	1.16	1.06	1.12
1325	291000	471486	0	0	0.0000	84	81	1.24	1.22	1.03
1325	292000	471486	0	0	0.0000	82	69	1.22	1.04	1.18
1325	293000	471486	0	0	0.0000	71	77	1.05	1.15	0.92
1325	294000	471486	0	0	0.0000	49	56	0.72	0.85	0.86
1325	295000	471486	0	0	0.0000	38	38	0.56	0.57	1.00
1325	296000	471486	0	0	0.0000	74	78	1.09	1.17	0.95
1325	297000	471486	0	0	0.0000	77	78	1.14	1.18	0.98
1325	298000	471486	0	0	0.0000	75	70	1.11	1.06	1.07
1325	299000	471486	0	0	0.0000	60	61	0.88	0.92	0.98
1325	300000	471486	0	0	0.0000	71	73	1.05	1.10	0.97
1325	301000	471486	0	0	0.0000	77	74	1.14	1.12	1.03
1325	302000	471486	0	0	0.0000	70	68	1.04	1.03	1.03
1325	303000	471486	0	0	0.0000	75	70	1.11	1.05	1.08
1325	304000	471486	0	0	0.0000	89	80	1.32	1.20	1.12
1325	305000	471486	0	0	0.0000	79	81	1.17	1.22	0.97
1325	306000	471486	0	0	0.0071	86	75	1.27	1.13	1.14
1325	307000	471486	0	0	0.0063	83	77	1.23	1.16	1.08
1325	308000	471486	0	0	0.0000	58	54	0.86	0.82	1.07
1325	309000	471486	0	0	0.0000	64	74	0.95	1.11	0.86
1325	310000	471486	0	0	0.0000	71	72	1.05	1.09	0.98
1325	311000	471486	0	0	0.0000	1	1	0.01	0.02	0.62
1325	312000	471486	0	0	0.0000	74	70	1.10	1.05	1.06
1325	313000	471486	0	0	0.0000	76	66	1.12	1.00	1.14
1325	314000	471486	0	0	0.0000	63	62	0.93	0.94	1.00
1325	315000	471486	0	0	0.0012	68	68	1.01	1.02	1.00
1325	316000	471486	0	0	0.0130	82	72	1.21	1.08	1.14
1325	317000	471486	0	0	0.0047	83	74	1.23	1.11	1.13
1325	318000	471486	0	0	0.0000	70	76	1.03	1.15	0.91
1325	319000	471486	0	0	0.0053	82	78	1.21	1.18	1.04
1325	320000	471486	0	0	0.0007	77	65	1.14	0.98	1.18
1325	321000	471486	0	0	0.0000	70	77	1.04	1.16	0.91
1325	322000	471486	0	0	0.0000	73	63	1.09	0.94	1.17
1325	323000	471486	0	0	0.0000	46	42	0.67	0.63	1.08
1325	324000	471486	0	0	0.0000	67	63	0.99	0.94	1.07
1325	325000	471486	0	0	0.0000	75	80	1.11	1.20	0.94
1325	326000	471486	0	0	0.0000	65	69	0.97	1.04	0.94
1325	327000	471486	0	0	0.0000	70	65	1.03	0.98	1.06
1325	328000	471486	0	0	0.0000	71	65	1.05	0.98	1.09
1325	329000	471486	0	0	0.0000	79	80	1.17	1.20	0.98
1325	330000	471486	0	0	0.0000	70	61	1.03	0.92	1.15
1325	331000	471486	0	0	0.0000	66	70	0.97	1.05	0.94
1325	332000	471486	0	0	0.0000	76	77	1.12	1.16	0.98
1325	333000	471486	0	0	0.0000	65	75	0.96	1.13	0.86
1325	334000	471486	0	0	0.0000	75	72	1.10	1.08	1.04
1325	335000	471486	0	0	0.0000	72	69	1.06	1.04	1.03
1325	336000	471486	0	0	0.0000	72	69	1.07	1.04	1.04
1325	337000	471486	0	0	0.0000	70	75	1.04	1.13	0.93
1325	338000	471486	0	0	0.0000	69	76	1.02	1.15	0.90
1325	339000	471486	0	0	0.0263	72	61	1.06	0.92	1.18
1325	340000	471486	0	0	0.0000	76	78	1.12	1.18	0.97
1325	341000	471486	0	0	0.0000	79	77	1.17	1.16	1.02
1325	342000	471486	0	0	0.0000	70	68	1.04	1.02	1.03
1325	343000	471486	0	0	0.0000	70	73	1.03	1.10	0.95
1325	344000	471486	0	0	0.0000	73	67	1.08	1.01	1.09
1325	345000	471486	0	0	0.0000	43	42	0.64	0.63	1.04
1325	346000	471486	0	0	0.0000	73	72	1.08	1.08	1.02
1325	347000	471486	0	0	0.0000	71	82	1.05	1.23	0.86
1325	348000	471486	0	0	0.0000	74	75	1.10	1.12	0.99
1325	349000	471486	2	0	0.0000	67	65	0.99	0.97	1.03
1325	350000	471486	0	4	0.0025	66	65	0.98	0.98	1.02
1325	351000	471486	0	0	0.0000	72	77	1.06	1.16	0.93
1325	352000	471486	0	0	0.0000	67	67	1.00	1.01	1.01
1325	353000	471486	0	0	0.0000	79	79	1.18	1.19	1.00
1325	354000	471486	0	0	0.0000	77	74	1.13	1.12	1.03
1325	355000	471486	0	0	0.0000	69	70	1.02	1.05	0.99
1325	356000	471486	0	0	0.0000	61	66	0.91	1.00	0.92
1325	357000	471486	0	0	0.0000	77	71	1.13	1.07	1.08
1325	358000	471486	0	0	0.0000	78	82	1.15	1.23	0.95
1325	359000	471486	0	0	0.0000	70	75	1.04	1.13	0.93
1325	360000	471486	0	0	0.0000	87	72	1.29	1.08	1.22
1325	361000	471486	0	0	0.0000	70	79	1.03	1.19	0.88
1325	362000	471486	0	0	0.0000	75	58	1.11	0.87	1.29
1325	363000	471486	0	0	0.0000	69	71	1.01	1.06	0.97
1325	364000	471486	0	0	0.0000	72	66	1.06	0.99	1.09
1325	365000	471486	0	0	0.0000	75	67	1.11	1.01	1.11
1325	366000	471486	0	0	0.0000	80	80	1.19	1.20	1.00
1325	367000	471486	0	0	0.0000	73	67	1.09	1.00	1.10
1325	368000	471486	0	0	0.0000	71	70	1.06	1.05	1.02
1325	369000	471486	0	0	0.0000	64	69	0.95	1.03	0.94
1325	370000	471486	0	0	0.0000	56	55	0.83	0.83	1.01
1325	371000	471486	0	0	0.0000	75	71	1.12	1.07	1.06
1325	372000	471486	0	0	0.0000	68	67	1.01	1.01	1.01
1325	373000	471486	0	0	0.0000	67	65	1.00	0.97	1.04
1325	374000	471486	0	0	0.0000	68	70	1.01	1.06	0.97
1325	375000	471486	0	0	0.0000	76	79	1.13	1.18	0.97
1325	376000	471486	0	0	0.0000	72	79	1.07	1.19	0.91
1325	377000	471486	0	0	0.0000	71	66	1.05	1.00	1.07
1325	378000	471486	0	0	0.0000	71	69	1.05	1.04	1.02
1325	379000	471486	0	0	0.0000	60	73	0.88	1.09	0.82
1325	380000	471486	0	0	0.0000	76	69	1.13	1.04	1.10
1325	381000	471486	0	0	0.0000	74	68	1.10	1.03	1.09
1325	382000	471486	0	0	0.0000	65	62	0.96	0.93	1.05
1325	383000	471486	0	0	0.0000	75	70	1.11	1.05	1.07
1325	384000	471486	0	0	0.0000	68	66	1.00	1.00	1.02
1325	385000	471486	0	0	0.0000	67	68	1.00	1.02	0.99
1325	386000	471486	0	0	0.0000	54	57	0.79	0.86	0.93
1325	387000	471486	0	1	0.0000	49	52	0.72	0.79	0.93
1325	388000	471486	0	0	0.0000	67	68	0.99	1.03	0.98
1325	389000	471486	0	0	0.0000	76	81	1.13	1.21	0.94
1325	390000	471486	0	0	0.0086	49	49	0.73	0.74	1.00
1325	391000	471486	0	0	0.0006	58	62	0.86	0.93	0.93
1325	392000	471486	0	0	0.0000	61	71	0.90	1.07	0.85
1325	393000	471486	0	0	0.0000	65	74	0.96	1.11	0.88
1325	394000	471486	0	0	0.0000	70	72	1.04	1.08	0.98
1325	395000	471486	0	0	0.0000	54	56	0.79	0.84	0.96
1325	396000	471486	0	3	0.0000	15	16	0.22	0.24	0.93
1325	397000	471486	0	0	0.0000	62	64	0.92	0.97	0.96
1325	398000	471486	0	0	0.0000	74	63	1.09	0.94	1.17
1325	399000	471486	0	0	0.0000	74	61	1.09	0.92	1.20
1325	400000	471486	0	0	0.0000	66	72	0.98	1.09	0.91
1325	401000	471486	0	0	0.0000	47	45	0.70	0.67	1.06
1325	402000	471486	0	0	0.0000	68	71	1.00	1.06	0.96
1325	403000	471486	0	0	0.0000	71	71	1.04	1.07	0.99
1325	404000	471486	0	0	0.0000	74	71	1.09	1.06	1.05
1325	405000	471486	0	0	0.0048	72	63	1.06	0.95	1.13
1325	406000	471486	0	0	0.0000	73	70	1.08	1.05	1.05
1325	407000	471486	0	0	0.0000	73	77	1.08	1.16	0.95
1325	408000	471486	0	0	0.0000	74	80	1.09	1.21	0.92
1325	409000	471486	0	0	0.0000	65	69	0.96	1.04	0.94
1325	410000	471486	0	0	0.0000	69	75	1.03	1.12	0.93
1325	411000	471486	0	0	0.0000	73	69	1.08	1.04	1.06
1325	412000	471486	0	0	0.0000	68	63	1.01	0.95	1.08
1325	413000	471486	0	0	0.0000	67	65	0.99	0.98	1.03
1325	414000	471486	0	0	0.0000	78	63	1.16	0.95	1.23
1325	415000	471486	0	0	0.0012	35	33	0.52	0.50	1.05
1325	416000	471486	0	0	0.0068	65	68	0.96	1.03	0.95
1325	417000	471486	0	0	0.0000	58	66	0.86	1.00	0.87
1325	418000	471486	0	0	0.0000	81	81	1.20	1.21	1.00
1325	419000	471486	0	0	0.0000	78	76	1.16	1.14	1.03
1325	420000	471486	0	0	0.0000	36	34	0.54	0.52	1.05
1325	421000	471486	0	0	0.0000	44	43	0.65	0.65	1.01
1325	422000	471486	0	0	0.0000	60	53	0.88	0.80	1.13
1325	423000	471486	0	0	0.0159	13	11	0.19	0.17	1.14
1325	424000	471486	0	0	0.0000	32	24	0.47	0.36	1.31
1325	425000	471486	0	0	0.0000	50	47	0.75	0.70	1.08
1325	426000	471486	0	0	0.0000	47	37	0.69	0.56	1.25
1325	427000	471486	0	0	0.0000	29	33	0.43	0.50	0.88
1325	428000	471486	0	0	0.0000	21	24	0.31	0.36	0.86
1325	429000	471486	0	0	0.0000	16	21	0.23	0.32	0.75
1325	430000	471486	0	0	0.0000	24	28	0.35	0.42	0.86
1325	431000	471486	0	0	0.0000	44	42	0.65	0.62	1.06
1325	432000	471486	0	0	0.0020	0	0	0.00	0.00	1.00
1325	433000	471486	0	0	0.0020	0	0	0.00	0.00	1.00
1325	434000	471486	0	0	0.0020	0	1	0.01	0.01	0.64
1325	435000	471486	1	0	0.0000	14	17	0.21	0.26	0.83
1325	436000	471486	0	0	0.0103	38	41	0.56	0.61	0.92
1325	437000	471486	0	0	0.0000	73	64	1.09	0.96	1.15
1325	438000	471486	0	0	0.0000	65	59	0.96	0.89	1.09
1325	439000	471486	0	0	0.0000	88	72	1.30	1.08	1.22
1325	440000	471486	0	0	0.0024	69	64	1.02	0.97	1.07
1325	441000	471486	0	0	0.0000	31	34	0.46	0.52	0.90
1325	442000	471486	0	0	0.0000	33	36	0.49	0.54	0.94
1325	443000	471486	0	0	0.0699	60	59	0.89	0.88	1.02
1325	444000	471486	0	0	0.0000	59	55	0.87	0.83	1.06
1325	445000	471486	0	0	0.0000	34	31	0.51	0.46	1.11
1325	446000	471486	0	0	0.0023	44	36	0.65	0.55	1.21
1325	447000	471486	0	0	0.0000	18	20	0.27	0.31	0.90
1325	448000	471486	0	0	0.0000	16	21	0.24	0.32	0.76
1325	449000	471486	0	0	0.0000	11	12	0.16	0.18	0.89
1325	450000	471486	0	0	0.0022	4	8	0.06	0.12	0.49
1325	451000	471486	0	0	0.0000	14	19	0.21	0.28	0.77
1325	452000	471486	0	0	0.0000	20	26	0.29	0.39	0.77
1325	453000	471486	0	0	0.0000	4	6	0.05	0.09	0.60
1325	454000	471486	0	0	0.0005	0	0	0.00	0.00	1.00
1325	455000	471486	0	0	0.0005	0	0	0.00	0.00	1.37
1325	456000	471486	0	0	0.0005	0	0	0.00	0.00	1.00
1325	457000	471486	0	0	0.0005	0	0	0.00	0.00	1.00
1325	458000	471486	0	0	0.0005	0	0	0.00	0.00	1.00
1325	459000	471486	0	0	0.0005	0	0	0.00	0.00	1.00
1325	460000	471486	0	0	0.0005	0	0	0.00	0.00	1.00
1325	461000	471486	0	0	0.0005	0	0	0.00	0.00	1.00
1325	462000	471486	0	0	0.0005	0	0	0.00	0.00	1.00
1325	463000	471486	0	0	0.0005	0	0	0.00	0.00	1.00
1325	464000	471486	0	0	0.0005	0	0	0.00	0.00	0.99
1325	465000	471486	0	0	0.0005	0	0	0.00	0.00	1.00
1325	466000	471486	0	0	0.0005	0	0	0.00	0.00	1.00
1325	467000	471486	0	0	0.0005	0	0	0.00	0.00	1.00
1325	468000	471486	0	0	0.0005	0	0	0.00	0.00	1.00
1325	469000	471486	0	0	0.0005	0	0	0.00	0.00	1.00
1325	470000	471486	0	0	0.0005	0	0	0.00	0.00	1.00
1325	470500	471486	0	0	0.0000	0	0	0.00	0.00	1.00
1326	0	2910960	0	0	0.0000	40	41	0.59	0.62	0.97
1326	1000	2910960	0	0	0.0158	77	72	1.15	1.08	1.08
1326	2000	2910960	0	0	0.0000	63	56	0.94	0.84	1.14
1326	3000	2910960	0	0	0.0000	60	58	0.89	0.87	1.04
1326	4000	2910960	0	0	0.0000	43	41	0.63	0.62	1.04
1326	5000	2910960	0	0	0.0000	56	54	0.83	0.81	1.03
1326	6000	2910960	0	0	0.0000	72	69	1.07	1.03	1.05
1326	7000	2910960	0	0	0.0024	74	77	1.09	1.16	0.96
1326	8000	2910960	0	0	0.0000	80	78	1.18	1.17	1.02
1326	9000	2910960	0	0	0.0093	78	84	1.15	1.26	0.93
1326	10000	2910960	0	0	0.0000	56	57	0.82	0.85	0.98
1326	11000	2910960	0	0	0.0000	45	43	0.66	0.64	1.05
1326	12000	2910960	0	0	0.0000	69	73	1.02	1.10	0.94
1326	13000	2910960	0	0	0.0000	79	74	1.17	1.11	1.07
1326	14000	2910960	0	0	0.0000	70	73	1.03	1.10	0.95
1326	15000	2910960	0	0	0.0107	69	73	1.02	1.09	0.95
1326	16000	2910960	0	0	0.0000	10	12	0.15	0.18	0.83
1326	17000	2910960	0	0	0.0000	1	1	0.02	0.01	2.48
1326	18000	2910960	0	0	0.0000	0	0	0.00	0.00	1.09
1326	19000	2910960	0	0	0.0000	4	2	0.06	0.03	2.09
1326	20000	2910960	0	0	0.0047	67	67	1.00	1.01	1.01
1326	21000	2910960	0	0	0.0000	76	80	1.12	1.20	0.94
1326	22000	2910960	0	0	0.0000	88	85	1.30	1.28	1.03
1326	23000	2910960	0	0	0.0000	72	71	1.07	1.07	1.01
1326	24000	2910960	0	0	0.0000	74	71	1.09	1.06	1.04
1326	25000	2910960	0	0	0.0000	83	82	1.23	1.23	1.01
1326	26000	2910960	0	0	0.0000	76	85	1.12	1.27	0.90
1326	27000	2910960	0	0	0.0000	75	76	1.10	1.14	0.98
1326	28000	2910960	0	0	0.0000	76	76	1.12	1.15	0.99
1326	29000	2910960	0	0	0.0000	74	81	1.09	1.22	0.91
1326	30000	2910960	0	0	0.0000	75	75	1.12	1.12	1.01
1326	31000	2910960	0	0	0.0000	91	80	1.35	1.20	1.14
1326	32000	2910960	0	0	0.0000	66	64	0.98	0.96	1.03
1326	33000	2910960	0	0	0.0000	65	56	0.96	0.84	1.16
1326	34000	2910960	0	0	0.0000	71	77	1.05	1.16	0.91
1326	35000	2910960	0	0	0.0000	73	80	1.07	1.20	0.91
1326	36000	2910960	0	0	0.0000	85	80	1.26	1.20	1.06
1326	37000	2910960	0	0	0.0000	73	66	1.08	0.99	1.10
1326	38000	2910960	0	0	0.0000	78	72	1.15	1.08	1.08
1326	39000	2910960	0	0	0.0085	73	76	1.08	1.14	0.96
1326	40000	2910960	0	0	0.0000	84	69	1.24	1.04	1.20
1326	41000	2910960	0	0	0.0000	80	79	1.18	1.19	1.01
1326	42000	2910960	0	0	0.0000	84	87	1.24	1.31	0.96
1326	43000	2910960	0	0	0.0000	83	81	1.23	1.22	1.02
1326	44000	2910960	0	0	0.0000	85	83	1.27	1.25	1.03
1326	45000	2910960	0	0	0.0000	93	81	1.37	1.22	1.15
1326	46000	2910960	0	0	0.0090	74	66	1.10	0.99	1.12
1326	47000	2910960	0	0	0.0000	91	95	1.34	1.43	0.96
1326	48000	2910960	0	0	0.0000	95	88	1.40	1.33	1.08
1326	49000	2910960	0	0	0.0000	73	77	1.08	1.16	0.94
1326	50000	2910960	0	0	0.0000	80	92	1.19	1.38	0.88
1326	51000	2910960	0	0	0.0000	74	74	1.10	1.11	1.01
1326	52000	2910960	0	0	0.0000	79	74	1.17	1.12	1.07
1326	53000	2910960	0	0	0.0000	71	75	1.05	1.13	0.95
1326	54000	2910960	0	0	0.0313	71	67	1.05	1.00	1.06
1326	55000	2910960	0	0	0.0000	82	81	1.22	1.22	1.02
1326	56000	2910960	0	0	0.0000	87	84	1.28	1.27	1.03
1326	57000	2910960	0	0	0.0024	108	114	1.60	1.71	0.95
1326	58000	2910960	0	0	0.0000	218	207	3.22	3.12	1.05
1326	59000	2910960	0	0	0.0000	367	370	5.43	5.57	0.99
1326	60000	2910960	0	0	0.0000	194	207	2.88	3.11	0.94
1326	61000	2910960	0	0	0.0000	119	117	1.76	1.75	1.02
1326	62000	2910960	0	0	0.0008	411	408	6.08	6.14	1.01
1326	63000	2910960	0	0	0.0000	339	324	5.02	4.87	1.05
1326	64000	2910960	0	0	0.0000	80	73	1.19	1.10	1.10
1326	65000	2910960	0	0	0.0000	74	74	1.10	1.12	1.00
1326	66000	2910960	0	0	0.0000	73	70	1.07	1.05	1.04
1326	67000	2910960	0	0	0.0000	73	78	1.08	1.17	0.94
1326	68000	2910960	0	0	0.0039	75	78	1.10	1.18	0.95
1326	69000	2910960	0	0	0.0000	75	82	1.11	1.23	0.92
1326	70000	2910960	0	0	0.0000	54	61	0.80	0.91	0.90
1326	71000	2910960	0	0	0.0000	75	75	1.11	1.12	1.01
1326	72000	2910960	0	0	0.0000	75	77	1.11	1.15	0.98
1326	73000	2910960	0	0	0.0000	66	79	0.98	1.18	0.84
1326	74000	2910960	0	0	0.0000	69	68	1.01	1.02	1.01
1326	75000	2910960	0	0	0.0000	58	48	0.86	0.72	1.21
1326	76000	2910960	0	0	0.0000	60	57	0.88	0.85	1.05
1326	77000	2910960	0	0	0.0000	39	33	0.57	0.50	1.16
1326	78000	2910960	0	0	0.0000	35	28	0.52	0.43	1.24
1326	79000	2910960	0	0	0.0000	59	58	0.88	0.88	1.01
1326	80000	2910960	0	0	0.0028	67	68	1.00	1.02	0.99
1326	81000	2910960	0	0	0.0000	75	80	1.12	1.20	0.94
1326	82000	2910960	0	0	0.0079	76	72	1.12	1.08	1.05
1326	83000	2910960	0	0	0.0000	65	75	0.97	1.12	0.87
1326	84000	2910960	0	0	0.0000	28	38	0.42	0.57	0.75
1326	85000	2910960	0	0	0.0000	63	65	0.93	0.98	0.96
1326	86000	2910960	0	0	0.0020	72	81	1.06	1.21	0.89
1326	87000	2910960	0	0	0.0000	70	80	1.03	1.20	0.87
1326	88000	2910960	0	0	0.0000	68	73	1.00	1.10	0.92
1326	89000	2910960	0	0	0.0000	63	79	0.93	1.18	0.80
1326	90000	2910960	0	1	0.0444	48	57	0.71	0.86	0.84
1326	91000	2910960	0	0	0.0000	74	66	1.09	0.99	1.11
1326	92000	2910960	0	0	0.0000	75	83	1.10	1.25	0.90
1326	93000	2910960	0	0	0.0000	65	73	0.96	1.09	0.90
1326	94000	2910960	0	0	0.0025	78	76	1.16	1.15	1.03
1326	95000	2910960	0	0	0.0157	63	55	0.94	0.83	1.15
1326	96000	2910960	0	0	0.0229	83	84	1.23	1.26	0.99
1326	97000	2910960	0	0	0.0000	72	76	1.07	1.14	0.95
1326	98000	2910960	0	0	0.0000	58	60	0.86	0.90	0.96
1326	99000	2910960	0	0	0.0000	57	60	0.85	0.91	0.95
1326	100000	2910960	0	0	0.0000	79	71	1.17	1.07	1.11
1326	101000	2910960	0	0	0.0019	76	81	1.12	1.21	0.94
1326	102000	2910960	0	0	0.0000	81	86	1.20	1.30	0.94
1326	103000	2910960	0	0	0.0076	78	76	1.15	1.14	1.03
1326	104000	2910960	0	0	0.0000	50	45	0.75	0.68	1.11
1326	105000	2910960	0	0	0.0000	80	73	1.19	1.10	1.10
1326	106000	2910960	0	0	0.0041	73	68	1.08	1.03	1.07
1326	107000	2910960	0	0	0.0014	78	75	1.16	1.12	1.05
1326	108000	2910960	0	0	0.0009	85	79	1.26	1.18	1.08
1326	109000	2910960	0	0	0.0052	83	76	1.23	1.14	1.09
1326	110000	2910960	0	0	0.0000	78	75	1.15	1.12	1.04
1326	111000	2910960	0	0	0.0000	83	78	1.23	1.17	1.06
1326	112000	2910960	0	0	0.0000	69	65	1.02	0.98	1.06
1326	113000	2910960	0	0	0.0000	70	71	1.03	1.06	0.99
1326	114000	2910960	0	0	0.0000	58	57	0.85	0.86	1.00
1326	115000	2910960	0	0	0.0000	75	68	1.11	1.02	1.11
1326	116000	2910960	0	0	0.0000	75	80	1.12	1.21	0.94
1326	117000	2910960	0	0	0.0000	50	49	0.74	0.74	1.01
1326	118000	2910960	0	0	0.0000	77	73	1.13	1.10	1.05
1326	119000	2910960	0	0	0.0000	85	66	1.26	0.99	1.29
1326	120000	2910960	0	0	0.0000	83	78	1.23	1.18	1.06
1326	121000	2910960	0	0	0.0000	79	72	1.17	1.09	1.10
1326	122000	2910960	0	0	0.0000	74	69	1.09	1.04	1.07
1326	123000	2910960	0	0	0.0086	76	69	1.13	1.04	1.10
1326	124000	2910960	0	0	0.0000	66	68	0.98	1.02	0.98
1326	125000	2910960	0	0	0.0000	66	70	0.98	1.05	0.94
1326	126000	2910960	0	0	0.0000	35	32	0.52	0.48	1.10
1326	127000	2910960	0	0	0.0000	74	59	1.09	0.88	1.26
1326	128000	2910960	0	0	0.0000	73	76	1.08	1.14	0.95
1326	129000	2910960	0	0	0.0000	76	77	1.12	1.16	0.98
1326	130000	2910960	0	0	0.0389	86	84	1.27	1.26	1.03
1326	131000	2910960	0	0	0.0024	88	78	1.30	1.17	1.12
1326	132000	2910960	0	0	0.0000	79	79	1.17	1.19	1.00
1326	133000	2910960	0	0	0.0000	80	72	1.18	1.08	1.11
1326	134000	2910960	0	0	0.0100	77	79	1.14	1.19	0.98
1326	135000	2910960	0	0	0.0144	76	78	1.12	1.18	0.97
1326	136000	2910960	0	0	0.0000	78	85	1.15	1.28	0.91
1326	137000	2910960	0	0	0.0022	77	77	1.15	1.16	1.00
1326	138000	2910960	0	0	0.0082	76	69	1.12	1.03	1.10
1326	139000	2910960	0	0	0.0000	69	66	1.02	0.99	1.05
1326	140000	2910960	0	0	0.0000	77	67	1.13	1.01	1.14
1326	141000	2910960	0	0	0.0000	48	48	0.72	0.72	1.01
1326	142000	2910960	0	0	0.0000	78	79	1.16	1.19	0.99
1326	143000	2910960	0	0	0.0099	79	66	1.17	0.99	1.21
1326	144000	2910960	0	0	0.0214	80	84	1.19	1.27	0.95
1326	145000	2910960	0	0	0.0000	75	70	1.11	1.06	1.07
1326	146000	2910960	0	0	0.0020	81	72	1.20	1.09	1.12
1326	147000	2910960	0	0	0.0000	66	71	0.98	1.07	0.94
1326	148000	2910960	0	0	0.0000	73	68	1.08	1.03	1.07
1326	149000	2910960	0	0	0.0000	74	73	1.09	1.10	1.00
1326	150000	2910960	0	0	0.0005	70	70	1.04	1.05	1.01
1326	151000	2910960	0	0	0.0000	79	79	1.17	1.19	1.00
1326	152000	2910960	0	0	0.0137	81	70	1.19	1.05	1.15
1326	153000	2910960	0	0	0.0000	83	76	1.23	1.14	1.09
1326	154000	2910960	0	0	0.0049	76	80	1.12	1.20	0.95
1326	155000	2910960	0	0	0.0104	83	80	1.23	1.20	1.04
1326	156000	2910960	0	0	0.0003	74	74	1.09	1.11	1.00
1326	157000	2910960	0	0	0.0062	79	69	1.17	1.03	1.15
1326	158000	2910960	0	0	0.0103	47	45	0.70	0.68	1.04
1326	159000	2910960	0	0	0.0117	71	69	1.05	1.03	1.03
1326	160000	2910960	0	0	0.0303	71	74	1.04	1.11	0.95
1326	161000	2910960	0	0	0.0110	75	76	1.11	1.15	0.98
1326	162000	2910960	0	0	0.0000	75	68	1.11	1.03	1.10
1326	163000	2910960	0	0	0.0000	64	62	0.95	0.94	1.03
1326	164000	2910960	0	0	0.0197	72	77	1.06	1.15	0.93
1326	165000	2910960	0	0	0.0003	75	72	1.10	1.08	1.04
1326	166000	2910960	0	0	0.0350	79	76	1.17	1.14	1.04
1326	167000	2910960	0	0	0.0000	74	69	1.09	1.04	1.07
1326	168000	2910960	0	0	0.0000	68	64	1.01	0.96	1.06
1326	169000	2910960	0	0	0.0035	83	75	1.22	1.13	1.09
1326	170000	2910960	0	0	0.0000	86	78	1.27	1.17	1.11
1326	171000	2910960	0	0	0.0000	84	79	1.24	1.19	1.06
1326	172000	2910960	0	0	0.0102	99	95	1.47	1.43	1.04
1326	173000	2910960	0	0	0.0000	77	79	1.14	1.19	0.97
1326	174000	2910960	0	0	0.0083	83	86	1.23	1.29	0.97
1326	175000	2910960	1	0	0.0000	73	74	1.07	1.12	0.97
1326	176000	2910960	0	0	0.0000	64	60	0.94	0.90	1.06
1326	177000	2910960	0	0	0.0000	69	73	1.02	1.09	0.95
1326	178000	2910960	0	0	0.0000	85	80	1.26	1.21	1.06
1326	179000	2910960	0	0	0.0000	70	81	1.03	1.22	0.86
1326	180000	2910960	0	0	0.0000	82	83	1.21	1.25	0.98
1326	181000	2910960	0	0	0.0000	83	77	1.23	1.16	1.08
1326	182000	2910960	0	0	0.0000	82	77	1.21	1.15	1.07
1326	183000	2910960	0	0	0.0000	72	71	1.07	1.07	1.01
1326	184000	2910960	0	0	0.0000	58	44	0.85	0.66	1.32
1326	185000	2910960	0	0	0.0000	74	66	1.10	0.99	1.12
1326	186000	2910960	0	0	0.0019	65	60	0.96	0.90	1.08
1326	187000	2910960	0	0	0.0055	50	40	0.74	0.60	1.25
1326	188000	2910960	0	0	0.0000	69	71	1.01	1.06	0.97
1326	189000	2910960	0	0	0.0000	78	79	1.15	1.19	0.98
1326	190000	2910960	0	0	0.0000	78	80	1.16	1.20	0.98
1326	191000	2910960	0	0	0.0000	83	82	1.23	1.23	1.02
1326	192000	2910960	0	0	0.0000	83	78	1.23	1.17	1.07
1326	193000	2910960	0	0	0.0227	86	79	1.28	1.18	1.10
1326	194000	2910960	0	0	0.0000	58	58	0.86	0.87	1.01
1326	195000	2910960	0	0	0.0000	73	74	1.08	1.11	0.99
1326	196000	2910960	0	0	0.0125	66	72	0.98	1.09	0.92
1326	197000	2910960	0	0	0.0500	74	71	1.09	1.06	1.04
1326	198000	2910960	0	0	0.0178	83	77	1.23	1.16	1.08
1326	199000	2910960	0	0	0.0000	62	53	0.92	0.80	1.16
1326	200000	2910960	0	0	0.0086	61	57	0.90	0.86	1.06
1326	201000	2910960	0	0	0.0048	75	71	1.11	1.07	1.05
1326	202000	2910960	0	0	0.0098	75	71	1.11	1.07	1.05
1326	203000	2910960	0	0	0.0124	63	55	0.94	0.83	1.14
1326	204000	2910960	0	0	0.0000	62	67	0.92	1.00	0.93
1326	205000	2910960	0	0	0.0110	64	63	0.95	0.95	1.02
1326	206000	2910960	0	0	0.0125	67	75	1.00	1.12	0.90
1326	207000	2910960	0	0	0.0216	65	64	0.97	0.97	1.02
1326	208000	2910960	0	0	0.0075	61	72	0.91	1.08	0.85
1326	209000	2910960	0	0	0.0155	65	64	0.96	0.96	1.02
1326	210000	2910960	0	0	0.0000	42	37	0.62	0.56	1.13
1326	211000	2910960	0	0	0.0174	30	27	0.45	0.41	1.10
1326	212000	2910960	0	0	0.0395	68	64	1.00	0.97	1.05
1326	213000	2910960	0	0	0.0212	79	71	1.17	1.07	1.10
1326	214000	2910960	0	0	0.0188	77	75	1.14	1.13	1.02
1326	215000	2910960	0	0	0.0446	71	76	1.05	1.15	0.93
1326	216000	2910960	0	0	0.0388	74	74	1.09	1.11	1.00
1326	217000	2910960	0	0	0.0170	68	74	1.01	1.11	0.93
1326	218000	2910960	0	0	0.0145	79	78	1.16	1.18	1.00
1326	219000	2910960	0	0	0.0176	79	70	1.16	1.06	1.12
1326	220000	2910960	0	0	0.0000	78	70	1.15	1.06	1.10
1326	221000	2910960	0	0	0.0629	76	77	1.13	1.16	0.99
1326	222000	2910960	0	0	0.0318	86	78	1.27	1.18	1.10
1326	223000	2910960	0	0	0.0004	66	72	0.98	1.08	0.93
1326	224000	2910960	0	0	0.0043	57	61	0.84	0.92	0.92
1326	225000	2910960	0	0	0.0000	71	73	1.05	1.10	0.97
1326	226000	2910960	0	0	0.0137	78	74	1.15	1.11	1.05
1326	227000	2910960	0	0	0.0172	73	74	1.08	1.12	0.98
1326	228000	2910960	0	0	0.0385	62	60	0.91	0.90	1.03
1326	229000	2910960	0	0	0.0324	66	65	0.97	0.98	1.01
1326	230000	2910960	0	0	0.0612	70	75	1.04	1.12	0.94
1326	231000	2910960	0	0	0.0382	74	67	1.10	1.00	1.11
1326	232000	2910960	0	0	0.0000	79	78	1.16	1.17	1.01
1326	233000	2910960	0	0	0.0260	64	66	0.94	0.99	0.97
1326	234000	2910960	0	0	0.0000	76	78	1.13	1.18	0.97
1326	235000	2910960	0	0	0.0037	70	66	1.04	0.99	1.06
1326	236000	2910960	0	0	0.0084	77	81	1.15	1.21	0.96
1326	237000	2910960	0	0	0.0000	82	74	1.21	1.12	1.10
1326	238000	2910960	0	0	0.0190	68	68	1.00	1.02	1.00
1326	239000	2910960	0	0	0.0150	78	73	1.15	1.09	1.07
1326	240000	2910960	0	0	0.0000	76	73	1.13	1.10	1.04
1326	241000	2910960	0	0	0.0000	70	68	1.04	1.03	1.03
1326	242000	2910960	0	0	0.0051	67	67	1.00	1.01	1.00
1326	243000	2910960	0	0	0.0000	68	78	1.00	1.17	0.87
1326	244000	2910960	0	0	0.0204	71	63	1.05	0.95	1.12
1326	245000	2910960	0	0	0.0204	69	71	1.02	1.07	0.97
1326	246000	2910960	0	0	0.0000	85	85	1.26	1.28	0.99
1326	247000	2910960	0	0	0.0175	72	65	1.06	0.97	1.11
1326	248000	2910960	0	0	0.0024	76	79	1.12	1.18	0.96
1326	249000	2910960	0	0	0.0134	71	65	1.05	0.97	1.09
1326	250000	2910960	0	0	0.0219	81	78	1.19	1.18	1.03
1326	251000	2910960	0	0	0.0329	80	81	1.19	1.22	0.99
1326	252000	2910960	0	0	0.0000	61	56	0.90	0.84	1.09
1326	253000	2910960	0	0	0.0000	40	33	0.59	0.50	1.20
1326	254000	2910960	0	0	0.0118	81	78	1.20	1.17	1.04
1326	255000	2910960	0	0	0.0000	75	68	1.11	1.02	1.11
1326	256000	2910960	0	0	0.0000	72	67	1.07	1.01	1.07
1326	257000	2910960	0	0	0.0000	69	66	1.02	0.99	1.05
1326	258000	2910960	0	0	0.0000	69	62	1.02	0.93	1.12
1326	259000	2910960	0	0	0.0000	81	75	1.20	1.13	1.08
1326	260000	2910960	0	0	0.0034	91	81	1.34	1.22	1.11
1326	261000	2910960	0	0	0.0000	76	74	1.13	1.12	1.03
1326	262000	2910960	0	0	0.0000	75	71	1.11	1.07	1.06
1326	263000	2910960	0	0	0.0042	50	48	0.75	0.71	1.06
1326	264000	2910960	0	0	0.0000	61	50	0.91	0.75	1.23
1326	265000	2910960	0	0	0.0000	57	54	0.85	0.81	1.06
1326	266000	2910960	0	0	0.0000	77	74	1.14	1.11	1.04
1326	267000	2910960	0	0	0.0035	34	30	0.50	0.45	1.12
1326	268000	2910960	0	0	0.0000	15	9	0.22	0.14	1.55
1326	269000	2910960	0	0	0.0000	65	66	0.97	1.00	0.98
1326	270000	2910960	0	0	0.0000	81	73	1.20	1.10	1.11
1326	271000	2910960	0	0	0.0000	75	61	1.11	0.91	1.23
1326	272000	2910960	0	0	0.0000	65	62	0.96	0.93	1.05
1326	273000	2910960	0	0	0.0000	69	75	1.03	1.13	0.93
1326	274000	2910960	0	0	0.0000	41	39	0.61	0.59	1.06
1326	275000	2910960	0	0	0.0000	58	67	0.85	1.01	0.86
1326	276000	2910960	0	0	0.0000	64	62	0.94	0.94	1.02
1326	277000	2910960	0	0	0.0000	47	47	0.70	0.71	1.01
1326	278000	2910960	0	0	0.0000	41	41	0.61	0.61	1.02
1326	279000	2910960	0	0	0.0000	74	69	1.10	1.04	1.07
1326	280000	2910960	0	0	0.0000	71	65	1.05	0.98	1.09
1326	281000	2910960	0	0	0.0000	75	77	1.10	1.16	0.96
1326	282000	2910960	0	0	0.0000	69	67	1.02	1.00	1.04
1326	283000	2910960	0	0	0.0000	93	85	1.38	1.28	1.09
1326	284000	2910960	0	0	0.0005	85	79	1.25	1.19	1.07
1326	285000	2910960	0	0	0.0052	70	58	1.04	0.88	1.20
1326	286000	2910960	0	0	0.0000	62	69	0.92	1.04	0.90
1326	287000	2910960	0	0	0.0000	67	65	0.99	0.97	1.03
1326	288000	2910960	0	0	0.0000	79	75	1.17	1.13	1.05
1326	289000	2910960	0	0	0.0000	77	75	1.14	1.12	1.04
1326	290000	2910960	0	0	0.0000	69	76	1.02	1.14	0.91
1326	291000	2910960	0	0	0.0000	75	75	1.11	1.13	1.00
1326	292000	2910960	0	0	0.0000	61	66	0.90	1.00	0.92
1326	293000	2910960	0	0	0.0000	76	78	1.12	1.18	0.97
1326	294000	2910960	0	0	0.0000	73	79	1.08	1.19	0.92
1326	295000	2910960	0	0	0.0000	69	73	1.02	1.09	0.95
1326	296000	2910960	0	0	0.0000	82	73	1.22	1.09	1.13
1326	297000	2910960	0	0	0.0000	73	71	1.08	1.06	1.04
1326	298000	2910960	0	0	0.0000	73	75	1.08	1.12	0.97
1326	299000	2910960	0	0	0.0056	70	66	1.03	0.99	1.06
1326	300000	2910960	0	1	0.0000	51	40	0.75	0.61	1.26
1326	301000	2910960	0	0	0.0013	5	4	0.07	0.06	1.15
1326	302000	2910960	0	1	0.0000	8	8	0.12	0.11	1.05
1326	303000	2910960	0	0	0.0000	67	67	0.99	1.00	1.01
1326	304000	2910960	0	0	0.0202	75	76	1.11	1.14	0.98
1326	305000	2910960	0	0	0.0108	68	73	1.01	1.09	0.94
1326	306000	2910960	0	0	0.0000	78	71	1.16	1.06	1.10
1326	307000	2910960	0	0	0.0144	78	67	1.16	1.00	1.18
1326	308000	2910960	0	0	0.0145	75	73	1.11	1.09	1.03
1326	309000	2910960	0	0	0.0000	77	71	1.15	1.06	1.10
1326	310000	2910960	0	0	0.0000	79	76	1.17	1.14	1.04
1326	311000	2910960	0	0	0.0105	65	48	0.97	0.72	1.36
1326	312000	2910960	0	0	0.0000	30	18	0.44	0.27	1.63
1326	313000	2910960	0	3	0.0066	31	27	0.47	0.40	1.18
1326	314000	2910960	0	0	0.0000	31	32	0.46	0.49	0.95
1326	315000	2910960	0	0	0.0000	77	75	1.13	1.12	1.02
1326	316000	2910960	0	0	0.0000	59	61	0.87	0.91	0.97
1326	317000	2910960	0	0	0.0000	69	66	1.02	1.00	1.04
1326	318000	2910960	0	0	0.0000	80	76	1.18	1.14	1.06
1326	319000	2910960	0	0	0.0000	79	78	1.17	1.18	1.01
1326	320000	2910960	0	0	0.0000	61	58	0.91	0.87	1.07
1326	321000	2910960	0	0	0.0036	49	52	0.73	0.78	0.95
1326	322000	2910960	0	0	0.0007	70	79	1.04	1.18	0.89
1326	323000	2910960	0	0	0.0000	67	71	0.99	1.07	0.94
1326	324000	2910960	0	0	0.0000	79	78	1.17	1.17	1.01
1326	325000	2910960	0	0	0.0026	84	90	1.25	1.36	0.93
1326	326000	2910960	0	0	0.0000	61	63	0.90	0.94	0.97
1326	327000	2910960	0	0	0.0014	58	57	0.86	0.86	1.02
1326	328000	2910960	0	0	0.0000	59	53	0.88	0.79	1.12
1326	329000	2910960	0	0	0.0000	30	35	0.45	0.53	0.86
1326	330000	2910960	0	0	0.0000	70	71	1.04	1.07	0.99
1326	331000	2910960	0	0	0.0000	75	68	1.12	1.02	1.11
1326	332000	2910960	0	0	0.0000	66	76	0.97	1.15	0.86
1326	333000	2910960	0	0	0.0000	54	54	0.79	0.82	0.98
1326	334000	2910960	0	1	0.0000	48	53	0.71	0.79	0.91
1326	335000	2910960	0	0	0.0015	81	75	1.19	1.13	1.07
1326	336000	2910960	0	0	0.0000	29	35	0.42	0.52	0.82
1326	337000	2910960	0	0	0.0000	70	64	1.04	0.96	1.10
1326	338000	2910960	0	0	0.0000	68	73	1.01	1.09	0.94
1326	339000	2910960	0	0	0.0042	75	74	1.11	1.12	1.01
1326	340000	2910960	0	0	0.0000	74	71	1.10	1.06	1.05
1326	341000	2910960	0	0	0.0000	77	73	1.15	1.09	1.06
1326	342000	2910960	0	0	0.0000	70	59	1.03	0.88	1.19
1326	343000	2910960	0	0	0.0000	68	65	1.00	0.98	1.04
1326	344000	2910960	0	0	0.0000	82	77	1.21	1.15	1.07
1326	345000	2910960	0	0	0.0000	73	79	1.08	1.18	0.93
1326	346000	2910960	0	0	0.0000	71	69	1.06	1.04	1.03
1326	347000	2910960	0	0	0.0000	70	73	1.03	1.09	0.96
1326	348000	2910960	0	0	0.0000	43	45	0.63	0.68	0.94
1326	349000	2910960	0	0	0.0000	73	75	1.09	1.13	0.97
1326	350000	2910960	0	0	0.0039	50	50	0.74	0.76	0.99
1326	351000	2910960	0	0	0.0000	79	82	1.17	1.23	0.97
1326	352000	2910960	0	0	0.0167	86	72	1.27	1.08	1.19
1326	353000	2910960	0	0	0.0211	68	68	1.00	1.02	1.00
1326	354000	2910960	0	1	0.0000	61	59	0.91	0.89	1.04
1326	355000	2910960	0	0	0.0000	76	78	1.12	1.17	0.97
1326	356000	2910960	0	0	0.0006	75	78	1.11	1.17	0.97
1326	357000	2910960	0	0	0.0000	71	66	1.05	0.99	1.07
1326	358000	2910960	0	0	0.0000	71	60	1.05	0.90	1.19
1326	359000	2910960	0	0	0.0000	78	67	1.16	1.01	1.16
1326	360000	2910960	0	0	0.0000	71	72	1.05	1.08	0.99
1326	361000	2910960	0	0	0.0315	44	44	0.65	0.67	0.99
1326	362000	2910960	0	0	0.0000	73	71	1.07	1.07	1.02
1326	363000	2910960	0	0	0.0000	77	75	1.13	1.12	1.02
1326	364000	2910960	0	0	0.0000	70	83	1.03	1.25	0.84
1326	365000	2910960	0	0	0.0000	74	78	1.10	1.17	0.95
1326	366000	2910960	0	0	0.0000	69	70	1.02	1.05	0.99
1326	367000	2910960	0	0	0.0000	85	79	1.26	1.18	1.08
1326	368000	2910960	0	0	0.0000	76	72	1.12	1.08	1.05
1326	369000	2910960	0	0	0.0000	74	66	1.10	1.00	1.12
1326	370000	2910960	0	0	0.0000	74	65	1.09	0.97	1.15
1326	371000	2910960	0	0	0.0000	80	78	1.18	1.18	1.02
1326	372000	2910960	0	0	0.0000	70	74	1.04	1.11	0.95
1326	373000	2910960	0	0	0.0000	68	78	1.00	1.18	0.87
1326	374000	2910960	0	0	0.0000	62	70	0.92	1.05	0.89
1326	375000	2910960	0	0	0.0000	81	73	1.20	1.10	1.11
1326	376000	2910960	0	0	0.0000	92	82	1.37	1.24	1.12
1326	377000	2910960	0	0	0.0030	66	74	0.98	1.12	0.89
1326	378000	2910960	0	0	0.0000	61	62	0.90	0.94	0.97
1326	379000	2910960	0	0	0.0000	49	54	0.73	0.81	0.91
1326	380000	2910960	0	0	0.0000	71	70	1.05	1.06	1.01
1326	381000	2910960	0	0	0.0062	68	72	1.00	1.08	0.95
1326	382000	2910960	0	0	0.0152	82	80	1.22	1.21	1.02
1326	383000	2910960	0	0	0.0000	80	76	1.18	1.14	1.05
1326	384000	2910960	0	0	0.0000	75	77	1.11	1.16	0.97
1326	385000	2910960	0	0	0.0000	75	74	1.11	1.11	1.01
1326	386000	2910960	0	0	0.0022	69	78	1.02	1.18	0.88
1326	387000	2910960	0	0	0.0000	74	69	1.09	1.04	1.06
1326	388000	2910960	0	0	0.0000	60	68	0.89	1.02	0.89
1326	389000	2910960	0	0	0.0000	55	53	0.81	0.79	1.05
1326	390000	2910960	0	0	0.0000	74	73	1.10	1.09	1.02
1326	391000	2910960	0	0	0.0244	64	66	0.95	0.99	0.98
1326	392000	2910960	0	0	0.0027	73	64	1.07	0.97	1.13
1326	393000	2910960	0	0	0.0144	78	72	1.16	1.08	1.09
1326	394000	2910960	0	0	0.0298	88	82	1.30	1.23	1.07
1326	395000	2910960	0	0	0.0015	77	71	1.15	1.07	1.08
1326	396000	2910960	0	0	0.0214	82	85	1.21	1.27	0.97
1326	397000	2910960	0	0	0.0388	74	76	1.10	1.15	0.97
1326	398000	2910960	0	0	0.0000	89	90	1.32	1.36	0.99
1326	399000	2910960	0	0	0.0058	81	68	1.20	1.03	1.19
1326	400000	2910960	0	0	0.0559	87	79	1.29	1.19	1.10
1326	401000	2910960	0	0	0.0401	81	75	1.20	1.12	1.09
1326	402000	2910960	0	0	0.0261	46	43	0.67	0.65	1.05
1326	403000	2910960	0	0	0.0831	75	80	1.12	1.20	0.94
1326	404000	2910960	0	0	0.0000	68	63	1.01	0.94	1.09
1326	405000	2910960	0	0	0.0213	77	73	1.14	1.10	1.06
1326	406000	2910960	0	0	0.0496	78	75	1.15	1.13	1.03
1326	407000	2910960	0	0	0.0168	48	53	0.71	0.80	0.90
1326	408000	2910960	0	0	0.0451	71	73	1.05	1.10	0.97
1326	409000	2910960	0	0	0.0413	81	69	1.19	1.04	1.17
1326	410000	2910960	0	0	0.0008	83	86	1.23	1.29	0.97
1326	411000	2910960	0	0	0.0367	82	80	1.21	1.20	1.02
1326	412000	2910960	0	0	0.0114	79	76	1.17	1.14	1.05
1326	413000	2910960	0	0	0.0000	75	79	1.11	1.18	0.95
1326	414000	2910960	0	0	0.0011	85	71	1.26	1.06	1.21
1326	415000	2910960	0	0	0.0000	78	75	1.15	1.12	1.04
1326	416000	2910960	0	0	0.0000	77	79	1.14	1.18	0.98
1326	417000	2910960	0	0	0.0002	72	81	1.07	1.22	0.89
1326	418000	2910960	0	0	0.0186	75	81	1.12	1.22	0.93
1326	419000	2910960	0	0	0.0066	77	73	1.14	1.10	1.05
1326	420000	2910960	0	0	0.0000	68	69	1.01	1.04	0.99
1326	421000	2910960	0	0	0.0272	61	64	0.90	0.96	0.94
1326	422000	2910960	0	0	0.0096	49	45	0.73	0.68	1.08
1326	423000	2910960	0	0	0.0000	72	70	1.07	1.05	1.04
1326	424000	2910960	0	0	0.0000	74	65	1.10	0.98	1.13
1326	425000	2910960	0	0	0.0000	60	74	0.89	1.11	0.82
1326	426000	2910960	0	0	0.0119	73	78	1.08	1.17	0.94
1326	427000	2910960	0	0	0.0519	70	72	1.03	1.08	0.97
1326	428000	2910960	0	0	0.0021	83	79	1.24	1.18	1.06
1326	429000	2910960	0	0	0.0000	74	70	1.09	1.05	1.05
1326	430000	2910960	0	0	0.0200	65	71	0.97	1.07	0.92
1326	431000	2910960	0	0	0.0013	85	72	1.26	1.09	1.18
1326	432000	2910960	0	0	0.0233	74	77	1.09	1.16	0.95
1326	433000	2910960	0	0	0.0287	72	68	1.07	1.03	1.06
1326	434000	2910960	0	0	0.0000	61	58	0.90	0.87	1.05
1326	435000	2910960	0	0	0.0356	66	63	0.98	0.94	1.06
1326	436000	2910960	0	0	0.0000	36	30	0.53	0.45	1.18
1326	437000	2910960	0	0	0.0163	70	65	1.04	0.98	1.08
1326	438000	2910960	0	0	0.0000	72	71	1.06	1.07	1.00
1326	439000	2910960	0	0	0.0000	72	69	1.07	1.04	1.04
1326	440000	2910960	0	0	0.0032	75	78	1.10	1.17	0.96
1326	441000	2910960	0	0	0.0000	77	82	1.14	1.23	0.94
1326	442000	2910960	0	0	0.0000	73	73	1.08	1.10	1.00
1326	443000	2910960	0	0	0.0022	72	78	1.06	1.17	0.92
1326	444000	2910960	0	0	0.0000	77	77	1.13	1.15	1.00
1326	445000	2910960	0	0	0.0000	69	75	1.03	1.13	0.93
1326	446000	2910960	0	0	0.0000	84	75	1.24	1.12	1.12
1326	447000	2910960	0	0	0.0011	68	73	1.00	1.09	0.93
1326	448000	2910960	0	0	0.0000	74	71	1.10	1.07	1.04
1326	449000	2910960	0	0	0.0061	77	71	1.14	1.06	1.09
1326	450000	2910960	0	0	0.0000	77	70	1.14	1.05	1.11
1326	451000	2910960	0	0	0.0000	75	78	1.11	1.17	0.96
1326	452000	2910960	0	0	0.0000	72	72	1.07	1.08	1.00
1326	453000	2910960	0	0	0.0000	67	74	0.99	1.11	0.91
1326	454000	2910960	0	0	0.0000	67	77	1.00	1.16	0.87
1326	455000	2910960	0	0	0.0042	72	71	1.06	1.06	1.01
1326	456000	2910960	0	0	0.0000	45	45	0.66	0.67	1.00
1326	457000	2910960	0	0	0.0176	81	78	1.20	1.17	1.04
1326	458000	2910960	0	0	0.0000	58	53	0.86	0.79	1.11
1326	459000	2910960	0	0	0.0000	73	65	1.08	0.97	1.12
1326	460000	2910960	0	0	0.0000	76	79	1.12	1.18	0.96
1326	461000	2910960	0	0	0.0058	80	74	1.18	1.11	1.08
1326	462000	2910960	0	0	0.0015	71	73	1.06	1.10	0.98
1326	463000	2910960	0	0	0.0290	71	74	1.05	1.11	0.96
1326	464000	2910960	0	0	0.0166	53	50	0.79	0.75	1.07
1326	465000	2910960	0	0	0.0000	69	68	1.02	1.02	1.02
1326	466000	2910960	0	0	0.0000	64	65	0.95	0.97	0.99
1326	467000	2910960	0	0	0.0000	67	66	1.00	1.00	1.02
1326	468000	2910960	0	0	0.0000	69	71	1.02	1.07	0.97
1326	469000	2910960	0	0	0.0019	81	79	1.19	1.18	1.02
1326	470000	2910960	0	0	0.0062	72	62	1.07	0.93	1.17
1326	471000	2910960	0	0	0.0000	68	63	1.01	0.95	1.09
1326	472000	2910960	0	0	0.0268	84	76	1.24	1.15	1.10
1326	473000	2910960	0	0	0.0000	79	63	1.16	0.95	1.24
1326	474000	2910960	0	0	0.0000	70	69	1.04	1.04	1.01
1326	475000	2910960	0	0	0.0000	70	69	1.04	1.04	1.01
1326	476000	2910960	0	0	0.0000	77	81	1.14	1.22	0.94
1326	477000	2910960	0	0	0.0000	78	78	1.16	1.17	1.00
1326	478000	2910960	0	0	0.0000	87	78	1.28	1.18	1.11
1326	479000	2910960	0	0	0.0000	80	79	1.18	1.19	1.00
1326	480000	2910960	0	0	0.0000	72	68	1.07	1.02	1.06
1326	481000	2910960	0	0	0.0032	73	69	1.07	1.04	1.05
1326	482000	2910960	0	0	0.0000	71	73	1.05	1.10	0.97
1326	483000	2910960	0	0	0.0020	77	80	1.14	1.20	0.97
1326	484000	2910960	0	0	0.0000	69	69	1.03	1.04	1.01
1326	485000	2910960	0	0	0.0000	73	63	1.09	0.95	1.16
1326	486000	2910960	0	0	0.0000	73	70	1.09	1.05	1.06
1326	487000	2910960	0	0	0.0000	80	68	1.18	1.02	1.18
1326	488000	2910960	0	0	0.0000	80	81	1.18	1.22	0.98
1326	489000	2910960	0	0	0.0000	86	86	1.27	1.30	0.99
1326	490000	2910960	0	0	0.0000	76	74	1.13	1.12	1.03
1326	491000	2910960	0	0	0.0000	65	65	0.96	0.98	0.99
1326	492000	2910960	0	0	0.0000	76	65	1.12	0.97	1.17
1326	493000	2910960	0	0	0.0000	77	66	1.13	0.99	1.16
1326	494000	2910960	0	0	0.0000	75	76	1.11	1.15	0.98
1326	495000	2910960	0	0	0.0004	71	67	1.05	1.01	1.06
1326	496000	2910960	0	0	0.0000	69	67	1.02	1.01	1.03
1326	497000	2910960	0	0	0.0000	67	54	0.99	0.81	1.24
1326	498000	2910960	0	0	0.0000	70	62	1.04	0.93	1.13
1326	499000	2910960	0	0	0.0000	35	31	0.52	0.47	1.11
1326	500000	2910960	0	0	0.0000	78	75	1.16	1.12	1.05
1326	501000	2910960	0	0	0.0003	76	80	1.13	1.20	0.95
1326	502000	2910960	0	0	0.0000	77	79	1.13	1.19	0.97
1326	503000	2910960	0	0	0.0000	69	73	1.02	1.09	0.95
1326	504000	2910960	0	0	0.0000	78	80	1.15	1.21	0.97
1326	505000	2910960	0	0	0.0098	79	77	1.17	1.16	1.02
1326	506000	2910960	0	0	0.0023	76	75	1.12	1.12	1.02
1326	507000	2910960	0	0	0.0106	75	68	1.11	1.02	1.10
1326	508000	2910960	0	0	0.0000	56	50	0.83	0.75	1.13
1326	509000	2910960	0	0	0.0048	64	67	0.95	1.00	0.96
1326	510000	2910960	0	0	0.0000	79	74	1.17	1.11	1.07
1326	511000	2910960	0	0	0.0166	64	64	0.95	0.96	1.01
1326	512000	2910960	0	0	0.0021	66	66	0.97	1.00	0.99
1326	513000	2910960	0	0	0.0000	70	69	1.03	1.04	1.01
1326	514000	2910960	0	0	0.0000	68	68	1.01	1.02	1.00
1326	515000	2910960	0	0	0.0000	77	78	1.14	1.18	0.98
1326	516000	2910960	0	0	0.0000	74	75	1.10	1.13	0.99
1326	517000	2910960	0	0	0.0000	69	64	1.02	0.97	1.07
1326	518000	2910960	0	0	0.0099	63	67	0.93	1.01	0.93
1326	519000	2910960	0	0	0.0000	66	61	0.98	0.92	1.08
1326	520000	2910960	0	0	0.0000	65	71	0.97	1.06	0.93
1326	521000	2910960	0	0	0.0000	76	74	1.12	1.11	1.03
1326	522000	2910960	0	0	0.0246	72	69	1.07	1.04	1.05
1326	523000	2910960	0	0	0.0008	68	65	1.00	0.98	1.04
1326	524000	2910960	0	0	0.0011	74	67	1.09	1.00	1.11
1326	525000	2910960	0	0	0.0019	72	74	1.06	1.12	0.96
1326	526000	2910960	0	0	0.0000	76	72	1.12	1.08	1.06
1326	527000	2910960	0	0	0.0000	61	58	0.91	0.88	1.05
1326	528000	2910960	0	0	0.0053	37	43	0.55	0.64	0.86
1326	529000	2910960	0	0	0.0189	53	61	0.79	0.92	0.87
1326	530000	2910960	0	0	0.0000	76	75	1.13	1.12	1.02
1326	531000	2910960	0	0	0.0000	72	76	1.07	1.15	0.95
1326	532000	2910960	0	0	0.0000	70	73	1.03	1.10	0.96
1326	533000	2910960	0	0	0.0000	83	78	1.22	1.17	1.06
1326	534000	2910960	0	0	0.0000	70	66	1.03	0.99	1.05
1326	535000	2910960	0	0	0.0000	77	68	1.14	1.03	1.12
1326	536000	2910960	0	0	0.0000	83	83	1.23	1.25	0.99
1326	537000	2910960	0	0	0.0000	72	67	1.06	1.01	1.07
1326	538000	2910960	0	0	0.0000	68	69	1.00	1.04	0.98
1326	539000	2910960	0	0	0.0000	72	71	1.06	1.07	1.01
1326	540000	2910960	0	0	0.0000	74	78	1.09	1.17	0.95
1326	541000	2910960	0	0	0.0000	63	71	0.93	1.07	0.89
1326	542000	2910960	0	0	0.0000	70	69	1.04	1.04	1.01
1326	543000	2910960	0	0	0.0000	80	76	1.18	1.15	1.05
1326	544000	2910960	0	0	0.0000	71	78	1.06	1.17	0.92
1326	545000	2910960	0	0	0.0000	68	65	1.01	0.98	1.04
1326	546000	2910960	0	0	0.0000	61	69	0.90	1.03	0.89
1326	547000	2910960	0	0	0.0000	71	69	1.05	1.04	1.03
1326	548000	2910960	0	0	0.0000	68	75	1.01	1.12	0.91
1326	549000	2910960	0	0	0.0000	64	63	0.94	0.94	1.02
1326	550000	2910960	0	0	0.0000	67	68	0.98	1.03	0.97
1326	551000	2910960	0	0	0.0000	72	76	1.06	1.14	0.95
1326	552000	2910960	0	0	0.0000	62	69	0.92	1.04	0.90
1326	553000	2910960	0	0	0.0000	80	79	1.18	1.19	1.01
1326	554000	2910960	0	0	0.0000	74	66	1.09	0.99	1.12
1326	555000	2910960	0	0	0.0207	74	78	1.10	1.17	0.95
1326	556000	2910960	0	0	0.0318	68	74	1.01	1.12	0.91
1326	557000	2910960	0	0	0.0000	72	68	1.07	1.03	1.06
1326	558000	2910960	0	0	0.0000	74	77	1.09	1.16	0.95
1326	559000	2910960	0	0	0.0000	74	77	1.09	1.16	0.96
1326	560000	2910960	0	0	0.0000	78	67	1.15	1.00	1.16
1326	561000	2910960	0	0	0.0037	77	85	1.14	1.27	0.91
1326	562000	2910960	0	0	0.0000	69	69	1.01	1.04	0.99
1326	563000	2910960	0	0	0.0000	64	72	0.95	1.09	0.89
1326	564000	2910960	0	0	0.0244	80	79	1.18	1.18	1.01
1326	565000	2910960	0	0	0.0124	73	67	1.08	1.01	1.09
1326	566000	2910960	0	0	0.0000	66	73	0.98	1.09	0.91
1326	567000	2910960	1	0	0.0000	49	48	0.72	0.72	1.02
1326	568000	2910960	0	0	0.0149	31	39	0.45	0.59	0.78
1326	569000	2910960	0	0	0.0000	63	69	0.93	1.04	0.91
1326	570000	2910960	0	0	0.0000	68	73	1.00	1.10	0.92
1326	571000	2910960	0	0	0.0119	64	66	0.95	0.99	0.97
1326	572000	2910960	0	0	0.0282	71	64	1.05	0.97	1.10
1326	573000	2910960	0	0	0.0000	67	76	1.00	1.14	0.89
1326	574000	2910960	0	0	0.0000	81	82	1.20	1.23	1.00
1326	575000	2910960	0	0	0.0000	68	67	1.01	1.01	1.02
1326	576000	2910960	0	0	0.0000	72	70	1.06	1.06	1.02
1326	577000	2910960	0	0	0.0000	73	76	1.08	1.15	0.96
1326	578000	2910960	0	0	0.0000	58	60	0.85	0.90	0.96
1326	579000	2910960	0	0	0.0000	64	70	0.95	1.05	0.92
1326	580000	2910960	0	0	0.0000	66	66	0.97	0.99	1.00
1326	581000	2910960	0	0	0.0000	72	75	1.06	1.12	0.96
1326	582000	2910960	0	0	0.0000	87	81	1.28	1.22	1.07
1326	583000	2910960	0	0	0.0000	68	75	1.00	1.13	0.90
1326	584000	2910960	0	0	0.0000	64	73	0.94	1.10	0.87
1326	585000	2910960	0	0	0.0066	75	90	1.11	1.35	0.84
1326	586000	2910960	0	0	0.0000	69	67	1.03	1.01	1.04
1326	587000	2910960	0	3	0.0000	79	72	1.17	1.08	1.10
1326	588000	2910960	0	0	0.0000	67	67	1.00	1.01	1.00
1326	589000	2910960	0	0	0.0443	54	62	0.80	0.94	0.87
1326	590000	2910960	0	0	0.0096	67	72	0.99	1.08	0.93
1326	591000	2910960	0	0	0.0000	74	78	1.10	1.17	0.95
1326	592000	2910960	0	0	0.0000	71	75	1.05	1.12	0.95
1326	593000	2910960	0	0	0.0000	69	66	1.02	0.99	1.04
1326	594000	2910960	0	0	0.0000	77	78	1.14	1.17	0.99
1326	595000	2910960	0	0	0.0137	64	77	0.95	1.15	0.84
1326	596000	2910960	0	0	0.0049	77	67	1.15	1.00	1.16
1326	597000	2910960	0	0	0.0000	45	42	0.66	0.63	1.06
1326	598000	2910960	0	0	0.0000	54	61	0.80	0.92	0.88
1326	599000	2910960	0	0	0.0000	66	79	0.97	1.19	0.83
1326	600000	2910960	0	0	0.0000	75	79	1.11	1.18	0.96
1326	601000	2910960	0	0	0.0000	80	71	1.19	1.07	1.13
1326	602000	2910960	0	0	0.0000	67	68	0.99	1.02	0.98
1326	603000	2910960	0	0	0.0000	68	71	1.01	1.07	0.96
1326	604000	2910960	0	0	0.0000	66	72	0.97	1.08	0.91
1326	605000	2910960	0	0	0.0000	37	38	0.56	0.56	1.00
1326	606000	2910960	0	0	0.0000	55	52	0.81	0.78	1.05
1326	607000	2910960	0	0	0.0000	39	45	0.58	0.68	0.87
1326	608000	2910960	0	0	0.0000	75	72	1.11	1.08	1.03
1326	609000	2910960	0	0	0.0000	77	80	1.14	1.21	0.96
1326	610000	2910960	0	0	0.0000	82	76	1.22	1.15	1.08
1326	611000	2910960	0	0	0.0002	67	60	0.99	0.90	1.12
1326	612000	2910960	0	0	0.0000	65	65	0.97	0.97	1.01
1326	613000	2910960	0	0	0.0000	61	61	0.90	0.92	0.99
1326	614000	2910960	0	0	0.0000	72	70	1.07	1.05	1.03
1326	615000	2910960	0	0	0.0000	79	80	1.17	1.21	0.98
1326	616000	2910960	0	0	0.0000	76	68	1.12	1.02	1.12
1326	617000	2910960	0	0	0.0000	74	67	1.10	1.01	1.10
1326	618000	2910960	0	0	0.0000	79	63	1.17	0.94	1.26
1326	619000	2910960	0	0	0.0000	80	77	1.18	1.16	1.04
1326	620000	2910960	0	0	0.0000	46	49	0.68	0.74	0.93
1326	621000	2910960	0	0	0.0000	91	84	1.35	1.27	1.08
1326	622000	2910960	0	0	0.0000	95	105	1.41	1.58	0.90
1326	623000	2910960	0	0	0.0000	76	83	1.13	1.24	0.92
1326	624000	2910960	0	0	0.0000	48	45	0.70	0.67	1.06
1326	625000	2910960	0	0	0.0000	44	42	0.65	0.63	1.05
1326	626000	2910960	0	0	0.0000	36	32	0.53	0.48	1.13
1326	627000	2910960	0	0	0.0000	27	25	0.41	0.38	1.10
1326	628000	2910960	0	0	0.0000	68	69	1.01	1.04	0.98
1326	629000	2910960	0	0	0.0000	43	48	0.63	0.72	0.89
1326	630000	2910960	0	0	0.0000	68	76	1.01	1.14	0.90
1326	631000	2910960	0	1	0.0209	67	66	0.99	1.00	1.01
1326	632000	2910960	0	0	0.0000	65	63	0.96	0.94	1.04
1326	633000	2910960	0	0	0.0297	76	64	1.12	0.97	1.17
1326	634000	2910960	0	0	0.0000	67	67	0.99	1.01	1.00
1326	635000	2910960	0	0	0.0000	62	67	0.93	1.01	0.93
1326	636000	2910960	0	1	0.0174	51	51	0.75	0.76	1.00
1326	637000	2910960	0	0	0.0007	78	69	1.15	1.04	1.13
1326	638000	2910960	0	0	0.0000	75	74	1.11	1.12	1.01
1326	639000	2910960	0	0	0.0000	72	68	1.07	1.03	1.05
1326	640000	2910960	0	0	0.0000	76	74	1.13	1.11	1.03
1326	641000	2910960	0	0	0.0000	79	80	1.17	1.20	0.99
1326	642000	2910960	0	0	0.0349	74	73	1.09	1.10	1.01
1326	643000	2910960	0	0	0.0000	74	71	1.09	1.06	1.05
1326	644000	2910960	0	0	0.0154	66	60	0.98	0.90	1.11
1326	645000	2910960	0	0	0.0053	68	68	1.00	1.02	1.00
1326	646000	2910960	0	0	0.0000	78	66	1.16	1.00	1.18
1326	647000	2910960	0	0	0.0000	60	51	0.89	0.77	1.17
1326	648000	2910960	0	0	0.0000	43	40	0.64	0.60	1.09
1326	649000	2910960	0	1	0.0000	61	54	0.90	0.81	1.12
1326	650000	2910960	0	0	0.0000	34	34	0.51	0.51	1.01
1326	651000	2910960	3	0	0.0973	56	51	0.84	0.77	1.10
1326	652000	2910960	0	0	0.0209	72	70	1.07	1.05	1.03
1326	653000	2910960	0	0	0.0669	84	72	1.25	1.08	1.17
1326	654000	2910960	0	0	0.0000	79	77	1.17	1.15	1.03
1326	655000	2910960	0	1	0.0000	42	40	0.62	0.60	1.06
1326	656000	2910960	0	0	0.0037	79	88	1.17	1.32	0.90
1326	657000	2910960	0	0	0.0153	79	77	1.17	1.15	1.03
1326	658000	2910960	0	0	0.0000	53	57	0.79	0.86	0.93
1326	659000	2910960	0	1	0.0009	42	40	0.62	0.60	1.05
1326	660000	2910960	0	0	0.0043	79	75	1.16	1.12	1.05
1326	661000	2910960	0	0	0.0034	84	75	1.24	1.13	1.12
1326	662000	2910960	0	0	0.0000	78	70	1.15	1.05	1.11
1326	663000	2910960	0	0	0.0000	57	53	0.84	0.80	1.07
1326	664000	2910960	0	0	0.0316	60	57	0.89	0.85	1.06
1326	665000	2910960	0	0	0.0000	59	46	0.87	0.69	1.29
1326	666000	2910960	0	0	0.0054	82	80	1.22	1.20	1.04
1326	667000	2910960	0	0	0.0000	77	80	1.14	1.20	0.97
1326	668000	2910960	0	0	0.0043	82	80	1.21	1.20	1.02
1326	669000	2910960	0	0	0.0148	79	72	1.16	1.08	1.10
1326	670000	2910960	0	0	0.0000	68	65	1.00	0.98	1.04
1326	671000	2910960	0	0	0.0000	76	65	1.12	0.98	1.17
1326	672000	2910960	0	0	0.0000	77	69	1.13	1.04	1.11
1326	673000	2910960	0	0	0.0000	80	77	1.19	1.16	1.04
1326	674000	2910960	0	0	0.0000	77	78	1.14	1.18	0.98
1326	675000	2910960	0	0	0.0000	42	47	0.62	0.70	0.89
1326	676000	2910960	0	0	0.0000	72	70	1.06	1.05	1.02
1326	677000	2910960	0	0	0.0000	77	81	1.14	1.22	0.96
1326	678000	2910960	0	0	0.0169	74	80	1.10	1.20	0.92
1326	679000	2910960	0	0	0.0000	70	69	1.04	1.04	1.02
1326	680000	2910960	0	0	0.0000	74	68	1.09	1.03	1.08
1326	681000	2910960	0	0	0.0000	75	75	1.11	1.13	1.00
1326	682000	2910960	0	0	0.0080	70	79	1.04	1.19	0.89
1326	683000	2910960	0	0	0.0000	77	80	1.14	1.20	0.96
1326	684000	2910960	0	0	0.0029	73	77	1.08	1.16	0.95
1326	685000	2910960	0	0	0.0061	78	84	1.15	1.26	0.92
1326	686000	2910960	0	0	0.0000	75	77	1.10	1.15	0.97
1326	687000	2910960	0	0	0.0000	69	74	1.03	1.12	0.93
1326	688000	2910960	0	0	0.0000	79	81	1.17	1.22	0.98
1326	689000	2910960	0	0	0.0211	68	78	1.01	1.18	0.87
1326	690000	2910960	0	0	0.0000	67	70	0.99	1.05	0.96
1326	691000	2910960	0	1	0.0000	51	47	0.75	0.71	1.07
1326	692000	2910960	2	0	0.0193	52	55	0.77	0.83	0.93
1326	693000	2910960	0	0	0.0000	66	62	0.98	0.93	1.07
1326	694000	2910960	0	0	0.0000	81	80	1.19	1.21	1.00
1326	695000	2910960	0	0	0.0017	79	77	1.16	1.16	1.02
1326	696000	2910960	0	0	0.0019	77	80	1.14	1.20	0.97
1326	697000	2910960	0	0	0.0000	80	78	1.19	1.17	1.03
1326	698000	2910960	0	0	0.0000	76	71	1.13	1.07	1.07
1326	699000	2910960	0	0	0.0101	77	72	1.14	1.08	1.07
1326	700000	2910960	0	0	0.0000	56	57	0.83	0.85	0.99
1326	701000	2910960	0	0	0.0117	61	72	0.91	1.08	0.86
1326	702000	2910960	0	0	0.0000	61	57	0.90	0.86	1.06
1326	703000	2910960	0	0	0.0000	65	68	0.96	1.03	0.94
1326	704000	2910960	0	0	0.0050	93	84	1.38	1.26	1.12
1326	705000	2910960	0	0	0.0130	84	81	1.24	1.22	1.03
1326	706000	2910960	0	1	0.0153	43	48	0.63	0.72	0.88
1326	707000	2910960	1	0	0.0000	22	21	0.33	0.31	1.08
1326	708000	2910960	0	0	0.0000	82	81	1.21	1.22	1.01
1326	709000	2910960	0	0	0.0006	74	78	1.09	1.18	0.94
1326	710000	2910960	0	0	0.0021	80	79	1.19	1.20	1.01
1326	711000	2910960	0	0	0.0199	85	87	1.26	1.30	0.98
1326	712000	2910960	0	0	0.0000	77	75	1.14	1.12	1.03
1326	713000	2910960	0	0	0.0000	70	71	1.04	1.07	0.99
1326	714000	2910960	0	0	0.0000	80	79	1.18	1.19	1.01
1326	715000	2910960	0	0	0.0032	76	70	1.13	1.05	1.09
1326	716000	2910960	0	0	0.0000	77	76	1.14	1.15	1.01
1326	717000	2910960	0	0	0.0000	39	44	0.58	0.66	0.88
1326	718000	2910960	0	0	0.0094	48	43	0.72	0.65	1.12
1326	719000	2910960	0	0	0.0003	69	78	1.02	1.17	0.88
1326	720000	2910960	0	0	0.0000	79	65	1.18	0.98	1.22
1326	721000	2910960	0	0	0.0000	46	50	0.68	0.75	0.92
1326	722000	2910960	0	0	0.0000	53	56	0.78	0.85	0.94
1326	723000	2910960	0	0	0.0000	74	58	1.10	0.88	1.27
1326	724000	2910960	0	0	0.0000	83	75	1.23	1.12	1.11
1326	725000	2910960	0	0	0.0000	78	74	1.16	1.11	1.06
1326	726000	2910960	0	0	0.0000	76	78	1.13	1.17	0.98
1326	727000	2910960	0	0	0.0000	78	76	1.16	1.14	1.03
1326	728000	2910960	0	0	0.0000	81	79	1.19	1.19	1.02
1326	729000	2910960	0	0	0.0038	46	44	0.68	0.67	1.03
1326	730000	2910960	0	0	0.0000	80	70	1.19	1.05	1.16
1326	731000	2910960	0	0	0.0000	45	52	0.67	0.78	0.87
1326	732000	2910960	0	0	0.0000	66	65	0.97	0.97	1.01
1326	733000	2910960	0	0	0.0000	66	78	0.98	1.17	0.85
1326	734000	2910960	0	0	0.0000	69	68	1.03	1.03	1.02
1326	735000	2910960	0	0	0.0000	48	48	0.71	0.73	0.99
1326	736000	2910960	0	0	0.0000	86	84	1.28	1.26	1.03
1326	737000	2910960	0	0	0.0000	82	91	1.21	1.37	0.89
1326	738000	2910960	0	0	0.0000	88	79	1.31	1.19	1.11
1326	739000	2910960	0	0	0.0000	75	62	1.11	0.93	1.21
1326	740000	2910960	0	0	0.0000	68	60	1.01	0.90	1.14
1326	741000	2910960	0	0	0.0000	70	79	1.03	1.18	0.88
1326	742000	2910960	0	0	0.0078	72	78	1.07	1.17	0.93
1326	743000	2910960	0	0	0.0003	78	80	1.16	1.20	0.98
1326	744000	2910960	0	0	0.0000	79	77	1.17	1.15	1.03
1326	745000	2910960	0	0	0.0000	75	75	1.11	1.13	1.00
1326	746000	2910960	0	0	0.0000	24	22	0.35	0.33	1.08
1326	747000	2910960	0	0	0.0000	68	69	1.00	1.04	0.98
1326	748000	2910960	0	0	0.0000	91	82	1.35	1.23	1.11
1326	749000	2910960	0	0	0.0000	78	77	1.16	1.16	1.01
1326	750000	2910960	0	0	0.0000	81	71	1.19	1.06	1.14
1326	751000	2910960	0	0	0.0000	83	77	1.22	1.16	1.07
1326	752000	2910960	0	0	0.0000	77	70	1.15	1.05	1.11
1326	753000	2910960	0	0	0.0000	48	45	0.71	0.67	1.07
1326	754000	2910960	0	0	0.0000	66	64	0.97	0.96	1.03
1326	755000	2910960	0	0	0.0000	77	71	1.14	1.07	1.07
1326	756000	2910960	0	0	0.0000	38	37	0.57	0.56	1.03
1326	757000	2910960	0	0	0.0000	21	21	0.30	0.31	0.99
1326	758000	2910960	0	0	0.0000	51	55	0.75	0.83	0.92
1326	759000	2910960	0	0	0.0000	67	72	0.99	1.09	0.92
1326	760000	2910960	0	0	0.0004	79	69	1.18	1.04	1.15
1326	761000	2910960	0	0	0.0000	69	65	1.02	0.98	1.06
1326	762000	2910960	0	0	0.0000	16	14	0.24	0.21	1.13
1326	763000	2910960	0	0	0.0000	45	42	0.67	0.64	1.07
1326	764000	2910960	0	0	0.0000	75	75	1.11	1.13	0.99
1326	765000	2910960	0	0	0.0000	90	80	1.33	1.20	1.12
1326	766000	2910960	0	0	0.0000	84	70	1.25	1.06	1.20
1326	767000	2910960	0	0	0.0000	66	73	0.98	1.09	0.91
1326	768000	2910960	0	0	0.0000	56	48	0.83	0.72	1.18
1326	769000	2910960	0	0	0.0000	72	68	1.07	1.03	1.06
1326	770000	2910960	0	0	0.0000	73	85	1.09	1.27	0.87
1326	771000	2910960	0	0	0.0000	84	77	1.24	1.16	1.09
1326	772000	2910960	0	0	0.0000	81	83	1.20	1.25	0.98
1326	773000	2910960	0	0	0.0000	78	76	1.15	1.14	1.03
1326	774000	2910960	0	0	0.0040	75	71	1.12	1.07	1.06
1326	775000	2910960	0	0	0.0000	76	78	1.12	1.17	0.97
1326	776000	2910960	0	0	0.0000	73	71	1.08	1.07	1.02
1326	777000	2910960	0	0	0.0000	78	78	1.16	1.17	1.00
1326	778000	2910960	0	0	0.0000	76	77	1.12	1.15	0.99
1326	779000	2910960	0	0	0.0000	81	75	1.20	1.13	1.08
1326	780000	2910960	0	0	0.0000	69	66	1.02	0.99	1.04
1326	781000	2910960	0	0	0.0000	52	61	0.77	0.91	0.86
1326	782000	2910960	0	0	0.0000	66	75	0.97	1.13	0.87
1326	783000	2910960	0	0	0.0000	34	36	0.50	0.55	0.93
1326	784000	2910960	0	0	0.0000	28	34	0.42	0.51	0.84
1326	785000	2910960	0	0	0.0000	20	24	0.29	0.37	0.81
1326	786000	2910960	0	0	0.0000	85	80	1.26	1.20	1.06
1326	787000	2910960	0	0	0.0000	143	143	2.11	2.16	1.00
1326	788000	2910960	0	0	0.0000	97	101	1.43	1.52	0.96
1326	789000	2910960	0	0	0.0236	73	78	1.09	1.18	0.94
1326	790000	2910960	0	0	0.0000	74	73	1.10	1.10	1.01
1326	791000	2910960	0	0	0.0000	64	67	0.94	1.01	0.95
1326	792000	2910960	0	0	0.0000	43	48	0.63	0.72	0.90
1326	793000	2910960	0	0	0.0000	66	75	0.98	1.13	0.88
1326	794000	2910960	0	0	0.0000	69	72	1.02	1.09	0.95
1326	795000	2910960	0	0	0.0000	79	89	1.17	1.33	0.89
1326	796000	2910960	0	0	0.0000	82	83	1.21	1.25	0.98
1326	797000	2910960	0	0	0.0000	77	75	1.14	1.13	1.02
1326	798000	2910960	0	0	0.0000	71	74	1.06	1.12	0.96
1326	799000	2910960	0	0	0.0000	71	67	1.06	1.01	1.06
1326	800000	2910960	0	0	0.0000	59	55	0.87	0.83	1.06
1326	801000	2910960	0	0	0.0290	78	88	1.15	1.32	0.89
1326	802000	2910960	0	0	0.0000	80	87	1.18	1.31	0.91
1326	803000	2910960	0	0	0.0000	88	86	1.30	1.29	1.03
1326	804000	2910960	0	0	0.0000	76	83	1.12	1.25	0.91
1326	805000	2910960	0	0	0.0087	80	76	1.18	1.14	1.05
1326	806000	2910960	0	0	0.0102	72	73	1.06	1.10	0.98
1326	807000	2910960	0	0	0.0000	69	76	1.02	1.14	0.91
1326	808000	2910960	0	0	0.0000	73	77	1.09	1.16	0.95
1326	809000	2910960	0	0	0.0000	74	80	1.10	1.20	0.93
1326	810000	2910960	0	0	0.0042	75	77	1.11	1.16	0.97
1326	811000	2910960	0	0	0.0000	76	78	1.13	1.17	0.98
1326	812000	2910960	0	0	0.0000	79	77	1.16	1.16	1.02
1326	813000	2910960	0	0	0.0000	76	73	1.12	1.10	1.04
1326	814000	2910960	0	0	0.0064	67	74	0.99	1.11	0.90
1326	815000	2910960	0	0	0.0116	72	82	1.06	1.24	0.87
1326	816000	2910960	0	0	0.0000	53	45	0.79	0.67	1.19
1326	817000	2910960	0	0	0.0043	82	88	1.22	1.32	0.94
1326	818000	2910960	0	0	0.0000	71	79	1.05	1.19	0.90
1326	819000	2910960	0	0	0.0542	79	76	1.17	1.14	1.04
1326	820000	2910960	0	0	0.0105	82	79	1.21	1.18	1.04
1326	821000	2910960	0	0	0.0000	71	78	1.05	1.18	0.90
1326	822000	2910960	0	0	0.0000	77	82	1.14	1.23	0.94
1326	823000	2910960	0	0	0.0000	76	70	1.13	1.06	1.09
1326	824000	2910960	0	0	0.0000	63	75	0.93	1.13	0.84
1326	825000	2910960	0	0	0.0000	72	67	1.06	1.00	1.08
1326	826000	2910960	0	0	0.0000	68	73	1.01	1.10	0.94
1326	827000	2910960	0	0	0.0024	67	79	1.00	1.20	0.85
1326	828000	2910960	0	0	0.0000	49	54	0.72	0.81	0.90
1326	829000	2910960	5	0	0.0000	23	26	0.34	0.39	0.89
1326	830000	2910960	0	0	0.0000	82	91	1.22	1.36	0.91
1326	831000	2910960	0	0	0.0129	67	62	0.99	0.94	1.07
1326	832000	2910960	0	0	0.0000	68	63	1.00	0.95	1.08
1326	833000	2910960	0	0	0.0000	52	53	0.77	0.80	0.97
1326	834000	2910960	0	0	0.0000	67	68	0.99	1.03	0.98
1326	835000	2910960	0	0	0.0000	73	69	1.08	1.04	1.06
1326	836000	2910960	0	0	0.0000	46	49	0.68	0.74	0.93
1326	837000	2910960	0	0	0.0000	70	74	1.04	1.11	0.96
1326	838000	2910960	0	0	0.0000	77	71	1.14	1.07	1.08
1326	839000	2910960	0	0	0.0000	63	60	0.93	0.90	1.06
1326	840000	2910960	0	0	0.0000	79	76	1.17	1.14	1.04
1326	841000	2910960	0	0	0.0000	80	73	1.19	1.11	1.09
1326	842000	2910960	0	0	0.0000	70	76	1.04	1.14	0.92
1326	843000	2910960	0	0	0.0000	77	78	1.13	1.18	0.98
1326	844000	2910960	0	0	0.0000	68	78	1.01	1.17	0.88
1326	845000	2910960	2	0	0.0073	52	53	0.77	0.80	0.98
1326	846000	2910960	0	0	0.0000	80	82	1.18	1.23	0.98
1326	847000	2910960	0	0	0.0000	79	79	1.17	1.19	1.00
1326	848000	2910960	0	0	0.0000	76	74	1.12	1.11	1.03
1326	849000	2910960	0	0	0.0000	87	77	1.29	1.16	1.13
1326	850000	2910960	0	0	0.0039	86	86	1.28	1.30	1.00
1326	851000	2910960	0	0	0.0000	67	68	0.99	1.03	0.98
1326	852000	2910960	0	0	0.0000	69	73	1.02	1.10	0.94
1326	853000	2910960	0	0	0.0000	79	83	1.16	1.24	0.95
1326	854000	2910960	0	0	0.0000	58	66	0.86	1.00	0.87
1326	855000	2910960	0	0	0.0141	46	48	0.68	0.72	0.96
1326	856000	2910960	0	0	0.0041	72	68	1.07	1.02	1.07
1326	857000	2910960	0	0	0.0008	80	82	1.19	1.23	0.98
1326	858000	2910960	0	0	0.0000	68	81	1.01	1.22	0.84
1326	859000	2910960	0	0	0.0000	76	76	1.12	1.14	1.00
1326	860000	2910960	0	0	0.0000	84	78	1.24	1.18	1.07
1326	861000	2910960	0	0	0.0227	50	48	0.73	0.73	1.02
1326	862000	2910960	0	0	0.0064	67	62	0.99	0.94	1.07
1326	863000	2910960	0	0	0.0000	64	59	0.94	0.88	1.09
1326	864000	2910960	0	0	0.0000	44	52	0.65	0.78	0.86
1326	865000	2910960	0	0	0.0019	80	74	1.18	1.12	1.07
1326	866000	2910960	0	0	0.0000	74	67	1.09	1.00	1.10
1326	867000	2910960	0	0	0.0000	68	67	1.01	1.01	1.02
1326	868000	2910960	0	0	0.0000	67	65	1.00	0.97	1.04
1326	869000	2910960	0	0	0.0000	45	37	0.66	0.55	1.21
1326	870000	2910960	0	0	0.0149	74	71	1.10	1.07	1.05
1326	871000	2910960	0	0	0.0000	75	76	1.11	1.14	0.99
1326	872000	2910960	0	0	0.0000	71	80	1.06	1.20	0.90
1326	873000	2910960	0	0	0.0000	76	76	1.13	1.14	1.01
1326	874000	2910960	0	0	0.0000	84	83	1.24	1.25	1.01
1326	875000	2910960	0	0	0.0031	66	68	0.98	1.02	0.97
1326	876000	2910960	0	0	0.0012	77	74	1.14	1.11	1.04
1326	877000	2910960	0	0	0.0000	73	74	1.09	1.11	0.99
1326	878000	2910960	0	0	0.0000	70	69	1.04	1.04	1.02
1326	879000	2910960	0	0	0.0190	73	74	1.09	1.11	0.99
1326	880000	2910960	0	0	0.0000	74	68	1.10	1.02	1.09
1326	881000	2910960	0	0	0.0077	68	73	1.01	1.10	0.93
1326	882000	2910960	0	0	0.0009	71	67	1.05	1.01	1.05
1326	883000	2910960	0	0	0.0047	79	76	1.17	1.15	1.03
1326	884000	2910960	0	0	0.0000	81	82	1.20	1.23	1.00
1326	885000	2910960	0	0	0.0000	73	65	1.08	0.98	1.12
1326	886000	2910960	0	0	0.0084	74	69	1.09	1.04	1.06
1326	887000	2910960	0	0	0.0000	40	38	0.59	0.57	1.06
1326	888000	2910960	0	0	0.0000	72	68	1.07	1.02	1.07
1326	889000	2910960	0	0	0.0000	73	68	1.09	1.02	1.08
1326	890000	2910960	0	0	0.0000	62	59	0.92	0.89	1.06
1326	891000	2910960	0	0	0.0000	33	42	0.49	0.63	0.79
1326	892000	2910960	0	0	0.0000	75	79	1.11	1.19	0.95
1326	893000	2910960	0	0	0.0000	72	70	1.07	1.05	1.03
1326	894000	2910960	0	0	0.0000	74	63	1.09	0.95	1.17
1326	895000	2910960	0	0	0.0000	72	62	1.06	0.93	1.16
1326	896000	2910960	0	0	0.0023	76	73	1.13	1.09	1.05
1326	897000	2910960	0	0	0.0000	74	73	1.10	1.10	1.01
1326	898000	2910960	0	0	0.0000	74	64	1.09	0.96	1.15
1326	899000	2910960	0	0	0.0000	79	64	1.16	0.96	1.23
1326	900000	2910960	0	0	0.0073	68	70	1.01	1.06	0.97
1326	901000	2910960	0	0	0.0000	46	41	0.68	0.62	1.10
1326	902000	2910960	0	0	0.0000	69	67	1.03	1.00	1.04
1326	903000	2910960	0	0	0.0000	65	63	0.96	0.94	1.03
1326	904000	2910960	0	0	0.0000	73	70	1.08	1.06	1.03
1326	905000	2910960	0	0	0.0000	67	54	0.98	0.81	1.24
1326	906000	2910960	0	0	0.0000	79	81	1.16	1.21	0.97
1326	907000	2910960	0	0	0.0000	75	78	1.11	1.18	0.95
1326	908000	2910960	0	0	0.0000	89	74	1.31	1.12	1.19
1326	909000	2910960	0	0	0.0000	82	77	1.21	1.15	1.07
1326	910000	2910960	0	0	0.0000	73	69	1.08	1.03	1.06
1326	911000	2910960	0	0	0.0000	81	76	1.19	1.14	1.06
1326	912000	2910960	0	0	0.0000	73	71	1.08	1.07	1.03
1326	913000	2910960	0	0	0.0025	60	66	0.89	0.99	0.91
1326	914000	2910960	0	0	0.0000	66	68	0.98	1.03	0.97
1326	915000	2910960	0	0	0.0011	78	71	1.16	1.07	1.10
1326	916000	2910960	0	0	0.0000	81	75	1.20	1.12	1.09
1326	917000	2910960	0	0	0.0000	79	84	1.16	1.27	0.93
1326	918000	2910960	0	0	0.0002	88	88	1.30	1.33	1.00
1326	919000	2910960	0	0	0.0000	78	73	1.16	1.09	1.08
1326	920000	2910960	0	0	0.0000	61	64	0.90	0.96	0.96
1326	921000	2910960	0	0	0.0060	74	78	1.10	1.17	0.96
1326	922000	2910960	0	0	0.0000	74	77	1.09	1.16	0.96
1326	923000	2910960	0	0	0.0000	67	72	0.99	1.09	0.92
1326	924000	2910960	0	0	0.0000	63	65	0.94	0.98	0.98
1326	925000	2910960	0	0	0.0000	71	85	1.06	1.27	0.84
1326	926000	2910960	0	0	0.0000	68	72	1.01	1.09	0.95
1326	927000	2910960	0	0	0.0000	76	77	1.13	1.16	0.98
1326	928000	2910960	0	0	0.0000	69	74	1.03	1.11	0.94
1326	929000	2910960	0	0	0.0000	73	75	1.09	1.13	0.97
1326	930000	2910960	0	0	0.0000	75	72	1.11	1.08	1.04
1326	931000	2910960	0	0	0.0036	48	50	0.72	0.76	0.96
1326	932000	2910960	0	0	0.0000	73	69	1.08	1.04	1.05
1326	933000	2910960	0	0	0.0000	71	67	1.06	1.00	1.07
1326	934000	2910960	0	0	0.0002	71	70	1.05	1.05	1.01
1326	935000	2910960	0	0	0.0000	65	72	0.96	1.08	0.90
1326	936000	2910960	0	0	0.0045	73	82	1.08	1.23	0.90
1326	937000	2910960	0	0	0.0000	76	73	1.13	1.10	1.04
1326	938000	2910960	0	0	0.0016	78	80	1.16	1.20	0.98
1326	939000	2910960	0	0	0.0000	80	69	1.19	1.03	1.16
1326	940000	2910960	0	0	0.0075	76	74	1.12	1.11	1.03
1326	941000	2910960	0	0	0.0000	73	74	1.08	1.12	0.98
1326	942000	2910960	0	0	0.0000	77	77	1.13	1.16	0.99
1326	943000	2910960	0	0	0.0000	67	70	0.99	1.05	0.95
1326	944000	2910960	0	0	0.0000	75	70	1.10	1.05	1.07
1326	945000	2910960	0	0	0.0000	72	66	1.06	0.99	1.09
1326	946000	2910960	0	0	0.0000	70	75	1.04	1.13	0.94
1326	947000	2910960	0	0	0.0066	76	78	1.12	1.18	0.97
1326	948000	2910960	1	0	0.0000	80	78	1.19	1.17	1.03
1326	949000	2910960	0	0	0.0000	64	75	0.95	1.12	0.86
1326	950000	2910960	0	0	0.0089	76	79	1.12	1.19	0.96
1326	951000	2910960	0	0	0.0000	81	72	1.20	1.08	1.13
1326	952000	2910960	0	0	0.0012	83	82	1.23	1.23	1.02
1326	953000	2910960	0	0	0.0028	84	79	1.25	1.19	1.06
1326	954000	2910960	0	0	0.0032	77	78	1.14	1.17	0.99
1326	955000	2910960	0	0	0.0000	80	79	1.19	1.19	1.02
1326	956000	2910960	0	0	0.0000	76	80	1.12	1.21	0.94
1326	957000	2910960	0	0	0.0124	72	71	1.07	1.07	1.01
1326	958000	2910960	0	0	0.0005	63	73	0.94	1.10	0.86
1326	959000	2910960	0	0	0.0000	79	79	1.18	1.19	1.00
1326	960000	2910960	0	0	0.0000	76	72	1.12	1.08	1.06
1326	961000	2910960	0	0	0.0000	76	67	1.13	1.01	1.14
1326	962000	2910960	0	0	0.0000	74	83	1.10	1.24	0.90
1326	963000	2910960	0	0	0.0056	71	81	1.05	1.22	0.87
1326	964000	2910960	0	0	0.0000	76	76	1.13	1.14	1.01
1326	965000	2910960	0	0	0.0001	77	77	1.14	1.16	1.00
1326	966000	2910960	0	0	0.0000	73	72	1.09	1.08	1.02
1326	967000	2910960	0	0	0.0019	85	74	1.25	1.11	1.15
1326	968000	2910960	0	0	0.0026	76	69	1.13	1.04	1.10
1326	969000	2910960	0	0	0.0024	63	62	0.94	0.93	1.03
1326	970000	2910960	0	0	0.0109	65	60	0.97	0.90	1.09
1326	971000	2910960	0	0	0.0159	78	84	1.15	1.26	0.92
1326	972000	2910960	0	0	0.0036	78	79	1.15	1.19	0.98
1326	973000	2910960	0	0	0.0000	74	82	1.09	1.23	0.90
1326	974000	2910960	0	0	0.0000	74	72	1.10	1.09	1.03
1326	975000	2910960	0	0	0.1046	58	49	0.86	0.74	1.18
1326	976000	2910960	0	0	0.0443	26	14	0.39	0.21	1.88
1326	977000	2910960	0	0	0.0000	61	68	0.91	1.02	0.90
1326	978000	2910960	0	0	0.0000	41	43	0.60	0.65	0.93
1326	979000	2910960	0	0	0.0000	65	66	0.96	1.00	0.98
1326	980000	2910960	0	0	0.0000	73	74	1.08	1.12	0.98
1326	981000	2910960	0	0	0.0000	46	45	0.67	0.68	1.01
1326	982000	2910960	0	0	0.0038	73	74	1.09	1.11	1.00
1326	983000	2910960	0	0	0.0206	70	78	1.04	1.17	0.91
1326	984000	2910960	0	0	0.0374	77	69	1.13	1.04	1.11
1326	985000	2910960	0	0	0.0017	89	81	1.32	1.21	1.11
1326	986000	2910960	0	0	0.0000	57	71	0.84	1.07	0.80
1326	987000	2910960	0	0	0.0000	73	73	1.08	1.10	1.00
1326	988000	2910960	0	0	0.0000	62	64	0.92	0.96	0.98
1326	989000	2910960	0	0	0.0000	61	69	0.90	1.04	0.88
1326	990000	2910960	0	0	0.0000	71	72	1.06	1.08	0.99
1326	991000	2910960	0	0	0.0290	65	71	0.97	1.07	0.92
1326	992000	2910960	0	0	0.0211	66	65	0.98	0.98	1.01
1326	993000	2910960	1	0	0.0016	48	48	0.71	0.72	1.00
1326	994000	2910960	0	0	0.0189	75	82	1.11	1.23	0.92
1326	995000	2910960	0	0	0.0212	70	70	1.03	1.05	1.00
1326	996000	2910960	0	0	0.0167	71	64	1.05	0.97	1.10
1326	997000	2910960	0	0	0.0000	72	67	1.06	1.01	1.06
1326	998000	2910960	0	0	0.0000	75	80	1.12	1.20	0.95
1326	999000	2910960	0	0	0.0000	72	71	1.07	1.07	1.02
1326	1000000	2910960	0	0	0.0026	69	74	1.02	1.11	0.94
1326	1001000	2910960	0	0	0.0000	81	79	1.20	1.19	1.03
1326	1002000	2910960	0	0	0.0000	65	72	0.97	1.09	0.91
1326	1003000	2910960	0	0	0.0024	69	73	1.02	1.10	0.94
1326	1004000	2910960	0	0	0.0000	68	74	1.00	1.11	0.92
1326	1005000	2910960	0	0	0.0000	71	71	1.06	1.07	1.01
1326	1006000	2910960	0	0	0.0000	74	71	1.09	1.07	1.04
1326	1007000	2910960	0	0	0.0203	76	81	1.12	1.22	0.94
1326	1008000	2910960	0	0	0.0121	72	71	1.06	1.07	1.00
1326	1009000	2910960	0	0	0.0088	73	73	1.08	1.10	1.00
1326	1010000	2910960	0	0	0.0285	74	81	1.09	1.22	0.90
1326	1011000	2910960	0	0	0.0012	75	72	1.10	1.08	1.03
1326	1012000	2910960	0	0	0.0000	71	64	1.06	0.97	1.11
1326	1013000	2910960	0	0	0.0000	83	77	1.23	1.15	1.09
1326	1014000	2910960	0	0	0.0019	83	81	1.23	1.21	1.03
1326	1015000	2910960	0	0	0.0036	76	77	1.12	1.16	0.98
1326	1016000	2910960	0	0	0.0043	76	70	1.13	1.06	1.08
1326	1017000	2910960	0	0	0.0172	77	63	1.14	0.95	1.22
1326	1018000	2910960	0	0	0.0081	71	70	1.06	1.06	1.01
1326	1019000	2910960	0	0	0.0147	82	73	1.21	1.09	1.13
1326	1020000	2910960	0	0	0.0000	78	74	1.15	1.12	1.05
1326	1021000	2910960	1	0	0.0158	85	85	1.25	1.27	1.00
1326	1022000	2910960	0	0	0.0712	76	79	1.12	1.19	0.95
1326	1023000	2910960	0	0	0.0000	81	68	1.19	1.02	1.19
1326	1024000	2910960	0	0	0.0155	70	78	1.04	1.17	0.91
1326	1025000	2910960	0	0	0.0000	76	77	1.13	1.15	0.99
1326	1026000	2910960	0	0	0.0000	79	85	1.16	1.27	0.93
1326	1027000	2910960	0	2	0.0029	60	60	0.89	0.90	1.01
1326	1028000	2910960	0	0	0.0039	72	70	1.07	1.05	1.04
1326	1029000	2910960	0	0	0.0000	72	78	1.07	1.17	0.93
1326	1030000	2910960	0	0	0.0000	78	81	1.15	1.22	0.96
1326	1031000	2910960	0	0	0.0000	71	77	1.05	1.15	0.93
1326	1032000	2910960	0	0	0.0000	70	78	1.04	1.17	0.90
1326	1033000	2910960	0	0	0.0003	73	79	1.08	1.19	0.92
1326	1034000	2910960	0	0	0.0000	67	59	0.99	0.89	1.12
1326	1035000	2910960	0	0	0.0256	76	66	1.13	0.99	1.16
1326	1036000	2910960	0	0	0.0000	70	69	1.04	1.04	1.01
1326	1037000	2910960	0	0	0.0082	75	76	1.12	1.14	1.00
1326	1038000	2910960	0	0	0.0067	68	73	1.01	1.10	0.94
1326	1039000	2910960	0	0	0.0000	76	66	1.13	0.99	1.16
1326	1040000	2910960	0	0	0.0011	70	70	1.04	1.05	1.01
1326	1041000	2910960	0	0	0.0000	79	76	1.16	1.14	1.04
1326	1042000	2910960	0	0	0.0000	63	61	0.94	0.91	1.04
1326	1043000	2910960	0	0	0.0000	73	62	1.08	0.93	1.18
1326	1044000	2910960	0	0	0.0000	73	61	1.08	0.91	1.20
1326	1045000	2910960	0	0	0.0008	68	66	1.01	0.99	1.04
1326	1046000	2910960	0	0	0.0000	62	59	0.91	0.88	1.05
1326	1047000	2910960	0	0	0.0000	73	73	1.07	1.10	0.99
1326	1048000	2910960	0	0	0.0000	66	67	0.98	1.00	0.99
1326	1049000	2910960	0	0	0.0000	75	81	1.11	1.22	0.93
1326	1050000	2910960	0	0	0.0000	69	74	1.02	1.11	0.93
1326	1051000	2910960	0	0	0.0000	78	69	1.16	1.04	1.14
1326	1052000	2910960	0	0	0.0000	64	64	0.95	0.96	1.01
1326	1053000	2910960	0	0	0.0000	70	70	1.04	1.06	1.00
1326	1054000	2910960	0	0	0.0000	72	67	1.07	1.01	1.07
1326	1055000	2910960	0	0	0.0000	78	64	1.16	0.96	1.22
1326	1056000	2910960	0	0	0.0000	77	72	1.14	1.09	1.07
1326	1057000	2910960	0	0	0.0225	66	78	0.97	1.18	0.84
1326	1058000	2910960	0	0	0.0000	77	79	1.14	1.18	0.98
1326	1059000	2910960	0	0	0.0030	78	71	1.15	1.07	1.09
1326	1060000	2910960	0	0	0.0000	82	76	1.22	1.14	1.09
1326	1061000	2910960	0	0	0.0000	76	70	1.12	1.05	1.08
1326	1062000	2910960	0	0	0.0039	71	75	1.04	1.12	0.94
1326	1063000	2910960	0	0	0.0000	75	70	1.10	1.05	1.07
1326	1064000	2910960	0	0	0.0088	76	77	1.13	1.16	0.99
1326	1065000	2910960	0	0	0.0000	70	73	1.04	1.09	0.97
1326	1066000	2910960	0	0	0.0000	59	60	0.87	0.90	0.98
1326	1067000	2910960	0	0	0.0000	56	55	0.82	0.82	1.02
1326	1068000	2910960	0	0	0.0002	62	69	0.92	1.03	0.91
1326	1069000	2910960	0	0	0.0000	65	71	0.97	1.07	0.92
1326	1070000	2910960	0	0	0.0000	64	64	0.95	0.97	0.99
1326	1071000	2910960	0	0	0.0010	71	65	1.05	0.98	1.09
1326	1072000	2910960	0	0	0.0000	82	77	1.21	1.15	1.07
1326	1073000	2910960	0	0	0.0000	78	83	1.15	1.25	0.93
1326	1074000	2910960	0	0	0.0000	81	73	1.19	1.09	1.11
1326	1075000	2910960	0	0	0.0000	83	78	1.23	1.17	1.08
1326	1076000	2910960	0	0	0.0000	78	70	1.16	1.05	1.12
1326	1077000	2910960	0	0	0.0000	77	68	1.14	1.02	1.13
1326	1078000	2910960	0	0	0.0000	71	75	1.04	1.13	0.94
1326	1079000	2910960	0	0	0.0000	67	63	0.99	0.94	1.07
1326	1080000	2910960	0	0	0.0027	65	63	0.96	0.95	1.03
1326	1081000	2910960	0	0	0.0000	63	63	0.93	0.95	0.99
1326	1082000	2910960	0	0	0.0000	62	51	0.93	0.76	1.24
1326	1083000	2910960	1	0	0.0000	69	70	1.02	1.05	0.99
1326	1084000	2910960	0	0	0.0000	76	61	1.12	0.92	1.24
1326	1085000	2910960	0	0	0.0000	74	67	1.10	1.01	1.10
1326	1086000	2910960	0	0	0.0000	81	73	1.20	1.10	1.10
1326	1087000	2910960	0	0	0.0000	82	76	1.21	1.15	1.07
1326	1088000	2910960	0	0	0.0000	66	65	0.97	0.97	1.01
1326	1089000	2910960	0	0	0.0000	78	71	1.16	1.07	1.09
1326	1090000	2910960	0	0	0.0000	87	73	1.28	1.10	1.19
1326	1091000	2910960	0	0	0.0000	72	62	1.07	0.93	1.17
1326	1092000	2910960	0	0	0.0000	68	70	1.01	1.05	0.98
1326	1093000	2910960	0	0	0.0195	79	80	1.16	1.20	0.99
1326	1094000	2910960	0	0	0.0073	81	72	1.20	1.09	1.12
1326	1095000	2910960	0	0	0.0161	69	72	1.02	1.08	0.97
1326	1096000	2910960	0	0	0.0000	75	75	1.11	1.13	1.00
1326	1097000	2910960	0	0	0.0000	68	69	1.01	1.04	0.99
1326	1098000	2910960	0	0	0.0074	76	63	1.12	0.94	1.21
1326	1099000	2910960	0	0	0.0000	81	77	1.20	1.15	1.05
1326	1100000	2910960	0	0	0.0000	76	73	1.13	1.09	1.05
1326	1101000	2910960	0	1	0.0421	75	67	1.12	1.00	1.13
1326	1102000	2910960	0	3	0.0293	73	66	1.08	0.99	1.10
1326	1103000	2910960	0	0	0.0035	73	74	1.08	1.11	0.99
1326	1104000	2910960	0	0	0.0147	67	66	1.00	1.00	1.02
1326	1105000	2910960	0	0	0.0000	78	70	1.15	1.05	1.11
1326	1106000	2910960	0	0	0.0000	74	94	1.10	1.41	0.79
1326	1107000	2910960	0	0	0.0000	79	69	1.17	1.03	1.15
1326	1108000	2910960	0	0	0.0000	47	49	0.70	0.74	0.96
1326	1109000	2910960	0	0	0.0000	48	46	0.71	0.69	1.04
1326	1110000	2910960	0	0	0.0000	76	72	1.12	1.09	1.05
1326	1111000	2910960	0	0	0.0000	71	70	1.05	1.05	1.01
1326	1112000	2910960	0	0	0.0000	77	78	1.14	1.17	0.99
1326	1113000	2910960	0	0	0.0000	70	73	1.04	1.10	0.96
1326	1114000	2910960	0	0	0.0037	74	67	1.09	1.01	1.10
1326	1115000	2910960	0	0	0.0000	77	70	1.14	1.05	1.10
1326	1116000	2910960	0	0	0.0000	76	79	1.12	1.19	0.96
1326	1117000	2910960	0	0	0.0000	85	88	1.26	1.32	0.97
1326	1118000	2910960	0	0	0.0000	82	77	1.21	1.15	1.06
1326	1119000	2910960	0	0	0.0000	74	76	1.10	1.14	0.98
1326	1120000	2910960	0	0	0.0000	77	70	1.15	1.06	1.10
1326	1121000	2910960	0	0	0.0004	72	76	1.06	1.14	0.95
1326	1122000	2910960	0	0	0.0000	80	81	1.18	1.21	0.99
1326	1123000	2910960	0	0	0.0000	71	68	1.05	1.02	1.05
1326	1124000	2910960	0	0	0.0000	70	65	1.04	0.98	1.08
1326	1125000	2910960	0	0	0.0000	69	62	1.02	0.94	1.11
1326	1126000	2910960	0	0	0.0000	58	63	0.87	0.95	0.92
1326	1127000	2910960	0	0	0.0000	72	64	1.07	0.96	1.12
1326	1128000	2910960	0	0	0.0000	79	81	1.17	1.21	0.98
1326	1129000	2910960	0	0	0.0000	76	87	1.13	1.31	0.87
1326	1130000	2910960	0	0	0.0000	78	77	1.15	1.16	1.01
1326	1131000	2910960	0	0	0.0000	79	82	1.17	1.24	0.96
1326	1132000	2910960	0	0	0.0000	66	57	0.97	0.86	1.15
1326	1133000	2910960	0	0	0.0000	39	42	0.58	0.63	0.93
1326	1134000	2910960	0	0	0.0000	62	72	0.92	1.08	0.87
1326	1135000	2910960	0	0	0.0000	77	72	1.13	1.08	1.07
1326	1136000	2910960	0	0	0.0000	47	46	0.69	0.69	1.02
1326	1137000	2910960	0	0	0.0000	70	72	1.04	1.08	0.98
1326	1138000	2910960	0	0	0.0000	74	71	1.09	1.07	1.03
1326	1139000	2910960	0	0	0.0000	66	71	0.97	1.06	0.93
1326	1140000	2910960	0	0	0.0000	82	84	1.21	1.26	0.97
1326	1141000	2910960	0	0	0.0000	70	76	1.03	1.14	0.92
1326	1142000	2910960	0	0	0.0000	67	68	0.99	1.02	0.99
1326	1143000	2910960	0	0	0.0000	69	73	1.02	1.09	0.94
1326	1144000	2910960	0	0	0.0000	68	73	1.00	1.10	0.92
1326	1145000	2910960	0	0	0.0000	66	67	0.98	1.00	1.00
1326	1146000	2910960	0	0	0.0000	74	72	1.10	1.09	1.03
1326	1147000	2910960	0	0	0.0000	76	79	1.13	1.19	0.96
1326	1148000	2910960	0	0	0.0000	72	72	1.06	1.09	0.99
1326	1149000	2910960	0	0	0.0000	72	75	1.06	1.13	0.96
1326	1150000	2910960	0	0	0.0001	71	67	1.05	1.01	1.05
1326	1151000	2910960	0	0	0.0000	70	73	1.04	1.10	0.96
1326	1152000	2910960	0	0	0.0000	66	74	0.98	1.12	0.89
1326	1153000	2910960	0	0	0.0000	74	86	1.09	1.30	0.86
1326	1154000	2910960	0	0	0.0000	64	65	0.95	0.97	0.99
1326	1155000	2910960	0	0	0.0000	49	50	0.72	0.75	0.97
1326	1156000	2910960	0	0	0.0000	65	71	0.96	1.07	0.91
1326	1157000	2910960	0	0	0.0000	67	65	0.99	0.98	1.03
1326	1158000	2910960	0	0	0.0000	75	76	1.12	1.15	0.99
1326	1159000	2910960	0	0	0.0024	66	74	0.98	1.11	0.90
1326	1160000	2910960	0	0	0.0000	60	59	0.89	0.89	1.02
1326	1161000	2910960	0	0	0.0000	60	49	0.89	0.74	1.22
1326	1162000	2910960	0	0	0.0000	70	76	1.04	1.15	0.92
1326	1163000	2910960	0	0	0.0002	70	69	1.03	1.03	1.01
1326	1164000	2910960	0	0	0.0000	34	36	0.51	0.54	0.95
1326	1165000	2910960	0	0	0.0000	34	35	0.51	0.53	0.98
1326	1166000	2910960	0	0	0.0000	72	65	1.07	0.98	1.10
1326	1167000	2910960	0	0	0.0404	66	61	0.97	0.92	1.07
1326	1168000	2910960	0	0	0.0056	71	73	1.05	1.10	0.97
1326	1169000	2910960	0	0	0.0000	38	37	0.56	0.56	1.01
1326	1170000	2910960	0	0	0.0000	58	59	0.86	0.89	0.98
1326	1171000	2910960	0	0	0.0000	69	77	1.01	1.15	0.89
1326	1172000	2910960	0	0	0.0000	76	63	1.12	0.95	1.20
1326	1173000	2910960	0	0	0.0000	69	64	1.03	0.96	1.09
1326	1174000	2910960	0	0	0.0000	50	50	0.73	0.75	0.99
1326	1175000	2910960	0	0	0.0000	70	70	1.04	1.06	0.99
1326	1176000	2910960	0	0	0.0000	72	70	1.07	1.05	1.04
1326	1177000	2910960	0	0	0.0000	72	64	1.06	0.96	1.12
1326	1178000	2910960	0	0	0.0000	62	61	0.92	0.92	1.01
1326	1179000	2910960	0	0	0.0000	55	60	0.82	0.90	0.92
1326	1180000	2910960	0	0	0.0000	64	65	0.95	0.98	0.98
1326	1181000	2910960	0	0	0.0000	44	43	0.65	0.65	1.01
1326	1182000	2910960	0	0	0.0000	46	50	0.68	0.76	0.91
1326	1183000	2910960	0	0	0.0026	53	54	0.79	0.81	0.99
1326	1184000	2910960	0	0	0.0000	44	43	0.65	0.64	1.03
1326	1185000	2910960	0	0	0.0000	40	44	0.60	0.66	0.92
1326	1186000	2910960	1	0	0.0119	54	53	0.80	0.79	1.02
1326	1187000	2910960	0	0	0.0000	26	22	0.39	0.33	1.20
1326	1188000	2910960	0	0	0.0000	33	33	0.48	0.50	0.99
1326	1189000	2910960	0	0	0.0000	80	76	1.19	1.15	1.05
1326	1190000	2910960	0	0	0.0000	72	63	1.07	0.95	1.14
1326	1191000	2910960	0	0	0.0000	69	72	1.03	1.08	0.97
1326	1192000	2910960	0	0	0.0000	87	85	1.28	1.28	1.02
1326	1193000	2910960	0	0	0.0000	69	65	1.02	0.98	1.06
1326	1194000	2910960	0	0	0.0000	83	68	1.23	1.02	1.22
1326	1195000	2910960	0	0	0.0000	69	62	1.02	0.93	1.12
1326	1196000	2910960	0	0	0.0000	70	68	1.04	1.02	1.04
1326	1197000	2910960	0	0	0.0471	68	60	1.00	0.91	1.12
1326	1198000	2910960	0	0	0.0011	75	71	1.11	1.07	1.05
1326	1199000	2910960	0	0	0.0059	74	70	1.10	1.05	1.06
1326	1200000	2910960	0	0	0.0000	77	76	1.14	1.15	1.01
1326	1201000	2910960	0	0	0.0055	61	67	0.91	1.01	0.91
1326	1202000	2910960	0	0	0.0000	34	28	0.51	0.42	1.23
1326	1203000	2910960	0	0	0.0000	40	43	0.60	0.64	0.95
1326	1204000	2910960	0	0	0.0049	65	73	0.96	1.09	0.89
1326	1205000	2910960	0	0	0.0050	82	86	1.22	1.29	0.96
1326	1206000	2910960	0	0	0.0000	70	59	1.04	0.89	1.19
1326	1207000	2910960	0	0	0.0000	30	32	0.44	0.48	0.92
1326	1208000	2910960	0	0	0.0322	60	53	0.89	0.80	1.13
1326	1209000	2910960	0	0	0.0001	75	84	1.11	1.26	0.89
1326	1210000	2910960	0	0	0.0000	41	39	0.61	0.58	1.05
1326	1211000	2910960	0	0	0.0000	62	58	0.92	0.87	1.07
1326	1212000	2910960	0	0	0.0000	83	77	1.23	1.15	1.08
1326	1213000	2910960	0	0	0.0000	77	68	1.13	1.02	1.13
1326	1214000	2910960	0	0	0.0000	45	45	0.66	0.67	1.01
1326	1215000	2910960	0	0	0.0000	56	46	0.83	0.69	1.22
1326	1216000	2910960	0	0	0.0000	72	76	1.06	1.14	0.95
1326	1217000	2910960	0	0	0.0000	52	51	0.78	0.77	1.02
1326	1218000	2910960	0	0	0.0000	60	64	0.89	0.97	0.94
1326	1219000	2910960	0	0	0.0000	62	67	0.92	1.01	0.92
1326	1220000	2910960	0	0	0.0000	52	47	0.77	0.71	1.10
1326	1221000	2910960	0	0	0.0000	65	58	0.96	0.87	1.12
1326	1222000	2910960	0	0	0.0000	61	67	0.91	1.00	0.92
1326	1223000	2910960	0	0	0.0000	69	77	1.02	1.15	0.90
1326	1224000	2910960	0	0	0.0000	73	79	1.08	1.19	0.92
1326	1225000	2910960	0	0	0.0000	79	68	1.18	1.02	1.17
1326	1226000	2910960	0	0	0.0000	77	82	1.14	1.23	0.94
1326	1227000	2910960	0	0	0.0000	60	75	0.89	1.12	0.80
1326	1228000	2910960	0	0	0.0000	59	64	0.87	0.96	0.92
1326	1229000	2910960	0	0	0.0136	71	75	1.06	1.12	0.96
1326	1230000	2910960	0	0	0.0000	68	64	1.01	0.96	1.07
1326	1231000	2910960	0	0	0.0000	60	60	0.88	0.90	0.99
1326	1232000	2910960	0	0	0.0189	73	74	1.08	1.11	0.98
1326	1233000	2910960	0	0	0.0006	76	73	1.12	1.09	1.04
1326	1234000	2910960	0	0	0.0014	73	71	1.07	1.07	1.02
1326	1235000	2910960	0	0	0.0000	80	73	1.19	1.10	1.09
1326	1236000	2910960	0	0	0.0245	76	64	1.12	0.96	1.19
1326	1237000	2910960	0	0	0.0016	66	48	0.97	0.72	1.37
1326	1238000	2910960	0	0	0.0061	72	67	1.06	1.01	1.07
1326	1239000	2910960	0	0	0.0329	68	77	1.01	1.16	0.88
1326	1240000	2910960	0	0	0.0019	79	65	1.17	0.98	1.21
1326	1241000	2910960	0	0	0.0010	72	71	1.07	1.07	1.02
1326	1242000	2910960	0	0	0.0371	69	64	1.02	0.97	1.07
1326	1243000	2910960	0	0	0.0022	73	71	1.09	1.06	1.04
1326	1244000	2910960	0	0	0.0000	68	74	1.01	1.12	0.92
1326	1245000	2910960	0	0	0.0054	63	65	0.93	0.97	0.97
1326	1246000	2910960	0	0	0.0068	73	75	1.09	1.12	0.98
1326	1247000	2910960	0	0	0.0000	41	42	0.61	0.63	0.99
1326	1248000	2910960	0	0	0.0000	75	75	1.11	1.13	1.00
1326	1249000	2910960	0	0	0.0000	85	82	1.26	1.23	1.03
1326	1250000	2910960	0	0	0.0000	75	87	1.11	1.30	0.87
1326	1251000	2910960	0	0	0.0000	67	67	0.99	1.01	0.99
1326	1252000	2910960	0	0	0.0000	77	78	1.15	1.18	0.99
1326	1253000	2910960	0	0	0.0000	71	71	1.05	1.07	1.00
1326	1254000	2910960	0	0	0.0000	61	67	0.91	1.00	0.92
1326	1255000	2910960	0	0	0.0000	53	58	0.79	0.88	0.92
1326	1256000	2910960	0	0	0.0576	26	25	0.38	0.37	1.04
1326	1257000	2910960	0	0	0.0000	46	46	0.68	0.69	0.99
1326	1258000	2910960	0	0	0.0126	75	78	1.11	1.17	0.96
1326	1259000	2910960	0	0	0.0000	73	66	1.08	0.99	1.11
1326	1260000	2910960	0	0	0.0000	76	71	1.12	1.06	1.07
1326	1261000	2910960	0	0	0.0000	69	73	1.03	1.10	0.95
1326	1262000	2910960	0	0	0.0000	80	80	1.18	1.20	1.00
1326	1263000	2910960	0	0	0.0000	77	73	1.14	1.09	1.06
1326	1264000	2910960	0	0	0.0000	69	72	1.02	1.08	0.96
1326	1265000	2910960	0	0	0.0000	78	67	1.16	1.00	1.17
1326	1266000	2910960	0	0	0.0000	72	80	1.06	1.21	0.89
1326	1267000	2910960	0	0	0.0000	73	72	1.08	1.08	1.02
1326	1268000	2910960	0	0	0.0000	69	69	1.02	1.03	1.00
1326	1269000	2910960	0	0	0.0000	75	72	1.11	1.08	1.05
1326	1270000	2910960	0	0	0.0000	72	70	1.06	1.05	1.03
1326	1271000	2910960	0	0	0.0457	77	76	1.14	1.14	1.01
1326	1272000	2910960	0	0	0.0000	66	71	0.97	1.07	0.92
1326	1273000	2910960	0	0	0.0000	47	40	0.69	0.61	1.16
1326	1274000	2910960	0	0	0.0942	50	44	0.74	0.67	1.13
1326	1275000	2910960	0	0	0.0000	74	53	1.09	0.80	1.38
1326	1276000	2910960	0	0	0.0586	70	66	1.04	0.99	1.07
1326	1277000	2910960	0	0	0.0000	76	76	1.13	1.14	1.00
1326	1278000	2910960	0	0	0.0000	71	77	1.05	1.16	0.92
1326	1279000	2910960	0	0	0.0000	67	70	0.99	1.06	0.95
1326	1280000	2910960	0	0	0.0000	73	74	1.08	1.11	0.99
1326	1281000	2910960	0	0	0.0176	67	75	1.00	1.12	0.90
1326	1282000	2910960	0	0	0.0000	62	63	0.91	0.95	0.98
1326	1283000	2910960	0	0	0.0000	69	70	1.03	1.05	1.00
1326	1284000	2910960	0	0	0.0000	73	71	1.08	1.07	1.02
1326	1285000	2910960	0	0	0.0000	72	77	1.07	1.16	0.93
1326	1286000	2910960	0	0	0.0062	77	84	1.14	1.27	0.91
1326	1287000	2910960	0	0	0.0170	68	65	1.00	0.98	1.04
1326	1288000	2910960	0	0	0.0016	70	75	1.03	1.13	0.93
1326	1289000	2910960	0	0	0.0012	79	76	1.18	1.15	1.04
1326	1290000	2910960	0	0	0.0086	73	66	1.09	0.99	1.11
1326	1291000	2910960	0	0	0.0000	55	46	0.81	0.70	1.18
1326	1292000	2910960	0	0	0.0648	73	75	1.08	1.13	0.97
1326	1293000	2910960	0	0	0.0011	64	63	0.95	0.95	1.02
1326	1294000	2910960	0	0	0.0000	54	60	0.80	0.90	0.90
1326	1295000	2910960	0	0	0.0000	78	68	1.16	1.03	1.14
1326	1296000	2910960	0	0	0.0147	77	75	1.14	1.13	1.02
1326	1297000	2910960	0	0	0.0000	72	66	1.07	0.99	1.10
1326	1298000	2910960	0	0	0.0000	67	64	0.99	0.97	1.04
1326	1299000	2910960	0	0	0.0000	68	70	1.01	1.05	0.97
1326	1300000	2910960	0	0	0.0144	67	69	1.00	1.04	0.97
1326	1301000	2910960	0	0	0.0338	72	82	1.07	1.23	0.88
1326	1302000	2910960	0	0	0.0037	77	82	1.14	1.23	0.94
1326	1303000	2910960	0	0	0.0128	71	64	1.05	0.96	1.11
1326	1304000	2910960	0	0	0.0000	75	80	1.11	1.20	0.94
1326	1305000	2910960	0	0	0.0000	68	70	1.01	1.05	0.98
1326	1306000	2910960	0	0	0.0054	69	61	1.03	0.92	1.13
1326	1307000	2910960	0	0	0.0000	49	52	0.72	0.78	0.94
1326	1308000	2910960	0	0	0.0000	12	11	0.18	0.17	1.08
1326	1309000	2910960	0	0	0.0000	61	69	0.91	1.04	0.89
1326	1310000	2910960	0	0	0.0037	67	67	0.99	1.01	1.00
1326	1311000	2910960	0	0	0.0044	70	66	1.03	1.00	1.05
1326	1312000	2910960	0	0	0.0000	85	83	1.25	1.24	1.02
1326	1313000	2910960	0	0	0.0000	67	73	0.99	1.09	0.93
1326	1314000	2910960	0	0	0.0164	59	73	0.88	1.10	0.81
1326	1315000	2910960	0	0	0.0019	61	67	0.91	1.01	0.91
1326	1316000	2910960	0	0	0.0000	60	72	0.88	1.09	0.82
1326	1317000	2910960	0	0	0.0185	66	73	0.97	1.09	0.90
1326	1318000	2910960	0	0	0.0008	69	71	1.01	1.07	0.96
1326	1319000	2910960	0	0	0.0000	85	65	1.25	0.98	1.30
1326	1320000	2910960	0	0	0.0029	69	81	1.02	1.22	0.85
1326	1321000	2910960	0	0	0.0000	65	74	0.97	1.12	0.88
1326	1322000	2910960	0	0	0.0000	74	74	1.09	1.12	0.99
1326	1323000	2910960	0	0	0.0262	71	69	1.06	1.03	1.04
1326	1324000	2910960	0	0	0.0128	71	66	1.05	1.00	1.07
1326	1325000	2910960	0	0	0.0000	72	67	1.06	1.01	1.07
1326	1326000	2910960	0	0	0.0000	73	71	1.09	1.07	1.03
1326	1327000	2910960	0	0	0.0000	71	68	1.06	1.03	1.04
1326	1328000	2910960	0	0	0.0105	81	85	1.20	1.28	0.95
1326	1329000	2910960	0	0	0.0000	54	47	0.80	0.70	1.16
1326	1330000	2910960	0	0	0.0000	43	44	0.63	0.66	0.97
1326	1331000	2910960	0	0	0.0024	85	81	1.26	1.22	1.05
1326	1332000	2910960	0	0	0.0260	85	78	1.25	1.17	1.09
1326	1333000	2910960	0	0	0.0007	73	73	1.09	1.09	1.01
1326	1334000	2910960	0	0	0.0181	76	70	1.12	1.05	1.08
1326	1335000	2910960	0	0	0.0000	70	60	1.03	0.90	1.17
1326	1336000	2910960	0	0	0.0203	71	66	1.05	0.99	1.07
1326	1337000	2910960	0	0	0.0073	73	66	1.09	1.00	1.11
1326	1338000	2910960	0	0	0.0000	72	65	1.06	0.98	1.10
1326	1339000	2910960	0	0	0.0058	90	83	1.34	1.25	1.08
1326	1340000	2910960	0	0	0.0000	83	71	1.23	1.07	1.17
1326	1341000	2910960	0	0	0.0215	76	69	1.13	1.04	1.10
1326	1342000	2910960	0	0	0.0000	88	76	1.31	1.14	1.16
1326	1343000	2910960	0	0	0.0035	81	99	1.20	1.49	0.82
1326	1344000	2910960	0	0	0.0039	67	76	1.00	1.14	0.89
1326	1345000	2910960	0	0	0.0000	70	71	1.03	1.07	0.98
1326	1346000	2910960	0	0	0.0000	81	65	1.20	0.97	1.25
1326	1347000	2910960	0	2	0.0000	58	51	0.85	0.77	1.13
1326	1348000	2910960	0	0	0.0091	69	75	1.03	1.13	0.92
1326	1349000	2910960	0	0	0.0000	71	74	1.05	1.11	0.96
1326	1350000	2910960	0	0	0.0000	67	66	0.99	0.99	1.02
1326	1351000	2910960	0	0	0.0000	75	75	1.11	1.13	0.99
1326	1352000	2910960	0	0	0.0000	70	72	1.04	1.08	0.98
1326	1353000	2910960	0	2	0.0226	57	57	0.84	0.86	0.99
1326	1354000	2910960	0	0	0.0000	83	66	1.23	1.00	1.26
1326	1355000	2910960	0	0	0.0023	75	67	1.12	1.01	1.13
1326	1356000	2910960	0	0	0.0000	70	57	1.04	0.86	1.23
1326	1357000	2910960	0	0	0.0000	81	69	1.20	1.04	1.17
1326	1358000	2910960	0	0	0.0000	74	66	1.09	1.00	1.11
1326	1359000	2910960	0	0	0.0000	70	64	1.04	0.96	1.10
1326	1360000	2910960	0	0	0.0000	70	67	1.04	1.00	1.05
1326	1361000	2910960	5	0	0.0172	49	47	0.73	0.71	1.04
1326	1362000	2910960	0	0	0.0000	26	23	0.39	0.34	1.15
1326	1363000	2910960	0	0	0.0000	70	61	1.04	0.92	1.15
1326	1364000	2910960	0	0	0.0000	85	73	1.27	1.10	1.16
1326	1365000	2910960	0	0	0.0000	70	64	1.03	0.97	1.08
1326	1366000	2910960	0	0	0.0000	84	83	1.24	1.25	1.01
1326	1367000	2910960	0	0	0.0000	72	82	1.07	1.24	0.88
1326	1368000	2910960	0	0	0.0000	73	93	1.08	1.39	0.79
1326	1369000	2910960	0	0	0.0000	87	93	1.28	1.40	0.93
1326	1370000	2910960	0	0	0.0000	83	93	1.23	1.40	0.89
1326	1371000	2910960	0	0	0.0011	80	77	1.19	1.16	1.04
1326	1372000	2910960	0	0	0.0034	80	72	1.19	1.08	1.11
1326	1373000	2910960	0	0	0.0000	47	50	0.70	0.75	0.95
1326	1374000	2910960	0	0	0.0107	74	78	1.09	1.17	0.95
1326	1375000	2910960	0	0	0.0000	74	74	1.09	1.11	1.00
1326	1376000	2910960	0	0	0.0000	75	68	1.11	1.02	1.11
1326	1377000	2910960	0	0	0.0000	65	74	0.96	1.12	0.87
1326	1378000	2910960	0	0	0.0000	72	76	1.06	1.14	0.94
1326	1379000	2910960	0	0	0.0000	76	67	1.12	1.00	1.13
1326	1380000	2910960	0	0	0.0103	82	78	1.21	1.17	1.05
1326	1381000	2910960	0	0	0.0000	89	85	1.32	1.27	1.06
1326	1382000	2910960	0	0	0.0026	74	84	1.10	1.27	0.88
1326	1383000	2910960	0	0	0.0000	70	75	1.03	1.13	0.93
1326	1384000	2910960	0	0	0.0000	74	67	1.09	1.00	1.11
1326	1385000	2910960	0	0	0.0000	65	66	0.96	0.99	0.98
1326	1386000	2910960	0	0	0.0000	72	74	1.07	1.12	0.98
1326	1387000	2910960	0	0	0.0006	76	77	1.13	1.16	0.98
1326	1388000	2910960	0	0	0.0000	79	71	1.17	1.07	1.12
1326	1389000	2910960	0	0	0.0000	73	73	1.08	1.10	1.00
1326	1390000	2910960	0	0	0.0000	59	56	0.87	0.84	1.06
1326	1391000	2910960	0	0	0.0000	77	82	1.15	1.23	0.95
1326	1392000	2910960	0	0	0.0000	79	81	1.16	1.22	0.96
1326	1393000	2910960	0	0	0.0156	68	73	1.01	1.09	0.94
1326	1394000	2910960	0	0	0.0000	67	64	0.99	0.97	1.04
1326	1395000	2910960	0	0	0.0012	65	69	0.96	1.03	0.95
1326	1396000	2910960	0	0	0.0190	73	69	1.08	1.04	1.05
1326	1397000	2910960	0	0	0.0000	73	75	1.08	1.12	0.98
1326	1398000	2910960	0	0	0.0050	76	76	1.13	1.15	1.00
1326	1399000	2910960	0	0	0.0065	73	74	1.07	1.11	0.99
1326	1400000	2910960	0	0	0.0000	73	80	1.09	1.20	0.92
1326	1401000	2910960	0	0	0.0000	51	50	0.76	0.75	1.03
1326	1402000	2910960	0	0	0.0000	79	82	1.16	1.23	0.96
1326	1403000	2910960	0	0	0.0000	71	77	1.05	1.16	0.92
1326	1404000	2910960	0	0	0.0000	65	73	0.96	1.10	0.89
1326	1405000	2910960	0	0	0.0045	78	78	1.15	1.17	1.00
1326	1406000	2910960	0	0	0.0000	53	55	0.78	0.83	0.96
1326	1407000	2910960	0	0	0.0154	75	77	1.11	1.15	0.98
1326	1408000	2910960	0	0	0.0000	79	93	1.18	1.40	0.85
1326	1409000	2910960	0	0	0.0000	75	82	1.12	1.23	0.92
1326	1410000	2910960	0	0	0.0000	79	91	1.17	1.37	0.87
1326	1411000	2910960	0	0	0.0000	84	79	1.24	1.19	1.06
1326	1412000	2910960	0	0	0.0060	75	70	1.11	1.05	1.07
1326	1413000	2910960	0	0	0.0000	74	72	1.10	1.09	1.03
1326	1414000	2910960	0	0	0.0000	71	72	1.06	1.08	0.99
1326	1415000	2910960	0	0	0.0000	77	81	1.14	1.22	0.95
1326	1416000	2910960	0	0	0.0000	85	79	1.26	1.19	1.07
1326	1417000	2910960	0	0	0.0014	80	90	1.19	1.35	0.89
1326	1418000	2910960	0	0	0.0000	80	78	1.19	1.18	1.03
1326	1419000	2910960	0	0	0.0034	71	68	1.06	1.02	1.05
1326	1420000	2910960	0	0	0.0000	65	56	0.97	0.85	1.16
1326	1421000	2910960	0	0	0.0000	68	63	1.01	0.94	1.09
1326	1422000	2910960	0	0	0.0000	76	73	1.12	1.09	1.05
1326	1423000	2910960	0	0	0.0013	73	80	1.09	1.20	0.92
1326	1424000	2910960	0	0	0.0000	47	54	0.69	0.82	0.86
1326	1425000	2910960	0	0	0.0092	71	76	1.05	1.15	0.93
1326	1426000	2910960	0	0	0.0000	79	79	1.16	1.18	1.00
1326	1427000	2910960	0	0	0.0097	76	79	1.13	1.19	0.96
1326	1428000	2910960	0	0	0.0155	85	81	1.26	1.22	1.05
1326	1429000	2910960	0	0	0.0000	78	76	1.15	1.14	1.03
1326	1430000	2910960	0	0	0.0000	68	69	1.00	1.04	0.98
1326	1431000	2910960	0	0	0.0351	80	72	1.18	1.08	1.11
1326	1432000	2910960	0	0	0.0028	77	78	1.14	1.17	0.99
1326	1433000	2910960	0	0	0.0000	70	82	1.03	1.24	0.85
1326	1434000	2910960	0	0	0.0429	69	72	1.02	1.08	0.96
1326	1435000	2910960	0	0	0.0000	73	69	1.08	1.03	1.06
1326	1436000	2910960	0	0	0.0000	78	82	1.16	1.23	0.96
1326	1437000	2910960	0	0	0.0076	71	63	1.05	0.95	1.11
1326	1438000	2910960	0	0	0.0136	84	66	1.24	0.99	1.28
1326	1439000	2910960	0	0	0.0000	74	73	1.10	1.09	1.02
1326	1440000	2910960	0	0	0.0000	76	83	1.13	1.24	0.93
1326	1441000	2910960	0	0	0.0091	79	72	1.16	1.08	1.09
1326	1442000	2910960	0	0	0.0000	73	68	1.08	1.02	1.07
1326	1443000	2910960	0	0	0.0026	73	69	1.08	1.04	1.06
1326	1444000	2910960	0	0	0.0030	76	73	1.13	1.10	1.04
1326	1445000	2910960	0	0	0.0191	67	71	1.00	1.07	0.95
1326	1446000	2910960	0	0	0.0000	78	81	1.15	1.22	0.96
1326	1447000	2910960	0	0	0.0124	86	79	1.27	1.19	1.09
1326	1448000	2910960	0	0	0.0134	39	48	0.57	0.72	0.80
1326	1449000	2910960	0	0	0.0086	56	51	0.82	0.76	1.09
1326	1450000	2910960	0	0	0.0074	76	63	1.12	0.94	1.21
1326	1451000	2910960	0	0	0.0000	73	69	1.08	1.04	1.06
1326	1452000	2910960	0	0	0.0001	56	50	0.83	0.75	1.12
1326	1453000	2910960	0	0	0.0000	68	68	1.00	1.02	1.00
1326	1454000	2910960	0	0	0.0031	75	75	1.12	1.12	1.01
1326	1455000	2910960	0	0	0.0047	75	66	1.11	0.99	1.13
1326	1456000	2910960	0	0	0.0010	69	65	1.02	0.98	1.06
1326	1457000	2910960	0	0	0.0000	79	67	1.17	1.01	1.18
1326	1458000	2910960	0	0	0.0126	60	55	0.89	0.82	1.09
1326	1459000	2910960	0	0	0.0000	72	68	1.06	1.03	1.05
1326	1460000	2910960	0	0	0.0000	74	80	1.10	1.20	0.93
1326	1461000	2910960	0	0	0.0000	77	76	1.14	1.14	1.01
1326	1462000	2910960	0	0	0.0000	79	77	1.18	1.16	1.03
1326	1463000	2910960	0	0	0.0000	59	73	0.87	1.09	0.81
1326	1464000	2910960	0	0	0.0000	69	62	1.03	0.94	1.11
1326	1465000	2910960	0	0	0.0000	76	67	1.13	1.01	1.13
1326	1466000	2910960	0	0	0.0000	79	76	1.18	1.15	1.04
1326	1467000	2910960	0	0	0.0009	86	79	1.28	1.19	1.09
1326	1468000	2910960	0	0	0.0000	47	45	0.69	0.68	1.04
1326	1469000	2910960	0	0	0.0001	72	70	1.06	1.05	1.03
1326	1470000	2910960	0	0	0.0000	76	76	1.13	1.14	1.00
1326	1471000	2910960	0	0	0.0000	37	39	0.55	0.59	0.95
1326	1472000	2910960	0	0	0.0000	64	58	0.95	0.87	1.12
1326	1473000	2910960	0	0	0.0044	71	78	1.05	1.18	0.91
1326	1474000	2910960	0	0	0.0000	73	79	1.08	1.19	0.92
1326	1475000	2910960	0	0	0.0000	68	64	1.01	0.97	1.06
1326	1476000	2910960	0	0	0.0038	81	78	1.20	1.17	1.04
1326	1477000	2910960	0	0	0.0000	73	75	1.08	1.13	0.97
1326	1478000	2910960	0	0	0.0006	75	81	1.11	1.22	0.93
1326	1479000	2910960	0	0	0.0000	68	65	1.01	0.98	1.04
1326	1480000	2910960	0	0	0.0000	76	63	1.12	0.95	1.20
1326	1481000	2910960	0	0	0.0000	80	70	1.18	1.05	1.15
1326	1482000	2910960	0	0	0.0000	68	63	1.00	0.94	1.08
1326	1483000	2910960	0	0	0.0000	75	70	1.11	1.05	1.07
1326	1484000	2910960	0	0	0.0034	76	68	1.12	1.03	1.11
1326	1485000	2910960	0	0	0.0000	78	78	1.15	1.17	1.00
1326	1486000	2910960	0	0	0.0000	69	80	1.03	1.20	0.87
1326	1487000	2910960	0	0	0.0000	85	81	1.25	1.22	1.04
1326	1488000	2910960	0	0	0.0000	65	69	0.96	1.03	0.95
1326	1489000	2910960	0	0	0.0084	76	68	1.12	1.02	1.11
1326	1490000	2910960	0	0	0.0076	76	76	1.13	1.14	1.01
1326	1491000	2910960	0	0	0.0000	71	76	1.05	1.14	0.94
1326	1492000	2910960	0	0	0.0000	82	71	1.22	1.06	1.16
1326	1493000	2910960	0	0	0.0000	72	72	1.07	1.08	1.00
1326	1494000	2910960	0	0	0.0000	73	75	1.08	1.13	0.97
1326	1495000	2910960	0	0	0.0000	68	73	1.01	1.09	0.94
1326	1496000	2910960	0	0	0.0000	75	68	1.11	1.02	1.10
1326	1497000	2910960	0	0	0.0000	70	73	1.03	1.09	0.96
1326	1498000	2910960	0	0	0.0079	52	52	0.78	0.79	1.00
1326	1499000	2910960	0	0	0.0000	69	76	1.03	1.15	0.91
1326	1500000	2910960	0	0	0.0000	29	27	0.43	0.40	1.09
1326	1501000	2910960	0	0	0.0000	66	59	0.98	0.88	1.13
1326	1502000	2910960	0	0	0.0000	69	66	1.02	0.99	1.06
1326	1503000	2910960	0	0	0.0000	69	60	1.02	0.90	1.15
1326	1504000	2910960	0	0	0.0000	66	66	0.97	0.99	1.00
1326	1505000	2910960	0	0	0.0130	72	75	1.07	1.12	0.97
1326	1506000	2910960	0	0	0.0000	64	72	0.95	1.09	0.88
1326	1507000	2910960	0	0	0.0584	70	70	1.04	1.05	1.01
1326	1508000	2910960	0	0	0.0249	67	61	0.99	0.91	1.10
1326	1509000	2910960	0	0	0.0145	81	77	1.20	1.15	1.06
1326	1510000	2910960	0	0	0.0000	84	69	1.24	1.03	1.22
1326	1511000	2910960	0	0	0.0096	67	64	1.00	0.96	1.05
1326	1512000	2910960	0	0	0.0000	70	73	1.04	1.10	0.96
1326	1513000	2910960	0	0	0.0017	78	73	1.16	1.10	1.07
1326	1514000	2910960	0	0	0.0121	74	65	1.10	0.98	1.13
1326	1515000	2910960	0	0	0.0105	60	68	0.89	1.02	0.89
1326	1516000	2910960	0	0	0.0056	72	79	1.06	1.19	0.91
1326	1517000	2910960	0	0	0.0000	88	85	1.30	1.28	1.03
1326	1518000	2910960	0	1	0.0073	57	50	0.85	0.75	1.16
1326	1519000	2910960	0	0	0.0046	57	61	0.84	0.92	0.94
1326	1520000	2910960	0	0	0.0000	68	68	1.01	1.02	1.00
1326	1521000	2910960	0	0	0.0000	67	68	0.99	1.03	0.98
1326	1522000	2910960	0	0	0.0003	74	69	1.10	1.03	1.09
1326	1523000	2910960	0	0	0.0000	68	69	1.01	1.04	0.98
1326	1524000	2910960	0	0	0.0283	73	73	1.08	1.09	1.00
1326	1525000	2910960	0	0	0.0062	67	74	1.00	1.11	0.91
1326	1526000	2910960	0	0	0.0000	69	73	1.03	1.10	0.94
1326	1527000	2910960	0	0	0.0076	79	77	1.17	1.16	1.02
1326	1528000	2910960	0	0	0.0000	75	78	1.11	1.17	0.97
1326	1529000	2910960	0	0	0.0024	66	69	0.97	1.04	0.95
1326	1530000	2910960	0	0	0.0000	63	67	0.93	1.01	0.94
1326	1531000	2910960	0	0	0.0067	60	58	0.89	0.87	1.04
1326	1532000	2910960	0	0	0.0025	73	69	1.08	1.04	1.06
1326	1533000	2910960	0	0	0.0012	66	79	0.98	1.19	0.84
1326	1534000	2910960	0	0	0.0016	82	74	1.21	1.11	1.11
1326	1535000	2910960	0	0	0.0000	78	63	1.15	0.95	1.23
1326	1536000	2910960	0	0	0.0000	78	74	1.15	1.12	1.05
1326	1537000	2910960	0	0	0.0000	67	74	0.99	1.11	0.91
1326	1538000	2910960	0	0	0.0000	58	65	0.86	0.98	0.89
1326	1539000	2910960	0	0	0.0044	62	65	0.92	0.98	0.96
1326	1540000	2910960	0	0	0.0000	80	77	1.18	1.16	1.03
1326	1541000	2910960	0	0	0.0000	79	74	1.16	1.11	1.06
1326	1542000	2910960	0	0	0.0000	77	72	1.13	1.09	1.06
1326	1543000	2910960	0	0	0.0000	69	71	1.02	1.07	0.97
1326	1544000	2910960	0	0	0.0272	68	71	1.00	1.06	0.96
1326	1545000	2910960	0	0	0.0000	81	81	1.20	1.21	1.00
1326	1546000	2910960	0	0	0.0000	80	89	1.19	1.34	0.90
1326	1547000	2910960	0	0	0.0000	53	55	0.79	0.82	0.97
1326	1548000	2910960	0	0	0.0000	50	51	0.75	0.77	0.98
1326	1549000	2910960	0	0	0.0000	38	36	0.56	0.55	1.04
1326	1550000	2910960	0	0	0.0000	90	89	1.34	1.34	1.01
1326	1551000	2910960	0	0	0.0000	86	74	1.28	1.11	1.17
1326	1552000	2910960	0	0	0.0000	49	48	0.73	0.72	1.02
1326	1553000	2910960	0	0	0.0182	80	78	1.18	1.17	1.02
1326	1554000	2910960	0	0	0.0000	80	78	1.18	1.17	1.03
1326	1555000	2910960	0	0	0.0000	84	77	1.25	1.16	1.09
1326	1556000	2910960	0	0	0.0000	79	82	1.17	1.23	0.97
1326	1557000	2910960	0	0	0.0000	78	73	1.16	1.09	1.07
1326	1558000	2910960	0	0	0.0092	80	70	1.19	1.05	1.16
1326	1559000	2910960	0	0	0.0022	77	76	1.14	1.14	1.02
1326	1560000	2910960	0	0	0.0045	49	51	0.73	0.77	0.96
1326	1561000	2910960	0	0	0.0000	48	43	0.71	0.65	1.12
1326	1562000	2910960	0	0	0.0001	74	76	1.10	1.15	0.97
1326	1563000	2910960	0	0	0.0000	77	78	1.14	1.17	0.99
1326	1564000	2910960	0	0	0.0000	78	76	1.15	1.15	1.02
1326	1565000	2910960	0	0	0.0164	83	81	1.22	1.22	1.02
1326	1566000	2910960	0	0	0.0000	60	71	0.89	1.07	0.84
1326	1567000	2910960	0	0	0.0000	71	80	1.05	1.20	0.89
1326	1568000	2910960	0	0	0.0000	71	86	1.05	1.29	0.83
1326	1569000	2910960	0	0	0.0000	78	79	1.16	1.19	0.99
1326	1570000	2910960	0	0	0.0003	71	80	1.05	1.20	0.89
1326	1571000	2910960	0	0	0.0000	81	81	1.20	1.22	1.00
1326	1572000	2910960	0	0	0.0000	76	72	1.12	1.09	1.05
1326	1573000	2910960	0	0	0.0000	86	86	1.27	1.29	0.99
1326	1574000	2910960	0	0	0.0000	74	74	1.09	1.12	0.99
1326	1575000	2910960	0	0	0.0468	73	62	1.08	0.93	1.18
1326	1576000	2910960	0	0	0.0000	81	80	1.21	1.21	1.01
1326	1577000	2910960	0	0	0.0000	83	69	1.23	1.04	1.20
1326	1578000	2910960	0	0	0.0000	70	67	1.03	1.01	1.03
1326	1579000	2910960	0	0	0.0000	75	79	1.11	1.18	0.95
1326	1580000	2910960	0	0	0.0085	67	63	0.99	0.94	1.07
1326	1581000	2910960	0	0	0.0050	78	67	1.16	1.01	1.16
1326	1582000	2910960	0	0	0.0000	73	78	1.08	1.17	0.94
1326	1583000	2910960	0	0	0.0000	74	72	1.09	1.08	1.03
1326	1584000	2910960	0	0	0.0000	58	53	0.86	0.79	1.09
1326	1585000	2910960	0	0	0.0028	81	73	1.20	1.09	1.11
1326	1586000	2910960	0	0	0.0000	70	76	1.03	1.15	0.92
1326	1587000	2910960	0	0	0.0000	65	79	0.96	1.19	0.82
1326	1588000	2910960	0	0	0.0147	52	50	0.76	0.76	1.03
1326	1589000	2910960	0	0	0.0252	60	63	0.88	0.95	0.95
1326	1590000	2910960	0	0	0.0024	75	76	1.11	1.14	0.99
1326	1591000	2910960	0	0	0.0000	52	54	0.77	0.82	0.96
1326	1592000	2910960	0	0	0.0049	79	84	1.17	1.26	0.95
1326	1593000	2910960	0	0	0.0000	80	87	1.19	1.30	0.92
1326	1594000	2910960	1	0	0.0130	70	67	1.04	1.01	1.04
1326	1595000	2910960	0	0	0.0010	62	59	0.92	0.89	1.05
1326	1596000	2910960	0	0	0.0000	38	42	0.56	0.63	0.91
1326	1597000	2910960	0	0	0.0000	75	74	1.11	1.12	1.01
1326	1598000	2910960	0	0	0.0013	75	79	1.11	1.19	0.94
1326	1599000	2910960	0	0	0.0000	85	86	1.26	1.30	0.98
1326	1600000	2910960	0	0	0.0000	74	84	1.10	1.26	0.88
1326	1601000	2910960	0	0	0.0057	85	78	1.25	1.17	1.09
1326	1602000	2910960	0	0	0.0042	86	86	1.28	1.29	1.01
1326	1603000	2910960	0	0	0.0000	92	96	1.36	1.44	0.96
1326	1604000	2910960	0	0	0.0087	77	66	1.15	0.99	1.17
1326	1605000	2910960	0	0	0.0000	28	30	0.42	0.45	0.95
1326	1606000	2910960	0	0	0.0000	67	66	1.00	0.99	1.02
1326	1607000	2910960	0	0	0.0000	51	51	0.75	0.77	0.99
1326	1608000	2910960	0	0	0.0049	81	71	1.20	1.07	1.14
1326	1609000	2910960	0	0	0.0000	76	84	1.12	1.27	0.90
1326	1610000	2910960	0	0	0.0000	85	81	1.26	1.21	1.06
1326	1611000	2910960	0	0	0.0000	85	73	1.26	1.10	1.16
1326	1612000	2910960	0	0	0.0000	84	72	1.25	1.08	1.17
1326	1613000	2910960	0	0	0.0000	88	84	1.30	1.26	1.05
1326	1614000	2910960	0	0	0.0000	84	81	1.24	1.22	1.04
1326	1615000	2910960	0	0	0.0075	83	74	1.23	1.11	1.12
1326	1616000	2910960	0	0	0.0000	97	88	1.44	1.32	1.10
1326	1617000	2910960	0	0	0.0070	71	76	1.05	1.14	0.94
1326	1618000	2910960	0	0	0.0000	78	73	1.15	1.10	1.06
1326	1619000	2910960	0	0	0.0000	72	71	1.07	1.07	1.01
1326	1620000	2910960	0	0	0.0000	84	77	1.24	1.15	1.09
1326	1621000	2910960	0	0	0.0122	44	37	0.65	0.56	1.20
1326	1622000	2910960	0	0	0.0037	73	72	1.08	1.09	1.01
1326	1623000	2910960	0	0	0.0040	82	74	1.22	1.11	1.11
1326	1624000	2910960	0	0	0.0000	63	70	0.93	1.05	0.90
1326	1625000	2910960	0	0	0.0000	41	43	0.61	0.65	0.96
1326	1626000	2910960	0	0	0.0180	64	57	0.94	0.86	1.11
1326	1627000	2910960	0	0	0.0000	68	59	1.01	0.89	1.16
1326	1628000	2910960	0	0	0.0000	69	64	1.02	0.96	1.07
1326	1629000	2910960	0	0	0.0000	73	74	1.08	1.11	0.99
1326	1630000	2910960	0	0	0.0048	72	72	1.07	1.08	1.01
1326	1631000	2910960	0	0	0.0000	70	67	1.04	1.00	1.06
1326	1632000	2910960	0	0	0.0000	80	81	1.18	1.21	0.99
1326	1633000	2910960	0	0	0.0000	79	76	1.17	1.15	1.04
1326	1634000	2910960	0	0	0.0029	67	69	1.00	1.04	0.97
1326	1635000	2910960	0	0	0.0000	43	44	0.64	0.67	0.98
1326	1636000	2910960	0	0	0.0210	81	77	1.20	1.15	1.05
1326	1637000	2910960	0	0	0.0267	69	74	1.02	1.12	0.93
1326	1638000	2910960	0	0	0.0029	68	69	1.00	1.04	0.98
1326	1639000	2910960	0	0	0.0000	60	68	0.89	1.02	0.89
1326	1640000	2910960	0	0	0.0000	71	73	1.05	1.10	0.97
1326	1641000	2910960	0	0	0.0000	63	66	0.94	0.99	0.96
1326	1642000	2910960	0	0	0.0000	72	77	1.07	1.15	0.95
1326	1643000	2910960	0	0	0.0000	76	73	1.12	1.10	1.04
1326	1644000	2910960	0	0	0.0035	72	72	1.06	1.09	0.99
1326	1645000	2910960	0	0	0.0000	62	69	0.92	1.04	0.90
1326	1646000	2910960	0	0	0.0000	87	78	1.29	1.17	1.12
1326	1647000	2910960	0	0	0.0000	75	71	1.11	1.07	1.05
1326	1648000	2910960	0	0	0.0000	71	78	1.05	1.18	0.91
1326	1649000	2910960	0	0	0.0000	74	65	1.09	0.98	1.13
1326	1650000	2910960	0	0	0.0000	77	90	1.15	1.36	0.86
1326	1651000	2910960	0	0	0.0016	75	74	1.11	1.11	1.02
1326	1652000	2910960	0	0	0.0022	77	81	1.13	1.21	0.95
1326	1653000	2910960	0	0	0.0305	72	78	1.07	1.17	0.93
1326	1654000	2910960	0	0	0.0039	78	77	1.15	1.15	1.01
1326	1655000	2910960	0	0	0.0000	65	69	0.96	1.04	0.94
1326	1656000	2910960	0	0	0.0006	75	77	1.11	1.15	0.97
1326	1657000	2910960	0	0	0.0000	48	51	0.71	0.77	0.94
1326	1658000	2910960	0	0	0.0000	67	58	1.00	0.87	1.16
1326	1659000	2910960	0	0	0.0000	51	59	0.76	0.89	0.87
1326	1660000	2910960	0	0	0.0000	52	57	0.77	0.86	0.91
1326	1661000	2910960	0	0	0.0000	79	71	1.17	1.07	1.11
1326	1662000	2910960	0	0	0.0012	72	80	1.07	1.20	0.90
1326	1663000	2910960	0	0	0.0032	76	75	1.12	1.12	1.02
1326	1664000	2910960	0	0	0.0000	80	74	1.18	1.11	1.08
1326	1665000	2910960	0	0	0.0000	77	74	1.14	1.12	1.04
1326	1666000	2910960	0	0	0.0000	72	68	1.07	1.02	1.06
1326	1667000	2910960	0	0	0.0000	84	79	1.24	1.18	1.06
1326	1668000	2910960	0	0	0.0006	68	67	1.00	1.01	1.01
1326	1669000	2910960	0	0	0.0000	24	37	0.35	0.56	0.63
1326	1670000	2910960	0	0	0.0000	54	52	0.79	0.77	1.04
1326	1671000	2910960	0	0	0.0099	76	73	1.12	1.10	1.03
1326	1672000	2910960	0	0	0.0000	72	75	1.07	1.13	0.97
1326	1673000	2910960	0	0	0.0086	78	75	1.16	1.13	1.04
1326	1674000	2910960	0	0	0.0000	81	72	1.20	1.09	1.12
1326	1675000	2910960	0	0	0.0130	64	72	0.95	1.09	0.89
1326	1676000	2910960	0	0	0.0000	71	73	1.05	1.10	0.97
1326	1677000	2910960	0	0	0.0097	81	76	1.19	1.14	1.06
1326	1678000	2910960	0	0	0.0218	76	76	1.12	1.15	0.99
1326	1679000	2910960	0	0	0.0000	86	72	1.27	1.09	1.19
1326	1680000	2910960	0	0	0.0538	84	72	1.25	1.09	1.16
1326	1681000	2910960	0	0	0.0243	80	73	1.18	1.09	1.10
1326	1682000	2910960	0	0	0.0456	78	67	1.16	1.01	1.16
1326	1683000	2910960	0	0	0.0350	85	76	1.26	1.14	1.12
1326	1684000	2910960	0	0	0.0000	80	77	1.18	1.15	1.04
1326	1685000	2910960	0	0	0.0000	71	67	1.05	1.01	1.06
1326	1686000	2910960	0	0	0.0000	74	85	1.10	1.27	0.87
1326	1687000	2910960	0	0	0.0020	45	47	0.66	0.70	0.95
1326	1688000	2910960	0	0	0.0000	9	10	0.14	0.15	0.91
1326	1689000	2910960	0	0	0.0000	24	25	0.36	0.38	0.95
1326	1690000	2910960	0	0	0.0000	2	4	0.03	0.06	0.47
1326	1691000	2910960	0	0	0.0000	35	29	0.53	0.44	1.22
1326	1692000	2910960	0	0	0.0141	74	61	1.10	0.92	1.21
1326	1693000	2910960	0	0	0.0013	72	75	1.06	1.13	0.96
1326	1694000	2910960	0	0	0.0000	71	66	1.05	0.99	1.09
1326	1695000	2910960	0	0	0.0458	50	51	0.75	0.77	0.99
1326	1696000	2910960	0	0	0.0494	74	67	1.09	1.01	1.10
1326	1697000	2910960	0	0	0.0102	84	77	1.25	1.16	1.09
1326	1698000	2910960	0	0	0.0040	69	72	1.02	1.09	0.95
1326	1699000	2910960	0	0	0.0419	77	85	1.15	1.28	0.91
1326	1700000	2910960	0	0	0.0280	67	68	0.99	1.03	0.98
1326	1701000	2910960	0	0	0.0000	83	89	1.23	1.34	0.94
1326	1702000	2910960	0	0	0.0000	52	42	0.77	0.64	1.23
1326	1703000	2910960	0	0	0.0000	17	18	0.26	0.27	0.97
1326	1704000	2910960	0	0	0.0000	68	64	1.00	0.96	1.06
1326	1705000	2910960	0	0	0.0000	82	81	1.21	1.22	1.01
1326	1706000	2910960	0	0	0.0000	59	70	0.87	1.05	0.84
1326	1707000	2910960	0	0	0.0046	71	69	1.05	1.04	1.02
1326	1708000	2910960	0	0	0.0000	40	40	0.59	0.60	0.99
1326	1709000	2910960	0	0	0.0007	72	70	1.07	1.05	1.04
1326	1710000	2910960	0	0	0.0000	75	82	1.11	1.24	0.91
1326	1711000	2910960	0	0	0.0000	54	48	0.80	0.72	1.13
1326	1712000	2910960	0	0	0.0000	49	53	0.72	0.80	0.91
1326	1713000	2910960	0	0	0.0000	75	67	1.11	1.01	1.11
1326	1714000	2910960	0	0	0.0000	45	46	0.67	0.70	0.97
1326	1715000	2910960	0	0	0.0000	82	74	1.22	1.12	1.11
1326	1716000	2910960	0	0	0.0000	64	68	0.94	1.03	0.93
1326	1717000	2910960	0	0	0.0000	78	78	1.15	1.17	1.00
1326	1718000	2910960	0	0	0.0000	65	57	0.96	0.86	1.14
1326	1719000	2910960	0	0	0.0031	73	75	1.09	1.13	0.98
1326	1720000	2910960	0	0	0.0000	84	76	1.24	1.14	1.11
1326	1721000	2910960	0	0	0.0000	67	74	1.00	1.11	0.92
1326	1722000	2910960	0	0	0.0075	71	81	1.05	1.21	0.88
1326	1723000	2910960	0	0	0.0317	75	81	1.12	1.21	0.93
1326	1724000	2910960	0	0	0.0000	64	68	0.94	1.02	0.94
1326	1725000	2910960	0	0	0.0148	72	79	1.06	1.19	0.91
1326	1726000	2910960	0	0	0.0364	77	64	1.13	0.97	1.19
1326	1727000	2910960	0	0	0.0160	78	78	1.16	1.18	1.00
1326	1728000	2910960	0	0	0.0035	83	78	1.23	1.17	1.07
1326	1729000	2910960	0	0	0.0054	47	47	0.69	0.70	1.00
1326	1730000	2910960	0	0	0.0202	58	67	0.86	1.01	0.86
1326	1731000	2910960	0	0	0.0339	65	64	0.96	0.96	1.02
1326	1732000	2910960	0	0	0.0291	60	50	0.88	0.76	1.18
1326	1733000	2910960	0	0	0.0124	33	34	0.49	0.52	0.97
1326	1734000	2910960	0	6	0.0356	56	57	0.82	0.85	0.99
1326	1735000	2910960	0	0	0.0268	72	71	1.07	1.07	1.02
1326	1736000	2910960	0	0	0.0064	68	65	1.00	0.98	1.04
1326	1737000	2910960	0	0	0.0602	72	68	1.07	1.03	1.06
1326	1738000	2910960	0	0	0.0000	68	70	1.01	1.06	0.97
1326	1739000	2910960	0	0	0.0266	79	64	1.17	0.96	1.23
1326	1740000	2910960	0	0	0.0008	59	62	0.88	0.94	0.95
1326	1741000	2910960	0	0	0.0000	40	45	0.59	0.68	0.89
1326	1742000	2910960	0	0	0.0016	71	70	1.05	1.06	1.01
1326	1743000	2910960	0	0	0.0000	75	66	1.11	1.00	1.13
1326	1744000	2910960	0	0	0.0000	42	36	0.61	0.54	1.16
1326	1745000	2910960	0	0	0.0000	56	65	0.83	0.98	0.86
1326	1746000	2910960	0	0	0.0000	65	65	0.96	0.98	0.99
1326	1747000	2910960	0	0	0.0000	27	27	0.40	0.41	1.00
1326	1748000	2910960	0	0	0.0000	30	28	0.45	0.43	1.07
1326	1749000	2910960	0	0	0.0000	53	54	0.78	0.81	0.98
1326	1750000	2910960	0	0	0.0044	36	37	0.54	0.55	0.99
1326	1751000	2910960	0	0	0.0146	75	72	1.10	1.08	1.04
1326	1752000	2910960	0	0	0.0000	70	78	1.04	1.17	0.90
1326	1753000	2910960	0	0	0.0200	71	67	1.05	1.01	1.06
1326	1754000	2910960	0	0	0.0000	70	71	1.04	1.07	0.99
1326	1755000	2910960	0	0	0.0000	65	67	0.96	1.01	0.96
1326	1756000	2910960	0	0	0.0000	76	74	1.12	1.12	1.02
1326	1757000	2910960	0	0	0.0000	74	80	1.10	1.20	0.93
1326	1758000	2910960	0	0	0.0000	69	78	1.01	1.18	0.88
1326	1759000	2910960	0	0	0.0000	72	71	1.07	1.07	1.01
1326	1760000	2910960	0	0	0.0000	62	68	0.92	1.02	0.91
1326	1761000	2910960	0	0	0.0000	50	54	0.74	0.82	0.91
1326	1762000	2910960	0	0	0.0000	70	59	1.04	0.89	1.19
1326	1763000	2910960	0	0	0.0000	89	81	1.31	1.23	1.09
1326	1764000	2910960	0	0	0.0000	72	75	1.06	1.13	0.95
1326	1765000	2910960	0	0	0.0000	70	72	1.04	1.08	0.98
1326	1766000	2910960	0	0	0.0000	65	66	0.97	0.99	0.99
1326	1767000	2910960	0	0	0.0000	67	68	1.00	1.03	0.98
1326	1768000	2910960	0	0	0.0000	66	69	0.97	1.04	0.95
1326	1769000	2910960	0	0	0.0000	71	77	1.05	1.16	0.92
1326	1770000	2910960	0	0	0.0045	75	77	1.10	1.16	0.97
1326	1771000	2910960	0	0	0.0000	49	49	0.73	0.73	1.01
1326	1772000	2910960	0	0	0.0026	71	69	1.04	1.04	1.02
1326	1773000	2910960	0	0	0.0078	36	37	0.54	0.55	0.98
1326	1774000	2910960	0	0	0.0000	63	64	0.93	0.95	0.99
1326	1775000	2910960	0	0	0.0000	15	15	0.23	0.22	1.03
1326	1776000	2910960	0	0	0.0000	86	87	1.27	1.31	0.99
1326	1777000	2910960	0	0	0.0000	73	78	1.08	1.17	0.93
1326	1778000	2910960	0	0	0.0000	72	68	1.07	1.03	1.05
1326	1779000	2910960	0	0	0.0000	67	77	1.00	1.16	0.87
1326	1780000	2910960	0	0	0.0000	61	64	0.91	0.96	0.96
1326	1781000	2910960	0	0	0.0000	67	70	0.99	1.05	0.96
1326	1782000	2910960	0	0	0.0000	79	73	1.16	1.09	1.08
1326	1783000	2910960	0	0	0.0000	54	60	0.80	0.90	0.91
1326	1784000	2910960	0	0	0.0053	75	74	1.11	1.12	1.01
1326	1785000	2910960	0	0	0.0073	73	71	1.08	1.06	1.04
1326	1786000	2910960	0	0	0.0000	59	61	0.87	0.92	0.96
1326	1787000	2910960	0	0	0.0000	73	71	1.08	1.06	1.04
1326	1788000	2910960	0	0	0.0000	67	68	1.00	1.02	0.99
1326	1789000	2910960	0	0	0.0065	72	71	1.06	1.06	1.02
1326	1790000	2910960	0	0	0.0000	67	65	1.00	0.97	1.04
1326	1791000	2910960	0	0	0.0000	61	64	0.91	0.97	0.95
1326	1792000	2910960	0	0	0.0010	65	61	0.97	0.91	1.08
1326	1793000	2910960	0	0	0.0000	81	81	1.20	1.22	1.00
1326	1794000	2910960	0	0	0.0020	71	67	1.05	1.01	1.06
1326	1795000	2910960	0	0	0.0000	60	58	0.89	0.87	1.03
1326	1796000	2910960	0	0	0.0000	66	69	0.98	1.04	0.96
1326	1797000	2910960	0	0	0.0000	51	43	0.75	0.65	1.18
1326	1798000	2910960	0	0	0.0000	48	45	0.71	0.67	1.07
1326	1799000	2910960	0	0	0.0000	75	74	1.11	1.11	1.02
1326	1800000	2910960	0	0	0.0021	65	72	0.96	1.08	0.90
1326	1801000	2910960	0	0	0.0000	66	73	0.97	1.10	0.90
1326	1802000	2910960	0	0	0.0000	80	78	1.19	1.17	1.03
1326	1803000	2910960	0	0	0.0000	68	70	1.01	1.05	0.97
1326	1804000	2910960	0	0	0.0072	61	72	0.91	1.08	0.86
1326	1805000	2910960	0	0	0.0019	68	75	1.00	1.12	0.91
1326	1806000	2910960	0	0	0.0000	49	53	0.73	0.79	0.94
1326	1807000	2910960	0	0	0.0189	67	65	0.99	0.98	1.02
1326	1808000	2910960	0	0	0.0000	29	27	0.43	0.40	1.10
1326	1809000	2910960	0	0	0.0060	59	53	0.87	0.79	1.12
1326	1810000	2910960	0	0	0.0382	66	67	0.98	1.01	0.98
1326	1811000	2910960	0	0	0.0279	67	70	1.00	1.05	0.97
1326	1812000	2910960	0	0	0.0238	78	78	1.15	1.17	0.99
1326	1813000	2910960	0	0	0.0344	66	66	0.98	0.99	1.01
1326	1814000	2910960	0	0	0.0026	68	53	1.01	0.80	1.28
1326	1815000	2910960	0	0	0.0000	31	33	0.46	0.50	0.93
1326	1816000	2910960	0	0	0.0201	66	65	0.98	0.98	1.02
1326	1817000	2910960	0	0	0.0000	66	67	0.98	1.01	0.99
1326	1818000	2910960	0	0	0.0896	71	70	1.05	1.05	1.02
1326	1819000	2910960	0	0	0.0283	66	69	0.98	1.04	0.96
1326	1820000	2910960	0	0	0.0000	71	72	1.06	1.08	0.99
1326	1821000	2910960	0	0	0.0046	80	74	1.18	1.11	1.08
1326	1822000	2910960	0	0	0.0106	80	74	1.19	1.11	1.08
1326	1823000	2910960	0	0	0.0000	73	72	1.08	1.09	1.01
1326	1824000	2910960	0	0	0.0000	59	67	0.87	1.01	0.87
1326	1825000	2910960	0	0	0.0000	69	71	1.03	1.06	0.98
1326	1826000	2910960	0	0	0.0154	69	65	1.03	0.98	1.07
1326	1827000	2910960	0	0	0.0015	67	72	0.99	1.09	0.92
1326	1828000	2910960	0	0	0.0000	37	39	0.55	0.58	0.96
1326	1829000	2910960	0	0	0.0000	39	46	0.57	0.70	0.83
1326	1830000	2910960	0	0	0.0365	63	65	0.93	0.98	0.97
1326	1831000	2910960	0	0	0.0000	78	84	1.16	1.26	0.94
1326	1832000	2910960	0	0	0.0000	55	49	0.82	0.73	1.13
1326	1833000	2910960	0	0	0.0000	67	68	0.99	1.03	0.98
1326	1834000	2910960	0	0	0.0000	69	71	1.02	1.07	0.97
1326	1835000	2910960	0	0	0.0278	76	82	1.12	1.23	0.92
1326	1836000	2910960	0	0	0.0130	65	72	0.96	1.09	0.90
1326	1837000	2910960	0	0	0.0223	65	60	0.96	0.90	1.08
1326	1838000	2910960	0	0	0.0000	71	74	1.06	1.11	0.97
1326	1839000	2910960	0	0	0.0169	81	77	1.20	1.15	1.06
1326	1840000	2910960	0	0	0.0082	65	65	0.96	0.97	1.00
1326	1841000	2910960	0	0	0.0000	84	75	1.24	1.13	1.12
1326	1842000	2910960	0	0	0.0000	79	74	1.17	1.11	1.08
1326	1843000	2910960	0	0	0.0001	102	114	1.50	1.71	0.89
1326	1844000	2910960	0	0	0.0070	99	97	1.47	1.46	1.03
1326	1845000	2910960	0	1	0.0000	83	77	1.23	1.16	1.07
1326	1846000	2910960	0	0	0.0347	78	78	1.15	1.18	0.99
1326	1847000	2910960	0	6	0.0000	72	75	1.07	1.13	0.96
1326	1848000	2910960	0	0	0.0671	73	81	1.09	1.21	0.91
1326	1849000	2910960	1	15	0.0364	67	69	1.00	1.04	0.97
1326	1850000	2910960	0	0	0.0918	69	86	1.02	1.29	0.81
1326	1851000	2910960	0	0	0.0057	87	89	1.29	1.34	0.98
1326	1852000	2910960	0	0	0.0000	88	86	1.30	1.29	1.03
1326	1853000	2910960	0	0	0.0000	63	62	0.93	0.93	1.02
1326	1854000	2910960	0	0	0.0000	64	64	0.94	0.97	0.99
1326	1855000	2910960	0	0	0.0000	78	89	1.15	1.33	0.88
1326	1856000	2910960	0	0	0.0277	67	79	0.99	1.19	0.85
1326	1857000	2910960	0	0	0.0203	58	52	0.85	0.78	1.12
1326	1858000	2910960	0	0	0.0234	71	68	1.04	1.02	1.04
1326	1859000	2910960	0	0	0.0160	79	84	1.17	1.27	0.94
1326	1860000	2910960	0	0	0.0167	71	71	1.05	1.06	1.00
1326	1861000	2910960	0	0	0.0539	77	75	1.14	1.12	1.03
1326	1862000	2910960	0	0	0.0047	68	64	1.00	0.96	1.06
1326	1863000	2910960	0	0	0.0000	58	56	0.86	0.84	1.04
1326	1864000	2910960	0	0	0.0000	27	30	0.40	0.45	0.90
1326	1865000	2910960	0	0	0.0000	66	74	0.98	1.11	0.89
1326	1866000	2910960	0	0	0.0107	81	93	1.21	1.40	0.87
1326	1867000	2910960	0	0	0.0072	89	85	1.32	1.27	1.05
1326	1868000	2910960	0	0	0.0000	83	90	1.22	1.36	0.91
1326	1869000	2910960	0	0	0.0000	84	73	1.24	1.10	1.14
1326	1870000	2910960	0	0	0.0000	74	71	1.09	1.07	1.03
1326	1871000	2910960	0	0	0.0284	80	74	1.19	1.11	1.09
1326	1872000	2910960	0	0	0.0000	81	88	1.20	1.33	0.92
1326	1873000	2910960	0	0	0.0000	85	84	1.26	1.26	1.02
1326	1874000	2910960	0	0	0.0023	78	78	1.16	1.17	1.01
1326	1875000	2910960	0	0	0.0000	77	80	1.14	1.20	0.96
1326	1876000	2910960	0	0	0.0000	74	80	1.10	1.20	0.93
1326	1877000	2910960	0	0	0.0000	76	75	1.12	1.13	1.01
1326	1878000	2910960	0	7	0.0000	77	68	1.13	1.02	1.13
1326	1879000	2910960	1	0	0.0000	45	46	0.67	0.69	0.99
1326	1880000	2910960	0	0	0.0000	48	56	0.71	0.84	0.86
1326	1881000	2910960	0	0	0.3637	8	8	0.12	0.12	1.04
1326	1882000	2910960	0	0	0.0000	33	29	0.49	0.44	1.13
1326	1883000	2910960	0	3	0.0841	30	32	0.44	0.48	0.92
1326	1884000	2910960	0	0	0.0000	83	73	1.23	1.10	1.14
1326	1885000	2910960	0	0	0.0000	79	85	1.16	1.27	0.93
1326	1886000	2910960	0	0	0.0000	74	75	1.09	1.13	0.99
1326	1887000	2910960	0	0	0.0000	73	69	1.08	1.04	1.05
1326	1888000	2910960	0	0	0.0000	52	55	0.76	0.82	0.94
1326	1889000	2910960	0	0	0.0000	70	68	1.04	1.03	1.03
1326	1890000	2910960	0	0	0.0000	81	70	1.20	1.05	1.16
1326	1891000	2910960	0	0	0.0000	65	59	0.96	0.89	1.10
1326	1892000	2910960	0	0	0.0007	73	72	1.08	1.08	1.02
1326	1893000	2910960	0	1	0.0000	44	47	0.66	0.71	0.94
1326	1894000	2910960	0	0	0.0105	77	86	1.13	1.30	0.89
1326	1895000	2910960	0	0	0.0000	82	78	1.21	1.18	1.05
1326	1896000	2910960	0	0	0.0045	81	87	1.20	1.31	0.93
1326	1897000	2910960	0	0	0.0130	70	73	1.04	1.09	0.96
1326	1898000	2910960	0	0	0.0032	60	59	0.89	0.88	1.02
1326	1899000	2910960	0	0	0.0002	76	65	1.12	0.97	1.17
1326	1900000	2910960	0	0	0.0070	78	71	1.15	1.06	1.10
1326	1901000	2910960	0	0	0.0000	57	60	0.84	0.90	0.95
1326	1902000	2910960	0	0	0.0000	52	46	0.77	0.69	1.12
1326	1903000	2910960	0	0	0.0076	74	62	1.10	0.93	1.20
1326	1904000	2910960	0	1	0.0623	53	50	0.78	0.74	1.07
1326	1905000	2910960	0	0	0.0000	69	60	1.03	0.90	1.16
1326	1906000	2910960	0	0	0.0000	78	80	1.15	1.21	0.97
1326	1907000	2910960	0	0	0.0000	82	88	1.22	1.32	0.94
1326	1908000	2910960	0	0	0.0000	52	55	0.77	0.83	0.94
1326	1909000	2910960	0	1	0.0000	70	75	1.03	1.12	0.93
1326	1910000	2910960	0	0	0.0000	72	74	1.06	1.11	0.97
1326	1911000	2910960	0	0	0.0000	76	84	1.13	1.27	0.91
1326	1912000	2910960	0	0	0.0000	71	75	1.05	1.13	0.94
1326	1913000	2910960	0	0	0.0000	44	40	0.65	0.60	1.09
1326	1914000	2910960	0	0	0.0000	79	74	1.16	1.11	1.07
1326	1915000	2910960	0	0	0.0000	83	72	1.23	1.08	1.16
1326	1916000	2910960	0	0	0.0000	81	76	1.20	1.14	1.07
1326	1917000	2910960	0	0	0.0000	75	83	1.11	1.24	0.91
1326	1918000	2910960	0	0	0.0000	60	63	0.88	0.94	0.95
1326	1919000	2910960	0	0	0.0000	45	42	0.67	0.63	1.08
1326	1920000	2910960	0	0	0.0000	76	68	1.13	1.02	1.12
1326	1921000	2910960	0	0	0.0001	90	95	1.33	1.42	0.95
1326	1922000	2910960	0	0	0.0000	44	51	0.65	0.77	0.86
1326	1923000	2910960	0	0	0.0040	65	69	0.96	1.03	0.94
1326	1924000	2910960	0	0	0.0000	40	39	0.60	0.58	1.04
1326	1925000	2910960	0	0	0.4204	11	13	0.17	0.20	0.87
1326	1926000	2910960	0	0	0.0000	32	32	0.48	0.48	1.00
1326	1927000	2910960	0	0	0.0016	75	80	1.11	1.20	0.93
1326	1928000	2910960	0	0	0.0000	67	66	0.99	1.00	1.01
1326	1929000	2910960	0	0	0.0050	59	57	0.87	0.85	1.04
1326	1930000	2910960	0	0	0.0011	57	60	0.84	0.91	0.94
1326	1931000	2910960	0	0	0.0000	75	70	1.12	1.05	1.08
1326	1932000	2910960	0	0	0.0000	77	68	1.14	1.02	1.14
1326	1933000	2910960	0	0	0.0020	73	76	1.09	1.15	0.96
1326	1934000	2910960	0	0	0.0000	81	68	1.21	1.02	1.20
1326	1935000	2910960	0	0	0.0000	76	75	1.13	1.12	1.02
1326	1936000	2910960	0	0	0.0000	77	72	1.15	1.08	1.08
1326	1937000	2910960	0	0	0.0000	46	49	0.68	0.73	0.95
1326	1938000	2910960	0	0	0.0000	76	88	1.13	1.32	0.87
1326	1939000	2910960	0	0	0.0000	41	34	0.60	0.51	1.19
1326	1940000	2910960	0	0	0.0000	80	75	1.18	1.13	1.05
1326	1941000	2910960	0	0	0.0000	50	44	0.74	0.66	1.13
1326	1942000	2910960	0	0	0.0000	71	84	1.05	1.26	0.85
1326	1943000	2910960	0	0	0.0000	60	58	0.88	0.88	1.02
1326	1944000	2910960	0	0	0.0000	19	20	0.28	0.29	0.96
1326	1945000	2910960	0	0	0.0000	74	70	1.09	1.05	1.05
1326	1946000	2910960	0	0	0.0000	70	96	1.04	1.44	0.73
1326	1947000	2910960	0	0	0.0000	36	37	0.53	0.56	0.96
1326	1948000	2910960	0	0	0.0000	5	7	0.08	0.10	0.81
1326	1949000	2910960	0	0	0.0000	9	11	0.14	0.17	0.82
1326	1950000	2910960	0	0	0.0162	65	65	0.96	0.98	1.00
1326	1951000	2910960	0	0	0.0014	75	74	1.10	1.11	1.01
1326	1952000	2910960	0	0	0.0000	78	79	1.15	1.19	0.98
1326	1953000	2910960	0	0	0.0000	72	76	1.06	1.14	0.95
1326	1954000	2910960	0	0	0.0000	64	71	0.95	1.06	0.91
1326	1955000	2910960	0	0	0.0000	45	43	0.66	0.64	1.05
1326	1956000	2910960	0	0	0.0000	75	84	1.11	1.27	0.89
1326	1957000	2910960	0	0	0.0093	79	85	1.17	1.28	0.92
1326	1958000	2910960	0	0	0.0143	68	68	1.00	1.03	0.99
1326	1959000	2910960	0	0	0.0000	56	53	0.83	0.80	1.05
1326	1960000	2910960	0	0	0.0000	76	86	1.12	1.30	0.88
1326	1961000	2910960	0	0	0.0000	76	70	1.12	1.05	1.08
1326	1962000	2910960	0	0	0.0000	75	70	1.12	1.06	1.07
1326	1963000	2910960	0	0	0.0079	83	78	1.24	1.17	1.07
1326	1964000	2910960	0	0	0.0000	79	81	1.17	1.21	0.98
1326	1965000	2910960	0	0	0.0000	72	82	1.07	1.24	0.88
1326	1966000	2910960	0	0	0.0000	63	78	0.93	1.17	0.81
1326	1967000	2910960	0	0	0.0000	43	44	0.63	0.66	0.97
1326	1968000	2910960	0	0	0.0047	74	85	1.10	1.28	0.87
1326	1969000	2910960	0	0	0.0000	63	69	0.93	1.03	0.92
1326	1970000	2910960	0	0	0.0000	77	76	1.14	1.15	1.01
1326	1971000	2910960	0	0	0.0000	77	76	1.14	1.14	1.02
1326	1972000	2910960	0	0	0.0000	74	72	1.10	1.08	1.03
1326	1973000	2910960	0	0	0.0000	69	70	1.02	1.06	0.98
1326	1974000	2910960	0	0	0.0000	56	52	0.83	0.79	1.07
1326	1975000	2910960	0	0	0.0000	78	66	1.15	1.00	1.17
1326	1976000	2910960	0	0	0.0000	76	85	1.13	1.28	0.90
1326	1977000	2910960	0	0	0.0000	75	76	1.11	1.14	0.99
1326	1978000	2910960	0	0	0.0000	72	70	1.06	1.05	1.03
1326	1979000	2910960	0	0	0.0000	77	76	1.14	1.14	1.01
1326	1980000	2910960	0	0	0.0000	76	70	1.13	1.05	1.09
1326	1981000	2910960	0	0	0.0000	81	71	1.19	1.06	1.14
1326	1982000	2910960	0	0	0.0000	84	68	1.25	1.03	1.23
1326	1983000	2910960	0	0	0.0000	76	71	1.13	1.06	1.08
1326	1984000	2910960	0	0	0.0000	58	54	0.85	0.82	1.06
1326	1985000	2910960	0	0	0.0000	45	36	0.66	0.54	1.23
1326	1986000	2910960	0	0	0.0000	17	16	0.25	0.24	1.04
1326	1987000	2910960	0	0	0.0000	72	75	1.06	1.12	0.96
1326	1988000	2910960	0	0	0.0000	81	73	1.20	1.10	1.11
1326	1989000	2910960	0	0	0.0000	55	56	0.81	0.84	0.98
1326	1990000	2910960	0	0	0.0000	43	48	0.64	0.72	0.90
1326	1991000	2910960	0	0	0.0000	69	71	1.02	1.06	0.97
1326	1992000	2910960	0	0	0.0039	78	73	1.15	1.10	1.06
1326	1993000	2910960	0	0	0.0000	63	62	0.93	0.93	1.01
1326	1994000	2910960	0	0	0.0072	68	72	1.01	1.08	0.95
1326	1995000	2910960	0	0	0.0000	67	69	0.99	1.03	0.97
1326	1996000	2910960	0	0	0.0000	43	42	0.64	0.63	1.03
1326	1997000	2910960	0	0	0.0007	75	78	1.12	1.18	0.96
1326	1998000	2910960	0	0	0.0000	75	75	1.10	1.13	0.99
1326	1999000	2910960	0	0	0.0000	37	38	0.55	0.56	0.98
1326	2000000	2910960	0	0	0.0000	76	71	1.13	1.07	1.07
1326	2001000	2910960	0	0	0.0000	56	56	0.83	0.84	1.00
1326	2002000	2910960	0	0	0.0000	33	29	0.49	0.44	1.13
1326	2003000	2910960	0	0	0.0000	74	73	1.09	1.10	1.01
1326	2004000	2910960	0	0	0.0000	23	26	0.34	0.39	0.89
1326	2005000	2910960	0	0	0.0426	0	1	0.01	0.01	0.64
1326	2006000	2910960	0	0	0.0426	3	4	0.04	0.06	0.76
1326	2007000	2910960	0	0	0.0000	19	15	0.28	0.23	1.25
1326	2008000	2910960	0	0	0.0059	65	68	0.96	1.03	0.95
1326	2009000	2910960	0	0	0.0000	71	68	1.05	1.02	1.05
1326	2010000	2910960	0	0	0.0105	80	75	1.18	1.13	1.06
1326	2011000	2910960	0	0	0.0053	57	63	0.84	0.94	0.91
1326	2012000	2910960	0	0	0.0000	72	74	1.06	1.11	0.97
1326	2013000	2910960	0	0	0.0000	66	73	0.97	1.10	0.90
1326	2014000	2910960	0	0	0.0000	71	69	1.06	1.04	1.03
1326	2015000	2910960	0	0	0.0000	70	73	1.03	1.09	0.96
1326	2016000	2910960	0	0	0.0000	50	50	0.73	0.75	0.99
1326	2017000	2910960	0	0	0.0000	62	53	0.92	0.79	1.18
1326	2018000	2910960	0	0	0.0000	74	72	1.09	1.08	1.03
1326	2019000	2910960	0	0	0.0028	71	82	1.05	1.23	0.87
1326	2020000	2910960	0	0	0.0000	58	57	0.87	0.86	1.02
1326	2021000	2910960	0	0	0.0000	82	69	1.22	1.03	1.20
1326	2022000	2910960	0	0	0.0231	58	61	0.86	0.91	0.96
1326	2023000	2910960	0	0	0.0000	59	68	0.87	1.03	0.86
1326	2024000	2910960	0	0	0.0000	44	46	0.65	0.70	0.94
1326	2025000	2910960	0	0	0.0000	68	71	1.01	1.06	0.97
1326	2026000	2910960	1	0	0.0055	54	63	0.80	0.95	0.86
1326	2027000	2910960	0	0	0.0000	73	63	1.08	0.95	1.16
1326	2028000	2910960	0	0	0.0000	74	64	1.10	0.97	1.15
1326	2029000	2910960	0	0	0.0000	71	75	1.05	1.13	0.95
1326	2030000	2910960	0	0	0.0000	72	71	1.07	1.07	1.02
1326	2031000	2910960	0	0	0.0000	77	73	1.13	1.10	1.05
1326	2032000	2910960	0	0	0.0000	79	70	1.16	1.05	1.13
1326	2033000	2910960	0	0	0.0000	89	72	1.32	1.09	1.24
1326	2034000	2910960	0	0	0.0099	66	60	0.98	0.91	1.10
1326	2035000	2910960	0	0	0.0000	58	50	0.85	0.75	1.16
1326	2036000	2910960	3	0	0.0000	46	45	0.69	0.67	1.04
1326	2037000	2910960	0	0	0.0000	37	39	0.54	0.59	0.94
1326	2038000	2910960	0	0	0.0000	73	68	1.09	1.02	1.08
1326	2039000	2910960	0	0	0.0000	65	71	0.96	1.07	0.91
1326	2040000	2910960	0	0	0.0000	60	58	0.89	0.87	1.04
1326	2041000	2910960	0	0	0.0000	67	72	0.99	1.08	0.93
1326	2042000	2910960	0	0	0.0134	52	44	0.77	0.66	1.18
1326	2043000	2910960	0	0	0.0041	42	43	0.62	0.65	0.96
1326	2044000	2910960	0	0	0.0000	44	56	0.65	0.84	0.79
1326	2045000	2910960	0	0	0.0000	51	65	0.75	0.98	0.78
1326	2046000	2910960	0	0	0.0000	47	62	0.69	0.94	0.75
1326	2047000	2910960	0	0	0.0030	51	64	0.76	0.97	0.79
1326	2048000	2910960	0	0	0.0000	51	65	0.75	0.98	0.78
1326	2049000	2910960	0	0	0.0000	49	60	0.73	0.91	0.82
1326	2050000	2910960	0	0	0.0000	52	54	0.76	0.81	0.95
1326	2051000	2910960	0	0	0.0000	52	63	0.77	0.95	0.82
1326	2052000	2910960	0	0	0.0000	47	50	0.70	0.76	0.93
1326	2053000	2910960	0	0	0.0000	47	64	0.70	0.96	0.74
1326	2054000	2910960	0	0	0.0000	46	60	0.68	0.90	0.77
1326	2055000	2910960	0	0	0.0000	58	70	0.86	1.06	0.83
1326	2056000	2910960	0	0	0.0239	7	9	0.10	0.13	0.77
1326	2057000	2910960	0	0	0.0000	38	46	0.56	0.70	0.81
1326	2058000	2910960	0	0	0.0000	60	60	0.88	0.90	1.00
1326	2059000	2910960	0	0	0.0080	46	53	0.68	0.80	0.87
1326	2060000	2910960	0	0	0.0000	78	81	1.15	1.22	0.96
1326	2061000	2910960	0	0	0.0000	59	69	0.88	1.04	0.86
1326	2062000	2910960	0	0	0.0000	69	68	1.03	1.02	1.02
1326	2063000	2910960	0	0	0.0000	82	74	1.22	1.12	1.10
1326	2064000	2910960	0	0	0.0016	86	82	1.27	1.24	1.04
1326	2065000	2910960	0	0	0.0095	79	77	1.17	1.15	1.03
1326	2066000	2910960	0	0	0.0000	37	35	0.55	0.53	1.07
1326	2067000	2910960	0	0	0.0000	28	40	0.41	0.60	0.70
1326	2068000	2910960	0	0	0.0000	53	67	0.78	1.00	0.79
1326	2069000	2910960	0	0	0.0000	47	62	0.69	0.93	0.76
1326	2070000	2910960	0	0	0.0000	44	64	0.65	0.96	0.69
1326	2071000	2910960	0	0	0.0000	54	55	0.80	0.83	0.97
1326	2072000	2910960	0	0	0.0000	53	58	0.79	0.87	0.92
1326	2073000	2910960	0	0	0.0000	49	51	0.73	0.76	0.97
1326	2074000	2910960	0	0	0.0000	44	61	0.65	0.92	0.72
1326	2075000	2910960	0	0	0.0000	50	63	0.73	0.94	0.79
1326	2076000	2910960	0	0	0.0000	48	58	0.71	0.87	0.83
1326	2077000	2910960	0	0	0.0000	45	52	0.66	0.78	0.86
1326	2078000	2910960	0	0	0.0125	81	77	1.21	1.16	1.05
1326	2079000	2910960	0	0	0.0000	75	81	1.12	1.22	0.93
1326	2080000	2910960	0	0	0.0000	67	70	0.99	1.05	0.96
1326	2081000	2910960	0	0	0.0000	76	69	1.13	1.04	1.10
1326	2082000	2910960	0	0	0.0000	74	72	1.09	1.08	1.03
1326	2083000	2910960	0	0	0.0000	82	74	1.22	1.11	1.11
1326	2084000	2910960	0	0	0.0000	76	77	1.12	1.15	0.99
1326	2085000	2910960	0	0	0.0010	90	83	1.34	1.26	1.08
1326	2086000	2910960	0	0	0.0046	89	80	1.31	1.20	1.11
1326	2087000	2910960	0	0	0.0002	81	76	1.20	1.15	1.06
1326	2088000	2910960	0	0	0.0000	76	89	1.13	1.33	0.86
1326	2089000	2910960	0	0	0.0035	77	75	1.13	1.13	1.02
1326	2090000	2910960	0	0	0.0006	76	72	1.12	1.09	1.04
1326	2091000	2910960	0	0	0.0164	75	74	1.11	1.11	1.02
1326	2092000	2910960	0	0	0.0722	71	78	1.04	1.17	0.91
1326	2093000	2910960	0	0	0.0000	82	82	1.21	1.23	1.00
1326	2094000	2910960	0	0	0.0026	77	78	1.14	1.17	0.99
1326	2095000	2910960	0	0	0.0169	81	76	1.20	1.14	1.07
1326	2096000	2910960	0	0	0.0000	65	61	0.96	0.92	1.06
1326	2097000	2910960	0	0	0.0000	88	89	1.30	1.34	0.99
1326	2098000	2910960	0	0	0.0000	70	82	1.04	1.23	0.86
1326	2099000	2910960	0	0	0.0000	74	70	1.09	1.05	1.06
1326	2100000	2910960	0	0	0.0110	71	64	1.05	0.96	1.10
1326	2101000	2910960	0	0	0.0000	77	73	1.14	1.10	1.05
1326	2102000	2910960	0	0	0.0000	81	74	1.20	1.12	1.09
1326	2103000	2910960	0	0	0.0000	81	68	1.20	1.02	1.20
1326	2104000	2910960	0	0	0.0000	84	77	1.25	1.16	1.09
1326	2105000	2910960	0	0	0.0000	81	87	1.20	1.30	0.93
1326	2106000	2910960	0	0	0.0057	77	72	1.14	1.08	1.07
1326	2107000	2910960	0	0	0.0000	75	71	1.12	1.07	1.06
1326	2108000	2910960	0	0	0.0000	78	70	1.16	1.06	1.11
1326	2109000	2910960	0	0	0.0000	77	70	1.15	1.06	1.10
1326	2110000	2910960	0	0	0.0047	73	63	1.09	0.95	1.16
1326	2111000	2910960	0	0	0.0000	88	78	1.30	1.18	1.12
1326	2112000	2910960	0	0	0.0000	83	76	1.23	1.15	1.09
1326	2113000	2910960	0	0	0.0000	80	81	1.18	1.22	0.98
1326	2114000	2910960	0	0	0.0000	68	60	1.01	0.90	1.14
1326	2115000	2910960	0	0	0.0000	74	68	1.09	1.03	1.07
1326	2116000	2910960	0	0	0.0023	75	75	1.12	1.13	1.01
1326	2117000	2910960	0	0	0.0000	75	80	1.11	1.20	0.93
1326	2118000	2910960	0	0	0.0000	85	70	1.25	1.05	1.21
1326	2119000	2910960	0	0	0.0000	68	61	1.01	0.92	1.11
1326	2120000	2910960	0	0	0.0000	67	68	1.00	1.02	0.99
1326	2121000	2910960	0	0	0.0000	68	70	1.01	1.06	0.97
1326	2122000	2910960	0	0	0.0000	71	72	1.05	1.09	0.99
1326	2123000	2910960	0	0	0.0000	74	75	1.10	1.13	0.99
1326	2124000	2910960	0	0	0.0000	38	39	0.56	0.58	0.98
1326	2125000	2910960	0	0	0.0000	67	64	1.00	0.97	1.05
1326	2126000	2910960	0	0	0.0000	79	79	1.16	1.19	0.99
1326	2127000	2910960	0	0	0.0000	73	75	1.08	1.12	0.98
1326	2128000	2910960	0	0	0.0000	78	69	1.16	1.04	1.13
1326	2129000	2910960	0	0	0.0000	74	82	1.10	1.23	0.91
1326	2130000	2910960	0	0	0.0029	63	73	0.94	1.10	0.86
1326	2131000	2910960	0	0	0.0000	51	47	0.76	0.71	1.09
1326	2132000	2910960	0	0	0.0000	76	78	1.13	1.18	0.97
1326	2133000	2910960	0	0	0.0000	64	72	0.95	1.08	0.90
1326	2134000	2910960	0	0	0.0000	36	37	0.53	0.56	0.96
1326	2135000	2910960	0	0	0.0000	56	54	0.82	0.82	1.02
1326	2136000	2910960	0	0	0.0000	76	69	1.12	1.04	1.09
1326	2137000	2910960	0	0	0.0000	72	74	1.06	1.12	0.97
1326	2138000	2910960	0	0	0.0000	75	70	1.12	1.06	1.07
1326	2139000	2910960	0	0	0.0000	78	84	1.16	1.26	0.93
1326	2140000	2910960	0	0	0.0000	77	69	1.14	1.04	1.11
1326	2141000	2910960	0	0	0.0000	68	65	1.01	0.98	1.05
1326	2142000	2910960	0	0	0.0000	73	73	1.07	1.10	0.99
1326	2143000	2910960	0	0	0.0000	66	74	0.98	1.11	0.90
1326	2144000	2910960	0	0	0.0000	76	72	1.12	1.08	1.06
1326	2145000	2910960	0	0	0.0000	70	74	1.04	1.11	0.95
1326	2146000	2910960	0	0	0.0000	71	71	1.05	1.06	1.00
1326	2147000	2910960	0	0	0.0054	70	65	1.04	0.97	1.09
1326	2148000	2910960	0	0	0.0000	73	74	1.09	1.12	0.99
1326	2149000	2910960	0	0	0.0000	78	78	1.16	1.17	1.00
1326	2150000	2910960	0	0	0.0000	63	73	0.93	1.10	0.86
1326	2151000	2910960	0	0	0.0000	48	63	0.70	0.95	0.76
1326	2152000	2910960	0	0	0.0000	46	42	0.68	0.63	1.11
1326	2153000	2910960	0	0	0.0000	64	66	0.94	1.00	0.96
1326	2154000	2910960	0	0	0.0023	77	79	1.15	1.18	0.98
1326	2155000	2910960	0	0	0.0000	50	53	0.74	0.79	0.95
1326	2156000	2910960	0	0	0.0013	57	59	0.84	0.88	0.97
1326	2157000	2910960	0	0	0.0000	25	28	0.38	0.42	0.92
1326	2158000	2910960	0	0	0.0000	51	54	0.76	0.81	0.95
1326	2159000	2910960	0	0	0.0000	82	78	1.22	1.17	1.05
1326	2160000	2910960	0	0	0.0000	70	73	1.04	1.10	0.97
1326	2161000	2910960	0	0	0.0000	70	64	1.03	0.96	1.09
1326	2162000	2910960	0	0	0.0000	70	68	1.03	1.03	1.03
1326	2163000	2910960	0	0	0.0000	71	73	1.06	1.10	0.98
1326	2164000	2910960	0	0	0.0000	75	66	1.10	0.99	1.13
1326	2165000	2910960	0	0	0.0000	81	73	1.20	1.10	1.10
1326	2166000	2910960	0	0	0.0000	56	59	0.83	0.89	0.95
1326	2167000	2910960	0	0	0.0000	48	43	0.71	0.65	1.10
1326	2168000	2910960	0	0	0.0000	57	64	0.85	0.96	0.89
1326	2169000	2910960	0	0	0.0000	67	55	1.00	0.83	1.22
1326	2170000	2910960	0	0	0.0000	34	28	0.50	0.41	1.22
1326	2171000	2910960	0	0	0.0000	52	49	0.77	0.73	1.07
1326	2172000	2910960	0	0	0.0000	68	64	1.00	0.97	1.05
1326	2173000	2910960	0	0	0.0000	75	69	1.10	1.04	1.08
1326	2174000	2910960	0	0	0.0000	79	68	1.17	1.03	1.16
1326	2175000	2910960	0	0	0.0000	64	66	0.95	0.99	0.98
1326	2176000	2910960	0	0	0.0000	60	67	0.89	1.01	0.90
1326	2177000	2910960	0	0	0.0000	58	58	0.87	0.88	1.00
1326	2178000	2910960	0	0	0.0000	73	66	1.08	1.00	1.10
1326	2179000	2910960	0	0	0.0000	53	57	0.79	0.86	0.93
1326	2180000	2910960	2	0	0.0000	43	37	0.63	0.56	1.14
1326	2181000	2910960	0	0	0.0000	51	46	0.76	0.69	1.12
1326	2182000	2910960	0	0	0.0000	73	76	1.09	1.15	0.96
1326	2183000	2910960	0	0	0.0000	44	47	0.65	0.71	0.94
1326	2184000	2910960	0	0	0.0000	65	59	0.96	0.88	1.11
1326	2185000	2910960	0	0	0.0000	42	39	0.62	0.59	1.07
1326	2186000	2910960	0	0	0.0025	64	58	0.94	0.87	1.09
1326	2187000	2910960	0	0	0.0000	72	69	1.06	1.03	1.04
1326	2188000	2910960	0	0	0.0000	69	67	1.02	1.01	1.02
1326	2189000	2910960	0	0	0.0000	25	26	0.37	0.40	0.94
1326	2190000	2910960	0	0	0.0083	40	41	0.59	0.62	0.96
1326	2191000	2910960	0	0	0.0000	64	55	0.95	0.83	1.17
1326	2192000	2910960	0	0	0.0000	73	85	1.08	1.27	0.86
1326	2193000	2910960	0	0	0.0000	71	80	1.06	1.21	0.89
1326	2194000	2910960	0	0	0.0000	79	72	1.17	1.09	1.09
1326	2195000	2910960	0	0	0.0000	75	72	1.11	1.08	1.04
1326	2196000	2910960	0	0	0.0000	75	79	1.10	1.19	0.94
1326	2197000	2910960	0	0	0.0000	81	75	1.20	1.13	1.08
1326	2198000	2910960	0	0	0.0000	82	79	1.21	1.18	1.04
1326	2199000	2910960	0	0	0.0000	66	74	0.98	1.11	0.89
1326	2200000	2910960	0	0	0.0000	64	69	0.95	1.03	0.93
1326	2201000	2910960	0	0	0.0017	79	75	1.16	1.13	1.04
1326	2202000	2910960	0	0	0.0000	79	73	1.16	1.09	1.08
1326	2203000	2910960	0	0	0.0000	66	64	0.98	0.96	1.04
1326	2204000	2910960	0	0	0.0035	68	70	1.01	1.05	0.98
1326	2205000	2910960	0	0	0.0000	69	67	1.02	1.00	1.04
1326	2206000	2910960	0	0	0.0000	70	74	1.04	1.11	0.95
1326	2207000	2910960	0	0	0.0000	70	69	1.04	1.03	1.02
1326	2208000	2910960	0	0	0.0000	62	60	0.92	0.91	1.03
1326	2209000	2910960	0	0	0.0000	74	69	1.09	1.04	1.07
1326	2210000	2910960	0	0	0.0000	67	73	0.99	1.09	0.92
1326	2211000	2910960	0	0	0.0000	66	70	0.98	1.06	0.94
1326	2212000	2910960	0	0	0.0000	80	71	1.19	1.07	1.12
1326	2213000	2910960	0	0	0.0000	25	32	0.38	0.48	0.81
1326	2214000	2910960	0	0	0.0029	63	64	0.93	0.96	0.99
1326	2215000	2910960	0	0	0.0043	62	52	0.91	0.79	1.18
1326	2216000	2910960	0	0	0.0000	19	23	0.28	0.34	0.82
1326	2217000	2910960	0	0	0.0000	31	26	0.46	0.38	1.22
1326	2218000	2910960	0	1	0.0000	40	36	0.59	0.54	1.11
1326	2219000	2910960	0	0	0.0000	81	78	1.19	1.17	1.03
1326	2220000	2910960	0	0	0.0000	71	67	1.05	1.01	1.06
1326	2221000	2910960	0	0	0.0006	82	84	1.21	1.27	0.97
1326	2222000	2910960	0	0	0.0001	75	73	1.11	1.09	1.04
1326	2223000	2910960	0	0	0.0000	76	72	1.13	1.08	1.06
1326	2224000	2910960	0	0	0.0000	79	68	1.16	1.03	1.15
1326	2225000	2910960	0	0	0.0000	77	72	1.14	1.09	1.07
1326	2226000	2910960	0	0	0.0266	82	75	1.21	1.12	1.10
1326	2227000	2910960	0	0	0.0063	73	79	1.08	1.19	0.92
1326	2228000	2910960	0	0	0.0000	74	61	1.09	0.91	1.21
1326	2229000	2910960	0	0	0.0000	85	91	1.26	1.37	0.94
1326	2230000	2910960	0	0	0.0000	70	75	1.04	1.13	0.93
1326	2231000	2910960	0	0	0.0000	75	67	1.11	1.01	1.11
1326	2232000	2910960	0	0	0.0104	77	77	1.14	1.16	1.00
1326	2233000	2910960	0	0	0.0118	73	81	1.08	1.21	0.91
1326	2234000	2910960	0	0	0.0000	33	34	0.49	0.52	0.97
1326	2235000	2910960	0	0	0.0000	62	66	0.92	1.00	0.94
1326	2236000	2910960	0	0	0.0010	73	75	1.09	1.12	0.98
1326	2237000	2910960	0	0	0.0000	79	76	1.16	1.14	1.03
1326	2238000	2910960	0	0	0.0000	87	76	1.29	1.15	1.14
1326	2239000	2910960	0	0	0.0066	85	82	1.26	1.23	1.05
1326	2240000	2910960	0	0	0.0000	53	56	0.78	0.85	0.94
1326	2241000	2910960	0	0	0.0081	82	78	1.21	1.17	1.05
1326	2242000	2910960	0	0	0.0247	70	77	1.04	1.16	0.91
1326	2243000	2910960	0	0	0.0000	88	85	1.30	1.28	1.03
1326	2244000	2910960	0	0	0.0010	79	71	1.16	1.07	1.11
1326	2245000	2910960	0	0	0.0000	79	81	1.17	1.22	0.98
1326	2246000	2910960	0	0	0.0072	73	66	1.08	0.99	1.12
1326	2247000	2910960	0	0	0.0000	40	40	0.60	0.60	1.02
1326	2248000	2910960	0	0	0.0000	72	73	1.06	1.09	0.99
1326	2249000	2910960	0	0	0.0028	73	72	1.08	1.08	1.02
1326	2250000	2910960	0	0	0.0000	75	71	1.11	1.07	1.05
1326	2251000	2910960	0	0	0.0000	77	81	1.14	1.21	0.96
1326	2252000	2910960	0	0	0.0004	78	79	1.15	1.18	0.99
1326	2253000	2910960	0	0	0.0000	67	74	0.99	1.11	0.90
1326	2254000	2910960	0	0	0.0000	76	81	1.13	1.21	0.95
1326	2255000	2910960	0	0	0.0057	79	76	1.16	1.15	1.03
1326	2256000	2910960	0	0	0.0000	80	69	1.19	1.04	1.16
1326	2257000	2910960	0	0	0.0024	77	65	1.14	0.98	1.18
1326	2258000	2910960	0	0	0.0000	69	73	1.02	1.09	0.95
1326	2259000	2910960	0	0	0.0000	78	68	1.16	1.02	1.15
1326	2260000	2910960	0	0	0.0041	68	74	1.01	1.11	0.92
1326	2261000	2910960	0	0	0.0157	69	78	1.02	1.17	0.89
1326	2262000	2910960	0	0	0.0049	50	68	0.74	1.03	0.73
1326	2263000	2910960	0	0	0.0000	62	70	0.91	1.05	0.89
1326	2264000	2910960	0	0	0.0055	66	72	0.97	1.09	0.91
1326	2265000	2910960	0	0	0.0000	56	56	0.82	0.84	1.00
1326	2266000	2910960	0	0	0.0032	59	58	0.88	0.87	1.03
1326	2267000	2910960	0	0	0.0066	85	93	1.26	1.40	0.92
1326	2268000	2910960	0	0	0.0176	26	34	0.38	0.52	0.76
1326	2269000	2910960	0	0	0.0000	15	20	0.22	0.30	0.76
1326	2270000	2910960	0	0	0.0325	6	12	0.09	0.17	0.55
1326	2271000	2910960	0	0	0.0325	2	5	0.02	0.08	0.31
1326	2272000	2910960	0	0	0.0325	1	3	0.02	0.04	0.42
1326	2273000	2910960	0	0	0.0000	9	9	0.14	0.14	0.98
1326	2274000	2910960	0	0	0.0000	11	9	0.17	0.14	1.21
1326	2275000	2910960	0	0	0.0000	6	6	0.09	0.09	1.03
1326	2276000	2910960	0	1	0.0000	21	24	0.31	0.36	0.87
1326	2277000	2910960	0	0	0.0564	33	29	0.49	0.43	1.14
1326	2278000	2910960	0	0	0.0071	22	17	0.33	0.26	1.30
1326	2279000	2910960	0	0	0.0232	5	4	0.07	0.05	1.28
1326	2280000	2910960	0	0	0.0000	6	6	0.09	0.09	1.05
1326	2281000	2910960	0	0	0.0000	9	5	0.14	0.08	1.78
1326	2282000	2910960	0	0	0.0229	1	2	0.02	0.03	0.70
1326	2283000	2910960	0	0	0.0229	1	2	0.01	0.03	0.46
1326	2284000	2910960	0	0	0.0229	0	1	0.00	0.01	0.51
1326	2285000	2910960	0	0	0.0229	2	1	0.03	0.02	1.40
1326	2286000	2910960	0	0	0.0000	1	2	0.02	0.03	0.49
1326	2287000	2910960	0	0	0.0000	8	10	0.12	0.15	0.79
1326	2288000	2910960	0	0	0.0000	11	10	0.16	0.16	1.00
1326	2289000	2910960	0	0	0.0000	44	47	0.65	0.70	0.94
1326	2290000	2910960	0	0	0.0393	54	49	0.79	0.74	1.09
1326	2291000	2910960	0	0	0.0000	73	69	1.08	1.04	1.05
1326	2292000	2910960	0	0	0.0005	76	77	1.13	1.16	0.98
1326	2293000	2910960	0	0	0.0029	81	74	1.20	1.12	1.09
1326	2294000	2910960	0	0	0.0000	56	49	0.82	0.74	1.13
1326	2295000	2910960	0	0	0.0000	61	61	0.90	0.92	0.99
1326	2296000	2910960	0	0	0.0000	87	89	1.29	1.34	0.98
1326	2297000	2910960	0	0	0.0172	75	85	1.11	1.28	0.88
1326	2298000	2910960	0	0	0.0000	78	82	1.15	1.23	0.95
1326	2299000	2910960	0	0	0.0000	82	79	1.22	1.19	1.04
1326	2300000	2910960	0	0	0.0007	79	75	1.17	1.12	1.06
1326	2301000	2910960	0	0	0.0082	51	57	0.76	0.85	0.90
1326	2302000	2910960	0	0	0.0209	59	60	0.88	0.90	1.00
1326	2303000	2910960	0	0	0.0187	79	75	1.16	1.13	1.04
1326	2304000	2910960	0	0	0.0000	69	80	1.02	1.20	0.86
1326	2305000	2910960	0	0	0.0000	36	37	0.53	0.55	0.97
1326	2306000	2910960	0	0	0.0000	68	70	1.00	1.06	0.96
1326	2307000	2910960	0	0	0.0277	73	75	1.07	1.12	0.97
1326	2308000	2910960	0	0	0.0000	71	71	1.05	1.07	1.00
1326	2309000	2910960	0	0	0.0039	74	72	1.10	1.08	1.03
1326	2310000	2910960	0	0	0.0000	77	75	1.14	1.13	1.02
1326	2311000	2910960	0	0	0.0000	75	79	1.11	1.19	0.96
1326	2312000	2910960	0	0	0.0000	79	71	1.17	1.07	1.11
1326	2313000	2910960	0	0	0.0005	61	62	0.91	0.93	0.99
1326	2314000	2910960	0	0	0.0000	74	70	1.09	1.06	1.05
1326	2315000	2910960	0	0	0.0029	69	75	1.02	1.12	0.92
1326	2316000	2910960	0	0	0.0000	79	61	1.17	0.91	1.30
1326	2317000	2910960	0	0	0.0000	75	61	1.12	0.91	1.24
1326	2318000	2910960	0	0	0.0000	75	71	1.11	1.06	1.07
1326	2319000	2910960	0	0	0.0000	71	79	1.05	1.19	0.90
1326	2320000	2910960	0	0	0.0147	75	83	1.11	1.24	0.91
1326	2321000	2910960	0	0	0.0009	83	74	1.24	1.11	1.13
1326	2322000	2910960	0	0	0.0000	87	71	1.29	1.07	1.22
1326	2323000	2910960	0	0	0.0003	83	74	1.23	1.11	1.12
1326	2324000	2910960	0	0	0.0234	77	76	1.13	1.14	1.01
1326	2325000	2910960	0	0	0.0186	85	85	1.25	1.28	0.99
1326	2326000	2910960	0	0	0.0000	74	73	1.09	1.10	1.01
1326	2327000	2910960	0	0	0.0000	22	22	0.33	0.34	1.00
1326	2328000	2910960	0	0	0.0000	69	73	1.02	1.09	0.95
1326	2329000	2910960	0	0	0.0056	74	71	1.09	1.07	1.04
1326	2330000	2910960	0	0	0.0000	68	73	1.00	1.10	0.92
1326	2331000	2910960	0	0	0.0000	77	78	1.14	1.17	0.99
1326	2332000	2910960	0	0	0.0008	73	79	1.08	1.18	0.93
1326	2333000	2910960	0	0	0.0156	81	72	1.19	1.09	1.11
1326	2334000	2910960	0	0	0.0000	56	58	0.83	0.86	0.97
1326	2335000	2910960	0	0	0.0000	70	66	1.04	1.00	1.06
1326	2336000	2910960	0	0	0.0000	69	73	1.03	1.10	0.95
1326	2337000	2910960	0	0	0.0000	73	67	1.08	1.01	1.09
1326	2338000	2910960	0	0	0.0000	92	87	1.36	1.31	1.05
1326	2339000	2910960	0	0	0.0156	75	77	1.11	1.16	0.97
1326	2340000	2910960	0	0	0.0000	81	83	1.20	1.25	0.98
1326	2341000	2910960	0	0	0.0007	65	78	0.97	1.18	0.83
1326	2342000	2910960	0	0	0.0000	78	81	1.16	1.22	0.96
1326	2343000	2910960	0	0	0.0002	85	78	1.25	1.18	1.08
1326	2344000	2910960	0	0	0.0031	80	82	1.18	1.23	0.97
1326	2345000	2910960	0	0	0.0036	72	65	1.07	0.98	1.11
1326	2346000	2910960	1	0	0.0000	36	44	0.53	0.66	0.83
1326	2347000	2910960	0	0	0.0000	82	71	1.21	1.07	1.15
1326	2348000	2910960	0	0	0.0000	47	47	0.70	0.71	1.00
1326	2349000	2910960	0	0	0.0017	56	48	0.83	0.72	1.17
1326	2350000	2910960	0	0	0.0000	73	68	1.08	1.02	1.08
1326	2351000	2910960	0	0	0.0000	46	41	0.68	0.62	1.11
1326	2352000	2910960	0	0	0.0220	79	90	1.17	1.36	0.88
1326	2353000	2910960	0	0	0.0000	72	80	1.07	1.21	0.90
1326	2354000	2910960	0	0	0.0051	74	69	1.10	1.03	1.08
1326	2355000	2910960	0	0	0.0000	85	81	1.25	1.21	1.05
1326	2356000	2910960	0	0	0.0046	67	70	0.99	1.05	0.96
1326	2357000	2910960	0	0	0.0069	62	67	0.92	1.00	0.93
1326	2358000	2910960	0	0	0.0000	68	66	1.01	1.00	1.03
1326	2359000	2910960	0	0	0.0000	56	60	0.83	0.90	0.94
1326	2360000	2910960	0	0	0.0000	73	73	1.08	1.10	1.00
1326	2361000	2910960	0	0	0.0000	79	63	1.16	0.95	1.25
1326	2362000	2910960	0	0	0.0017	73	76	1.07	1.14	0.96
1326	2363000	2910960	0	0	0.0000	75	75	1.12	1.13	1.01
1326	2364000	2910960	0	0	0.0080	56	58	0.82	0.88	0.95
1326	2365000	2910960	0	0	0.0036	60	73	0.89	1.09	0.83
1326	2366000	2910960	0	0	0.0057	72	66	1.06	0.99	1.09
1326	2367000	2910960	0	0	0.0124	71	74	1.05	1.11	0.96
1326	2368000	2910960	0	0	0.0070	65	64	0.96	0.96	1.02
1326	2369000	2910960	0	0	0.0000	39	34	0.57	0.51	1.13
1326	2370000	2910960	0	0	0.0042	70	77	1.03	1.15	0.91
1326	2371000	2910960	0	0	0.0051	71	71	1.05	1.07	0.99
1326	2372000	2910960	0	0	0.0000	81	72	1.20	1.08	1.13
1326	2373000	2910960	0	0	0.0000	59	60	0.88	0.90	0.99
1326	2374000	2910960	0	0	0.0000	74	73	1.09	1.10	1.00
1326	2375000	2910960	0	0	0.0024	75	73	1.11	1.10	1.02
1326	2376000	2910960	0	0	0.0000	65	69	0.97	1.03	0.95
1326	2377000	2910960	0	0	0.0000	69	68	1.02	1.03	1.01
1326	2378000	2910960	0	0	0.0000	76	73	1.12	1.10	1.04
1326	2379000	2910960	0	0	0.0024	76	71	1.13	1.06	1.08
1326	2380000	2910960	0	0	0.0000	69	62	1.02	0.94	1.11
1326	2381000	2910960	0	0	0.0000	56	44	0.83	0.66	1.27
1326	2382000	2910960	0	0	0.0022	73	70	1.08	1.05	1.05
1326	2383000	2910960	0	0	0.0155	72	73	1.07	1.09	0.99
1326	2384000	2910960	0	0	0.0083	75	68	1.11	1.03	1.10
1326	2385000	2910960	0	0	0.0254	75	66	1.12	0.99	1.15
1326	2386000	2910960	0	0	0.0000	20	16	0.29	0.25	1.21
1326	2387000	2910960	0	0	0.0000	46	43	0.68	0.64	1.07
1326	2388000	2910960	0	0	0.0019	71	74	1.05	1.12	0.95
1326	2389000	2910960	0	10	0.0000	45	46	0.67	0.69	0.99
1326	2390000	2910960	0	0	0.0000	27	26	0.40	0.38	1.07
1326	2391000	2910960	0	0	0.0083	77	89	1.14	1.34	0.87
1326	2392000	2910960	0	0	0.0104	65	70	0.96	1.06	0.92
1326	2393000	2910960	0	0	0.0000	48	47	0.71	0.70	1.03
1326	2394000	2910960	0	0	0.0000	71	64	1.06	0.97	1.11
1326	2395000	2910960	0	0	0.0049	64	71	0.95	1.06	0.91
1326	2396000	2910960	0	0	0.0040	70	64	1.03	0.97	1.08
1326	2397000	2910960	0	0	0.0000	55	57	0.82	0.85	0.97
1326	2398000	2910960	0	0	0.0000	50	43	0.73	0.65	1.15
1326	2399000	2910960	0	0	0.0000	80	76	1.18	1.14	1.05
1326	2400000	2910960	0	0	0.0000	69	72	1.02	1.09	0.95
1326	2401000	2910960	0	0	0.0000	41	40	0.61	0.60	1.03
1326	2402000	2910960	0	0	0.0000	50	53	0.74	0.80	0.94
1326	2403000	2910960	0	0	0.0000	84	81	1.24	1.21	1.04
1326	2404000	2910960	0	0	0.0000	70	73	1.04	1.10	0.96
1326	2405000	2910960	0	0	0.0000	77	78	1.13	1.17	0.98
1326	2406000	2910960	0	0	0.0000	65	72	0.96	1.09	0.90
1326	2407000	2910960	0	0	0.0000	72	75	1.07	1.13	0.96
1326	2408000	2910960	0	0	0.0022	70	71	1.04	1.07	0.99
1326	2409000	2910960	0	0	0.0075	68	63	1.01	0.95	1.08
1326	2410000	2910960	0	0	0.0008	57	59	0.85	0.88	0.97
1326	2411000	2910960	0	0	0.0000	70	64	1.04	0.96	1.10
1326	2412000	2910960	0	0	0.0000	68	72	1.00	1.08	0.95
1326	2413000	2910960	0	0	0.0000	73	76	1.07	1.14	0.96
1326	2414000	2910960	0	0	0.0003	74	74	1.10	1.11	1.01
1326	2415000	2910960	0	0	0.0000	75	68	1.12	1.03	1.11
1326	2416000	2910960	0	0	0.0175	79	79	1.18	1.18	1.01
1326	2417000	2910960	0	0	0.0159	78	75	1.16	1.13	1.04
1326	2418000	2910960	0	0	0.0000	76	81	1.12	1.21	0.94
1326	2419000	2910960	0	0	0.0000	74	80	1.09	1.21	0.92
1326	2420000	2910960	0	0	0.0000	76	74	1.13	1.12	1.02
1326	2421000	2910960	0	0	0.0000	80	77	1.19	1.15	1.04
1326	2422000	2910960	0	0	0.0009	49	47	0.73	0.70	1.05
1326	2423000	2910960	0	0	0.0000	62	58	0.92	0.86	1.08
1326	2424000	2910960	0	0	0.0000	69	69	1.03	1.04	1.00
1326	2425000	2910960	0	0	0.0000	76	72	1.13	1.09	1.05
1326	2426000	2910960	0	0	0.0073	68	79	1.01	1.18	0.87
1326	2427000	2910960	0	0	0.0000	75	75	1.11	1.12	1.00
1326	2428000	2910960	0	0	0.0000	82	75	1.21	1.13	1.09
1326	2429000	2910960	0	0	0.0000	71	75	1.05	1.12	0.95
1326	2430000	2910960	0	0	0.0000	40	45	0.59	0.68	0.89
1326	2431000	2910960	0	0	0.0000	66	65	0.98	0.98	1.02
1326	2432000	2910960	0	0	0.0000	68	71	1.01	1.07	0.96
1326	2433000	2910960	0	0	0.0027	64	58	0.94	0.88	1.09
1326	2434000	2910960	0	0	0.0000	75	75	1.11	1.12	1.01
1326	2435000	2910960	0	0	0.0000	80	76	1.19	1.15	1.05
1326	2436000	2910960	0	0	0.0000	75	77	1.11	1.15	0.98
1326	2437000	2910960	0	0	0.0000	78	80	1.16	1.21	0.97
1326	2438000	2910960	0	0	0.0008	76	71	1.13	1.06	1.08
1326	2439000	2910960	0	0	0.0000	75	74	1.11	1.12	1.01
1326	2440000	2910960	0	0	0.0000	69	73	1.02	1.09	0.95
1326	2441000	2910960	0	0	0.0000	61	71	0.91	1.07	0.86
1326	2442000	2910960	0	0	0.0000	70	69	1.04	1.03	1.02
1326	2443000	2910960	0	0	0.0000	71	77	1.05	1.16	0.93
1326	2444000	2910960	0	0	0.0000	70	69	1.04	1.04	1.01
1326	2445000	2910960	0	0	0.0000	70	69	1.03	1.04	1.00
1326	2446000	2910960	0	0	0.0000	69	67	1.02	1.00	1.03
1326	2447000	2910960	0	0	0.0000	32	27	0.48	0.40	1.22
1326	2448000	2910960	0	0	0.0000	75	70	1.11	1.06	1.07
1326	2449000	2910960	0	0	0.0000	78	74	1.15	1.11	1.06
1326	2450000	2910960	0	0	0.0058	76	79	1.12	1.19	0.95
1326	2451000	2910960	0	0	0.0000	72	74	1.06	1.11	0.97
1326	2452000	2910960	0	0	0.0000	69	62	1.02	0.93	1.11
1326	2453000	2910960	0	0	0.0000	59	65	0.87	0.98	0.91
1326	2454000	2910960	0	0	0.0000	66	65	0.98	0.98	1.01
1326	2455000	2910960	0	0	0.0000	74	72	1.09	1.09	1.01
1326	2456000	2910960	0	0	0.0000	76	71	1.13	1.07	1.06
1326	2457000	2910960	0	0	0.0000	76	78	1.12	1.18	0.97
1326	2458000	2910960	0	0	0.0000	77	76	1.14	1.14	1.01
1326	2459000	2910960	0	0	0.0004	77	75	1.14	1.13	1.02
1326	2460000	2910960	0	0	0.0000	78	70	1.16	1.06	1.11
1326	2461000	2910960	0	0	0.0289	80	75	1.19	1.13	1.07
1326	2462000	2910960	0	0	0.0000	64	67	0.95	1.01	0.95
1326	2463000	2910960	0	0	0.0095	72	74	1.07	1.11	0.98
1326	2464000	2910960	0	0	0.0051	70	77	1.03	1.16	0.90
1326	2465000	2910960	0	0	0.0000	78	77	1.16	1.16	1.01
1326	2466000	2910960	0	0	0.0053	75	73	1.12	1.10	1.03
1326	2467000	2910960	0	0	0.0000	73	68	1.08	1.02	1.08
1326	2468000	2910960	0	0	0.0282	70	62	1.04	0.94	1.12
1326	2469000	2910960	0	0	0.0179	58	52	0.86	0.78	1.11
1326	2470000	2910960	2	0	0.0000	33	27	0.48	0.41	1.19
1326	2471000	2910960	0	0	0.0530	32	28	0.47	0.42	1.16
1326	2472000	2910960	0	0	0.0386	57	61	0.85	0.92	0.93
1326	2473000	2910960	0	0	0.0120	73	68	1.09	1.02	1.08
1326	2474000	2910960	0	0	0.0000	52	50	0.77	0.76	1.03
1326	2475000	2910960	0	0	0.0000	45	49	0.66	0.74	0.91
1326	2476000	2910960	0	0	0.0065	68	72	1.00	1.08	0.94
1326	2477000	2910960	0	0	0.0000	63	69	0.94	1.03	0.92
1326	2478000	2910960	0	0	0.0000	71	72	1.05	1.08	0.99
1326	2479000	2910960	0	0	0.0000	68	73	1.00	1.10	0.92
1326	2480000	2910960	0	0	0.0000	78	74	1.16	1.11	1.06
1326	2481000	2910960	0	0	0.0000	69	70	1.02	1.05	0.98
1326	2482000	2910960	0	0	0.0000	68	70	1.01	1.05	0.97
1326	2483000	2910960	0	0	0.0000	78	77	1.16	1.16	1.01
1326	2484000	2910960	0	0	0.0000	65	62	0.97	0.93	1.06
1326	2485000	2910960	0	0	0.0000	75	68	1.12	1.02	1.12
1326	2486000	2910960	0	0	0.0000	73	66	1.08	0.99	1.10
1326	2487000	2910960	0	0	0.0000	73	67	1.08	1.00	1.10
1326	2488000	2910960	0	0	0.0000	66	73	0.97	1.10	0.90
1326	2489000	2910960	0	0	0.0000	67	72	0.99	1.08	0.93
1326	2490000	2910960	0	0	0.0000	68	71	1.01	1.07	0.96
1326	2491000	2910960	0	0	0.0000	67	70	1.00	1.06	0.96
1326	2492000	2910960	0	0	0.0000	60	63	0.89	0.94	0.95
1326	2493000	2910960	0	0	0.0000	73	73	1.08	1.10	1.00
1326	2494000	2910960	0	0	0.0000	79	75	1.17	1.12	1.06
1326	2495000	2910960	0	0	0.0000	82	78	1.21	1.18	1.05
1326	2496000	2910960	0	0	0.0050	76	68	1.12	1.02	1.12
1326	2497000	2910960	0	0	0.0000	76	68	1.12	1.03	1.11
1326	2498000	2910960	0	0	0.0000	64	58	0.95	0.87	1.10
1326	2499000	2910960	0	0	0.0000	53	52	0.78	0.77	1.03
1326	2500000	2910960	0	0	0.0000	83	75	1.23	1.14	1.10
1326	2501000	2910960	0	0	0.0000	71	68	1.06	1.03	1.05
1326	2502000	2910960	0	0	0.0000	77	74	1.14	1.11	1.04
1326	2503000	2910960	0	0	0.0000	59	58	0.88	0.88	1.01
1326	2504000	2910960	0	0	0.0000	66	71	0.98	1.06	0.94
1326	2505000	2910960	0	0	0.0000	74	80	1.10	1.21	0.92
1326	2506000	2910960	0	0	0.0000	71	64	1.05	0.96	1.11
1326	2507000	2910960	0	0	0.0000	64	74	0.95	1.12	0.87
1326	2508000	2910960	0	0	0.0000	68	66	1.01	0.99	1.04
1326	2509000	2910960	0	0	0.0000	73	77	1.08	1.16	0.94
1326	2510000	2910960	0	0	0.0000	84	80	1.24	1.21	1.04
1326	2511000	2910960	0	0	0.0000	79	81	1.17	1.22	0.97
1326	2512000	2910960	0	0	0.0000	71	64	1.05	0.97	1.11
1326	2513000	2910960	0	0	0.0000	59	56	0.87	0.84	1.05
1326	2514000	2910960	0	0	0.0000	78	84	1.15	1.26	0.93
1326	2515000	2910960	0	0	0.0000	78	76	1.16	1.15	1.03
1326	2516000	2910960	0	0	0.0000	62	66	0.91	0.99	0.94
1326	2517000	2910960	0	0	0.0000	7	10	0.10	0.15	0.70
1326	2518000	2910960	0	0	0.6818	0	0	0.00	0.00	1.00
1326	2519000	2910960	0	0	0.0000	6	14	0.10	0.21	0.46
1326	2520000	2910960	0	0	0.5926	1	4	0.01	0.06	0.17
1326	2521000	2910960	0	0	0.5926	1	2	0.02	0.02	0.92
1326	2522000	2910960	0	0	0.5926	0	0	0.00	0.00	1.00
1326	2523000	2910960	0	0	0.5926	0	0	0.00	0.00	1.00
1326	2524000	2910960	0	0	0.5926	4	5	0.06	0.08	0.77
1326	2525000	2910960	0	0	0.0000	14	16	0.20	0.24	0.87
1326	2526000	2910960	0	0	0.5852	1	0	0.01	0.00	5.97
1326	2527000	2910960	0	0	0.5852	1	0	0.01	0.00	1.00
1326	2528000	2910960	0	0	0.0000	2	3	0.03	0.04	0.80
1326	2529000	2910960	0	0	0.0000	8	10	0.12	0.15	0.81
1326	2530000	2910960	0	0	0.5859	0	0	0.00	0.00	1.54
1326	2531000	2910960	0	0	0.0000	12	13	0.18	0.20	0.92
1326	2532000	2910960	0	0	0.0000	84	82	1.24	1.24	1.01
1326	2533000	2910960	0	0	0.0000	78	86	1.16	1.30	0.90
1326	2534000	2910960	0	0	0.0000	75	74	1.12	1.11	1.02
1326	2535000	2910960	0	0	0.0000	80	70	1.18	1.06	1.13
1326	2536000	2910960	0	0	0.0000	85	83	1.27	1.25	1.03
1326	2537000	2910960	0	0	0.0000	88	76	1.30	1.15	1.15
1326	2538000	2910960	0	0	0.0000	83	70	1.23	1.05	1.19
1326	2539000	2910960	0	0	0.0000	82	72	1.21	1.08	1.13
1326	2540000	2910960	0	0	0.0000	75	72	1.11	1.08	1.04
1326	2541000	2910960	0	0	0.0000	72	76	1.06	1.14	0.94
1326	2542000	2910960	0	0	0.0000	45	48	0.67	0.73	0.94
1326	2543000	2910960	0	0	0.0000	77	76	1.14	1.14	1.02
1326	2544000	2910960	0	0	0.0000	74	84	1.09	1.26	0.88
1326	2545000	2910960	0	0	0.0000	79	73	1.16	1.09	1.08
1326	2546000	2910960	0	0	0.0098	89	94	1.32	1.42	0.95
1326	2547000	2910960	0	0	0.0026	74	66	1.09	1.00	1.11
1326	2548000	2910960	0	0	0.0000	65	70	0.96	1.06	0.92
1326	2549000	2910960	0	0	0.0093	71	80	1.05	1.21	0.88
1326	2550000	2910960	0	0	0.0214	81	79	1.20	1.18	1.03
1326	2551000	2910960	0	0	0.0211	75	87	1.10	1.31	0.86
1326	2552000	2910960	0	0	0.0009	89	79	1.32	1.18	1.13
1326	2553000	2910960	0	0	0.0650	75	79	1.11	1.19	0.95
1326	2554000	2910960	0	0	0.0011	79	85	1.16	1.28	0.93
1326	2555000	2910960	0	0	0.0108	78	85	1.15	1.27	0.92
1326	2556000	2910960	0	0	0.0208	76	79	1.12	1.19	0.96
1326	2557000	2910960	0	0	0.0000	49	50	0.73	0.75	0.99
1326	2558000	2910960	0	0	0.0000	70	63	1.03	0.95	1.10
1326	2559000	2910960	0	0	0.0269	51	53	0.76	0.80	0.96
1326	2560000	2910960	0	0	0.0015	84	79	1.25	1.18	1.07
1326	2561000	2910960	0	0	0.0145	76	71	1.13	1.07	1.07
1326	2562000	2910960	0	0	0.0391	46	51	0.68	0.77	0.90
1326	2563000	2910960	0	0	0.0000	57	58	0.84	0.87	0.98
1326	2564000	2910960	0	0	0.0313	71	74	1.06	1.11	0.96
1326	2565000	2910960	0	0	0.0000	57	65	0.84	0.97	0.88
1326	2566000	2910960	0	0	0.0038	56	62	0.82	0.93	0.90
1326	2567000	2910960	0	0	0.0000	69	78	1.02	1.17	0.89
1326	2568000	2910960	0	0	0.0000	72	74	1.07	1.12	0.97
1326	2569000	2910960	0	0	0.0163	59	61	0.88	0.92	0.97
1326	2570000	2910960	0	0	0.0000	78	86	1.15	1.30	0.90
1326	2571000	2910960	0	0	0.0133	86	75	1.28	1.12	1.15
1326	2572000	2910960	0	0	0.0000	42	46	0.62	0.69	0.91
1326	2573000	2910960	0	0	0.0047	80	82	1.19	1.24	0.98
1326	2574000	2910960	0	0	0.0000	44	45	0.66	0.68	0.98
1326	2575000	2910960	0	0	0.0000	4	4	0.06	0.06	1.03
1326	2576000	2910960	1	0	0.0225	31	35	0.46	0.53	0.89
1326	2577000	2910960	0	0	0.0115	15	15	0.23	0.22	1.05
1326	2578000	2910960	0	0	0.0000	75	70	1.10	1.06	1.06
1326	2579000	2910960	0	0	0.0317	70	70	1.04	1.06	1.00
1326	2580000	2910960	0	0	0.0162	69	63	1.03	0.95	1.10
1326	2581000	2910960	0	0	0.0000	73	83	1.08	1.25	0.88
1326	2582000	2910960	0	0	0.0062	77	71	1.14	1.07	1.08
1326	2583000	2910960	0	0	0.0087	88	83	1.30	1.25	1.06
1326	2584000	2910960	0	0	0.0000	82	83	1.21	1.24	0.99
1326	2585000	2910960	0	0	0.0000	78	89	1.15	1.34	0.87
1326	2586000	2910960	0	1	0.0098	61	59	0.90	0.89	1.03
1326	2587000	2910960	0	0	0.0128	84	84	1.24	1.27	0.99
1326	2588000	2910960	0	0	0.0006	82	75	1.21	1.13	1.08
1326	2589000	2910960	0	0	0.0000	74	71	1.10	1.07	1.04
1326	2590000	2910960	0	0	0.0000	39	47	0.58	0.71	0.83
1326	2591000	2910960	0	0	0.0000	48	49	0.72	0.74	0.98
1326	2592000	2910960	0	0	0.0369	77	70	1.15	1.06	1.10
1326	2593000	2910960	0	0	0.0085	71	66	1.06	1.00	1.08
1326	2594000	2910960	0	0	0.0000	29	35	0.43	0.52	0.83
1326	2595000	2910960	3	0	0.0000	33	29	0.48	0.44	1.12
1326	2596000	2910960	0	0	0.0000	55	51	0.81	0.77	1.06
1326	2597000	2910960	0	0	0.0259	23	28	0.35	0.43	0.83
1326	2598000	2910960	0	0	0.9669	0	0	0.00	0.00	1.00
1326	2599000	2910960	0	0	0.9669	6	11	0.09	0.16	0.56
1326	2600000	2910960	0	0	0.0000	56	57	0.83	0.85	0.98
1326	2601000	2910960	0	0	0.0016	74	66	1.09	1.00	1.11
1326	2602000	2910960	0	0	0.0000	75	74	1.11	1.12	1.01
1326	2603000	2910960	0	0	0.0000	76	87	1.12	1.30	0.87
1326	2604000	2910960	0	0	0.0000	75	70	1.11	1.06	1.06
1326	2605000	2910960	0	0	0.0000	80	80	1.18	1.20	1.00
1326	2606000	2910960	0	0	0.0000	74	72	1.10	1.09	1.03
1326	2607000	2910960	0	0	0.0000	73	77	1.09	1.15	0.96
1326	2608000	2910960	0	0	0.0000	70	78	1.04	1.18	0.89
1326	2609000	2910960	0	0	0.0000	83	84	1.23	1.26	0.99
1326	2610000	2910960	0	0	0.0007	89	77	1.32	1.17	1.15
1326	2611000	2910960	0	0	0.0000	76	84	1.13	1.26	0.91
1326	2612000	2910960	0	0	0.0000	84	75	1.25	1.13	1.12
1326	2613000	2910960	0	0	0.0000	76	62	1.12	0.93	1.22
1326	2614000	2910960	0	0	0.0000	52	51	0.77	0.77	1.02
1326	2615000	2910960	0	0	0.0397	71	73	1.05	1.09	0.98
1326	2616000	2910960	0	0	0.0000	80	90	1.18	1.36	0.88
1326	2617000	2910960	0	0	0.0000	73	83	1.09	1.25	0.88
1326	2618000	2910960	0	0	0.0000	75	74	1.12	1.11	1.02
1326	2619000	2910960	0	0	0.0000	76	68	1.12	1.02	1.12
1326	2620000	2910960	0	0	0.0133	55	62	0.82	0.93	0.89
1326	2621000	2910960	0	0	0.0000	52	51	0.77	0.77	1.02
1326	2622000	2910960	0	0	0.0076	71	72	1.06	1.08	0.99
1326	2623000	2910960	0	0	0.0000	67	82	1.00	1.24	0.82
1326	2624000	2910960	0	0	0.0133	77	78	1.14	1.18	0.98
1326	2625000	2910960	0	0	0.0124	73	77	1.08	1.16	0.95
1326	2626000	2910960	0	0	0.0000	84	79	1.24	1.19	1.06
1326	2627000	2910960	0	0	0.0252	82	74	1.22	1.11	1.11
1326	2628000	2910960	0	0	0.0150	84	80	1.24	1.21	1.04
1326	2629000	2910960	0	0	0.0060	83	86	1.23	1.30	0.96
1326	2630000	2910960	0	0	0.0000	74	77	1.10	1.16	0.96
1326	2631000	2910960	0	0	0.0015	81	85	1.20	1.27	0.96
1326	2632000	2910960	0	0	0.0000	85	81	1.26	1.22	1.05
1326	2633000	2910960	0	0	0.0000	69	75	1.03	1.12	0.93
1326	2634000	2910960	0	0	0.0000	40	39	0.59	0.58	1.03
1326	2635000	2910960	0	0	0.0000	55	56	0.81	0.84	0.97
1326	2636000	2910960	0	0	0.0000	65	64	0.97	0.97	1.01
1326	2637000	2910960	0	0	0.0198	76	71	1.12	1.07	1.07
1326	2638000	2910960	0	0	0.0000	74	75	1.09	1.13	0.98
1326	2639000	2910960	0	0	0.0003	76	76	1.13	1.15	1.00
1326	2640000	2910960	0	0	0.0023	74	74	1.10	1.12	1.00
1326	2641000	2910960	0	0	0.0059	71	74	1.06	1.11	0.97
1326	2642000	2910960	0	0	0.0075	42	43	0.62	0.65	0.96
1326	2643000	2910960	0	0	0.0000	49	54	0.72	0.81	0.91
1326	2644000	2910960	0	0	0.0000	81	85	1.20	1.28	0.95
1326	2645000	2910960	0	0	0.0000	76	79	1.12	1.19	0.96
1326	2646000	2910960	0	0	0.0308	70	70	1.04	1.06	1.00
1326	2647000	2910960	0	0	0.0011	77	71	1.14	1.06	1.09
1326	2648000	2910960	0	0	0.0000	77	75	1.14	1.13	1.02
1326	2649000	2910960	0	0	0.0000	50	48	0.74	0.73	1.03
1326	2650000	2910960	0	0	0.0651	78	71	1.15	1.07	1.09
1326	2651000	2910960	0	0	0.0000	77	87	1.14	1.31	0.89
1326	2652000	2910960	0	0	0.0118	80	85	1.18	1.27	0.95
1326	2653000	2910960	0	0	0.0000	73	65	1.08	0.98	1.11
1326	2654000	2910960	0	0	0.0000	58	58	0.85	0.87	1.00
1326	2655000	2910960	0	0	0.0029	63	66	0.93	1.00	0.95
1326	2656000	2910960	0	0	0.0014	78	79	1.15	1.18	0.98
1326	2657000	2910960	0	0	0.0000	80	82	1.18	1.23	0.98
1326	2658000	2910960	0	0	0.0064	65	73	0.96	1.10	0.89
1326	2659000	2910960	0	0	0.0000	67	61	1.00	0.92	1.09
1326	2660000	2910960	0	0	0.0000	90	88	1.33	1.32	1.02
1326	2661000	2910960	0	0	0.0000	64	66	0.95	0.99	0.97
1326	2662000	2910960	0	0	0.0000	77	78	1.14	1.17	0.98
1326	2663000	2910960	0	0	0.0000	76	71	1.12	1.07	1.06
1326	2664000	2910960	0	0	0.0000	31	32	0.46	0.48	0.99
1326	2665000	2910960	0	0	0.0000	71	65	1.04	0.97	1.09
1326	2666000	2910960	0	0	0.0000	72	73	1.06	1.10	0.98
1326	2667000	2910960	0	0	0.0036	84	76	1.24	1.14	1.11
1326	2668000	2910960	0	0	0.0000	86	72	1.27	1.08	1.19
1326	2669000	2910960	0	0	0.0000	72	73	1.07	1.10	0.98
1326	2670000	2910960	0	0	0.0000	69	62	1.02	0.94	1.10
1326	2671000	2910960	0	0	0.0000	50	46	0.74	0.69	1.10
1326	2672000	2910960	0	0	0.0000	74	72	1.09	1.08	1.03
1326	2673000	2910960	0	0	0.0000	62	65	0.91	0.98	0.95
1326	2674000	2910960	0	0	0.0000	46	50	0.69	0.75	0.93
1326	2675000	2910960	0	0	0.0002	67	67	1.00	1.01	1.00
1326	2676000	2910960	0	0	0.0279	72	66	1.07	0.99	1.10
1326	2677000	2910960	0	0	0.0082	76	70	1.12	1.05	1.08
1326	2678000	2910960	0	0	0.0007	90	79	1.33	1.19	1.13
1326	2679000	2910960	0	0	0.0000	50	41	0.73	0.62	1.20
1326	2680000	2910960	0	0	0.0000	75	77	1.12	1.16	0.98
1326	2681000	2910960	0	0	0.0000	62	63	0.91	0.94	0.98
1326	2682000	2910960	0	0	0.0000	68	73	1.00	1.10	0.92
1326	2683000	2910960	0	0	0.0000	24	23	0.35	0.34	1.03
1326	2684000	2910960	0	0	0.0474	63	67	0.93	1.01	0.93
1326	2685000	2910960	1	0	0.0087	47	48	0.70	0.73	0.98
1326	2686000	2910960	0	0	0.0000	70	60	1.04	0.91	1.17
1326	2687000	2910960	0	0	0.0144	47	51	0.69	0.77	0.91
1326	2688000	2910960	0	0	0.0000	38	39	0.56	0.59	0.97
1326	2689000	2910960	0	0	0.0000	67	76	0.99	1.14	0.88
1326	2690000	2910960	0	0	0.0000	70	79	1.04	1.19	0.89
1326	2691000	2910960	0	0	0.0000	66	67	0.98	1.01	0.99
1326	2692000	2910960	0	0	0.0000	82	81	1.21	1.21	1.01
1326	2693000	2910960	0	0	0.0000	80	83	1.19	1.24	0.97
1326	2694000	2910960	0	0	0.0000	86	81	1.28	1.22	1.06
1326	2695000	2910960	0	0	0.0000	88	82	1.30	1.23	1.07
1326	2696000	2910960	0	0	0.0000	78	77	1.16	1.15	1.02
1326	2697000	2910960	0	0	0.0082	70	69	1.04	1.04	1.01
1326	2698000	2910960	0	0	0.0079	73	75	1.08	1.12	0.98
1326	2699000	2910960	0	0	0.0000	73	70	1.08	1.05	1.04
1326	2700000	2910960	0	0	0.0000	72	66	1.07	1.00	1.08
1326	2701000	2910960	0	0	0.0000	27	25	0.40	0.38	1.07
1326	2702000	2910960	0	0	0.0000	43	44	0.63	0.66	0.97
1326	2703000	2910960	0	0	0.0345	38	43	0.57	0.65	0.89
1326	2704000	2910960	0	0	0.0000	54	46	0.81	0.69	1.19
1326	2705000	2910960	0	0	0.0000	70	72	1.04	1.09	0.97
1326	2706000	2910960	0	0	0.0015	80	85	1.19	1.27	0.95
1326	2707000	2910960	0	0	0.0000	78	87	1.16	1.30	0.90
1326	2708000	2910960	0	0	0.0000	87	80	1.29	1.20	1.09
1326	2709000	2910960	0	0	0.0000	79	76	1.16	1.14	1.03
1326	2710000	2910960	0	0	0.0000	86	80	1.28	1.21	1.07
1326	2711000	2910960	0	0	0.0000	70	73	1.04	1.10	0.96
1326	2712000	2910960	0	0	0.0000	25	25	0.37	0.37	1.01
1326	2713000	2910960	0	0	0.0000	63	63	0.93	0.95	0.99
1326	2714000	2910960	0	0	0.0067	66	71	0.98	1.06	0.94
1326	2715000	2910960	0	0	0.0000	80	74	1.19	1.12	1.08
1326	2716000	2910960	0	0	0.0027	86	74	1.27	1.11	1.17
1326	2717000	2910960	0	0	0.0035	81	87	1.20	1.31	0.93
1326	2718000	2910960	0	0	0.0000	76	79	1.12	1.18	0.97
1326	2719000	2910960	0	0	0.0000	46	53	0.68	0.79	0.87
1326	2720000	2910960	0	0	0.0095	84	71	1.24	1.07	1.18
1326	2721000	2910960	0	0	0.0000	72	75	1.06	1.13	0.96
1326	2722000	2910960	0	0	0.0000	58	62	0.85	0.93	0.93
1326	2723000	2910960	0	0	0.0214	66	64	0.98	0.97	1.03
1326	2724000	2910960	0	0	0.0000	33	36	0.49	0.54	0.91
1326	2725000	2910960	0	0	0.0000	42	43	0.62	0.64	0.97
1326	2726000	2910960	0	0	0.0000	40	35	0.59	0.52	1.15
1326	2727000	2910960	0	2	0.0094	40	44	0.59	0.66	0.91
1326	2728000	2910960	0	0	0.0000	51	52	0.76	0.79	0.98
1326	2729000	2910960	0	0	0.0000	86	87	1.28	1.30	1.00
1326	2730000	2910960	0	0	0.0000	48	48	0.72	0.72	1.02
1326	2731000	2910960	0	0	0.0000	82	82	1.21	1.24	0.99
1326	2732000	2910960	0	0	0.0000	80	75	1.18	1.13	1.06
1326	2733000	2910960	0	0	0.0000	78	79	1.16	1.18	0.99
1326	2734000	2910960	0	0	0.0000	71	70	1.05	1.05	1.01
1326	2735000	2910960	0	0	0.0088	71	67	1.05	1.01	1.05
1326	2736000	2910960	0	0	0.0000	60	63	0.89	0.95	0.95
1326	2737000	2910960	0	0	0.0068	55	53	0.81	0.80	1.02
1326	2738000	2910960	0	0	0.0000	83	85	1.23	1.28	0.97
1326	2739000	2910960	0	0	0.0061	69	72	1.02	1.08	0.95
1326	2740000	2910960	0	0	0.0000	72	74	1.06	1.11	0.97
1326	2741000	2910960	0	0	0.0000	46	43	0.68	0.65	1.07
1326	2742000	2910960	13	0	0.0000	66	61	0.97	0.92	1.08
1326	2743000	2910960	0	0	0.0000	51	46	0.75	0.69	1.10
1326	2744000	2910960	0	0	0.0000	17	12	0.25	0.19	1.38
1326	2745000	2910960	0	0	0.0000	68	72	1.01	1.08	0.95
1326	2746000	2910960	0	0	0.0000	60	60	0.89	0.91	1.00
1326	2747000	2910960	0	0	0.0000	59	57	0.87	0.85	1.04
1326	2748000	2910960	0	0	0.0000	46	51	0.68	0.77	0.89
1326	2749000	2910960	0	0	0.0000	75	85	1.11	1.27	0.88
1326	2750000	2910960	0	0	0.0000	74	77	1.09	1.15	0.96
1326	2751000	2910960	0	0	0.0000	81	82	1.20	1.24	0.98
1326	2752000	2910960	0	0	0.0000	40	43	0.60	0.65	0.93
1326	2753000	2910960	0	0	0.0000	44	49	0.65	0.74	0.90
1326	2754000	2910960	0	0	0.0000	72	71	1.07	1.07	1.01
1326	2755000	2910960	0	0	0.0000	53	41	0.78	0.62	1.27
1326	2756000	2910960	0	0	0.0000	75	75	1.11	1.13	0.99
1326	2757000	2910960	0	0	0.0000	57	58	0.85	0.88	0.98
1326	2758000	2910960	0	0	0.0000	59	71	0.87	1.07	0.82
1326	2759000	2910960	0	0	0.0000	84	75	1.24	1.13	1.12
1326	2760000	2910960	0	0	0.0000	72	71	1.06	1.07	1.01
1326	2761000	2910960	0	0	0.0000	72	69	1.07	1.04	1.04
1326	2762000	2910960	0	0	0.0000	71	73	1.06	1.10	0.97
1326	2763000	2910960	0	0	0.0000	71	73	1.06	1.10	0.98
1326	2764000	2910960	0	0	0.0000	76	79	1.12	1.19	0.95
1326	2765000	2910960	0	0	0.0103	71	73	1.06	1.10	0.98
1326	2766000	2910960	0	0	0.0000	42	42	0.62	0.62	1.00
1326	2767000	2910960	0	0	0.0071	22	31	0.32	0.47	0.69
1326	2768000	2910960	0	0	0.0074	61	66	0.90	0.99	0.92
1326	2769000	2910960	0	0	0.0000	53	50	0.78	0.74	1.07
1326	2770000	2910960	0	0	0.0000	51	46	0.75	0.70	1.09
1326	2771000	2910960	0	0	0.0000	67	68	1.00	1.02	0.99
1326	2772000	2910960	0	0	0.0000	77	68	1.14	1.03	1.12
1326	2773000	2910960	0	0	0.0030	80	73	1.19	1.09	1.11
1326	2774000	2910960	0	0	0.0000	81	75	1.19	1.13	1.08
1326	2775000	2910960	0	0	0.0000	84	89	1.24	1.33	0.95
1326	2776000	2910960	0	0	0.0000	55	53	0.82	0.79	1.05
1326	2777000	2910960	0	0	0.0000	73	76	1.08	1.14	0.96
1326	2778000	2910960	0	0	0.0000	36	36	0.54	0.54	1.01
1326	2779000	2910960	0	0	0.0162	60	73	0.88	1.10	0.81
1326	2780000	2910960	0	0	0.0000	76	83	1.13	1.25	0.92
1326	2781000	2910960	0	0	0.0000	75	86	1.12	1.29	0.88
1326	2782000	2910960	0	0	0.0000	59	67	0.87	1.01	0.87
1326	2783000	2910960	0	0	0.0000	61	68	0.91	1.02	0.90
1326	2784000	2910960	0	0	0.0000	59	62	0.87	0.93	0.95
1326	2785000	2910960	0	0	0.0000	86	71	1.27	1.06	1.21
1326	2786000	2910960	0	0	0.0000	78	70	1.16	1.06	1.11
1326	2787000	2910960	0	0	0.0000	76	88	1.13	1.32	0.87
1326	2788000	2910960	0	0	0.0173	79	72	1.17	1.08	1.10
1326	2789000	2910960	0	0	0.0000	79	79	1.17	1.19	1.00
1326	2790000	2910960	0	0	0.0000	74	71	1.10	1.07	1.04
1326	2791000	2910960	0	0	0.0000	88	70	1.30	1.05	1.26
1326	2792000	2910960	0	0	0.0000	82	88	1.22	1.32	0.94
1326	2793000	2910960	0	0	0.0000	76	90	1.13	1.36	0.84
1326	2794000	2910960	0	0	0.0016	71	66	1.05	1.00	1.07
1326	2795000	2910960	0	0	0.0000	51	44	0.76	0.66	1.16
1326	2796000	2910960	0	0	0.0000	70	69	1.04	1.03	1.02
1326	2797000	2910960	0	0	0.0000	73	66	1.08	0.99	1.11
1326	2798000	2910960	0	0	0.0000	37	33	0.55	0.50	1.13
1326	2799000	2910960	0	0	0.0156	48	52	0.71	0.78	0.93
1326	2800000	2910960	0	0	0.0000	76	78	1.12	1.18	0.97
1326	2801000	2910960	0	0	0.0000	72	70	1.07	1.06	1.03
1326	2802000	2910960	0	0	0.0018	54	51	0.80	0.76	1.06
1326	2803000	2910960	0	0	0.0000	77	71	1.13	1.07	1.07
1326	2804000	2910960	0	0	0.0000	73	71	1.09	1.07	1.03
1326	2805000	2910960	0	0	0.0000	37	37	0.55	0.55	1.01
1326	2806000	2910960	0	0	0.0000	65	68	0.96	1.02	0.96
1326	2807000	2910960	0	0	0.0000	79	73	1.17	1.10	1.08
1326	2808000	2910960	0	0	0.0033	64	68	0.95	1.02	0.95
1326	2809000	2910960	0	0	0.0000	79	78	1.18	1.17	1.02
1326	2810000	2910960	0	0	0.0000	78	73	1.15	1.10	1.07
1326	2811000	2910960	0	0	0.0000	54	54	0.80	0.82	1.00
1326	2812000	2910960	0	0	0.0000	69	64	1.02	0.96	1.08
1326	2813000	2910960	0	0	0.0304	70	63	1.03	0.95	1.10
1326	2814000	2910960	0	0	0.0000	73	70	1.08	1.05	1.05
1326	2815000	2910960	0	0	0.0000	73	72	1.08	1.08	1.02
1326	2816000	2910960	0	0	0.0000	82	80	1.21	1.20	1.02
1326	2817000	2910960	0	0	0.0000	78	78	1.15	1.18	0.99
1326	2818000	2910960	0	0	0.0000	61	57	0.90	0.86	1.05
1326	2819000	2910960	0	0	0.0000	73	77	1.09	1.15	0.96
1326	2820000	2910960	0	0	0.0000	79	70	1.16	1.05	1.12
1326	2821000	2910960	0	0	0.0000	69	77	1.02	1.15	0.90
1326	2822000	2910960	0	0	0.0000	64	68	0.95	1.03	0.93
1326	2823000	2910960	0	0	0.0000	72	66	1.07	0.99	1.10
1326	2824000	2910960	0	0	0.0000	77	76	1.13	1.14	1.01
1326	2825000	2910960	0	0	0.0007	74	73	1.09	1.09	1.01
1326	2826000	2910960	0	0	0.0000	87	83	1.29	1.25	1.05
1326	2827000	2910960	0	0	0.0000	82	75	1.22	1.12	1.10
1326	2828000	2910960	0	0	0.0012	81	78	1.19	1.18	1.03
1326	2829000	2910960	0	0	0.0000	73	70	1.08	1.06	1.03
1326	2830000	2910960	0	0	0.0000	30	28	0.45	0.43	1.06
1326	2831000	2910960	0	0	0.0007	69	65	1.02	0.98	1.06
1326	2832000	2910960	0	0	0.0000	31	29	0.46	0.43	1.10
1326	2833000	2910960	0	0	0.0021	48	39	0.71	0.59	1.23
1326	2834000	2910960	0	0	0.0000	74	70	1.09	1.06	1.05
1326	2835000	2910960	0	0	0.0000	68	76	1.01	1.14	0.90
1326	2836000	2910960	0	0	0.0000	69	68	1.02	1.02	1.02
1326	2837000	2910960	0	0	0.0000	66	65	0.98	0.97	1.02
1326	2838000	2910960	0	0	0.0000	36	27	0.53	0.41	1.30
1326	2839000	2910960	0	0	0.0000	40	32	0.59	0.48	1.24
1326	2840000	2910960	0	0	0.0010	58	58	0.86	0.87	1.01
1326	2841000	2910960	0	0	0.0000	87	81	1.28	1.22	1.06
1326	2842000	2910960	0	0	0.0000	71	70	1.06	1.05	1.02
1326	2843000	2910960	0	0	0.0000	71	60	1.06	0.90	1.19
1326	2844000	2910960	0	0	0.0000	70	64	1.04	0.96	1.09
1326	2845000	2910960	0	0	0.0000	84	75	1.25	1.13	1.12
1326	2846000	2910960	0	0	0.0000	57	58	0.84	0.87	0.98
1326	2847000	2910960	0	0	0.0000	34	34	0.50	0.50	1.01
1326	2848000	2910960	0	0	0.0000	66	72	0.98	1.08	0.92
1326	2849000	2910960	0	0	0.0000	89	80	1.32	1.20	1.11
1326	2850000	2910960	0	0	0.0000	68	64	1.00	0.97	1.05
1326	2851000	2910960	0	0	0.0000	68	85	1.01	1.28	0.80
1326	2852000	2910960	0	0	0.0000	70	73	1.04	1.10	0.96
1326	2853000	2910960	0	0	0.0000	71	74	1.05	1.12	0.96
1326	2854000	2910960	0	0	0.0000	76	86	1.12	1.29	0.88
1326	2855000	2910960	0	0	0.0000	64	59	0.94	0.89	1.07
1326	2856000	2910960	0	0	0.0000	66	78	0.98	1.17	0.85
1326	2857000	2910960	0	0	0.0000	78	82	1.15	1.23	0.95
1326	2858000	2910960	0	0	0.0000	75	68	1.10	1.02	1.10
1326	2859000	2910960	0	0	0.0000	73	66	1.07	0.99	1.11
1326	2860000	2910960	0	0	0.0000	78	79	1.15	1.18	0.98
1326	2861000	2910960	0	0	0.0000	66	75	0.98	1.12	0.89
1326	2862000	2910960	0	0	0.0000	49	46	0.72	0.69	1.07
1326	2863000	2910960	0	0	0.0101	65	61	0.97	0.91	1.08
1326	2864000	2910960	0	0	0.0000	61	51	0.91	0.77	1.19
1326	2865000	2910960	0	0	0.0000	44	38	0.65	0.57	1.17
1326	2866000	2910960	0	0	0.0000	57	55	0.85	0.82	1.05
1326	2867000	2910960	0	0	0.0000	74	68	1.09	1.02	1.09
1326	2868000	2910960	0	0	0.0000	68	65	1.01	0.98	1.04
1326	2869000	2910960	0	0	0.0000	71	71	1.05	1.06	1.01
1326	2870000	2910960	0	0	0.0000	78	73	1.16	1.10	1.07
1326	2871000	2910960	0	0	0.0000	70	66	1.04	0.99	1.07
1326	2872000	2910960	0	0	0.0000	71	82	1.06	1.23	0.87
1326	2873000	2910960	0	0	0.0000	52	46	0.76	0.69	1.12
1326	2874000	2910960	0	0	0.0000	82	76	1.22	1.15	1.08
1326	2875000	2910960	0	0	0.0000	66	69	0.98	1.03	0.97
1326	2876000	2910960	0	0	0.0000	37	40	0.55	0.60	0.93
1326	2877000	2910960	0	0	0.0000	73	74	1.08	1.11	0.99
1326	2878000	2910960	0	0	0.0000	88	77	1.30	1.15	1.15
1326	2879000	2910960	0	0	0.0121	60	72	0.89	1.08	0.83
1326	2880000	2910960	0	0	0.0000	47	50	0.70	0.75	0.94
1326	2881000	2910960	0	0	0.0000	46	46	0.68	0.70	0.99
1326	2882000	2910960	0	0	0.0000	66	62	0.98	0.94	1.06
1326	2883000	2910960	0	0	0.0000	63	58	0.93	0.88	1.08
1326	2884000	2910960	0	0	0.0000	41	41	0.61	0.61	1.01
1326	2885000	2910960	0	0	0.0000	43	39	0.63	0.58	1.11
1326	2886000	2910960	0	0	0.0000	80	68	1.18	1.03	1.16
1326	2887000	2910960	0	0	0.0000	69	64	1.02	0.96	1.08
1326	2888000	2910960	0	0	0.0000	71	65	1.05	0.98	1.08
1326	2889000	2910960	0	0	0.0000	77	70	1.14	1.05	1.10
1326	2890000	2910960	0	0	0.0000	80	71	1.18	1.07	1.11
1326	2891000	2910960	0	0	0.0000	84	83	1.24	1.25	1.01
1326	2892000	2910960	0	0	0.0000	78	68	1.16	1.02	1.16
1326	2893000	2910960	0	0	0.0027	65	67	0.96	1.01	0.97
1326	2894000	2910960	0	0	0.0000	75	74	1.12	1.11	1.02
1326	2895000	2910960	0	0	0.0000	64	64	0.95	0.97	1.00
1326	2896000	2910960	0	0	0.0000	64	65	0.95	0.98	0.99
1326	2897000	2910960	0	0	0.0000	82	80	1.22	1.21	1.03
1326	2898000	2910960	0	0	0.0000	80	69	1.18	1.03	1.16
1326	2899000	2910960	0	0	0.0000	59	58	0.88	0.87	1.03
1326	2900000	2910960	0	0	0.0000	72	81	1.07	1.22	0.89
1326	2901000	2910960	0	0	0.0000	69	76	1.03	1.14	0.92
1326	2902000	2910960	0	0	0.0040	79	79	1.17	1.19	1.00
1326	2903000	2910960	0	0	0.0000	73	78	1.09	1.18	0.94
1326	2904000	2910960	0	0	0.0000	78	86	1.15	1.30	0.90
1326	2905000	2910960	0	0	0.0000	84	82	1.24	1.23	1.02
1326	2906000	2910960	0	0	0.0019	209	183	3.10	2.76	1.14
1326	2907000	2910960	0	0	0.0042	215	194	3.18	2.91	1.11
1326	2908000	2910960	0	0	0.0000	222	193	3.29	2.90	1.15
1326	2909000	2910960	0	0	0.0000	123	115	1.83	1.72	1.08
1326	2909500	2910960	0	0	0.0086	131	114	1.95	1.72	1.15
1326	2910000	2910960	0	0	0.0000	134	129	1.99	1.94	1.04
1327	0	1550733	0	0	0.0000	0	0	0.00	0.00	1.00
1327	1000	1550733	0	0	0.0000	0	0	0.00	0.00	1.00
1327	2000	1550733	0	0	0.0000	0	0	0.00	0.00	1.00
1327	3000	1550733	0	0	0.0000	0	0	0.00	0.00	1.00
1327	4000	1550733	0	0	0.0000	0	0	0.00	0.00	1.00
1327	5000	1550733	0	0	0.0000	0	0	0.00	0.00	1.00
1327	6000	1550733	0	0	0.0000	0	0	0.00	0.00	1.00
1327	7000	1550733	0	0	0.0000	0	0	0.00	0.00	1.00
1327	8000	1550733	0	0	0.0000	0	0	0.00	0.00	1.00
1327	9000	1550733	0	0	0.0000	5	5	0.07	0.07	0.98
1327	10000	1550733	0	0	0.0008	66	68	0.98	1.02	0.98
1327	11000	1550733	0	0	0.0000	80	87	1.18	1.31	0.92
1327	12000	1550733	0	0	0.0000	75	81	1.11	1.21	0.93
1327	13000	1550733	0	0	0.0000	1	1	0.01	0.01	0.79
1327	14000	1550733	0	0	0.0000	40	39	0.60	0.59	1.03
1327	15000	1550733	0	0	0.0000	45	41	0.66	0.61	1.10
1327	16000	1550733	0	0	0.0000	18	24	0.27	0.36	0.77
1327	17000	1550733	0	0	0.0024	49	47	0.72	0.71	1.03
1327	18000	1550733	0	0	0.0000	74	69	1.10	1.04	1.07
1327	19000	1550733	0	0	0.0000	87	77	1.28	1.16	1.12
1327	20000	1550733	0	0	0.0000	74	80	1.10	1.20	0.93
1327	21000	1550733	0	0	0.0000	84	88	1.24	1.32	0.95
1327	22000	1550733	0	0	0.0000	77	69	1.14	1.03	1.12
1327	23000	1550733	0	0	0.0000	31	30	0.46	0.45	1.04
1327	24000	1550733	0	0	0.0000	40	30	0.59	0.45	1.33
1327	25000	1550733	0	0	0.0000	77	74	1.14	1.11	1.04
1327	26000	1550733	0	0	0.0000	83	80	1.23	1.20	1.04
1327	27000	1550733	0	0	0.0000	76	83	1.13	1.25	0.92
1327	28000	1550733	0	0	0.0000	80	75	1.19	1.13	1.07
1327	29000	1550733	0	0	0.0000	72	73	1.06	1.10	0.98
1327	30000	1550733	0	0	0.0000	72	75	1.06	1.13	0.95
1327	31000	1550733	0	0	0.0000	85	85	1.25	1.29	0.99
1327	32000	1550733	0	0	0.0000	64	70	0.95	1.05	0.92
1327	33000	1550733	0	0	0.0000	57	71	0.84	1.06	0.80
1327	34000	1550733	0	0	0.0000	67	81	0.99	1.22	0.83
1327	35000	1550733	0	0	0.0000	71	71	1.05	1.07	0.99
1327	36000	1550733	0	0	0.0000	73	70	1.08	1.06	1.04
1327	37000	1550733	0	0	0.0000	75	76	1.10	1.15	0.98
1327	38000	1550733	0	0	0.0000	73	80	1.09	1.21	0.91
1327	39000	1550733	0	0	0.0000	66	61	0.98	0.91	1.09
1327	40000	1550733	0	0	0.0000	64	69	0.95	1.04	0.92
1327	41000	1550733	0	0	0.0000	45	41	0.66	0.62	1.08
1327	42000	1550733	0	0	0.0000	77	68	1.14	1.02	1.13
1327	43000	1550733	0	0	0.0000	67	73	0.99	1.09	0.92
1327	44000	1550733	0	0	0.0000	65	71	0.96	1.06	0.91
1327	45000	1550733	0	0	0.0000	78	73	1.15	1.10	1.06
1327	46000	1550733	0	0	0.0000	75	73	1.11	1.10	1.03
1327	47000	1550733	0	0	0.0000	72	66	1.06	1.00	1.08
1327	48000	1550733	0	0	0.0000	76	59	1.13	0.89	1.29
1327	49000	1550733	0	0	0.0000	74	74	1.09	1.12	0.99
1327	50000	1550733	0	0	0.0000	67	72	0.99	1.08	0.93
1327	51000	1550733	0	0	0.0000	67	65	0.99	0.98	1.02
1327	52000	1550733	0	0	0.0000	80	73	1.19	1.10	1.09
1327	53000	1550733	0	0	0.0000	51	49	0.76	0.74	1.03
1327	54000	1550733	0	0	0.0000	75	65	1.11	0.97	1.16
1327	55000	1550733	0	0	0.0000	68	69	1.01	1.03	0.99
1327	56000	1550733	0	0	0.0000	74	76	1.09	1.15	0.97
1327	57000	1550733	0	0	0.0000	77	84	1.15	1.27	0.92
1327	58000	1550733	0	0	0.0000	79	77	1.18	1.16	1.03
1327	59000	1550733	0	0	0.0000	69	64	1.02	0.96	1.08
1327	60000	1550733	0	0	0.0000	73	82	1.08	1.24	0.89
1327	61000	1550733	0	0	0.0000	75	72	1.11	1.08	1.05
1327	62000	1550733	0	0	0.0000	78	78	1.15	1.17	1.00
1327	63000	1550733	0	0	0.0000	77	83	1.14	1.24	0.93
1327	64000	1550733	0	0	0.0000	88	95	1.31	1.42	0.94
1327	65000	1550733	0	0	0.0000	86	81	1.27	1.22	1.06
1327	66000	1550733	0	0	0.0000	68	70	1.00	1.05	0.97
1327	67000	1550733	0	0	0.0000	77	83	1.14	1.25	0.93
1327	68000	1550733	0	0	0.0000	77	81	1.14	1.21	0.95
1327	69000	1550733	0	0	0.0000	70	79	1.03	1.19	0.88
1327	70000	1550733	0	0	0.0000	81	83	1.19	1.25	0.97
1327	71000	1550733	0	0	0.0000	88	86	1.30	1.29	1.03
1327	72000	1550733	0	0	0.0000	96	79	1.43	1.19	1.22
1327	73000	1550733	0	0	0.0000	58	52	0.85	0.78	1.11
1327	74000	1550733	0	0	0.0000	80	76	1.18	1.15	1.05
1327	75000	1550733	0	0	0.0025	94	94	1.39	1.41	1.00
1327	76000	1550733	0	0	0.0000	103	98	1.52	1.47	1.05
1327	77000	1550733	0	0	0.0000	77	94	1.14	1.42	0.82
1327	78000	1550733	0	0	0.0000	88	85	1.30	1.27	1.04
1327	79000	1550733	0	0	0.0000	89	84	1.32	1.26	1.06
1327	80000	1550733	0	0	0.0000	88	79	1.31	1.19	1.11
1327	81000	1550733	0	0	0.0000	80	80	1.18	1.21	0.99
1327	82000	1550733	0	0	0.0000	78	71	1.15	1.07	1.10
1327	83000	1550733	0	0	0.0000	74	79	1.09	1.19	0.93
1327	84000	1550733	0	0	0.0000	52	55	0.76	0.82	0.94
1327	85000	1550733	0	0	0.0000	70	72	1.03	1.09	0.97
1327	86000	1550733	0	0	0.0000	76	68	1.13	1.03	1.12
1327	87000	1550733	0	0	0.0000	68	72	1.01	1.09	0.94
1327	88000	1550733	0	0	0.0000	48	45	0.71	0.67	1.07
1327	89000	1550733	0	0	0.0000	83	81	1.23	1.21	1.03
1327	90000	1550733	0	0	0.0000	71	77	1.05	1.16	0.92
1327	91000	1550733	0	0	0.0000	64	72	0.95	1.08	0.89
1327	92000	1550733	0	0	0.0000	70	73	1.04	1.10	0.96
1327	93000	1550733	0	0	0.0000	75	66	1.10	0.99	1.13
1327	94000	1550733	0	0	0.0000	72	72	1.07	1.08	1.01
1327	95000	1550733	0	0	0.0000	63	61	0.93	0.92	1.03
1327	96000	1550733	0	0	0.0000	80	66	1.18	0.99	1.21
1327	97000	1550733	0	0	0.0000	73	67	1.08	1.01	1.08
1327	98000	1550733	0	0	0.0000	82	70	1.21	1.06	1.17
1327	99000	1550733	0	0	0.0000	71	70	1.05	1.06	1.01
1327	100000	1550733	0	0	0.0000	80	77	1.18	1.15	1.04
1327	101000	1550733	0	0	0.0018	83	77	1.23	1.15	1.09
1327	102000	1550733	0	1	0.0000	50	50	0.74	0.75	1.01
1327	103000	1550733	0	0	0.0000	84	71	1.25	1.06	1.20
1327	104000	1550733	0	0	0.0000	73	77	1.09	1.16	0.95
1327	105000	1550733	0	0	0.0000	83	84	1.23	1.27	0.98
1327	106000	1550733	0	0	0.0000	84	83	1.25	1.25	1.02
1327	107000	1550733	0	0	0.0000	77	80	1.14	1.21	0.96
1327	108000	1550733	0	0	0.0000	66	72	0.97	1.08	0.91
1327	109000	1550733	0	0	0.0120	67	69	0.99	1.03	0.97
1327	110000	1550733	0	0	0.0000	78	77	1.16	1.15	1.02
1327	111000	1550733	0	0	0.0000	75	76	1.10	1.14	0.98
1327	112000	1550733	0	0	0.0000	76	83	1.13	1.25	0.92
1327	113000	1550733	0	0	0.0000	83	75	1.23	1.13	1.11
1327	114000	1550733	0	0	0.0000	26	30	0.38	0.45	0.86
1327	115000	1550733	0	0	0.0000	8	9	0.13	0.13	0.98
1327	116000	1550733	0	0	0.0000	60	62	0.89	0.94	0.97
1327	117000	1550733	0	0	0.0000	72	75	1.07	1.12	0.97
1327	118000	1550733	0	0	0.0000	77	78	1.14	1.17	0.99
1327	119000	1550733	0	0	0.0000	77	73	1.13	1.10	1.05
1327	120000	1550733	0	0	0.0000	82	75	1.21	1.12	1.09
1327	121000	1550733	0	0	0.0000	85	76	1.26	1.14	1.12
1327	122000	1550733	0	0	0.0000	89	94	1.32	1.41	0.95
1327	123000	1550733	0	0	0.0000	85	75	1.26	1.13	1.13
1327	124000	1550733	0	0	0.0000	52	62	0.77	0.93	0.84
1327	125000	1550733	0	0	0.0000	75	82	1.11	1.23	0.92
1327	126000	1550733	0	0	0.0000	43	47	0.63	0.70	0.92
1327	127000	1550733	0	0	0.0000	71	73	1.05	1.10	0.96
1327	128000	1550733	0	0	0.0000	77	78	1.14	1.17	0.98
1327	129000	1550733	0	0	0.0000	75	70	1.12	1.06	1.07
1327	130000	1550733	0	0	0.0000	60	68	0.89	1.02	0.88
1327	131000	1550733	0	0	0.0000	68	76	1.01	1.15	0.89
1327	132000	1550733	0	0	0.0059	78	71	1.16	1.07	1.10
1327	133000	1550733	0	0	0.0000	83	77	1.22	1.16	1.08
1327	134000	1550733	0	0	0.0000	74	82	1.10	1.23	0.90
1327	135000	1550733	0	0	0.0000	76	76	1.13	1.15	1.00
1327	136000	1550733	0	0	0.0000	77	76	1.14	1.14	1.02
1327	137000	1550733	0	0	0.0000	30	26	0.45	0.39	1.15
1327	138000	1550733	0	0	0.0000	56	63	0.83	0.94	0.90
1327	139000	1550733	0	0	0.0000	71	71	1.05	1.06	1.00
1327	140000	1550733	0	0	0.0000	81	74	1.20	1.11	1.10
1327	141000	1550733	0	0	0.0000	91	71	1.34	1.07	1.27
1327	142000	1550733	0	0	0.0000	72	65	1.07	0.98	1.10
1327	143000	1550733	0	0	0.0000	54	58	0.80	0.87	0.94
1327	144000	1550733	0	0	0.0000	56	51	0.83	0.76	1.11
1327	145000	1550733	0	0	0.0000	66	62	0.98	0.93	1.07
1327	146000	1550733	0	0	0.0000	76	74	1.12	1.11	1.03
1327	147000	1550733	0	0	0.0000	80	74	1.18	1.11	1.08
1327	148000	1550733	0	0	0.0000	81	72	1.21	1.08	1.13
1327	149000	1550733	0	0	0.0000	118	106	1.75	1.60	1.12
1327	150000	1550733	0	0	0.0000	147	150	2.17	2.26	0.98
1327	151000	1550733	0	0	0.0000	119	111	1.76	1.67	1.07
1327	152000	1550733	0	0	0.0000	85	91	1.26	1.37	0.94
1327	153000	1550733	0	0	0.0000	69	75	1.02	1.13	0.92
1327	154000	1550733	0	0	0.0000	89	91	1.32	1.37	0.97
1327	155000	1550733	0	0	0.0000	110	100	1.63	1.50	1.10
1327	156000	1550733	0	0	0.0000	39	39	0.58	0.59	1.00
1327	157000	1550733	0	0	0.0000	115	117	1.70	1.76	0.98
1327	158000	1550733	0	0	0.0000	133	125	1.96	1.88	1.06
1327	159000	1550733	0	0	0.0000	103	92	1.52	1.38	1.13
1327	160000	1550733	0	0	0.0000	143	149	2.11	2.25	0.95
1327	161000	1550733	0	0	0.0000	86	81	1.27	1.22	1.05
1327	162000	1550733	0	0	0.0000	89	90	1.31	1.36	0.98
1327	163000	1550733	0	0	0.0000	156	150	2.30	2.26	1.04
1327	164000	1550733	0	0	0.0029	133	135	1.96	2.03	0.98
1327	165000	1550733	0	1	0.0117	61	58	0.90	0.88	1.04
1327	166000	1550733	0	0	0.0027	103	110	1.53	1.65	0.94
1327	167000	1550733	0	0	0.0055	131	160	1.93	2.41	0.82
1327	168000	1550733	0	0	0.0000	114	120	1.69	1.80	0.95
1327	169000	1550733	0	0	0.0000	130	140	1.93	2.10	0.93
1327	170000	1550733	0	0	0.0000	124	133	1.83	2.00	0.93
1327	171000	1550733	0	0	0.0000	58	56	0.86	0.84	1.04
1327	172000	1550733	0	0	0.0154	137	133	2.03	2.00	1.03
1327	173000	1550733	0	0	0.0004	152	150	2.25	2.25	1.02
1327	174000	1550733	0	0	0.0000	124	119	1.84	1.79	1.04
1327	175000	1550733	0	0	0.0000	152	135	2.24	2.03	1.12
1327	176000	1550733	0	0	0.0000	80	86	1.19	1.29	0.93
1327	177000	1550733	0	0	0.0000	66	78	0.97	1.17	0.85
1327	178000	1550733	0	0	0.0000	70	75	1.04	1.12	0.94
1327	179000	1550733	0	0	0.0000	90	89	1.33	1.34	1.01
1327	180000	1550733	0	0	0.0000	141	143	2.08	2.14	0.99
1327	181000	1550733	0	0	0.0002	149	148	2.21	2.23	1.00
1327	182000	1550733	0	0	0.0000	137	142	2.03	2.13	0.97
1327	183000	1550733	0	0	0.0000	127	124	1.87	1.86	1.02
1327	184000	1550733	0	0	0.0000	132	137	1.96	2.06	0.97
1327	185000	1550733	0	0	0.0000	89	75	1.32	1.13	1.19
1327	186000	1550733	0	0	0.0000	140	135	2.07	2.04	1.03
1327	187000	1550733	0	0	0.0000	130	136	1.93	2.05	0.95
1327	188000	1550733	0	0	0.0008	151	153	2.24	2.30	0.99
1327	189000	1550733	0	0	0.0000	152	149	2.26	2.24	1.03
1327	190000	1550733	0	0	0.0000	149	153	2.20	2.31	0.97
1327	191000	1550733	0	0	0.0000	128	114	1.90	1.71	1.12
1327	192000	1550733	0	0	0.0000	168	146	2.49	2.19	1.15
1327	193000	1550733	0	0	0.0000	147	159	2.18	2.40	0.92
1327	194000	1550733	0	0	0.0000	143	141	2.12	2.12	1.01
1327	195000	1550733	0	0	0.0008	142	143	2.10	2.14	0.99
1327	196000	1550733	0	0	0.0000	134	150	1.99	2.26	0.90
1327	197000	1550733	0	0	0.0006	139	154	2.06	2.32	0.90
1327	198000	1550733	0	0	0.0021	167	157	2.47	2.36	1.06
1327	199000	1550733	0	0	0.0059	138	129	2.04	1.93	1.07
1327	200000	1550733	0	0	0.0000	47	45	0.69	0.67	1.04
1327	201000	1550733	0	0	0.0000	83	81	1.23	1.22	1.03
1327	202000	1550733	0	0	0.0000	75	86	1.11	1.29	0.87
1327	203000	1550733	0	0	0.0067	76	78	1.12	1.17	0.97
1327	204000	1550733	0	0	0.0000	70	66	1.04	0.99	1.07
1327	205000	1550733	0	0	0.0182	75	75	1.11	1.13	1.00
1327	206000	1550733	0	0	0.0000	84	79	1.25	1.18	1.07
1327	207000	1550733	0	0	0.0000	90	77	1.33	1.16	1.17
1327	208000	1550733	0	0	0.0000	77	76	1.14	1.14	1.01
1327	209000	1550733	0	0	0.0000	69	70	1.02	1.05	0.98
1327	210000	1550733	0	0	0.0000	99	110	1.46	1.65	0.90
1327	211000	1550733	0	0	0.0000	101	99	1.49	1.48	1.02
1327	212000	1550733	0	0	0.0000	75	68	1.11	1.03	1.09
1327	213000	1550733	0	0	0.0000	66	69	0.98	1.03	0.97
1327	214000	1550733	0	0	0.0000	75	71	1.12	1.06	1.07
1327	215000	1550733	0	0	0.0000	80	72	1.19	1.09	1.11
1327	216000	1550733	0	0	0.0000	74	72	1.09	1.09	1.02
1327	217000	1550733	0	0	0.0111	64	66	0.95	0.99	0.98
1327	218000	1550733	0	0	0.0000	70	63	1.04	0.94	1.13
1327	219000	1550733	0	0	0.0000	93	81	1.38	1.21	1.15
1327	220000	1550733	0	0	0.0000	71	63	1.05	0.95	1.12
1327	221000	1550733	0	0	0.0000	67	57	1.00	0.85	1.19
1327	222000	1550733	0	0	0.0000	75	84	1.11	1.26	0.89
1327	223000	1550733	0	0	0.0000	80	70	1.19	1.05	1.15
1327	224000	1550733	0	0	0.0000	76	64	1.13	0.96	1.20
1327	225000	1550733	0	0	0.0000	51	65	0.75	0.97	0.78
1327	226000	1550733	0	0	0.0000	48	54	0.71	0.81	0.88
1327	227000	1550733	0	0	0.0000	66	72	0.97	1.08	0.91
1327	228000	1550733	0	0	0.0094	43	46	0.64	0.69	0.94
1327	229000	1550733	0	0	0.0000	48	50	0.72	0.75	0.97
1327	230000	1550733	0	0	0.0000	70	70	1.04	1.05	1.00
1327	231000	1550733	0	0	0.0000	80	72	1.19	1.09	1.11
1327	232000	1550733	0	0	0.0000	63	70	0.93	1.05	0.90
1327	233000	1550733	0	0	0.0000	14	16	0.21	0.24	0.90
1327	234000	1550733	0	0	0.0000	44	41	0.66	0.61	1.09
1327	235000	1550733	0	0	0.0000	37	34	0.55	0.51	1.10
1327	236000	1550733	0	0	0.0000	51	63	0.76	0.94	0.82
1327	237000	1550733	0	0	0.0000	67	68	1.00	1.02	1.00
1327	238000	1550733	0	0	0.0000	81	74	1.19	1.11	1.09
1327	239000	1550733	0	0	0.0000	65	68	0.97	1.02	0.96
1327	240000	1550733	0	0	0.0000	79	79	1.17	1.18	1.00
1327	241000	1550733	0	0	0.0000	100	104	1.48	1.56	0.96
1327	242000	1550733	0	0	0.0039	95	98	1.41	1.48	0.97
1327	243000	1550733	0	0	0.0000	100	100	1.48	1.50	1.00
1327	244000	1550733	0	0	0.0000	82	75	1.22	1.13	1.09
1327	245000	1550733	0	0	0.0000	75	81	1.11	1.21	0.93
1327	246000	1550733	0	0	0.0000	78	70	1.15	1.06	1.11
1327	247000	1550733	0	0	0.0000	74	77	1.10	1.15	0.97
1327	248000	1550733	0	0	0.0000	60	67	0.89	1.01	0.89
1327	249000	1550733	0	0	0.0000	55	53	0.81	0.79	1.04
1327	250000	1550733	0	0	0.0000	78	82	1.15	1.23	0.95
1327	251000	1550733	0	0	0.0000	60	63	0.89	0.94	0.95
1327	252000	1550733	0	0	0.0000	67	75	0.99	1.13	0.88
1327	253000	1550733	0	0	0.0000	63	73	0.94	1.10	0.86
1327	254000	1550733	0	0	0.0000	46	43	0.68	0.65	1.06
1327	255000	1550733	0	0	0.0000	7	7	0.10	0.11	0.98
1327	256000	1550733	0	0	0.0000	52	41	0.77	0.61	1.28
1327	257000	1550733	0	0	0.0000	74	78	1.10	1.17	0.95
1327	258000	1550733	0	0	0.0000	69	73	1.03	1.10	0.95
1327	259000	1550733	0	0	0.0000	61	61	0.90	0.92	1.00
1327	260000	1550733	0	0	0.0001	33	39	0.49	0.58	0.86
1327	261000	1550733	0	0	0.0000	48	55	0.71	0.83	0.87
1327	262000	1550733	0	0	0.0000	56	67	0.83	1.01	0.83
1327	263000	1550733	0	0	0.0013	46	52	0.68	0.78	0.90
1327	264000	1550733	0	0	0.0000	70	71	1.04	1.06	0.99
1327	265000	1550733	0	0	0.0000	46	36	0.69	0.54	1.29
1327	266000	1550733	0	0	0.0000	75	68	1.12	1.02	1.11
1327	267000	1550733	0	0	0.0000	82	80	1.21	1.20	1.02
1327	268000	1550733	0	0	0.0000	82	83	1.21	1.25	0.99
1327	269000	1550733	0	0	0.0000	84	78	1.25	1.17	1.08
1327	270000	1550733	0	0	0.0000	87	80	1.28	1.20	1.09
1327	271000	1550733	0	0	0.0000	80	71	1.18	1.07	1.13
1327	272000	1550733	0	0	0.0000	79	86	1.17	1.30	0.92
1327	273000	1550733	0	0	0.0000	77	70	1.14	1.06	1.09
1327	274000	1550733	0	0	0.0000	45	48	0.67	0.72	0.95
1327	275000	1550733	0	0	0.0332	40	41	0.59	0.61	0.99
1327	276000	1550733	0	0	0.0000	63	61	0.93	0.91	1.04
1327	277000	1550733	0	0	0.0018	61	62	0.90	0.93	0.98
1327	278000	1550733	0	0	0.0000	86	76	1.27	1.14	1.13
1327	279000	1550733	0	0	0.0000	60	54	0.89	0.81	1.11
1327	280000	1550733	0	0	0.0000	43	44	0.63	0.66	0.98
1327	281000	1550733	0	0	0.0000	79	89	1.17	1.34	0.89
1327	282000	1550733	1	0	0.0000	50	48	0.74	0.71	1.06
1327	283000	1550733	0	0	0.0000	67	61	1.00	0.91	1.11
1327	284000	1550733	0	0	0.0000	37	30	0.54	0.45	1.23
1327	285000	1550733	0	0	0.0000	73	75	1.08	1.13	0.97
1327	286000	1550733	0	0	0.0000	67	74	0.99	1.11	0.91
1327	287000	1550733	0	0	0.0000	68	69	1.01	1.04	0.99
1327	288000	1550733	0	0	0.0201	40	39	0.60	0.58	1.04
1327	289000	1550733	0	0	0.0000	32	32	0.47	0.48	0.99
1327	290000	1550733	0	0	0.0000	37	41	0.55	0.62	0.90
1327	291000	1550733	0	0	0.0000	80	78	1.19	1.17	1.03
1327	292000	1550733	0	0	0.0000	71	80	1.06	1.21	0.89
1327	293000	1550733	0	0	0.0005	77	77	1.14	1.16	1.00
1327	294000	1550733	0	0	0.0000	75	73	1.12	1.10	1.03
1327	295000	1550733	0	0	0.0000	75	77	1.12	1.16	0.98
1327	296000	1550733	0	0	0.0000	72	81	1.07	1.21	0.89
1327	297000	1550733	0	0	0.0000	63	71	0.93	1.07	0.88
1327	298000	1550733	0	0	0.0000	67	67	0.99	1.00	1.00
1327	299000	1550733	0	0	0.0000	77	73	1.13	1.10	1.05
1327	300000	1550733	0	0	0.0000	57	55	0.85	0.83	1.03
1327	301000	1550733	0	0	0.0000	42	42	0.62	0.63	1.01
1327	302000	1550733	0	0	0.0000	21	19	0.31	0.29	1.10
1327	303000	1550733	0	0	0.0000	65	57	0.96	0.86	1.13
1327	304000	1550733	0	0	0.0000	76	77	1.12	1.15	0.99
1327	305000	1550733	0	0	0.0000	51	42	0.76	0.63	1.21
1327	306000	1550733	0	0	0.0000	64	65	0.94	0.97	0.98
1327	307000	1550733	0	0	0.0000	41	40	0.61	0.60	1.02
1327	308000	1550733	0	0	0.0000	79	68	1.17	1.02	1.16
1327	309000	1550733	0	0	0.0000	89	86	1.31	1.29	1.03
1327	310000	1550733	0	0	0.0000	77	77	1.15	1.15	1.01
1327	311000	1550733	0	0	0.0038	79	82	1.17	1.23	0.97
1327	312000	1550733	0	0	0.0000	77	81	1.14	1.22	0.95
1327	313000	1550733	0	0	0.0000	75	81	1.12	1.22	0.93
1327	314000	1550733	0	0	0.0000	73	79	1.08	1.19	0.92
1327	315000	1550733	0	0	0.0000	81	74	1.20	1.12	1.09
1327	316000	1550733	0	0	0.0020	92	82	1.36	1.23	1.12
1327	317000	1550733	0	0	0.0000	72	81	1.06	1.21	0.89
1327	318000	1550733	0	0	0.0000	70	69	1.04	1.04	1.01
1327	319000	1550733	0	0	0.0000	81	75	1.21	1.13	1.09
1327	320000	1550733	0	0	0.0000	66	63	0.97	0.95	1.04
1327	321000	1550733	0	0	0.0000	72	68	1.07	1.03	1.06
1327	322000	1550733	0	0	0.0000	61	62	0.91	0.93	1.00
1327	323000	1550733	0	0	0.0000	62	56	0.91	0.84	1.10
1327	324000	1550733	0	0	0.0000	70	66	1.03	0.99	1.06
1327	325000	1550733	0	0	0.0000	72	73	1.07	1.10	0.99
1327	326000	1550733	0	0	0.0000	75	70	1.11	1.05	1.08
1327	327000	1550733	0	0	0.0000	86	67	1.28	1.01	1.29
1327	328000	1550733	0	0	0.0000	71	78	1.05	1.17	0.91
1327	329000	1550733	0	0	0.0000	74	74	1.09	1.11	1.00
1327	330000	1550733	0	0	0.0000	69	71	1.02	1.07	0.97
1327	331000	1550733	0	0	0.0000	57	62	0.84	0.93	0.91
1327	332000	1550733	0	0	0.0100	55	57	0.82	0.85	0.98
1327	333000	1550733	0	0	0.0000	46	40	0.68	0.61	1.14
1327	334000	1550733	0	0	0.0000	70	72	1.03	1.09	0.97
1327	335000	1550733	0	0	0.0077	82	85	1.22	1.28	0.96
1327	336000	1550733	0	0	0.0000	70	72	1.03	1.08	0.97
1327	337000	1550733	0	0	0.0000	77	82	1.14	1.24	0.94
1327	338000	1550733	0	0	0.0000	75	75	1.11	1.13	1.00
1327	339000	1550733	0	0	0.0122	71	60	1.06	0.90	1.19
1327	340000	1550733	0	0	0.0000	64	68	0.95	1.02	0.95
1327	341000	1550733	0	0	0.0000	78	76	1.15	1.14	1.02
1327	342000	1550733	0	0	0.0000	56	51	0.83	0.77	1.10
1327	343000	1550733	0	0	0.0000	60	60	0.88	0.90	1.00
1327	344000	1550733	0	0	0.0000	78	72	1.16	1.09	1.08
1327	345000	1550733	0	0	0.0000	73	68	1.09	1.03	1.07
1327	346000	1550733	0	0	0.0000	76	74	1.12	1.12	1.02
1327	347000	1550733	0	0	0.0000	68	68	1.01	1.03	1.00
1327	348000	1550733	0	0	0.0000	64	74	0.95	1.12	0.86
1327	349000	1550733	0	0	0.0000	77	79	1.14	1.19	0.98
1327	350000	1550733	0	0	0.0000	79	75	1.16	1.12	1.05
1327	351000	1550733	0	0	0.0000	52	43	0.76	0.64	1.21
1327	352000	1550733	0	0	0.0000	74	72	1.09	1.09	1.02
1327	353000	1550733	0	0	0.0000	64	67	0.95	1.01	0.95
1327	354000	1550733	0	0	0.0000	47	52	0.70	0.78	0.90
1327	355000	1550733	0	0	0.0000	85	78	1.26	1.18	1.09
1327	356000	1550733	0	0	0.0148	78	85	1.16	1.27	0.93
1327	357000	1550733	0	0	0.0567	73	81	1.09	1.23	0.90
1327	358000	1550733	0	0	0.0009	81	77	1.20	1.16	1.05
1327	359000	1550733	0	0	0.0314	79	70	1.17	1.06	1.12
1327	360000	1550733	0	0	0.0039	74	72	1.09	1.08	1.03
1327	361000	1550733	0	0	0.0079	74	78	1.10	1.17	0.95
1327	362000	1550733	0	0	0.0064	74	76	1.09	1.14	0.97
1327	363000	1550733	0	0	0.0000	55	61	0.82	0.92	0.90
1327	364000	1550733	0	0	0.0000	55	60	0.81	0.91	0.91
1327	365000	1550733	0	0	0.0000	68	61	1.01	0.92	1.12
1327	366000	1550733	0	0	0.0000	21	21	0.31	0.31	1.01
1327	367000	1550733	0	0	0.0000	74	73	1.09	1.10	1.01
1327	368000	1550733	0	0	0.0150	75	78	1.11	1.17	0.96
1327	369000	1550733	0	0	0.0201	73	72	1.07	1.08	1.01
1327	370000	1550733	0	0	0.0000	72	69	1.07	1.04	1.05
1327	371000	1550733	0	0	0.0000	76	77	1.12	1.16	0.98
1327	372000	1550733	0	0	0.0241	78	69	1.16	1.04	1.13
1327	373000	1550733	0	0	0.0012	85	78	1.25	1.17	1.09
1327	374000	1550733	0	0	0.0000	78	78	1.15	1.17	1.00
1327	375000	1550733	0	0	0.0255	76	66	1.12	0.98	1.15
1327	376000	1550733	0	0	0.0130	69	67	1.02	1.01	1.04
1327	377000	1550733	0	0	0.0292	76	75	1.13	1.13	1.02
1327	378000	1550733	0	0	0.0009	74	70	1.10	1.05	1.07
1327	379000	1550733	0	0	0.0203	82	78	1.22	1.17	1.06
1327	380000	1550733	0	0	0.0000	52	49	0.78	0.74	1.06
1327	381000	1550733	0	0	0.0008	57	59	0.85	0.88	0.97
1327	382000	1550733	0	0	0.0000	35	38	0.51	0.57	0.91
1327	383000	1550733	0	0	0.0000	59	51	0.88	0.77	1.16
1327	384000	1550733	0	0	0.0000	69	64	1.02	0.96	1.08
1327	385000	1550733	0	0	0.0000	49	50	0.73	0.75	0.99
1327	386000	1550733	0	0	0.0163	89	89	1.31	1.33	1.00
1327	387000	1550733	0	0	0.0000	75	68	1.11	1.02	1.11
1327	388000	1550733	0	0	0.0000	67	69	1.00	1.03	0.98
1327	389000	1550733	0	0	0.0000	83	77	1.23	1.16	1.08
1327	390000	1550733	0	0	0.0000	35	34	0.52	0.52	1.02
1327	391000	1550733	0	0	0.0000	33	31	0.49	0.46	1.08
1327	392000	1550733	0	0	0.0000	74	82	1.09	1.23	0.91
1327	393000	1550733	0	0	0.0000	83	81	1.23	1.22	1.03
1327	394000	1550733	0	0	0.0000	48	47	0.71	0.70	1.02
1327	395000	1550733	0	0	0.0000	62	70	0.91	1.05	0.88
1327	396000	1550733	0	0	0.0000	83	82	1.24	1.24	1.01
1327	397000	1550733	0	0	0.0045	77	76	1.14	1.14	1.01
1327	398000	1550733	0	0	0.0067	80	68	1.18	1.03	1.17
1327	399000	1550733	0	0	0.0028	70	73	1.04	1.09	0.97
1327	400000	1550733	0	0	0.0000	76	72	1.13	1.08	1.06
1327	401000	1550733	0	0	0.0000	80	81	1.18	1.22	0.98
1327	402000	1550733	0	0	0.0151	73	70	1.08	1.06	1.04
1327	403000	1550733	0	0	0.0000	76	71	1.13	1.07	1.07
1327	404000	1550733	0	0	0.0000	40	38	0.59	0.58	1.04
1327	405000	1550733	0	0	0.0060	68	63	1.00	0.94	1.08
1327	406000	1550733	0	0	0.0144	78	75	1.16	1.13	1.04
1327	407000	1550733	0	0	0.0000	75	75	1.10	1.12	1.00
1327	408000	1550733	0	0	0.0000	66	72	0.98	1.09	0.91
1327	409000	1550733	0	0	0.0000	83	78	1.23	1.17	1.07
1327	410000	1550733	0	0	0.0000	72	76	1.06	1.15	0.94
1327	411000	1550733	0	0	0.0000	71	73	1.05	1.10	0.97
1327	412000	1550733	0	0	0.0000	54	53	0.80	0.79	1.03
1327	413000	1550733	0	0	0.0517	71	67	1.06	1.01	1.06
1327	414000	1550733	0	0	0.0000	74	70	1.10	1.05	1.07
1327	415000	1550733	0	0	0.0000	66	69	0.98	1.04	0.96
1327	416000	1550733	0	0	0.0304	56	50	0.84	0.75	1.13
1327	417000	1550733	0	0	0.0000	82	79	1.22	1.19	1.04
1327	418000	1550733	0	0	0.0000	66	74	0.97	1.11	0.89
1327	419000	1550733	0	0	0.0243	73	72	1.09	1.09	1.01
1327	420000	1550733	0	0	0.0174	77	72	1.14	1.08	1.08
1327	421000	1550733	0	0	0.0136	75	71	1.11	1.07	1.05
1327	422000	1550733	0	0	0.0000	77	85	1.14	1.28	0.90
1327	423000	1550733	0	0	0.0000	73	75	1.08	1.12	0.98
1327	424000	1550733	0	0	0.0000	82	75	1.22	1.12	1.10
1327	425000	1550733	0	0	0.0002	91	79	1.34	1.19	1.14
1327	426000	1550733	0	0	0.0000	80	71	1.19	1.07	1.13
1327	427000	1550733	0	0	0.0000	63	62	0.93	0.93	1.02
1327	428000	1550733	0	0	0.0000	75	73	1.11	1.09	1.03
1327	429000	1550733	0	0	0.0000	67	68	0.99	1.02	0.99
1327	430000	1550733	0	0	0.0000	80	84	1.18	1.26	0.95
1327	431000	1550733	0	0	0.0000	74	79	1.10	1.19	0.94
1327	432000	1550733	0	0	0.0000	86	79	1.27	1.19	1.08
1327	433000	1550733	0	0	0.0000	81	79	1.20	1.19	1.02
1327	434000	1550733	0	0	0.0000	74	77	1.09	1.15	0.96
1327	435000	1550733	0	0	0.0000	82	79	1.22	1.19	1.04
1327	436000	1550733	0	0	0.0000	82	75	1.22	1.13	1.09
1327	437000	1550733	0	0	0.0003	81	72	1.20	1.08	1.13
1327	438000	1550733	0	0	0.0000	76	69	1.12	1.04	1.10
1327	439000	1550733	0	0	0.0000	65	62	0.97	0.94	1.05
1327	440000	1550733	0	0	0.0000	77	64	1.14	0.96	1.21
1327	441000	1550733	0	0	0.0000	80	70	1.19	1.06	1.14
1327	442000	1550733	0	0	0.0041	81	79	1.20	1.19	1.02
1327	443000	1550733	0	0	0.0021	76	81	1.13	1.22	0.94
1327	444000	1550733	0	0	0.0000	78	69	1.16	1.04	1.12
1327	445000	1550733	0	0	0.0000	53	44	0.79	0.66	1.22
1327	446000	1550733	0	0	0.0000	61	55	0.91	0.82	1.12
1327	447000	1550733	0	0	0.0000	40	42	0.59	0.62	0.96
1327	448000	1550733	0	2	0.0000	37	37	0.55	0.55	1.00
1327	449000	1550733	0	0	0.0102	64	69	0.94	1.03	0.92
1327	450000	1550733	0	0	0.0040	65	72	0.97	1.08	0.91
1327	451000	1550733	0	0	0.0000	78	78	1.15	1.17	1.00
1327	452000	1550733	0	0	0.0036	78	80	1.16	1.20	0.98
1327	453000	1550733	0	0	0.0000	82	81	1.21	1.22	1.01
1327	454000	1550733	0	0	0.0000	82	80	1.21	1.20	1.02
1327	455000	1550733	0	0	0.0060	74	81	1.09	1.22	0.91
1327	456000	1550733	0	0	0.0000	80	77	1.18	1.15	1.04
1327	457000	1550733	0	0	0.0000	90	73	1.33	1.10	1.23
1327	458000	1550733	0	0	0.0000	71	72	1.05	1.08	0.98
1327	459000	1550733	0	0	0.0000	86	82	1.27	1.23	1.05
1327	460000	1550733	0	0	0.0000	75	73	1.11	1.09	1.04
1327	461000	1550733	0	0	0.0000	81	86	1.19	1.29	0.94
1327	462000	1550733	0	0	0.0000	77	81	1.14	1.21	0.96
1327	463000	1550733	0	0	0.0000	81	81	1.21	1.22	1.00
1327	464000	1550733	0	0	0.0000	78	82	1.16	1.23	0.96
1327	465000	1550733	0	0	0.0145	79	83	1.17	1.24	0.96
1327	466000	1550733	0	0	0.0046	83	81	1.23	1.22	1.02
1327	467000	1550733	0	0	0.0000	77	81	1.14	1.21	0.95
1327	468000	1550733	0	0	0.0084	71	78	1.05	1.18	0.90
1327	469000	1550733	0	0	0.0000	75	85	1.11	1.28	0.88
1327	470000	1550733	0	0	0.0000	75	65	1.11	0.98	1.15
1327	471000	1550733	0	0	0.0000	76	62	1.12	0.93	1.23
1327	472000	1550733	0	0	0.0000	51	40	0.75	0.60	1.26
1327	473000	1550733	0	0	0.0000	75	75	1.11	1.13	1.00
1327	474000	1550733	0	0	0.0000	68	71	1.00	1.07	0.95
1327	475000	1550733	0	0	0.0000	77	77	1.14	1.15	1.00
1327	476000	1550733	0	0	0.0000	86	82	1.28	1.23	1.05
1327	477000	1550733	0	0	0.0186	70	74	1.04	1.11	0.95
1327	478000	1550733	0	0	0.0000	77	65	1.14	0.97	1.18
1327	479000	1550733	0	0	0.0000	48	43	0.72	0.65	1.12
1327	480000	1550733	0	0	0.0078	70	66	1.03	1.00	1.05
1327	481000	1550733	0	0	0.0163	74	75	1.10	1.13	0.99
1327	482000	1550733	0	0	0.0000	75	75	1.11	1.12	1.00
1327	483000	1550733	0	0	0.0000	87	80	1.29	1.21	1.08
1327	484000	1550733	0	0	0.0000	86	82	1.27	1.23	1.05
1327	485000	1550733	0	0	0.0000	80	77	1.18	1.15	1.04
1327	486000	1550733	0	0	0.0000	72	71	1.07	1.07	1.01
1327	487000	1550733	0	0	0.0000	78	69	1.15	1.04	1.13
1327	488000	1550733	0	0	0.0000	68	66	1.01	0.99	1.03
1327	489000	1550733	0	0	0.0000	108	98	1.59	1.48	1.10
1327	490000	1550733	0	0	0.0000	72	73	1.07	1.10	0.99
1327	491000	1550733	0	0	0.0000	73	76	1.08	1.14	0.96
1327	492000	1550733	0	0	0.0000	87	82	1.29	1.23	1.07
1327	493000	1550733	0	0	0.0000	84	72	1.25	1.08	1.17
1327	494000	1550733	0	0	0.0000	82	80	1.22	1.21	1.02
1327	495000	1550733	0	0	0.0000	75	78	1.11	1.18	0.96
1327	496000	1550733	0	0	0.0000	69	67	1.02	1.01	1.03
1327	497000	1550733	0	0	0.0000	69	67	1.02	1.00	1.04
1327	498000	1550733	0	0	0.0000	40	39	0.59	0.58	1.03
1327	499000	1550733	0	0	0.0000	68	74	1.00	1.11	0.92
1327	500000	1550733	0	0	0.0000	66	64	0.98	0.97	1.03
1327	501000	1550733	0	0	0.0000	76	72	1.12	1.08	1.05
1327	502000	1550733	0	0	0.0000	83	79	1.23	1.18	1.06
1327	503000	1550733	0	0	0.0000	77	76	1.15	1.15	1.01
1327	504000	1550733	0	0	0.0000	75	65	1.11	0.98	1.16
1327	505000	1550733	0	0	0.0000	66	63	0.98	0.94	1.05
1327	506000	1550733	0	0	0.0000	69	64	1.03	0.96	1.09
1327	507000	1550733	0	0	0.0000	70	58	1.03	0.87	1.21
1327	508000	1550733	0	0	0.0000	69	68	1.02	1.02	1.01
1327	509000	1550733	0	0	0.0000	54	56	0.81	0.84	0.98
1327	510000	1550733	4	0	0.0000	68	63	1.01	0.94	1.09
1327	511000	1550733	0	0	0.0000	59	67	0.87	1.00	0.88
1327	512000	1550733	0	0	0.0000	70	75	1.04	1.12	0.94
1327	513000	1550733	0	0	0.0000	72	69	1.07	1.03	1.06
1327	514000	1550733	0	0	0.0000	76	75	1.13	1.13	1.01
1327	515000	1550733	0	0	0.0000	72	67	1.06	1.01	1.06
1327	516000	1550733	0	0	0.0000	50	47	0.75	0.70	1.09
1327	517000	1550733	0	0	0.0000	79	69	1.17	1.04	1.14
1327	518000	1550733	0	0	0.0000	50	46	0.74	0.70	1.07
1327	519000	1550733	0	0	0.0000	50	53	0.73	0.79	0.94
1327	520000	1550733	0	0	0.0000	74	77	1.09	1.16	0.96
1327	521000	1550733	0	0	0.0000	78	79	1.16	1.19	0.98
1327	522000	1550733	0	0	0.0000	79	78	1.17	1.17	1.02
1327	523000	1550733	0	0	0.0000	74	79	1.10	1.19	0.94
1327	524000	1550733	0	0	0.0000	75	68	1.11	1.02	1.11
1327	525000	1550733	0	0	0.0000	72	82	1.07	1.23	0.89
1327	526000	1550733	0	0	0.0000	77	86	1.14	1.30	0.89
1327	527000	1550733	0	0	0.0000	80	74	1.19	1.12	1.08
1327	528000	1550733	0	0	0.0000	83	80	1.23	1.20	1.04
1327	529000	1550733	0	0	0.0000	84	72	1.25	1.08	1.18
1327	530000	1550733	0	0	0.0000	82	77	1.21	1.16	1.06
1327	531000	1550733	0	0	0.0000	79	78	1.17	1.18	1.01
1327	532000	1550733	0	0	0.0000	77	75	1.15	1.13	1.03
1327	533000	1550733	0	0	0.0000	48	47	0.71	0.71	1.01
1327	534000	1550733	0	0	0.0000	78	74	1.15	1.11	1.05
1327	535000	1550733	0	0	0.0000	88	82	1.30	1.23	1.07
1327	536000	1550733	0	0	0.0000	83	72	1.23	1.08	1.16
1327	537000	1550733	0	0	0.0000	66	76	0.97	1.14	0.86
1327	538000	1550733	0	0	0.0060	75	68	1.10	1.02	1.09
1327	539000	1550733	0	0	0.0000	38	42	0.56	0.64	0.89
1327	540000	1550733	0	0	0.0000	51	57	0.76	0.86	0.89
1327	541000	1550733	0	0	0.0000	31	34	0.45	0.51	0.90
1327	542000	1550733	0	0	0.0000	0	0	0.00	0.00	1.00
1327	543000	1550733	0	0	0.0000	17	17	0.26	0.26	1.01
1327	544000	1550733	0	0	0.0013	31	25	0.45	0.38	1.22
1327	545000	1550733	0	0	0.0000	78	76	1.16	1.15	1.03
1327	546000	1550733	0	0	0.0000	74	80	1.09	1.20	0.92
1327	547000	1550733	0	0	0.0000	64	79	0.95	1.19	0.81
1327	548000	1550733	0	0	0.0000	52	63	0.77	0.94	0.83
1327	549000	1550733	0	0	0.0136	62	65	0.91	0.98	0.95
1327	550000	1550733	0	0	0.0000	85	90	1.25	1.36	0.94
1327	551000	1550733	0	0	0.0000	70	73	1.03	1.10	0.96
1327	552000	1550733	0	0	0.0000	72	67	1.07	1.01	1.08
1327	553000	1550733	0	0	0.0000	54	56	0.81	0.84	0.97
1327	554000	1550733	0	0	0.0000	74	72	1.10	1.09	1.03
1327	555000	1550733	0	0	0.0000	71	69	1.06	1.04	1.03
1327	556000	1550733	0	0	0.0000	47	43	0.70	0.64	1.11
1327	557000	1550733	0	0	0.0000	45	47	0.67	0.71	0.96
1327	558000	1550733	0	0	0.0000	35	40	0.52	0.60	0.89
1327	559000	1550733	0	0	0.0000	61	72	0.90	1.08	0.85
1327	560000	1550733	0	0	0.0072	57	62	0.84	0.93	0.91
1327	561000	1550733	0	0	0.0000	34	34	0.51	0.51	1.02
1327	562000	1550733	0	0	0.0000	70	69	1.04	1.04	1.01
1327	563000	1550733	0	0	0.0000	62	64	0.91	0.96	0.97
1327	564000	1550733	0	0	0.0127	75	79	1.11	1.19	0.94
1327	565000	1550733	0	0	0.0000	76	74	1.12	1.11	1.02
1327	566000	1550733	0	0	0.0000	77	79	1.14	1.18	0.98
1327	567000	1550733	0	0	0.0000	74	78	1.10	1.18	0.95
1327	568000	1550733	0	0	0.0000	75	85	1.12	1.28	0.88
1327	569000	1550733	0	0	0.0000	87	84	1.29	1.26	1.04
1327	570000	1550733	0	0	0.0000	76	70	1.12	1.06	1.07
1327	571000	1550733	0	0	0.0000	81	85	1.20	1.28	0.96
1327	572000	1550733	0	0	0.0001	71	69	1.06	1.04	1.03
1327	573000	1550733	0	0	0.0000	53	55	0.79	0.83	0.97
1327	574000	1550733	0	2	0.0000	40	32	0.59	0.47	1.27
1327	575000	1550733	0	0	0.0000	64	60	0.94	0.90	1.07
1327	576000	1550733	0	0	0.0000	52	54	0.77	0.82	0.96
1327	577000	1550733	0	0	0.0000	68	73	1.00	1.10	0.92
1327	578000	1550733	14	0	0.0000	46	40	0.67	0.61	1.12
1327	579000	1550733	0	0	0.0097	77	76	1.14	1.14	1.02
1327	580000	1550733	0	0	0.0026	84	82	1.24	1.24	1.02
1327	581000	1550733	0	0	0.0000	73	71	1.08	1.07	1.02
1327	582000	1550733	0	0	0.0000	75	67	1.12	1.01	1.12
1327	583000	1550733	0	0	0.0000	75	72	1.11	1.08	1.05
1327	584000	1550733	0	0	0.0000	71	74	1.06	1.12	0.96
1327	585000	1550733	0	0	0.0054	68	71	1.01	1.06	0.97
1327	586000	1550733	0	0	0.0053	80	81	1.18	1.21	0.99
1327	587000	1550733	0	0	0.0068	71	75	1.05	1.13	0.94
1327	588000	1550733	0	0	0.0010	77	80	1.14	1.21	0.96
1327	589000	1550733	0	0	0.0030	67	74	0.99	1.12	0.90
1327	590000	1550733	0	0	0.0000	29	31	0.42	0.47	0.92
1327	591000	1550733	0	0	0.0000	80	82	1.18	1.23	0.98
1327	592000	1550733	0	0	0.0000	68	65	1.00	0.98	1.03
1327	593000	1550733	0	0	0.0000	53	62	0.79	0.93	0.86
1327	594000	1550733	0	0	0.0000	58	51	0.86	0.76	1.15
1327	595000	1550733	0	0	0.0000	88	80	1.30	1.20	1.10
1327	596000	1550733	0	0	0.0000	46	43	0.68	0.64	1.07
1327	597000	1550733	0	0	0.0000	76	71	1.13	1.07	1.07
1327	598000	1550733	0	0	0.0000	73	76	1.08	1.15	0.95
1327	599000	1550733	0	0	0.0017	75	81	1.11	1.22	0.93
1327	600000	1550733	0	0	0.0000	80	68	1.18	1.03	1.17
1327	601000	1550733	0	0	0.0000	83	73	1.22	1.10	1.13
1327	602000	1550733	0	0	0.0000	74	79	1.10	1.18	0.95
1327	603000	1550733	0	0	0.0177	76	76	1.13	1.15	1.00
1327	604000	1550733	0	0	0.0000	43	48	0.64	0.72	0.90
1327	605000	1550733	0	0	0.0094	78	75	1.16	1.13	1.04
1327	606000	1550733	0	0	0.0000	48	49	0.71	0.74	0.98
1327	607000	1550733	0	0	0.0000	66	73	0.98	1.10	0.90
1327	608000	1550733	0	0	0.0000	82	76	1.22	1.15	1.08
1327	609000	1550733	0	0	0.0000	80	76	1.18	1.15	1.04
1327	610000	1550733	0	0	0.0000	87	74	1.29	1.12	1.17
1327	611000	1550733	0	0	0.0000	68	82	1.01	1.24	0.83
1327	612000	1550733	0	0	0.0000	73	71	1.08	1.07	1.02
1327	613000	1550733	0	0	0.0230	88	82	1.31	1.23	1.08
1327	614000	1550733	0	0	0.0000	69	79	1.03	1.19	0.87
1327	615000	1550733	0	0	0.0000	81	82	1.20	1.24	0.98
1327	616000	1550733	0	0	0.0000	66	70	0.97	1.06	0.93
1327	617000	1550733	0	0	0.0027	82	88	1.21	1.33	0.93
1327	618000	1550733	0	0	0.0000	75	70	1.11	1.05	1.08
1327	619000	1550733	0	0	0.0000	77	72	1.15	1.08	1.08
1327	620000	1550733	0	0	0.0000	76	81	1.13	1.22	0.94
1327	621000	1550733	0	0	0.0025	75	77	1.11	1.15	0.98
1327	622000	1550733	0	0	0.0000	72	74	1.07	1.11	0.98
1327	623000	1550733	0	0	0.0000	69	68	1.02	1.03	1.01
1327	624000	1550733	0	0	0.0161	74	68	1.10	1.02	1.09
1327	625000	1550733	0	0	0.0000	76	78	1.12	1.17	0.98
1327	626000	1550733	0	0	0.0000	78	73	1.15	1.10	1.07
1327	627000	1550733	0	0	0.0000	68	65	1.00	0.97	1.05
1327	628000	1550733	0	0	0.0000	74	79	1.09	1.19	0.93
1327	629000	1550733	0	0	0.0045	72	72	1.07	1.09	1.00
1327	630000	1550733	0	0	0.0000	93	89	1.38	1.34	1.05
1327	631000	1550733	0	0	0.0000	78	75	1.15	1.13	1.04
1327	632000	1550733	0	0	0.0000	77	69	1.14	1.04	1.12
1327	633000	1550733	0	0	0.0000	82	80	1.21	1.20	1.03
1327	634000	1550733	0	0	0.0000	71	80	1.04	1.20	0.88
1327	635000	1550733	0	0	0.0000	66	64	0.97	0.96	1.02
1327	636000	1550733	0	0	0.0000	74	72	1.10	1.08	1.03
1327	637000	1550733	0	0	0.0000	81	77	1.20	1.16	1.05
1327	638000	1550733	0	0	0.0000	75	72	1.10	1.08	1.04
1327	639000	1550733	0	0	0.0000	73	71	1.08	1.07	1.02
1327	640000	1550733	0	0	0.0003	78	80	1.16	1.21	0.98
1327	641000	1550733	0	0	0.0000	76	71	1.12	1.07	1.07
1327	642000	1550733	0	0	0.0038	73	68	1.08	1.02	1.08
1327	643000	1550733	0	0	0.0000	75	61	1.11	0.92	1.23
1327	644000	1550733	0	0	0.0000	44	41	0.66	0.62	1.07
1327	645000	1550733	0	0	0.0000	6	7	0.08	0.11	0.77
1327	646000	1550733	0	0	0.0000	41	43	0.60	0.65	0.94
1327	647000	1550733	0	0	0.0000	71	60	1.05	0.90	1.19
1327	648000	1550733	0	0	0.0168	69	77	1.03	1.16	0.90
1327	649000	1550733	0	0	0.0000	76	85	1.12	1.27	0.90
1327	650000	1550733	0	0	0.0000	74	71	1.09	1.07	1.03
1327	651000	1550733	0	0	0.0000	74	68	1.10	1.02	1.09
1327	652000	1550733	0	0	0.0063	42	42	0.63	0.63	1.01
1327	653000	1550733	0	0	0.0000	57	53	0.85	0.79	1.09
1327	654000	1550733	0	0	0.0000	63	57	0.93	0.86	1.10
1327	655000	1550733	0	0	0.0000	83	85	1.23	1.28	0.98
1327	656000	1550733	0	0	0.0000	110	109	1.63	1.64	1.01
1327	657000	1550733	0	0	0.0000	58	51	0.86	0.77	1.14
1327	658000	1550733	0	0	0.0000	33	27	0.49	0.41	1.20
1327	659000	1550733	0	0	0.0000	66	62	0.98	0.94	1.06
1327	660000	1550733	1	0	0.0122	44	37	0.65	0.55	1.21
1327	661000	1550733	0	0	0.0000	88	81	1.31	1.22	1.09
1327	662000	1550733	0	0	0.0000	90	98	1.34	1.47	0.92
1327	663000	1550733	0	0	0.0000	94	100	1.40	1.51	0.94
1327	664000	1550733	0	0	0.0000	81	77	1.19	1.16	1.05
