## Supplemental Figures, Files, and Tables for "Mitonuclear sex determination? Empirical evidence from bivalves": FileS1.tsv (part 14 of 92)

Contig	Position	Length	Snps_females	Snps_males	Fst	Abs_depth_females	Abs_depth_males	Rel_depth_females	Rel_depth_males	Depth_ratio
1327	665000	1550733	0	0	0.0021	87	91	1.29	1.38	0.95
1327	666000	1550733	0	0	0.0060	93	88	1.37	1.32	1.06
1327	667000	1550733	0	0	0.0152	72	65	1.06	0.97	1.11
1327	668000	1550733	0	0	0.0000	39	42	0.57	0.63	0.92
1327	669000	1550733	0	0	0.0000	75	77	1.12	1.16	0.97
1327	670000	1550733	0	0	0.0030	26	29	0.39	0.44	0.90
1327	671000	1550733	0	0	0.0000	56	61	0.83	0.91	0.92
1327	672000	1550733	0	0	0.0000	50	47	0.74	0.71	1.06
1327	673000	1550733	0	0	0.0000	73	72	1.09	1.08	1.02
1327	674000	1550733	0	0	0.0000	80	77	1.18	1.16	1.03
1327	675000	1550733	0	0	0.0000	78	87	1.15	1.31	0.89
1327	676000	1550733	0	0	0.0000	53	55	0.79	0.83	0.97
1327	677000	1550733	0	0	0.0000	77	74	1.15	1.11	1.05
1327	678000	1550733	0	0	0.0000	73	67	1.08	1.01	1.09
1327	679000	1550733	0	0	0.0000	79	69	1.17	1.04	1.15
1327	680000	1550733	0	0	0.0000	76	82	1.13	1.24	0.93
1327	681000	1550733	0	0	0.0000	74	68	1.09	1.03	1.08
1327	682000	1550733	0	0	0.0011	77	74	1.14	1.11	1.04
1327	683000	1550733	0	0	0.0000	71	66	1.04	0.99	1.07
1327	684000	1550733	0	0	0.0000	70	72	1.03	1.08	0.97
1327	685000	1550733	0	0	0.0003	66	58	0.98	0.87	1.14
1327	686000	1550733	0	0	0.0000	36	40	0.53	0.60	0.89
1327	687000	1550733	0	0	0.0000	69	76	1.02	1.15	0.90
1327	688000	1550733	0	0	0.0000	74	66	1.10	0.99	1.13
1327	689000	1550733	0	0	0.0000	48	43	0.71	0.65	1.11
1327	690000	1550733	0	0	0.0000	83	70	1.23	1.05	1.18
1327	691000	1550733	0	0	0.0000	76	67	1.12	1.00	1.13
1327	692000	1550733	0	0	0.0000	32	31	0.47	0.47	1.03
1327	693000	1550733	0	0	0.0000	67	68	0.99	1.03	0.98
1327	694000	1550733	0	0	0.0000	74	68	1.09	1.02	1.09
1327	695000	1550733	0	0	0.0000	69	71	1.03	1.07	0.97
1327	696000	1550733	0	0	0.0000	60	58	0.88	0.87	1.03
1327	697000	1550733	0	0	0.0000	72	72	1.06	1.08	1.00
1327	698000	1550733	0	0	0.0000	73	75	1.08	1.12	0.98
1327	699000	1550733	0	0	0.0000	76	76	1.12	1.14	0.99
1327	700000	1550733	0	0	0.0000	70	71	1.03	1.07	0.98
1327	701000	1550733	0	0	0.0000	70	68	1.04	1.02	1.04
1327	702000	1550733	0	0	0.0000	74	74	1.09	1.12	0.99
1327	703000	1550733	0	0	0.0000	24	23	0.36	0.34	1.07
1327	704000	1550733	0	0	0.0000	27	31	0.40	0.47	0.88
1327	705000	1550733	0	0	0.0000	67	74	0.99	1.11	0.91
1327	706000	1550733	0	0	0.0000	80	66	1.19	0.99	1.21
1327	707000	1550733	0	0	0.0000	76	77	1.13	1.15	0.99
1327	708000	1550733	0	0	0.0000	66	73	0.97	1.10	0.90
1327	709000	1550733	0	0	0.0000	72	69	1.07	1.04	1.04
1327	710000	1550733	0	0	0.0000	75	75	1.11	1.13	1.00
1327	711000	1550733	0	0	0.0000	72	73	1.07	1.10	0.99
1327	712000	1550733	0	0	0.0000	65	70	0.96	1.05	0.94
1327	713000	1550733	0	0	0.0000	75	74	1.10	1.12	1.01
1327	714000	1550733	0	0	0.0178	83	76	1.24	1.14	1.10
1327	715000	1550733	0	0	0.0000	67	74	1.00	1.11	0.92
1327	716000	1550733	0	0	0.0000	75	81	1.10	1.21	0.93
1327	717000	1550733	0	0	0.0000	72	81	1.06	1.21	0.89
1327	718000	1550733	0	0	0.0000	84	82	1.25	1.24	1.03
1327	719000	1550733	0	0	0.0000	86	80	1.27	1.20	1.08
1327	720000	1550733	0	0	0.0000	89	87	1.31	1.30	1.03
1327	721000	1550733	0	0	0.0000	73	70	1.08	1.06	1.04
1327	722000	1550733	0	0	0.0107	71	63	1.05	0.94	1.14
1327	723000	1550733	0	0	0.0000	69	67	1.03	1.01	1.04
1327	724000	1550733	0	0	0.0063	70	75	1.03	1.13	0.93
1327	725000	1550733	0	0	0.0000	78	74	1.16	1.11	1.06
1327	726000	1550733	0	0	0.0000	79	67	1.18	1.01	1.18
1327	727000	1550733	0	0	0.0000	70	75	1.04	1.13	0.93
1327	728000	1550733	0	0	0.0000	70	71	1.03	1.07	0.98
1327	729000	1550733	0	0	0.0000	73	70	1.08	1.06	1.03
1327	730000	1550733	0	0	0.0000	77	71	1.13	1.06	1.08
1327	731000	1550733	0	0	0.0000	68	79	1.00	1.18	0.86
1327	732000	1550733	0	0	0.0000	76	70	1.13	1.05	1.09
1327	733000	1550733	0	0	0.0000	67	61	1.00	0.92	1.10
1327	734000	1550733	0	0	0.0001	56	58	0.83	0.88	0.96
1327	735000	1550733	0	0	0.0000	59	85	0.88	1.28	0.70
1327	736000	1550733	0	0	0.0192	54	81	0.80	1.21	0.67
1327	737000	1550733	0	0	0.0000	53	66	0.79	0.99	0.81
1327	738000	1550733	1	0	0.0000	15	12	0.22	0.19	1.17
1327	739000	1550733	0	0	0.0000	14	29	0.21	0.44	0.50
1327	740000	1550733	1	0	0.0058	16	20	0.23	0.30	0.78
1327	741000	1550733	0	0	0.0000	8	9	0.12	0.14	0.86
1327	742000	1550733	0	0	0.0000	2	2	0.02	0.03	0.74
1327	743000	1550733	0	0	0.0588	5	3	0.08	0.05	1.61
1327	744000	1550733	0	0	0.0000	0	0	0.00	0.00	2.91
1327	745000	1550733	0	0	0.0000	7	5	0.10	0.08	1.36
1327	746000	1550733	0	0	0.0000	23	20	0.34	0.30	1.13
1327	747000	1550733	0	0	0.0000	0	0	0.00	0.01	0.23
1327	748000	1550733	0	0	0.0000	41	36	0.61	0.54	1.15
1327	749000	1550733	0	0	0.0000	32	35	0.48	0.52	0.93
1327	750000	1550733	0	0	0.0000	54	46	0.80	0.69	1.18
1327	751000	1550733	0	0	0.0000	16	13	0.24	0.19	1.27
1327	752000	1550733	0	0	0.0000	60	62	0.89	0.92	0.98
1327	753000	1550733	0	0	0.0000	72	71	1.07	1.07	1.01
1327	754000	1550733	0	0	0.0000	45	43	0.66	0.65	1.03
1327	755000	1550733	0	0	0.0000	74	73	1.10	1.10	1.02
1327	756000	1550733	0	0	0.0000	77	65	1.14	0.98	1.18
1327	757000	1550733	0	0	0.0000	74	72	1.10	1.09	1.03
1327	758000	1550733	0	0	0.0000	51	45	0.76	0.68	1.13
1327	759000	1550733	0	0	0.0000	68	69	1.00	1.04	0.98
1327	760000	1550733	0	0	0.0000	79	67	1.17	1.01	1.18
1327	761000	1550733	0	0	0.0000	88	79	1.31	1.19	1.11
1327	762000	1550733	0	0	0.0000	73	75	1.08	1.12	0.97
1327	763000	1550733	0	0	0.0000	80	74	1.18	1.12	1.07
1327	764000	1550733	0	0	0.0000	72	65	1.07	0.97	1.12
1327	765000	1550733	0	0	0.0012	75	73	1.12	1.10	1.03
1327	766000	1550733	0	0	0.0000	68	74	1.01	1.11	0.93
1327	767000	1550733	0	0	0.0000	90	74	1.33	1.11	1.21
1327	768000	1550733	0	0	0.0000	60	53	0.89	0.80	1.13
1327	769000	1550733	0	0	0.0037	61	63	0.90	0.94	0.97
1327	770000	1550733	0	0	0.0000	72	77	1.06	1.16	0.93
1327	771000	1550733	0	0	0.0000	69	68	1.02	1.03	1.01
1327	772000	1550733	0	0	0.0000	72	83	1.06	1.25	0.87
1327	773000	1550733	0	0	0.0000	75	74	1.12	1.12	1.02
1327	774000	1550733	0	0	0.0000	71	69	1.05	1.04	1.03
1327	775000	1550733	0	0	0.0000	85	73	1.26	1.10	1.16
1327	776000	1550733	0	0	0.0000	72	71	1.07	1.06	1.02
1327	777000	1550733	0	0	0.0000	81	77	1.20	1.15	1.06
1327	778000	1550733	0	0	0.0000	73	77	1.09	1.16	0.95
1327	779000	1550733	0	0	0.0000	73	67	1.09	1.01	1.09
1327	780000	1550733	0	0	0.0000	125	109	1.84	1.63	1.15
1327	781000	1550733	0	0	0.0019	68	72	1.01	1.08	0.94
1327	782000	1550733	0	0	0.0000	67	63	1.00	0.94	1.08
1327	783000	1550733	0	0	0.0000	70	63	1.04	0.94	1.12
1327	784000	1550733	0	0	0.0000	73	66	1.08	0.98	1.11
1327	785000	1550733	0	0	0.0000	80	73	1.18	1.09	1.10
1327	786000	1550733	0	0	0.0000	77	79	1.14	1.18	0.98
1327	787000	1550733	0	0	0.0000	75	73	1.12	1.10	1.03
1327	788000	1550733	0	0	0.0129	62	64	0.92	0.95	0.98
1327	789000	1550733	0	0	0.0000	75	59	1.11	0.88	1.28
1327	790000	1550733	0	0	0.0000	59	63	0.88	0.94	0.95
1327	791000	1550733	0	0	0.0000	74	73	1.10	1.10	1.02
1327	792000	1550733	0	0	0.0000	65	67	0.96	1.00	0.97
1327	793000	1550733	0	0	0.0000	65	60	0.97	0.90	1.09
1327	794000	1550733	0	0	0.0000	75	72	1.11	1.08	1.04
1327	795000	1550733	0	0	0.0000	70	71	1.03	1.07	0.98
1327	796000	1550733	0	0	0.0018	80	80	1.19	1.20	1.00
1327	797000	1550733	0	0	0.0000	48	46	0.71	0.69	1.05
1327	798000	1550733	0	0	0.0217	44	43	0.65	0.64	1.03
1327	799000	1550733	0	0	0.0000	60	59	0.88	0.89	1.00
1327	800000	1550733	0	0	0.0000	50	60	0.75	0.90	0.84
1327	801000	1550733	0	0	0.0000	70	64	1.04	0.97	1.09
1327	802000	1550733	0	0	0.0000	55	47	0.82	0.70	1.19
1327	803000	1550733	0	0	0.0000	32	32	0.47	0.49	0.98
1327	804000	1550733	0	0	0.0000	62	54	0.92	0.81	1.16
1327	805000	1550733	0	0	0.0000	63	66	0.93	0.99	0.95
1327	806000	1550733	0	0	0.0000	78	68	1.15	1.02	1.15
1327	807000	1550733	0	0	0.0000	66	67	0.97	1.01	0.98
1327	808000	1550733	0	0	0.0000	63	58	0.94	0.87	1.10
1327	809000	1550733	0	0	0.0000	53	41	0.79	0.62	1.30
1327	810000	1550733	0	0	0.0000	66	57	0.98	0.86	1.15
1327	811000	1550733	0	0	0.0010	71	80	1.05	1.20	0.89
1327	812000	1550733	0	0	0.0000	80	63	1.18	0.94	1.27
1327	813000	1550733	0	0	0.0000	80	66	1.19	0.99	1.22
1327	814000	1550733	0	0	0.0000	79	68	1.17	1.02	1.17
1327	815000	1550733	0	0	0.0000	72	74	1.06	1.12	0.96
1327	816000	1550733	0	0	0.0000	74	61	1.09	0.92	1.20
1327	817000	1550733	0	0	0.0000	68	70	1.01	1.06	0.97
1327	818000	1550733	0	0	0.0000	76	82	1.12	1.23	0.92
1327	819000	1550733	0	0	0.0000	76	83	1.13	1.26	0.91
1327	820000	1550733	0	0	0.0000	72	83	1.06	1.24	0.86
1327	821000	1550733	0	0	0.0000	61	64	0.91	0.96	0.97
1327	822000	1550733	0	0	0.0014	64	69	0.95	1.03	0.93
1327	823000	1550733	0	1	0.0000	55	56	0.81	0.85	0.97
1327	824000	1550733	0	0	0.0000	52	50	0.77	0.76	1.03
1327	825000	1550733	0	0	0.0031	67	80	0.99	1.20	0.84
1327	826000	1550733	0	0	0.0141	89	85	1.31	1.28	1.04
1327	827000	1550733	0	0	0.0000	50	58	0.74	0.87	0.87
1327	828000	1550733	0	0	0.0000	52	51	0.77	0.76	1.03
1327	829000	1550733	0	0	0.0000	62	53	0.92	0.80	1.17
1327	830000	1550733	0	0	0.0000	65	59	0.96	0.89	1.10
1327	831000	1550733	0	0	0.0000	50	47	0.75	0.70	1.08
1327	832000	1550733	0	1	0.0000	6	7	0.09	0.10	0.90
1327	833000	1550733	0	0	0.0000	32	28	0.47	0.43	1.13
1327	834000	1550733	0	0	0.0000	70	69	1.04	1.03	1.02
1327	835000	1550733	0	0	0.0000	62	63	0.91	0.95	0.98
1327	836000	1550733	0	0	0.0042	79	69	1.17	1.04	1.14
1327	837000	1550733	0	0	0.0032	72	71	1.06	1.07	1.01
1327	838000	1550733	0	0	0.0096	63	68	0.93	1.03	0.92
1327	839000	1550733	0	0	0.1030	53	48	0.78	0.73	1.10
1327	840000	1550733	0	0	0.0000	82	86	1.21	1.29	0.95
1327	841000	1550733	0	0	0.0000	69	74	1.02	1.11	0.94
1327	842000	1550733	0	0	0.0000	66	75	0.97	1.13	0.87
1327	843000	1550733	0	0	0.0000	70	64	1.04	0.96	1.10
1327	844000	1550733	0	0	0.0139	65	58	0.96	0.87	1.13
1327	845000	1550733	0	0	0.0053	74	68	1.09	1.03	1.08
1327	846000	1550733	0	0	0.0027	81	73	1.20	1.10	1.11
1327	847000	1550733	0	0	0.0000	71	74	1.05	1.11	0.96
1327	848000	1550733	0	0	0.0000	31	39	0.45	0.58	0.79
1327	849000	1550733	0	0	0.0000	1	2	0.01	0.03	0.56
1327	850000	1550733	0	0	0.0178	62	81	0.92	1.22	0.77
1327	851000	1550733	0	0	0.0000	85	92	1.26	1.39	0.92
1327	852000	1550733	0	0	0.0000	81	82	1.20	1.23	0.99
1327	853000	1550733	0	0	0.0000	71	66	1.05	0.99	1.07
1327	854000	1550733	0	0	0.0000	76	72	1.12	1.08	1.05
1327	855000	1550733	0	0	0.0000	69	67	1.03	1.01	1.03
1327	856000	1550733	0	0	0.0000	70	71	1.03	1.06	0.99
1327	857000	1550733	0	0	0.0000	81	80	1.19	1.20	1.01
1327	858000	1550733	0	0	0.0000	61	56	0.90	0.84	1.08
1327	859000	1550733	0	0	0.0000	79	73	1.17	1.10	1.08
1327	860000	1550733	0	0	0.0000	34	36	0.50	0.54	0.95
1327	861000	1550733	0	0	0.0000	50	43	0.73	0.65	1.14
1327	862000	1550733	0	0	0.0000	77	76	1.14	1.14	1.01
1327	863000	1550733	0	0	0.0000	80	73	1.18	1.10	1.09
1327	864000	1550733	0	0	0.0010	89	81	1.32	1.22	1.10
1327	865000	1550733	0	0	0.0000	67	66	1.00	0.99	1.02
1327	866000	1550733	0	0	0.0000	75	73	1.11	1.10	1.03
1327	867000	1550733	0	0	0.0000	84	79	1.25	1.19	1.07
1327	868000	1550733	0	0	0.0000	50	46	0.74	0.69	1.09
1327	869000	1550733	0	0	0.0000	73	65	1.08	0.98	1.12
1327	870000	1550733	0	0	0.0000	69	68	1.03	1.02	1.02
1327	871000	1550733	0	0	0.0000	54	56	0.80	0.84	0.96
1327	872000	1550733	0	0	0.0000	83	77	1.24	1.15	1.09
1327	873000	1550733	0	0	0.0000	47	46	0.69	0.68	1.02
1327	874000	1550733	0	0	0.0000	37	40	0.54	0.60	0.93
1327	875000	1550733	0	0	0.0000	66	65	0.98	0.97	1.02
1327	876000	1550733	0	0	0.0000	29	30	0.43	0.45	0.95
1327	877000	1550733	0	0	0.0000	68	76	1.01	1.15	0.89
1327	878000	1550733	0	0	0.0114	68	74	1.01	1.11	0.92
1327	879000	1550733	0	0	0.0079	77	70	1.14	1.05	1.10
1327	880000	1550733	0	0	0.0000	75	75	1.10	1.12	1.00
1327	881000	1550733	0	0	0.0030	76	73	1.13	1.10	1.04
1327	882000	1550733	0	0	0.0000	66	57	0.98	0.86	1.16
1327	883000	1550733	0	1	0.0099	44	48	0.65	0.72	0.91
1327	884000	1550733	0	0	0.0000	34	31	0.50	0.46	1.10
1327	885000	1550733	0	0	0.0000	40	34	0.60	0.52	1.17
1327	886000	1550733	0	0	0.0000	68	70	1.00	1.05	0.97
1327	887000	1550733	0	0	0.0000	70	69	1.04	1.03	1.03
1327	888000	1550733	0	0	0.0000	67	69	0.99	1.04	0.97
1327	889000	1550733	0	0	0.0000	68	70	1.01	1.05	0.97
1327	890000	1550733	0	0	0.0070	76	69	1.13	1.04	1.10
1327	891000	1550733	0	0	0.0000	63	62	0.93	0.93	1.01
1327	892000	1550733	0	0	0.0000	49	54	0.73	0.81	0.91
1327	893000	1550733	0	0	0.0000	83	81	1.23	1.21	1.03
1327	894000	1550733	0	0	0.0020	65	72	0.96	1.08	0.91
1327	895000	1550733	0	0	0.0022	78	79	1.15	1.18	0.99
1327	896000	1550733	0	0	0.0000	85	81	1.26	1.22	1.05
1327	897000	1550733	0	0	0.0000	51	51	0.76	0.77	1.00
1327	898000	1550733	0	0	0.0000	66	80	0.97	1.20	0.82
1327	899000	1550733	0	0	0.0000	75	77	1.11	1.16	0.97
1327	900000	1550733	0	0	0.0000	77	85	1.14	1.28	0.90
1327	901000	1550733	0	0	0.0000	62	54	0.92	0.81	1.16
1327	902000	1550733	0	0	0.0000	70	62	1.04	0.93	1.14
1327	903000	1550733	0	0	0.0110	74	77	1.10	1.15	0.97
1327	904000	1550733	0	0	0.0086	83	81	1.23	1.21	1.03
1327	905000	1550733	0	0	0.0000	68	76	1.01	1.14	0.90
1327	906000	1550733	0	0	0.0000	66	65	0.98	0.98	1.02
1327	907000	1550733	0	0	0.0000	76	77	1.12	1.15	0.99
1327	908000	1550733	0	0	0.0000	37	31	0.55	0.47	1.18
1327	909000	1550733	0	0	0.0027	29	32	0.43	0.48	0.91
1327	910000	1550733	0	0	0.0000	80	69	1.18	1.03	1.16
1327	911000	1550733	0	0	0.0000	77	79	1.14	1.18	0.98
1327	912000	1550733	0	0	0.0000	68	80	1.01	1.20	0.85
1327	913000	1550733	0	0	0.0000	60	68	0.89	1.02	0.89
1327	914000	1550733	0	0	0.0000	68	63	1.01	0.94	1.09
1327	915000	1550733	0	0	0.0000	48	51	0.71	0.77	0.94
1327	916000	1550733	0	0	0.0000	76	73	1.13	1.09	1.05
1327	917000	1550733	0	0	0.0000	77	80	1.13	1.20	0.96
1327	918000	1550733	0	0	0.0000	72	72	1.06	1.09	0.99
1327	919000	1550733	0	0	0.0000	65	62	0.96	0.93	1.04
1327	920000	1550733	0	0	0.0000	73	73	1.08	1.10	0.99
1327	921000	1550733	0	0	0.0000	56	57	0.83	0.86	0.98
1327	922000	1550733	0	0	0.0024	58	58	0.86	0.87	1.01
1327	923000	1550733	0	0	0.0000	71	74	1.05	1.11	0.96
1327	924000	1550733	0	0	0.0029	87	76	1.29	1.14	1.15
1327	925000	1550733	0	0	0.0062	79	79	1.17	1.18	1.00
1327	926000	1550733	0	0	0.0000	65	65	0.96	0.97	1.00
1327	927000	1550733	0	0	0.0226	41	40	0.61	0.60	1.03
1327	928000	1550733	0	0	0.0000	72	66	1.07	0.99	1.09
1327	929000	1550733	0	0	0.0000	76	69	1.13	1.04	1.11
1327	930000	1550733	0	0	0.0004	70	70	1.04	1.05	1.00
1327	931000	1550733	0	0	0.0000	22	18	0.33	0.27	1.25
1327	932000	1550733	0	0	0.0000	7	5	0.10	0.08	1.28
1327	933000	1550733	0	0	0.0000	6	3	0.08	0.04	1.96
1327	934000	1550733	0	0	0.0000	30	34	0.45	0.51	0.89
1327	935000	1550733	0	0	0.0000	77	66	1.14	0.99	1.17
1327	936000	1550733	0	0	0.0000	63	66	0.93	1.00	0.95
1327	937000	1550733	0	0	0.0000	40	52	0.59	0.78	0.77
1327	938000	1550733	0	0	0.0051	60	53	0.88	0.79	1.13
1327	939000	1550733	0	0	0.0001	72	69	1.07	1.03	1.05
1327	940000	1550733	0	0	0.0000	75	83	1.11	1.25	0.90
1327	941000	1550733	0	0	0.0014	66	63	0.98	0.95	1.04
1327	942000	1550733	0	0	0.0000	57	55	0.84	0.83	1.03
1327	943000	1550733	0	0	0.0000	68	71	1.00	1.07	0.96
1327	944000	1550733	0	0	0.0048	68	82	1.01	1.23	0.83
1327	945000	1550733	0	0	0.0000	74	73	1.10	1.10	1.02
1327	946000	1550733	0	0	0.0000	84	74	1.24	1.12	1.13
1327	947000	1550733	0	0	0.0000	42	40	0.63	0.61	1.05
1327	948000	1550733	0	0	0.0000	68	74	1.00	1.11	0.92
1327	949000	1550733	0	0	0.0000	72	72	1.07	1.08	1.01
1327	950000	1550733	0	0	0.0000	63	70	0.93	1.05	0.90
1327	951000	1550733	0	0	0.0000	74	66	1.10	0.99	1.12
1327	952000	1550733	0	0	0.0000	81	77	1.21	1.15	1.06
1327	953000	1550733	0	0	0.0000	76	75	1.13	1.12	1.02
1327	954000	1550733	0	0	0.0038	45	47	0.67	0.70	0.97
1327	955000	1550733	0	0	0.0000	78	81	1.15	1.22	0.96
1327	956000	1550733	0	0	0.0196	73	70	1.09	1.06	1.04
1327	957000	1550733	0	0	0.0098	80	85	1.19	1.28	0.94
1327	958000	1550733	0	0	0.0000	51	56	0.76	0.84	0.92
1327	959000	1550733	0	0	0.0000	54	52	0.80	0.78	1.04
1327	960000	1550733	0	0	0.0000	36	41	0.53	0.61	0.88
1327	961000	1550733	0	0	0.0000	36	41	0.53	0.62	0.86
1327	962000	1550733	0	0	0.0000	85	86	1.26	1.29	0.99
1327	963000	1550733	0	0	0.0000	71	83	1.04	1.25	0.85
1327	964000	1550733	0	0	0.0000	39	43	0.57	0.64	0.90
1327	965000	1550733	0	0	0.0000	19	20	0.29	0.30	0.98
1327	966000	1550733	0	4	0.0000	46	52	0.68	0.78	0.89
1327	967000	1550733	0	0	0.0000	87	85	1.30	1.27	1.03
1327	968000	1550733	0	0	0.0000	85	75	1.26	1.12	1.14
1327	969000	1550733	0	0	0.0000	83	83	1.23	1.25	1.01
1327	970000	1550733	0	0	0.0000	39	42	0.58	0.63	0.92
1327	971000	1550733	0	0	0.0000	72	69	1.07	1.03	1.05
1327	972000	1550733	0	0	0.0047	76	82	1.12	1.23	0.93
1327	973000	1550733	0	0	0.0000	44	39	0.65	0.59	1.12
1327	974000	1550733	0	0	0.0000	81	71	1.20	1.06	1.15
1327	975000	1550733	0	0	0.0074	86	74	1.27	1.11	1.16
1327	976000	1550733	0	1	0.0187	78	75	1.15	1.13	1.03
1327	977000	1550733	0	0	0.0019	91	83	1.35	1.24	1.10
1327	978000	1550733	0	0	0.0000	81	79	1.20	1.19	1.03
1327	979000	1550733	0	0	0.0211	77	94	1.14	1.41	0.82
1327	980000	1550733	0	0	0.0000	79	80	1.17	1.20	0.99
1327	981000	1550733	0	0	0.0010	55	53	0.81	0.79	1.04
1327	982000	1550733	0	0	0.0000	64	65	0.95	0.97	0.99
1327	983000	1550733	1	2	0.0197	44	38	0.65	0.57	1.16
1327	984000	1550733	0	0	0.0000	76	72	1.13	1.08	1.06
1327	985000	1550733	0	0	0.0000	80	68	1.19	1.02	1.18
1327	986000	1550733	0	0	0.0063	69	77	1.02	1.16	0.89
1327	987000	1550733	0	0	0.0035	57	54	0.84	0.81	1.05
1327	988000	1550733	0	0	0.0070	81	78	1.20	1.17	1.05
1327	989000	1550733	0	0	0.0000	68	74	1.01	1.11	0.92
1327	990000	1550733	0	0	0.0000	51	56	0.76	0.84	0.92
1327	991000	1550733	0	0	0.0000	89	88	1.31	1.33	1.00
1327	992000	1550733	0	0	0.0000	79	80	1.17	1.20	0.99
1327	993000	1550733	0	0	0.0000	83	81	1.23	1.22	1.03
1327	994000	1550733	0	0	0.0000	54	51	0.80	0.77	1.06
1327	995000	1550733	0	0	0.0000	32	29	0.47	0.43	1.12
1327	996000	1550733	0	0	0.0000	73	63	1.08	0.95	1.16
1327	997000	1550733	0	0	0.0000	71	66	1.05	0.99	1.07
1327	998000	1550733	0	0	0.0000	81	80	1.19	1.20	1.01
1327	999000	1550733	0	0	0.0353	81	83	1.19	1.24	0.97
1327	1000000	1550733	0	0	0.0379	75	80	1.11	1.21	0.94
1327	1001000	1550733	0	0	0.0000	74	87	1.09	1.31	0.85
1327	1002000	1550733	0	0	0.0085	78	74	1.16	1.11	1.06
1327	1003000	1550733	0	0	0.0000	78	81	1.16	1.22	0.96
1327	1004000	1550733	0	0	0.0000	56	63	0.82	0.94	0.89
1327	1005000	1550733	0	0	0.0000	26	20	0.39	0.30	1.35
1327	1006000	1550733	0	0	0.0000	21	13	0.31	0.20	1.56
1327	1007000	1550733	0	0	0.0000	26	24	0.38	0.36	1.08
1327	1008000	1550733	0	0	0.0000	31	23	0.46	0.35	1.35
1327	1009000	1550733	0	0	0.0096	23	18	0.34	0.27	1.30
1327	1010000	1550733	0	0	0.0000	14	13	0.20	0.19	1.07
1327	1011000	1550733	0	0	0.0000	19	19	0.28	0.28	1.01
1327	1012000	1550733	0	0	0.0000	25	23	0.37	0.34	1.10
1327	1013000	1550733	0	0	0.0000	22	20	0.32	0.30	1.08
1327	1014000	1550733	0	0	0.0000	50	55	0.74	0.82	0.92
1327	1015000	1550733	0	0	0.0291	80	93	1.18	1.39	0.86
1327	1016000	1550733	0	0	0.0306	72	75	1.07	1.13	0.96
1327	1017000	1550733	0	0	0.0470	68	67	1.00	1.01	1.01
1327	1018000	1550733	0	0	0.0039	78	73	1.15	1.09	1.07
1327	1019000	1550733	0	0	0.0000	82	80	1.21	1.20	1.03
1327	1020000	1550733	0	0	0.0000	76	75	1.13	1.12	1.03
1327	1021000	1550733	0	0	0.0000	71	78	1.05	1.18	0.91
1327	1022000	1550733	0	0	0.0213	76	78	1.13	1.17	0.98
1327	1023000	1550733	0	0	0.0000	84	75	1.24	1.13	1.12
1327	1024000	1550733	0	0	0.0000	74	65	1.10	0.98	1.14
1327	1025000	1550733	0	0	0.0000	43	38	0.64	0.57	1.14
1327	1026000	1550733	0	7	0.0451	51	48	0.75	0.72	1.05
1327	1027000	1550733	0	0	0.0000	60	63	0.89	0.95	0.95
1327	1028000	1550733	0	0	0.0000	61	59	0.91	0.89	1.04
1327	1029000	1550733	0	0	0.0027	51	50	0.76	0.75	1.02
1327	1030000	1550733	0	0	0.0000	73	74	1.08	1.11	0.99
1327	1031000	1550733	0	0	0.0000	82	74	1.21	1.11	1.10
1327	1032000	1550733	0	0	0.0000	75	75	1.11	1.12	1.01
1327	1033000	1550733	0	0	0.0016	79	68	1.17	1.02	1.17
1327	1034000	1550733	0	0	0.0011	72	76	1.06	1.15	0.94
1327	1035000	1550733	0	0	0.0000	44	44	0.66	0.66	1.00
1327	1036000	1550733	0	0	0.0000	63	68	0.93	1.03	0.92
1327	1037000	1550733	0	1	0.0000	45	50	0.66	0.75	0.90
1327	1038000	1550733	0	0	0.0049	84	91	1.25	1.36	0.93
1327	1039000	1550733	0	0	0.0000	52	56	0.77	0.83	0.94
1327	1040000	1550733	0	0	0.0000	91	95	1.35	1.44	0.95
1327	1041000	1550733	0	0	0.0024	78	79	1.15	1.19	0.99
1327	1042000	1550733	0	0	0.0000	86	81	1.28	1.22	1.06
1327	1043000	1550733	0	0	0.0000	87	83	1.28	1.26	1.04
1327	1044000	1550733	0	0	0.0000	72	78	1.07	1.17	0.93
1327	1045000	1550733	0	0	0.0000	63	65	0.94	0.98	0.97
1327	1046000	1550733	0	0	0.0000	51	57	0.76	0.86	0.90
1327	1047000	1550733	0	0	0.0026	77	80	1.14	1.21	0.96
1327	1048000	1550733	0	0	0.0000	91	92	1.34	1.38	0.99
1327	1049000	1550733	0	0	0.0000	90	91	1.33	1.37	0.98
1327	1050000	1550733	0	0	0.0009	80	77	1.18	1.15	1.04
1327	1051000	1550733	0	0	0.0000	64	69	0.94	1.04	0.92
1327	1052000	1550733	0	0	0.0000	76	82	1.13	1.24	0.93
1327	1053000	1550733	0	0	0.0000	88	88	1.30	1.33	1.00
1327	1054000	1550733	0	0	0.0000	91	87	1.34	1.30	1.05
1327	1055000	1550733	0	0	0.0000	85	84	1.26	1.27	1.01
1327	1056000	1550733	0	0	0.0000	72	79	1.07	1.19	0.91
1327	1057000	1550733	0	0	0.0000	103	102	1.53	1.54	1.01
1327	1058000	1550733	0	0	0.0025	168	163	2.49	2.46	1.03
1327	1059000	1550733	0	0	0.0000	77	88	1.15	1.33	0.88
1327	1060000	1550733	0	0	0.0000	77	74	1.15	1.11	1.05
1327	1061000	1550733	0	0	0.0000	73	77	1.08	1.16	0.94
1327	1062000	1550733	0	0	0.0000	72	67	1.06	1.01	1.06
1327	1063000	1550733	0	0	0.0000	66	61	0.98	0.91	1.09
1327	1064000	1550733	0	0	0.0000	34	39	0.51	0.59	0.87
1327	1065000	1550733	0	0	0.0000	13	12	0.20	0.18	1.12
1327	1066000	1550733	0	0	0.0000	15	13	0.23	0.20	1.18
1327	1067000	1550733	0	0	0.0000	56	54	0.83	0.81	1.05
1327	1068000	1550733	0	0	0.0046	11	11	0.17	0.16	1.03
1327	1069000	1550733	0	0	0.0000	39	33	0.58	0.50	1.18
1327	1070000	1550733	0	0	0.0000	41	40	0.61	0.61	1.01
1327	1071000	1550733	0	0	0.0000	23	18	0.34	0.27	1.27
1327	1072000	1550733	0	0	0.0000	56	57	0.83	0.85	0.99
1327	1073000	1550733	0	0	0.0000	67	71	1.00	1.06	0.95
1327	1074000	1550733	0	0	0.0000	41	40	0.61	0.60	1.02
1327	1075000	1550733	0	0	0.0000	57	59	0.84	0.88	0.97
1327	1076000	1550733	0	0	0.0000	35	37	0.51	0.55	0.94
1327	1077000	1550733	0	0	0.0000	49	46	0.72	0.69	1.07
1327	1078000	1550733	0	0	0.0000	31	25	0.46	0.37	1.28
1327	1079000	1550733	0	0	0.0000	65	68	0.96	1.02	0.95
1327	1080000	1550733	0	0	0.0000	76	78	1.12	1.17	0.98
1327	1081000	1550733	0	0	0.0000	74	74	1.09	1.11	1.00
1327	1082000	1550733	0	0	0.0000	42	43	0.62	0.64	0.98
1327	1083000	1550733	0	0	0.0000	58	57	0.86	0.86	1.02
1327	1084000	1550733	0	0	0.0000	54	57	0.80	0.86	0.94
1327	1085000	1550733	0	0	0.0000	70	68	1.04	1.02	1.03
1327	1086000	1550733	0	0	0.0000	74	70	1.09	1.05	1.06
1327	1087000	1550733	0	0	0.0000	29	30	0.43	0.46	0.95
1327	1088000	1550733	0	0	0.0000	52	48	0.76	0.73	1.07
1327	1089000	1550733	0	0	0.0000	85	82	1.25	1.23	1.04
1327	1090000	1550733	0	1	0.0000	48	51	0.71	0.77	0.94
1327	1091000	1550733	0	2	0.0000	53	57	0.79	0.85	0.94
1327	1092000	1550733	0	0	0.0138	54	57	0.80	0.85	0.95
1327	1093000	1550733	0	0	0.0000	68	66	1.01	0.99	1.03
1327	1094000	1550733	0	0	0.0000	86	72	1.28	1.08	1.20
1327	1095000	1550733	0	0	0.0000	86	89	1.27	1.34	0.96
1327	1096000	1550733	0	0	0.0000	74	78	1.10	1.17	0.96
1327	1097000	1550733	0	0	0.0050	73	73	1.07	1.09	1.00
1327	1098000	1550733	0	0	0.0000	74	84	1.09	1.26	0.88
1327	1099000	1550733	0	0	0.0098	86	86	1.27	1.29	1.00
1327	1100000	1550733	0	0	0.0000	73	71	1.08	1.07	1.02
1327	1101000	1550733	0	0	0.0000	45	44	0.66	0.66	1.02
1327	1102000	1550733	0	0	0.0009	61	69	0.91	1.03	0.89
1327	1103000	1550733	0	0	0.0020	52	56	0.77	0.83	0.94
1327	1104000	1550733	0	0	0.0202	67	66	0.99	0.99	1.01
1327	1105000	1550733	0	0	0.0000	66	65	0.97	0.98	1.01
1327	1106000	1550733	0	0	0.0000	86	78	1.27	1.17	1.11
1327	1107000	1550733	0	0	0.0120	72	77	1.06	1.15	0.93
1327	1108000	1550733	0	0	0.0051	53	65	0.79	0.97	0.82
1327	1109000	1550733	0	0	0.0000	58	55	0.86	0.82	1.07
1327	1110000	1550733	0	0	0.0000	58	54	0.86	0.81	1.08
1327	1111000	1550733	0	0	0.0000	83	79	1.22	1.19	1.05
1327	1112000	1550733	0	0	0.0055	79	75	1.17	1.12	1.06
1327	1113000	1550733	0	0	0.0000	77	66	1.14	0.99	1.16
1327	1114000	1550733	0	0	0.0000	75	69	1.11	1.03	1.09
1327	1115000	1550733	0	0	0.0000	72	80	1.06	1.21	0.89
1327	1116000	1550733	0	0	0.0000	74	73	1.09	1.09	1.01
1327	1117000	1550733	0	0	0.0000	78	70	1.15	1.06	1.10
1327	1118000	1550733	0	0	0.0000	30	32	0.44	0.48	0.93
1327	1119000	1550733	0	0	0.0073	37	46	0.55	0.69	0.82
1327	1120000	1550733	0	0	0.0000	70	69	1.03	1.03	1.02
1327	1121000	1550733	0	0	0.0000	56	57	0.83	0.86	0.99
1327	1122000	1550733	0	0	0.0000	66	66	0.97	0.99	1.00
1327	1123000	1550733	0	0	0.0000	84	85	1.24	1.28	0.99
1327	1124000	1550733	0	0	0.0056	77	81	1.15	1.21	0.96
1327	1125000	1550733	0	0	0.0000	84	83	1.25	1.25	1.02
1327	1126000	1550733	0	0	0.0000	87	79	1.29	1.19	1.10
1327	1127000	1550733	0	0	0.0000	78	75	1.15	1.13	1.04
1327	1128000	1550733	0	0	0.0065	62	61	0.92	0.92	1.01
1327	1129000	1550733	0	0	0.0000	71	57	1.05	0.86	1.24
1327	1130000	1550733	0	0	0.0239	69	59	1.02	0.89	1.16
1327	1131000	1550733	0	0	0.0025	64	78	0.95	1.17	0.82
1327	1132000	1550733	0	0	0.0000	53	58	0.79	0.87	0.93
1327	1133000	1550733	0	0	0.0464	40	36	0.59	0.54	1.11
1327	1134000	1550733	0	0	0.0000	80	73	1.18	1.10	1.09
1327	1135000	1550733	0	0	0.0485	74	74	1.09	1.12	0.99
1327	1136000	1550733	0	0	0.0000	72	72	1.06	1.09	0.99
1327	1137000	1550733	0	0	0.0000	75	73	1.11	1.10	1.02
1327	1138000	1550733	0	0	0.0000	60	64	0.89	0.96	0.94
1327	1139000	1550733	0	0	0.0000	58	61	0.85	0.92	0.95
1327	1140000	1550733	0	0	0.0303	56	61	0.83	0.92	0.91
1327	1141000	1550733	0	0	0.0000	38	40	0.57	0.61	0.95
1327	1142000	1550733	0	0	0.0017	87	70	1.29	1.05	1.24
1327	1143000	1550733	0	0	0.0228	87	77	1.29	1.16	1.13
1327	1144000	1550733	0	0	0.0091	78	74	1.16	1.11	1.06
1327	1145000	1550733	0	0	0.0007	87	76	1.29	1.14	1.15
1327	1146000	1550733	0	0	0.0031	71	65	1.04	0.97	1.09
1327	1147000	1550733	1	0	0.0469	54	56	0.80	0.85	0.96
1327	1148000	1550733	0	0	0.0000	35	35	0.51	0.52	1.00
1327	1149000	1550733	0	0	0.0000	56	47	0.83	0.71	1.19
1327	1150000	1550733	0	0	0.0268	70	71	1.04	1.06	0.99
1327	1151000	1550733	0	0	0.0000	26	31	0.38	0.46	0.84
1327	1152000	1550733	0	0	0.0442	44	47	0.66	0.71	0.94
1327	1153000	1550733	0	0	0.0838	77	73	1.14	1.09	1.06
1327	1154000	1550733	0	0	0.0066	69	74	1.02	1.12	0.93
1327	1155000	1550733	0	0	0.0230	81	78	1.20	1.17	1.04
1327	1156000	1550733	0	0	0.0000	74	68	1.10	1.02	1.09
1327	1157000	1550733	0	0	0.0013	81	79	1.20	1.19	1.02
1327	1158000	1550733	0	0	0.0000	83	66	1.23	0.99	1.26
1327	1159000	1550733	0	0	0.0000	85	71	1.25	1.07	1.19
1327	1160000	1550733	0	0	0.0000	50	41	0.74	0.61	1.22
1327	1161000	1550733	0	0	0.0000	75	73	1.12	1.10	1.03
1327	1162000	1550733	0	0	0.0000	70	76	1.04	1.14	0.92
1327	1163000	1550733	0	0	0.0000	72	70	1.06	1.05	1.03
1327	1164000	1550733	0	0	0.0000	64	73	0.94	1.09	0.87
1327	1165000	1550733	0	0	0.0127	70	73	1.03	1.10	0.95
1327	1166000	1550733	0	0	0.0000	76	74	1.13	1.11	1.03
1327	1167000	1550733	0	0	0.0000	79	70	1.17	1.06	1.12
1327	1168000	1550733	0	0	0.0000	64	62	0.95	0.93	1.04
1327	1169000	1550733	0	0	0.0000	55	50	0.81	0.75	1.09
1327	1170000	1550733	0	0	0.0000	43	48	0.63	0.72	0.89
1327	1171000	1550733	0	0	0.0000	62	58	0.91	0.88	1.06
1327	1172000	1550733	0	0	0.0000	80	82	1.19	1.23	0.98
1327	1173000	1550733	0	0	0.0000	84	84	1.25	1.26	1.00
1327	1174000	1550733	0	0	0.0000	90	92	1.33	1.38	0.97
1327	1175000	1550733	0	0	0.0000	78	75	1.15	1.13	1.04
1327	1176000	1550733	0	0	0.0000	75	68	1.11	1.02	1.10
1327	1177000	1550733	0	0	0.0000	79	76	1.16	1.14	1.04
1327	1178000	1550733	0	0	0.0000	77	80	1.13	1.20	0.96
1327	1179000	1550733	0	0	0.0000	38	45	0.57	0.67	0.86
1327	1180000	1550733	0	0	0.0000	51	45	0.76	0.68	1.14
1327	1181000	1550733	0	0	0.0000	49	45	0.73	0.67	1.10
1327	1182000	1550733	0	0	0.0000	73	79	1.08	1.19	0.92
1327	1183000	1550733	0	0	0.0130	71	71	1.05	1.07	0.99
1327	1184000	1550733	0	0	0.0000	85	73	1.26	1.09	1.17
1327	1185000	1550733	0	0	0.0000	82	77	1.22	1.16	1.06
1327	1186000	1550733	0	0	0.0000	84	87	1.24	1.31	0.96
1327	1187000	1550733	0	0	0.0000	84	77	1.24	1.16	1.09
1327	1188000	1550733	0	0	0.0000	72	70	1.07	1.05	1.04
1327	1189000	1550733	0	0	0.0000	63	62	0.93	0.93	1.01
1327	1190000	1550733	0	0	0.0000	65	64	0.97	0.96	1.02
1327	1191000	1550733	0	0	0.0000	69	65	1.02	0.97	1.07
1327	1192000	1550733	0	0	0.0448	48	44	0.71	0.65	1.10
1327	1193000	1550733	0	0	0.0000	31	33	0.45	0.50	0.92
1327	1194000	1550733	0	0	0.0000	28	31	0.41	0.47	0.89
1327	1195000	1550733	0	0	0.0000	51	50	0.75	0.76	1.01
1327	1196000	1550733	0	0	0.0000	69	76	1.02	1.15	0.91
1327	1197000	1550733	0	0	0.0000	73	74	1.08	1.11	0.98
1327	1198000	1550733	0	0	0.0000	66	73	0.97	1.10	0.89
1327	1199000	1550733	0	0	0.0000	69	72	1.02	1.08	0.96
1327	1200000	1550733	0	0	0.0000	80	84	1.19	1.26	0.96
1327	1201000	1550733	0	0	0.0000	84	90	1.24	1.35	0.94
1327	1202000	1550733	0	0	0.0000	70	71	1.03	1.06	0.99
1327	1203000	1550733	0	0	0.0000	37	41	0.55	0.62	0.91
1327	1204000	1550733	0	0	0.0000	37	43	0.55	0.64	0.86
1327	1205000	1550733	0	0	0.0000	56	51	0.82	0.77	1.08
1327	1206000	1550733	0	0	0.0000	65	54	0.96	0.81	1.20
1327	1207000	1550733	0	0	0.0000	78	76	1.15	1.15	1.02
1327	1208000	1550733	0	0	0.0000	81	83	1.19	1.25	0.97
1327	1209000	1550733	0	0	0.0000	78	86	1.15	1.30	0.90
1327	1210000	1550733	0	0	0.0000	74	72	1.10	1.09	1.02
1327	1211000	1550733	0	0	0.0008	78	64	1.15	0.97	1.21
1327	1212000	1550733	0	0	0.0000	76	79	1.13	1.19	0.96
1327	1213000	1550733	0	0	0.0000	85	79	1.26	1.19	1.07
1327	1214000	1550733	0	0	0.0015	63	59	0.94	0.88	1.08
1327	1215000	1550733	0	0	0.0000	75	73	1.10	1.10	1.02
1327	1216000	1550733	0	0	0.0000	63	66	0.93	1.00	0.95
1327	1217000	1550733	0	0	0.0000	62	67	0.92	1.00	0.93
1327	1218000	1550733	0	0	0.0000	71	74	1.05	1.12	0.95
1327	1219000	1550733	0	0	0.0000	80	75	1.18	1.13	1.07
1327	1220000	1550733	0	0	0.0000	48	50	0.70	0.75	0.96
1327	1221000	1550733	0	0	0.0000	68	66	1.01	1.00	1.03
1327	1222000	1550733	0	0	0.0000	77	81	1.13	1.23	0.94
1327	1223000	1550733	0	0	0.0000	60	57	0.88	0.86	1.05
1327	1224000	1550733	0	0	0.0048	71	73	1.06	1.10	0.97
1327	1225000	1550733	0	0	0.0000	31	27	0.47	0.41	1.16
1327	1226000	1550733	0	0	0.0271	72	64	1.07	0.97	1.12
1327	1227000	1550733	0	0	0.0000	82	77	1.22	1.16	1.06
1327	1228000	1550733	0	0	0.0000	81	81	1.20	1.22	1.00
1327	1229000	1550733	0	0	0.0042	80	76	1.18	1.15	1.05
1327	1230000	1550733	1	0	0.0352	28	31	0.42	0.47	0.91
1327	1231000	1550733	0	0	0.0004	81	80	1.21	1.20	1.02
1327	1232000	1550733	0	0	0.0083	44	46	0.66	0.69	0.97
1327	1233000	1550733	0	0	0.0000	44	41	0.66	0.62	1.08
1327	1234000	1550733	0	0	0.0000	68	66	1.01	0.99	1.04
1327	1235000	1550733	0	0	0.0000	68	80	1.00	1.20	0.85
1327	1236000	1550733	0	0	0.0005	86	72	1.27	1.08	1.20
1327	1237000	1550733	0	0	0.0000	72	66	1.07	1.00	1.09
1327	1238000	1550733	0	0	0.0000	137	126	2.03	1.90	1.09
1327	1239000	1550733	0	0	0.0000	101	94	1.50	1.41	1.08
1327	1240000	1550733	0	0	0.0000	86	93	1.27	1.39	0.92
1327	1241000	1550733	0	0	0.0000	138	141	2.04	2.12	0.98
1327	1242000	1550733	0	0	0.0000	85	80	1.25	1.21	1.05
1327	1243000	1550733	0	0	0.0000	78	76	1.15	1.14	1.03
1327	1244000	1550733	0	0	0.0081	48	45	0.71	0.67	1.08
1327	1245000	1550733	0	0	0.0000	40	43	0.59	0.65	0.92
1327	1246000	1550733	0	0	0.0000	64	61	0.95	0.92	1.04
1327	1247000	1550733	0	0	0.0055	68	74	1.01	1.11	0.93
1327	1248000	1550733	0	0	0.0000	67	69	0.99	1.03	0.97
1327	1249000	1550733	0	0	0.0000	44	42	0.65	0.64	1.04
1327	1250000	1550733	0	0	0.0000	58	62	0.86	0.93	0.94
1327	1251000	1550733	0	0	0.0000	62	66	0.92	1.00	0.94
1327	1252000	1550733	0	0	0.0000	73	68	1.07	1.02	1.06
1327	1253000	1550733	0	0	0.0000	62	57	0.91	0.85	1.09
1327	1254000	1550733	0	0	0.0000	64	72	0.95	1.08	0.89
1327	1255000	1550733	0	0	0.0000	73	73	1.08	1.10	1.00
1327	1256000	1550733	0	0	0.0000	63	65	0.93	0.98	0.96
1327	1257000	1550733	0	0	0.0012	53	62	0.78	0.94	0.85
1327	1258000	1550733	0	0	0.0000	60	60	0.89	0.91	1.00
1327	1259000	1550733	0	0	0.0000	57	64	0.84	0.97	0.88
1327	1260000	1550733	0	0	0.0000	81	77	1.20	1.16	1.05
1327	1261000	1550733	0	0	0.0000	80	72	1.18	1.08	1.11
1327	1262000	1550733	0	0	0.0000	79	82	1.17	1.23	0.96
1327	1263000	1550733	0	0	0.0000	65	69	0.97	1.03	0.95
1327	1264000	1550733	0	0	0.0000	48	41	0.71	0.62	1.17
1327	1265000	1550733	0	0	0.0000	47	49	0.69	0.74	0.95
1327	1266000	1550733	0	0	0.0000	56	60	0.82	0.90	0.93
1327	1267000	1550733	0	0	0.0000	80	82	1.18	1.23	0.97
1327	1268000	1550733	0	0	0.0000	79	75	1.16	1.13	1.05
1327	1269000	1550733	0	0	0.0000	69	70	1.02	1.05	0.99
1327	1270000	1550733	0	0	0.0000	3	4	0.05	0.06	0.82
1327	1271000	1550733	0	0	0.0000	5	5	0.07	0.07	0.98
1327	1272000	1550733	0	0	0.0021	70	61	1.03	0.92	1.14
1327	1273000	1550733	0	0	0.0000	61	66	0.90	0.99	0.93
1327	1274000	1550733	0	0	0.0000	51	53	0.76	0.80	0.96
1327	1275000	1550733	0	0	0.0000	64	61	0.95	0.92	1.05
1327	1276000	1550733	0	0	0.0000	66	68	0.98	1.02	0.97
1327	1277000	1550733	0	0	0.0000	64	63	0.95	0.94	1.03
1327	1278000	1550733	0	0	0.0000	76	77	1.13	1.16	0.99
1327	1279000	1550733	0	0	0.0000	76	73	1.12	1.10	1.03
1327	1280000	1550733	0	0	0.0008	66	71	0.98	1.07	0.93
1327	1281000	1550733	0	0	0.0000	44	42	0.65	0.63	1.05
1327	1282000	1550733	0	0	0.0000	73	76	1.09	1.14	0.97
1327	1283000	1550733	0	0	0.0000	74	78	1.10	1.18	0.95
1327	1284000	1550733	0	0	0.0000	75	71	1.11	1.06	1.06
1327	1285000	1550733	0	0	0.0001	74	76	1.09	1.14	0.97
1327	1286000	1550733	0	0	0.0000	23	28	0.33	0.42	0.80
1327	1287000	1550733	0	0	0.0365	14	8	0.21	0.12	1.82
1327	1288000	1550733	0	0	0.0000	109	104	1.62	1.56	1.05
1327	1289000	1550733	0	0	0.0000	82	77	1.22	1.15	1.07
1327	1290000	1550733	0	0	0.0000	100	95	1.47	1.43	1.04
1327	1291000	1550733	0	0	0.0000	85	77	1.27	1.15	1.11
1327	1292000	1550733	0	0	0.0000	51	38	0.75	0.58	1.33
1327	1293000	1550733	0	0	0.0000	92	91	1.35	1.38	1.00
1327	1294000	1550733	0	0	0.0000	57	58	0.85	0.87	0.99
1327	1295000	1550733	0	0	0.0000	57	51	0.85	0.77	1.12
1327	1296000	1550733	0	0	0.0000	102	100	1.51	1.50	1.02
1327	1297000	1550733	0	0	0.0000	112	107	1.66	1.60	1.05
1327	1298000	1550733	0	0	0.0000	92	85	1.36	1.27	1.09
1327	1299000	1550733	0	0	0.0023	68	66	1.00	0.99	1.02
1327	1300000	1550733	0	0	0.0000	76	77	1.13	1.15	0.99
1327	1301000	1550733	0	0	0.0000	71	72	1.05	1.09	0.98
1327	1302000	1550733	0	0	0.0093	76	70	1.12	1.06	1.08
1327	1303000	1550733	0	0	0.0000	50	49	0.75	0.73	1.03
1327	1304000	1550733	0	0	0.0000	77	81	1.14	1.21	0.95
1327	1305000	1550733	0	0	0.0000	69	77	1.02	1.16	0.90
1327	1306000	1550733	0	0	0.0000	63	66	0.94	0.99	0.96
1327	1307000	1550733	0	0	0.0000	36	38	0.53	0.58	0.93
1327	1308000	1550733	0	0	0.0000	34	41	0.50	0.61	0.82
1327	1309000	1550733	0	0	0.0000	5	3	0.07	0.05	1.52
1327	1310000	1550733	0	0	0.0000	11	8	0.16	0.13	1.26
1327	1311000	1550733	0	0	0.0000	9	5	0.13	0.07	1.80
1327	1312000	1550733	0	0	0.0000	59	71	0.87	1.06	0.83
1327	1313000	1550733	0	0	0.0064	61	60	0.90	0.91	1.00
1327	1314000	1550733	0	0	0.0000	34	33	0.50	0.50	1.01
1327	1315000	1550733	0	0	0.0455	42	43	0.62	0.65	0.97
1327	1316000	1550733	0	0	0.0000	9	7	0.13	0.10	1.33
1327	1317000	1550733	0	0	0.0000	16	19	0.23	0.29	0.81
1327	1318000	1550733	0	0	0.0000	40	42	0.60	0.63	0.97
1327	1319000	1550733	0	0	0.0048	32	46	0.48	0.69	0.70
1327	1320000	1550733	0	0	0.0000	4	6	0.06	0.09	0.64
1327	1321000	1550733	0	0	0.0000	2	3	0.04	0.04	0.93
1327	1322000	1550733	0	0	0.0000	9	7	0.13	0.11	1.23
1327	1323000	1550733	0	0	0.3481	21	16	0.31	0.24	1.33
1327	1324000	1550733	0	0	0.0000	26	20	0.38	0.30	1.27
1327	1325000	1550733	0	0	0.0106	23	16	0.34	0.24	1.44
1327	1326000	1550733	0	2	0.0000	39	33	0.57	0.49	1.18
1327	1327000	1550733	0	0	0.0278	34	23	0.50	0.35	1.44
1327	1328000	1550733	0	0	0.0000	63	59	0.93	0.89	1.06
1327	1329000	1550733	0	0	0.0000	21	21	0.31	0.31	1.00
1327	1330000	1550733	0	0	0.0000	51	51	0.75	0.77	0.98
1327	1331000	1550733	0	0	0.0237	78	64	1.16	0.96	1.22
1327	1332000	1550733	0	0	0.0071	70	77	1.03	1.16	0.91
1327	1333000	1550733	0	0	0.0133	80	85	1.19	1.27	0.95
1327	1334000	1550733	0	0	0.0000	72	71	1.07	1.07	1.01
1327	1335000	1550733	0	0	0.0373	54	50	0.80	0.76	1.07
1327	1336000	1550733	0	0	0.0000	23	26	0.34	0.39	0.88
1327	1337000	1550733	0	0	0.0000	67	64	0.99	0.96	1.05
1327	1338000	1550733	0	0	0.0000	70	64	1.04	0.97	1.10
1327	1339000	1550733	0	0	0.0000	75	73	1.12	1.10	1.03
1327	1340000	1550733	0	0	0.0128	76	74	1.12	1.11	1.03
1327	1341000	1550733	0	0	0.0029	87	87	1.29	1.31	1.00
1327	1342000	1550733	0	0	0.0000	85	92	1.25	1.38	0.92
1327	1343000	1550733	0	0	0.0000	83	85	1.22	1.28	0.97
1327	1344000	1550733	0	0	0.0000	82	84	1.21	1.26	0.97
1327	1345000	1550733	0	0	0.0000	79	80	1.17	1.20	0.99
1327	1346000	1550733	0	0	0.0000	54	58	0.80	0.87	0.93
1327	1347000	1550733	0	0	0.0003	55	58	0.82	0.87	0.96
1327	1348000	1550733	0	0	0.0085	66	67	0.98	1.00	0.99
1327	1349000	1550733	0	0	0.0000	70	63	1.04	0.95	1.12
1327	1350000	1550733	0	0	0.0000	73	73	1.08	1.09	1.01
1327	1351000	1550733	0	0	0.0195	71	70	1.05	1.06	1.01
1327	1352000	1550733	0	0	0.0000	59	46	0.87	0.70	1.27
1327	1353000	1550733	0	0	0.0000	68	64	1.00	0.96	1.06
1327	1354000	1550733	0	0	0.0000	38	38	0.57	0.57	1.00
1327	1355000	1550733	9	0	0.0666	55	60	0.81	0.90	0.91
1327	1356000	1550733	0	0	0.0136	69	73	1.03	1.10	0.95
1327	1357000	1550733	0	0	0.0023	30	29	0.45	0.44	1.04
1327	1358000	1550733	0	0	0.0121	55	45	0.81	0.68	1.20
1327	1359000	1550733	0	0	0.0116	76	75	1.13	1.13	1.01
1327	1360000	1550733	0	0	0.0000	81	75	1.20	1.13	1.07
1327	1361000	1550733	0	0	0.0351	70	82	1.04	1.23	0.86
1327	1362000	1550733	0	0	0.0236	65	70	0.96	1.05	0.93
1327	1363000	1550733	0	0	0.0000	47	42	0.69	0.63	1.11
1327	1364000	1550733	0	0	0.0047	51	53	0.76	0.80	0.96
1327	1365000	1550733	0	0	0.0531	73	74	1.08	1.12	0.98
1327	1366000	1550733	0	0	0.0497	90	71	1.33	1.07	1.26
1327	1367000	1550733	0	0	0.0481	83	73	1.23	1.09	1.14
1327	1368000	1550733	0	0	0.0000	67	65	0.99	0.98	1.03
1327	1369000	1550733	0	0	0.0000	29	24	0.43	0.36	1.20
1327	1370000	1550733	0	0	0.0135	75	66	1.11	0.99	1.14
1327	1371000	1550733	0	0	0.0142	60	59	0.89	0.88	1.03
1327	1372000	1550733	1	0	0.0000	30	30	0.45	0.46	1.00
1327	1373000	1550733	0	0	0.0000	32	27	0.47	0.41	1.16
1327	1374000	1550733	0	0	0.0534	67	69	1.00	1.03	0.98
1327	1375000	1550733	0	0	0.0000	69	63	1.03	0.95	1.10
1327	1376000	1550733	0	0	0.0002	79	82	1.16	1.23	0.96
1327	1377000	1550733	0	0	0.0000	82	78	1.21	1.17	1.05
1327	1378000	1550733	0	0	0.0000	82	73	1.21	1.09	1.13
1327	1379000	1550733	0	0	0.0000	85	75	1.26	1.13	1.13
1327	1380000	1550733	0	0	0.0000	85	78	1.26	1.18	1.09
1327	1381000	1550733	0	0	0.0000	62	56	0.91	0.84	1.11
1327	1382000	1550733	0	0	0.0000	78	69	1.16	1.04	1.13
1327	1383000	1550733	0	0	0.0000	77	75	1.13	1.13	1.02
1327	1384000	1550733	0	0	0.0000	67	68	0.99	1.02	0.99
1327	1385000	1550733	0	0	0.0000	88	79	1.31	1.19	1.12
1327	1386000	1550733	0	0	0.0000	80	71	1.18	1.07	1.12
1327	1387000	1550733	0	0	0.0089	40	47	0.59	0.71	0.84
1327	1388000	1550733	0	0	0.0000	53	58	0.78	0.87	0.91
1327	1389000	1550733	0	0	0.0000	26	22	0.39	0.34	1.17
1327	1390000	1550733	0	0	0.0000	50	52	0.74	0.78	0.97
1327	1391000	1550733	0	0	0.0000	56	54	0.83	0.81	1.04
1327	1392000	1550733	0	0	0.0000	64	61	0.95	0.92	1.05
1327	1393000	1550733	0	0	0.0000	72	77	1.06	1.15	0.94
1327	1394000	1550733	0	0	0.0000	83	80	1.23	1.20	1.04
1327	1395000	1550733	0	0	0.0000	72	77	1.07	1.16	0.94
1327	1396000	1550733	5	0	0.0000	51	51	0.75	0.77	0.99
1327	1397000	1550733	0	0	0.0000	56	59	0.83	0.89	0.95
1327	1398000	1550733	0	0	0.0032	86	89	1.28	1.34	0.96
1327	1399000	1550733	0	0	0.0099	68	72	1.01	1.08	0.96
1327	1400000	1550733	0	0	0.0000	60	60	0.89	0.91	1.00
1327	1401000	1550733	0	0	0.0000	79	76	1.16	1.14	1.04
1327	1402000	1550733	0	0	0.0000	66	69	0.98	1.04	0.96
1327	1403000	1550733	0	0	0.0000	70	69	1.03	1.04	1.00
1327	1404000	1550733	0	0	0.0000	79	81	1.17	1.23	0.97
1327	1405000	1550733	0	0	0.0000	79	82	1.17	1.24	0.96
1327	1406000	1550733	0	0	0.0000	63	67	0.93	1.01	0.93
1327	1407000	1550733	0	0	0.0000	69	66	1.02	1.00	1.04
1327	1408000	1550733	0	0	0.0000	88	82	1.30	1.24	1.06
1327	1409000	1550733	0	0	0.0194	79	84	1.17	1.26	0.95
1327	1410000	1550733	0	0	0.0000	70	72	1.04	1.09	0.97
1327	1411000	1550733	0	0	0.0000	73	77	1.08	1.16	0.95
1327	1412000	1550733	0	0	0.0000	49	52	0.72	0.78	0.94
1327	1413000	1550733	0	0	0.0097	62	74	0.92	1.11	0.84
1327	1414000	1550733	0	0	0.0000	80	70	1.19	1.05	1.15
1327	1415000	1550733	0	0	0.0082	72	69	1.07	1.04	1.04
1327	1416000	1550733	0	0	0.0049	77	74	1.14	1.12	1.04
1327	1417000	1550733	0	0	0.0131	77	81	1.14	1.22	0.95
1327	1418000	1550733	0	0	0.0028	54	59	0.80	0.89	0.91
1327	1419000	1550733	0	0	0.0000	44	49	0.65	0.74	0.89
1327	1420000	1550733	0	0	0.0000	71	69	1.05	1.04	1.02
1327	1421000	1550733	0	0	0.0000	68	68	1.00	1.02	0.99
1327	1422000	1550733	0	0	0.0041	82	67	1.22	1.01	1.22
1327	1423000	1550733	0	0	0.0000	76	70	1.13	1.05	1.08
1327	1424000	1550733	0	0	0.0000	77	78	1.14	1.17	0.99
1327	1425000	1550733	0	0	0.0000	62	61	0.92	0.92	1.01
1327	1426000	1550733	0	0	0.0000	80	82	1.18	1.23	0.98
1327	1427000	1550733	0	0	0.0000	63	72	0.93	1.08	0.88
1327	1428000	1550733	0	0	0.0272	39	41	0.57	0.61	0.95
1327	1429000	1550733	0	0	0.0000	76	68	1.13	1.03	1.12
1327	1430000	1550733	0	0	0.0000	63	73	0.93	1.10	0.86
1327	1431000	1550733	0	0	0.0000	39	33	0.58	0.50	1.17
1327	1432000	1550733	0	0	0.0000	39	37	0.58	0.56	1.06
1327	1433000	1550733	0	0	0.0000	47	43	0.70	0.65	1.09
1327	1434000	1550733	0	0	0.0000	73	67	1.08	1.00	1.09
1327	1435000	1550733	0	0	0.0000	75	77	1.12	1.15	0.99
1327	1436000	1550733	0	0	0.0000	65	66	0.96	0.99	0.99
1327	1437000	1550733	0	0	0.0000	74	75	1.10	1.12	0.99
1327	1438000	1550733	0	0	0.0006	75	84	1.11	1.27	0.89
1327	1439000	1550733	0	0	0.0000	80	85	1.18	1.27	0.94
1327	1440000	1550733	0	0	0.0000	79	82	1.18	1.23	0.97
1327	1441000	1550733	0	0	0.0000	64	71	0.95	1.06	0.91
1327	1442000	1550733	0	0	0.0000	80	89	1.18	1.34	0.90
1327	1443000	1550733	0	0	0.0000	74	71	1.10	1.06	1.05
1327	1444000	1550733	0	0	0.0000	74	72	1.10	1.08	1.03
1327	1445000	1550733	0	0	0.0000	77	79	1.14	1.18	0.98
1327	1446000	1550733	0	0	0.0000	81	75	1.21	1.13	1.08
1327	1447000	1550733	0	0	0.0143	55	54	0.81	0.81	1.01
1327	1448000	1550733	0	0	0.0037	78	80	1.16	1.21	0.97
1327	1449000	1550733	0	0	0.0178	82	80	1.22	1.21	1.03
1327	1450000	1550733	0	0	0.0010	76	73	1.13	1.09	1.05
1327	1451000	1550733	0	0	0.0000	39	44	0.58	0.66	0.90
1327	1452000	1550733	0	0	0.0210	58	50	0.86	0.76	1.15
1327	1453000	1550733	0	0	0.0000	42	47	0.62	0.70	0.89
1327	1454000	1550733	0	0	0.0019	67	64	0.99	0.96	1.05
1327	1455000	1550733	0	0	0.0025	75	77	1.12	1.16	0.98
1327	1456000	1550733	0	0	0.0074	68	72	1.00	1.08	0.94
1327	1457000	1550733	0	0	0.0000	71	66	1.06	0.99	1.08
1327	1458000	1550733	0	0	0.0000	62	56	0.92	0.84	1.11
1327	1459000	1550733	0	0	0.0037	29	30	0.43	0.46	0.95
1327	1460000	1550733	0	0	0.0000	53	53	0.78	0.79	1.00
1327	1461000	1550733	0	0	0.0313	74	69	1.09	1.04	1.06
1327	1462000	1550733	0	0	0.0011	75	79	1.11	1.19	0.95
1327	1463000	1550733	0	0	0.0000	76	78	1.13	1.17	0.98
1327	1464000	1550733	0	0	0.0018	77	94	1.13	1.41	0.82
1327	1465000	1550733	0	0	0.0109	77	85	1.14	1.29	0.90
1327	1466000	1550733	0	0	0.0028	81	85	1.19	1.27	0.95
1327	1467000	1550733	0	0	0.0296	70	81	1.03	1.22	0.86
1327	1468000	1550733	0	0	0.0000	73	71	1.09	1.07	1.03
1327	1469000	1550733	0	0	0.0000	72	68	1.07	1.02	1.06
1327	1470000	1550733	0	0	0.0162	78	79	1.15	1.18	0.99
1327	1471000	1550733	0	0	0.0410	73	69	1.08	1.04	1.05
1327	1472000	1550733	0	0	0.0095	75	77	1.12	1.16	0.98
1327	1473000	1550733	0	0	0.0032	70	80	1.04	1.21	0.87
1327	1474000	1550733	0	0	0.0000	83	82	1.23	1.23	1.02
1327	1475000	1550733	0	0	0.0000	75	82	1.12	1.23	0.92
1327	1476000	1550733	0	0	0.0018	64	78	0.95	1.18	0.82
1327	1477000	1550733	0	0	0.0000	74	85	1.09	1.27	0.87
1327	1478000	1550733	0	0	0.0000	68	78	1.01	1.17	0.88
1327	1479000	1550733	0	0	0.0095	68	64	1.00	0.96	1.06
1327	1480000	1550733	0	0	0.0124	79	76	1.16	1.14	1.04
1327	1481000	1550733	0	0	0.0363	75	85	1.10	1.27	0.88
1327	1482000	1550733	0	0	0.0004	75	65	1.11	0.98	1.16
1327	1483000	1550733	0	0	0.0000	76	71	1.13	1.07	1.07
1327	1484000	1550733	0	0	0.0083	76	85	1.13	1.29	0.89
1327	1485000	1550733	0	0	0.0077	87	80	1.29	1.21	1.08
1327	1486000	1550733	0	0	0.0518	76	81	1.13	1.21	0.94
1327	1487000	1550733	0	0	0.0583	75	77	1.11	1.16	0.97
1327	1488000	1550733	0	0	0.0384	51	59	0.75	0.89	0.86
1327	1489000	1550733	0	0	0.0000	67	70	0.99	1.05	0.97
1327	1490000	1550733	0	0	0.0121	80	86	1.18	1.29	0.93
1327	1491000	1550733	0	0	0.0414	79	82	1.17	1.24	0.96
1327	1492000	1550733	0	0	0.0243	78	78	1.16	1.17	1.01
1327	1493000	1550733	0	0	0.0000	82	71	1.22	1.07	1.15
1327	1494000	1550733	0	0	0.0005	88	77	1.31	1.16	1.14
1327	1495000	1550733	0	0	0.0000	77	76	1.13	1.14	1.01
1327	1496000	1550733	0	0	0.0000	74	70	1.09	1.05	1.06
1327	1497000	1550733	0	0	0.0000	78	75	1.16	1.13	1.04
1327	1498000	1550733	0	0	0.0000	57	56	0.84	0.84	1.01
1327	1499000	1550733	0	0	0.0111	89	86	1.31	1.30	1.03
1327	1500000	1550733	0	0	0.0000	103	94	1.53	1.41	1.10
1327	1501000	1550733	0	0	0.0000	105	105	1.56	1.57	1.01
1327	1502000	1550733	0	0	0.0000	102	123	1.51	1.85	0.83
1327	1503000	1550733	0	0	0.0011	93	108	1.37	1.63	0.85
1327	1504000	1550733	0	0	0.0000	71	74	1.06	1.11	0.97
1327	1505000	1550733	0	0	0.0000	23	17	0.34	0.26	1.35
1327	1506000	1550733	0	0	0.0000	51	41	0.76	0.61	1.26
1327	1507000	1550733	0	0	0.0000	44	33	0.65	0.49	1.35
1327	1508000	1550733	0	0	0.0000	3	2	0.05	0.04	1.39
1327	1509000	1550733	0	0	0.0000	1245	1104	18.43	16.60	1.13
1327	1510000	1550733	0	0	0.0000	299	267	4.43	4.01	1.12
1327	1511000	1550733	0	0	0.0000	27	23	0.40	0.34	1.20
1327	1512000	1550733	1	0	0.0574	5	4	0.07	0.06	1.20
1327	1513000	1550733	0	0	0.0270	10	5	0.14	0.08	1.84
1327	1514000	1550733	0	0	0.0000	2	1	0.02	0.02	1.45
1327	1515000	1550733	0	0	0.0000	9	5	0.14	0.08	1.85
1327	1516000	1550733	0	0	0.0000	158	90	2.34	1.35	1.76
1327	1517000	1550733	0	0	0.0000	9	9	0.14	0.13	1.10
1327	1518000	1550733	0	0	0.0209	37	30	0.55	0.46	1.23
1327	1519000	1550733	0	0	0.0000	9	9	0.13	0.13	1.01
1327	1520000	1550733	0	0	0.0000	221	224	3.27	3.37	0.99
1327	1521000	1550733	0	0	0.0203	86	45	1.27	0.68	1.91
1327	1522000	1550733	0	0	0.0000	54	31	0.80	0.46	1.76
1327	1523000	1550733	0	0	0.0000	81	67	1.19	1.01	1.20
1327	1524000	1550733	0	0	0.0000	18	14	0.27	0.21	1.32
1327	1525000	1550733	0	0	0.0000	24	18	0.36	0.27	1.34
1327	1526000	1550733	0	0	0.0095	20	18	0.29	0.27	1.08
1327	1527000	1550733	0	0	0.0000	22	12	0.33	0.18	1.85
1327	1528000	1550733	0	0	0.0000	41	30	0.61	0.45	1.39
1327	1529000	1550733	0	0	0.0000	7	7	0.10	0.11	0.96
1327	1530000	1550733	0	0	0.0000	3	4	0.05	0.06	0.87
1327	1531000	1550733	0	0	0.0000	1	1	0.01	0.01	0.96
1327	1532000	1550733	0	0	0.0000	1	0	0.01	0.00	2.33
1327	1533000	1550733	0	0	0.0000	0	0	0.00	0.00	1.00
1327	1534000	1550733	0	0	0.0000	0	0	0.00	0.00	6.11
1327	1535000	1550733	0	0	0.0000	0	0	0.00	0.00	1.00
1327	1536000	1550733	0	0	0.0000	0	0	0.01	0.00	1.00
1327	1537000	1550733	0	0	0.0000	0	0	0.00	0.00	1.00
1327	1538000	1550733	0	0	0.0000	0	0	0.00	0.00	1.00
1327	1539000	1550733	0	0	0.0000	0	0	0.00	0.00	1.00
1327	1540000	1550733	0	0	0.0000	0	0	0.00	0.00	1.00
1327	1541000	1550733	0	0	0.0000	0	0	0.00	0.00	1.00
1327	1542000	1550733	0	0	0.0000	0	0	0.00	0.00	1.00
1327	1543000	1550733	0	0	0.0000	0	0	0.00	0.00	1.00
1327	1544000	1550733	0	0	0.0000	0	0	0.00	0.00	1.00
1327	1545000	1550733	0	0	0.0000	0	0	0.00	0.00	0.86
1327	1546000	1550733	0	0	0.0000	0	0	0.01	0.00	2.09
1327	1547000	1550733	0	0	0.0000	0	0	0.00	0.00	1.00
1327	1548000	1550733	0	0	0.0000	0	0	0.00	0.00	1.00
1327	1549000	1550733	0	0	0.0000	0	0	0.00	0.00	1.00
1327	1549500	1550733	0	0	0.2189	10	8	0.15	0.13	1.22
1327	1550000	1550733	0	0	0.2189	7	5	0.10	0.07	1.40
1328	0	26418	0	0	0.0000	0	0	0.00	0.00	1.00
1328	1000	26418	0	0	0.0000	0	0	0.00	0.00	1.00
1328	2000	26418	0	0	0.0000	0	0	0.00	0.00	1.00
1328	3000	26418	0	0	0.0000	0	0	0.00	0.00	1.00
1328	4000	26418	0	0	0.0000	0	0	0.00	0.00	1.00
1328	5000	26418	0	0	0.0000	7	4	0.10	0.06	1.59
1328	6000	26418	0	0	0.0000	6	4	0.08	0.06	1.53
1328	7000	26418	0	0	0.0000	1	1	0.01	0.01	1.39
1328	8000	26418	0	0	0.0000	0	0	0.01	0.01	1.25
1328	9000	26418	0	0	0.0000	0	0	0.00	0.00	1.00
1328	10000	26418	0	0	0.0000	0	0	0.00	0.00	1.00
1328	11000	26418	0	0	0.0000	0	0	0.00	0.00	1.00
1328	12000	26418	0	0	0.0000	0	0	0.00	0.00	1.00
1328	13000	26418	0	0	0.0000	0	0	0.00	0.00	1.00
1328	14000	26418	0	0	0.0000	17	19	0.25	0.29	0.87
1328	15000	26418	0	0	0.0074	98	102	1.45	1.54	0.95
1328	16000	26418	0	0	0.0000	88	100	1.30	1.50	0.88
1328	17000	26418	0	0	0.0000	8	7	0.12	0.11	1.11
1328	18000	26418	0	0	0.0040	35	43	0.51	0.65	0.80
1328	19000	26418	0	0	0.0000	43	53	0.64	0.80	0.82
1328	20000	26418	0	0	0.0000	12	19	0.18	0.28	0.66
1328	21000	26418	0	0	0.0000	35	36	0.51	0.55	0.95
1328	22000	26418	0	0	0.0000	11	13	0.16	0.19	0.85
1328	23000	26418	0	0	0.0000	24	32	0.35	0.49	0.74
1328	24000	26418	0	0	0.0000	35	40	0.52	0.60	0.88
1328	25000	26418	0	0	0.0000	20	39	0.29	0.59	0.51
1328	25500	26418	0	0	0.0401	21	27	0.31	0.40	0.77
1329	0	585296	0	0	0.0000	33	29	0.48	0.43	1.13
1329	1000	585296	0	0	0.0000	44	39	0.66	0.59	1.14
1329	2000	585296	0	0	0.0000	53	48	0.79	0.72	1.11
1329	3000	585296	0	0	0.0000	49	50	0.72	0.76	0.97
1329	4000	585296	0	0	0.0000	37	41	0.55	0.61	0.91
1329	5000	585296	0	0	0.0000	30	30	0.44	0.45	1.00
1329	6000	585296	0	0	0.0000	33	30	0.48	0.45	1.08
1329	7000	585296	0	0	0.0000	24	20	0.36	0.30	1.19
1329	8000	585296	0	0	0.0000	34	34	0.51	0.52	1.00
1329	9000	585296	0	0	0.0000	36	38	0.54	0.57	0.96
1329	10000	585296	0	0	0.0000	32	30	0.47	0.46	1.04
1329	11000	585296	0	0	0.0000	66	67	0.97	1.00	0.99
1329	12000	585296	0	0	0.0000	66	65	0.98	0.98	1.01
1329	13000	585296	0	0	0.0007	75	70	1.11	1.06	1.07
1329	14000	585296	0	0	0.0000	68	74	1.01	1.11	0.92
1329	15000	585296	0	0	0.0000	76	68	1.12	1.02	1.12
1329	16000	585296	0	0	0.0000	77	72	1.13	1.08	1.06
1329	17000	585296	0	0	0.0000	71	79	1.05	1.18	0.91
1329	18000	585296	0	0	0.0000	75	65	1.11	0.97	1.16
1329	19000	585296	0	0	0.0000	76	79	1.12	1.20	0.95
1329	20000	585296	0	0	0.0000	45	46	0.66	0.68	0.98
1329	21000	585296	0	0	0.0000	50	49	0.73	0.74	1.01
1329	22000	585296	0	2	0.0000	27	26	0.40	0.39	1.05
1329	23000	585296	0	0	0.0000	46	50	0.68	0.75	0.92
1329	24000	585296	0	0	0.0192	41	41	0.61	0.61	1.01
1329	25000	585296	0	0	0.0031	85	85	1.27	1.28	1.00
1329	26000	585296	0	0	0.0000	83	72	1.23	1.08	1.16
1329	27000	585296	0	0	0.0000	90	88	1.33	1.33	1.02
1329	28000	585296	0	0	0.0142	57	54	0.85	0.81	1.06
1329	29000	585296	0	0	0.0152	48	46	0.71	0.69	1.05
1329	30000	585296	0	0	0.0000	80	67	1.18	1.00	1.20
1329	31000	585296	0	0	0.0000	32	28	0.47	0.41	1.15
1329	32000	585296	0	0	0.0000	73	78	1.09	1.18	0.94
1329	33000	585296	0	0	0.0000	91	74	1.34	1.12	1.22
1329	34000	585296	0	0	0.0000	87	81	1.28	1.22	1.07
1329	35000	585296	0	0	0.0000	83	84	1.23	1.26	0.99
1329	36000	585296	0	0	0.0000	93	78	1.38	1.18	1.20
1329	37000	585296	0	0	0.0000	89	83	1.31	1.25	1.06
1329	38000	585296	0	0	0.0000	78	82	1.16	1.23	0.96
1329	39000	585296	0	0	0.0000	79	68	1.17	1.03	1.16
1329	40000	585296	0	0	0.0000	33	35	0.49	0.52	0.95
1329	41000	585296	0	0	0.0000	73	77	1.08	1.16	0.95
1329	42000	585296	0	0	0.0013	79	79	1.17	1.18	1.00
1329	43000	585296	0	0	0.0000	57	54	0.85	0.81	1.06
1329	44000	585296	0	0	0.0000	63	55	0.94	0.83	1.15
1329	45000	585296	0	0	0.0000	41	39	0.61	0.59	1.05
1329	46000	585296	0	0	0.0000	52	52	0.76	0.78	1.00
1329	47000	585296	0	0	0.0000	65	60	0.96	0.90	1.09
1329	48000	585296	0	0	0.0000	62	67	0.91	1.01	0.92
1329	49000	585296	0	0	0.0000	65	71	0.96	1.06	0.91
1329	50000	585296	0	0	0.0000	65	74	0.97	1.11	0.88
1329	51000	585296	0	0	0.0000	39	46	0.58	0.69	0.86
1329	52000	585296	0	0	0.0000	43	44	0.63	0.66	0.97
1329	53000	585296	0	0	0.0000	62	66	0.91	1.00	0.93
1329	54000	585296	0	0	0.0000	63	63	0.94	0.95	1.00
1329	55000	585296	0	0	0.0000	63	62	0.94	0.93	1.02
1329	56000	585296	0	0	0.0000	48	48	0.71	0.71	1.00
1329	57000	585296	0	0	0.0100	66	62	0.97	0.94	1.06
1329	58000	585296	0	0	0.0000	72	71	1.06	1.06	1.01
1329	59000	585296	0	0	0.0000	67	67	1.00	1.01	1.00
1329	60000	585296	0	0	0.0000	72	63	1.06	0.95	1.13
1329	61000	585296	0	0	0.0000	78	69	1.15	1.04	1.12
1329	62000	585296	0	0	0.0019	90	80	1.33	1.20	1.13
1329	63000	585296	0	0	0.0000	74	82	1.09	1.23	0.90
1329	64000	585296	0	0	0.0000	80	87	1.19	1.31	0.92
1329	65000	585296	0	0	0.0000	83	83	1.23	1.25	0.99
1329	66000	585296	0	0	0.0000	92	87	1.37	1.31	1.06
1329	67000	585296	0	0	0.0000	79	76	1.16	1.14	1.04
1329	68000	585296	0	0	0.0000	75	80	1.11	1.20	0.95
1329	69000	585296	0	0	0.0000	85	86	1.26	1.30	0.98
1329	70000	585296	0	0	0.0000	85	76	1.26	1.14	1.13
1329	71000	585296	0	0	0.0000	83	83	1.23	1.24	1.01
1329	72000	585296	0	0	0.0000	68	69	1.01	1.04	0.99
1329	73000	585296	0	0	0.0000	63	56	0.94	0.85	1.13
1329	74000	585296	0	0	0.0000	71	64	1.06	0.96	1.12
1329	75000	585296	0	0	0.0000	68	65	1.01	0.98	1.05
1329	76000	585296	0	0	0.0000	63	75	0.93	1.13	0.84
1329	77000	585296	0	0	0.0000	73	74	1.08	1.11	0.99
1329	78000	585296	0	0	0.0000	66	69	0.97	1.04	0.94
1329	79000	585296	0	0	0.0314	179	208	2.65	3.12	0.86
1329	80000	585296	0	0	0.0000	44	52	0.64	0.78	0.84
1329	81000	585296	0	0	0.0014	74	70	1.09	1.05	1.06
1329	82000	585296	0	0	0.0000	76	66	1.12	1.00	1.14
1329	83000	585296	0	0	0.0000	80	79	1.18	1.18	1.02
1329	84000	585296	0	0	0.0000	64	66	0.94	1.00	0.96
1329	85000	585296	0	0	0.0000	60	77	0.89	1.16	0.78
1329	86000	585296	0	0	0.0007	73	78	1.08	1.17	0.94
1329	87000	585296	0	0	0.0000	76	71	1.12	1.06	1.07
1329	88000	585296	0	0	0.0000	73	77	1.07	1.16	0.94
1329	89000	585296	0	0	0.0000	64	53	0.95	0.79	1.22
1329	90000	585296	0	0	0.0000	71	78	1.05	1.17	0.91
1329	91000	585296	0	0	0.0163	79	74	1.17	1.12	1.06
1329	92000	585296	0	0	0.0044	71	79	1.05	1.18	0.90
1329	93000	585296	2	0	0.0721	41	46	0.60	0.69	0.90
1329	94000	585296	0	0	0.0009	78	69	1.15	1.04	1.13
1329	95000	585296	0	0	0.0002	66	53	0.98	0.80	1.23
1329	96000	585296	0	0	0.0000	64	59	0.95	0.89	1.08
1329	97000	585296	0	0	0.0000	83	66	1.22	0.99	1.26
1329	98000	585296	0	0	0.0135	72	76	1.07	1.14	0.96
1329	99000	585296	0	0	0.0162	83	75	1.22	1.13	1.10
1329	100000	585296	1	0	0.0030	48	48	0.71	0.72	1.00
1329	101000	585296	0	0	0.0000	80	65	1.19	0.97	1.23
1329	102000	585296	0	0	0.0000	75	73	1.12	1.09	1.04
1329	103000	585296	0	0	0.0000	86	77	1.27	1.15	1.12
1329	104000	585296	0	0	0.0000	86	91	1.27	1.36	0.95
1329	105000	585296	0	0	0.0000	80	73	1.19	1.09	1.11
1329	106000	585296	0	0	0.0000	56	55	0.83	0.83	1.02
1329	107000	585296	0	0	0.0000	46	50	0.68	0.75	0.93
1329	108000	585296	0	0	0.0000	69	73	1.02	1.10	0.94
1329	109000	585296	0	0	0.0000	78	76	1.15	1.14	1.03
1329	110000	585296	0	0	0.0000	78	70	1.16	1.06	1.11
1329	111000	585296	0	0	0.0000	74	74	1.09	1.11	1.00
1329	112000	585296	0	0	0.0091	73	79	1.09	1.19	0.92
1329	113000	585296	0	0	0.0000	67	65	0.99	0.98	1.02
1329	114000	585296	0	0	0.0000	74	81	1.09	1.21	0.92
1329	115000	585296	0	0	0.0063	70	74	1.03	1.12	0.94
1329	116000	585296	0	0	0.0000	68	68	1.00	1.03	0.99
1329	117000	585296	0	0	0.0000	65	70	0.96	1.05	0.93
1329	118000	585296	0	0	0.0000	81	81	1.20	1.22	1.00
1329	119000	585296	0	0	0.0011	81	77	1.20	1.16	1.05
1329	120000	585296	0	0	0.0000	72	76	1.07	1.14	0.95
1329	121000	585296	0	0	0.0015	69	75	1.02	1.13	0.92
1329	122000	585296	0	0	0.0000	68	66	1.00	1.00	1.02
1329	123000	585296	0	0	0.0000	84	76	1.24	1.15	1.09
1329	124000	585296	0	0	0.0000	79	75	1.17	1.13	1.05
1329	125000	585296	0	0	0.0081	75	75	1.11	1.12	1.00
1329	126000	585296	0	0	0.0000	74	71	1.10	1.07	1.04
1329	127000	585296	0	0	0.0000	80	70	1.19	1.06	1.14
1329	128000	585296	0	0	0.0000	74	77	1.09	1.17	0.95
1329	129000	585296	0	0	0.0041	69	75	1.02	1.12	0.92
1329	130000	585296	0	0	0.0000	86	83	1.27	1.25	1.04
1329	131000	585296	0	0	0.0000	91	88	1.35	1.32	1.04
1329	132000	585296	0	0	0.0000	70	72	1.03	1.09	0.96
1329	133000	585296	0	0	0.0000	73	69	1.08	1.03	1.07
1329	134000	585296	0	0	0.0000	83	80	1.23	1.20	1.04
1329	135000	585296	0	0	0.0000	76	77	1.13	1.16	0.99
1329	136000	585296	0	0	0.0000	78	74	1.15	1.11	1.06
1329	137000	585296	0	0	0.0000	77	80	1.13	1.20	0.96
1329	138000	585296	0	0	0.0000	78	85	1.15	1.28	0.92
1329	139000	585296	0	0	0.0000	78	87	1.16	1.31	0.90
1329	140000	585296	0	0	0.0036	81	74	1.20	1.11	1.09
1329	141000	585296	0	0	0.0000	78	73	1.15	1.10	1.06
1329	142000	585296	0	0	0.0000	42	40	0.62	0.60	1.05
1329	143000	585296	0	0	0.0000	65	64	0.96	0.97	1.01
1329	144000	585296	0	0	0.0035	75	71	1.11	1.06	1.07
1329	145000	585296	0	1	0.0164	80	76	1.19	1.14	1.06
1329	146000	585296	0	0	0.0000	86	89	1.27	1.34	0.96
1329	147000	585296	1	0	0.0051	80	76	1.19	1.15	1.05
1329	148000	585296	0	0	0.0013	93	79	1.38	1.18	1.18
1329	149000	585296	0	0	0.0000	82	75	1.22	1.12	1.10
1329	150000	585296	0	0	0.0291	73	66	1.09	0.99	1.11
1329	151000	585296	0	0	0.0015	66	69	0.97	1.04	0.95
1329	152000	585296	0	0	0.0175	68	65	1.01	0.97	1.05
1329	153000	585296	0	0	0.0000	75	78	1.11	1.18	0.96
1329	154000	585296	0	0	0.0485	68	67	1.01	1.00	1.02
1329	155000	585296	0	1	0.0536	57	51	0.85	0.76	1.13
1329	156000	585296	0	1	0.0000	19	18	0.28	0.27	1.06
1329	157000	585296	0	0	0.0301	64	72	0.95	1.09	0.89
1329	158000	585296	0	0	0.0045	78	74	1.15	1.11	1.05
1329	159000	585296	0	0	0.0335	76	77	1.12	1.16	0.98
1329	160000	585296	0	0	0.0000	73	73	1.08	1.10	1.00
1329	161000	585296	1	1	0.1366	80	70	1.18	1.06	1.13
1329	162000	585296	0	0	0.0245	75	73	1.12	1.09	1.04
1329	163000	585296	0	0	0.0145	76	73	1.13	1.10	1.04
1329	164000	585296	0	0	0.0067	78	88	1.16	1.32	0.89
1329	165000	585296	0	0	0.0057	57	61	0.85	0.92	0.94
1329	166000	585296	0	1	0.0384	58	58	0.85	0.88	0.99
1329	167000	585296	0	0	0.0364	84	83	1.24	1.24	1.01
1329	168000	585296	0	0	0.0602	77	70	1.14	1.05	1.10
1329	169000	585296	0	0	0.0190	72	66	1.07	0.99	1.09
1329	170000	585296	0	0	0.0160	78	74	1.15	1.12	1.05
1329	171000	585296	0	0	0.0380	84	87	1.24	1.31	0.96
1329	172000	585296	0	0	0.0143	65	72	0.95	1.09	0.89
1329	173000	585296	0	0	0.0000	78	84	1.16	1.26	0.93
1329	174000	585296	1	0	0.0000	82	89	1.21	1.34	0.91
1329	175000	585296	1	0	0.0000	83	79	1.22	1.18	1.05
1329	176000	585296	0	0	0.0000	80	79	1.19	1.19	1.02
1329	177000	585296	0	0	0.0000	85	79	1.26	1.19	1.07
1329	178000	585296	0	0	0.0000	90	88	1.33	1.32	1.02
1329	179000	585296	0	0	0.0000	82	83	1.22	1.25	0.99
1329	180000	585296	0	0	0.0010	49	52	0.72	0.78	0.94
1329	181000	585296	0	0	0.0000	64	57	0.95	0.85	1.14
1329	182000	585296	0	0	0.0054	79	66	1.17	1.00	1.19
1329	183000	585296	0	0	0.0000	68	64	1.01	0.96	1.06
1329	184000	585296	0	0	0.0000	65	62	0.96	0.94	1.04
1329	185000	585296	0	0	0.0000	47	44	0.70	0.65	1.09
1329	186000	585296	0	0	0.0000	59	59	0.87	0.88	1.00
1329	187000	585296	0	1	0.0026	39	38	0.57	0.56	1.03
1329	188000	585296	0	0	0.0000	83	68	1.23	1.02	1.23
1329	189000	585296	0	0	0.0000	100	90	1.47	1.35	1.11
1329	190000	585296	0	0	0.0000	90	99	1.33	1.49	0.91
1329	191000	585296	0	0	0.0000	77	74	1.14	1.11	1.04
1329	192000	585296	1	0	0.0041	20	19	0.30	0.29	1.03
1329	193000	585296	0	0	0.0000	19	21	0.28	0.32	0.88
1329	194000	585296	0	0	0.0000	20	21	0.30	0.31	0.98
1329	195000	585296	0	0	0.0000	35	30	0.52	0.46	1.17
1329	196000	585296	0	0	0.0023	36	38	0.54	0.57	0.96
1329	197000	585296	0	0	0.0000	89	87	1.32	1.30	1.03
1329	198000	585296	0	0	0.0045	78	73	1.15	1.10	1.06
1329	199000	585296	0	0	0.0000	82	79	1.21	1.19	1.03
1329	200000	585296	0	0	0.0000	50	52	0.74	0.79	0.96
1329	201000	585296	0	0	0.0000	80	84	1.18	1.26	0.95
1329	202000	585296	0	0	0.0000	58	55	0.86	0.82	1.06
1329	203000	585296	0	0	0.0000	94	89	1.39	1.34	1.05
1329	204000	585296	0	0	0.0000	41	45	0.60	0.67	0.91
1329	205000	585296	0	0	0.0000	79	88	1.17	1.32	0.90
1329	206000	585296	0	0	0.0014	88	102	1.30	1.53	0.86
1329	207000	585296	0	0	0.0116	78	90	1.15	1.36	0.86
1329	208000	585296	0	0	0.0000	78	80	1.16	1.20	0.98
1329	209000	585296	0	0	0.0000	72	67	1.07	1.01	1.08
1329	210000	585296	0	0	0.0033	73	74	1.08	1.12	0.98
1329	211000	585296	0	0	0.0059	71	76	1.05	1.14	0.94
1329	212000	585296	0	0	0.0000	87	72	1.29	1.09	1.20
1329	213000	585296	0	0	0.0000	79	70	1.16	1.05	1.12
1329	214000	585296	0	0	0.0000	81	80	1.20	1.20	1.01
1329	215000	585296	0	0	0.0000	70	85	1.04	1.28	0.82
1329	216000	585296	0	0	0.0000	83	78	1.22	1.17	1.06
1329	217000	585296	0	0	0.0000	78	77	1.15	1.15	1.01
1329	218000	585296	0	0	0.0000	75	69	1.12	1.04	1.09
1329	219000	585296	0	0	0.0000	76	81	1.12	1.22	0.93
1329	220000	585296	0	0	0.0000	44	47	0.66	0.71	0.94
1329	221000	585296	0	0	0.0000	67	71	0.99	1.07	0.94
1329	222000	585296	0	0	0.0000	71	69	1.05	1.03	1.03
1329	223000	585296	0	0	0.0000	76	73	1.13	1.10	1.04
1329	224000	585296	0	0	0.0000	77	78	1.14	1.17	0.98
1329	225000	585296	0	0	0.0000	70	71	1.04	1.07	0.99
1329	226000	585296	0	0	0.0000	70	71	1.03	1.06	0.98
1329	227000	585296	0	0	0.0000	83	85	1.22	1.28	0.97
1329	228000	585296	0	0	0.0000	81	87	1.19	1.31	0.93
1329	229000	585296	1	0	0.0000	81	84	1.21	1.26	0.97
1329	230000	585296	0	0	0.0000	76	77	1.12	1.15	0.99
1329	231000	585296	0	0	0.0000	81	77	1.20	1.15	1.06
1329	232000	585296	0	0	0.0000	83	71	1.23	1.07	1.17
1329	233000	585296	0	0	0.0000	76	78	1.13	1.17	0.98
1329	234000	585296	0	0	0.0000	73	79	1.08	1.18	0.92
1329	235000	585296	0	0	0.0362	71	75	1.05	1.13	0.94
1329	236000	585296	0	0	0.0000	79	81	1.16	1.21	0.98
1329	237000	585296	0	0	0.0000	72	79	1.06	1.19	0.90
1329	238000	585296	0	0	0.0000	59	51	0.87	0.76	1.16
1329	239000	585296	0	0	0.0000	63	64	0.93	0.96	0.98
1329	240000	585296	1	0	0.0365	87	76	1.29	1.14	1.15
1329	241000	585296	0	0	0.0000	83	92	1.22	1.39	0.90
1329	242000	585296	0	0	0.0000	74	72	1.09	1.08	1.03
1329	243000	585296	0	0	0.0000	79	76	1.17	1.14	1.04
1329	244000	585296	0	0	0.0044	78	77	1.15	1.16	1.01
1329	245000	585296	0	0	0.0000	79	88	1.18	1.33	0.90
1329	246000	585296	0	0	0.0000	74	77	1.09	1.15	0.96
1329	247000	585296	0	0	0.0000	76	75	1.12	1.12	1.01
1329	248000	585296	0	0	0.0012	166	160	2.46	2.41	1.04
1329	249000	585296	0	0	0.0000	79	80	1.18	1.21	0.99
1329	250000	585296	0	0	0.0000	87	95	1.28	1.43	0.91
1329	251000	585296	0	0	0.0004	89	88	1.31	1.33	1.00
1329	252000	585296	0	0	0.0000	81	70	1.19	1.05	1.15
1329	253000	585296	0	0	0.0000	64	67	0.94	1.00	0.95
1329	254000	585296	0	0	0.0000	84	85	1.24	1.28	0.98
1329	255000	585296	0	0	0.0000	77	77	1.14	1.16	1.01
1329	256000	585296	0	0	0.0000	69	64	1.02	0.96	1.07
1329	257000	585296	0	0	0.0000	71	75	1.06	1.12	0.96
1329	258000	585296	0	0	0.0000	100	96	1.48	1.44	1.04
1329	259000	585296	0	0	0.0116	93	87	1.38	1.30	1.08
1329	260000	585296	0	0	0.0000	36	44	0.53	0.66	0.82
1329	261000	585296	0	0	0.0000	128	126	1.89	1.89	1.01
1329	262000	585296	0	0	0.0000	0	0	0.00	0.00	1.00
1329	263000	585296	0	0	0.0000	0	0	0.00	0.00	1.00
1329	264000	585296	0	0	0.0000	3	2	0.04	0.04	1.12
1329	265000	585296	0	0	0.0024	58	52	0.85	0.79	1.10
1329	266000	585296	0	0	0.0025	131	120	1.93	1.80	1.09
1329	267000	585296	0	0	0.0000	17	16	0.26	0.25	1.05
1329	268000	585296	0	0	0.0000	0	0	0.00	0.00	1.00
1329	269000	585296	0	0	0.0000	0	0	0.01	0.00	1.25
1329	270000	585296	0	0	0.0000	51	47	0.76	0.71	1.08
1329	271000	585296	0	0	0.0056	77	78	1.14	1.17	0.99
1329	272000	585296	0	0	0.0000	124	133	1.83	2.00	0.93
1329	273000	585296	0	0	0.0000	86	68	1.28	1.03	1.26
1329	274000	585296	0	0	0.0000	35	32	0.52	0.49	1.08
1329	275000	585296	0	0	0.0000	17	14	0.25	0.21	1.21
1329	276000	585296	0	0	0.0041	107	117	1.58	1.75	0.92
1329	277000	585296	0	0	0.0000	67	46	0.99	0.69	1.46
1329	278000	585296	0	0	0.0000	147	140	2.18	2.10	1.05
1329	279000	585296	0	0	0.0000	185	208	2.75	3.13	0.89
1329	280000	585296	0	0	0.0220	40	34	0.59	0.51	1.17
1329	281000	585296	0	0	0.0095	26	21	0.39	0.32	1.22
1329	282000	585296	0	0	0.0000	122	94	1.81	1.41	1.30
1329	283000	585296	0	0	0.0000	80	65	1.19	0.98	1.23
1329	284000	585296	0	0	0.0469	87	77	1.29	1.15	1.13
1329	285000	585296	0	0	0.0000	216	204	3.20	3.07	1.06
1329	286000	585296	0	0	0.0373	217	211	3.21	3.17	1.03
1329	287000	585296	0	0	0.0049	193	153	2.86	2.30	1.26
1329	288000	585296	0	0	0.0068	157	93	2.33	1.40	1.69
1329	289000	585296	0	0	0.0000	151	99	2.24	1.50	1.52
1329	290000	585296	0	0	0.0023	375	235	5.56	3.53	1.60
1329	291000	585296	0	0	0.0000	344	281	5.09	4.22	1.22
1329	292000	585296	0	0	0.0000	131	95	1.94	1.43	1.38
1329	293000	585296	0	0	0.0000	159	149	2.35	2.24	1.07
1329	294000	585296	0	0	0.0057	240	237	3.56	3.56	1.02
1329	295000	585296	0	0	0.0075	135	143	2.00	2.15	0.95
1329	296000	585296	0	0	0.0000	79	82	1.16	1.23	0.96
1329	297000	585296	0	0	0.0012	86	74	1.28	1.11	1.16
1329	298000	585296	0	0	0.0000	88	83	1.30	1.25	1.05
1329	299000	585296	0	0	0.0127	74	76	1.10	1.14	0.98
1329	300000	585296	0	0	0.0304	78	77	1.16	1.15	1.02
1329	301000	585296	0	0	0.0000	72	62	1.07	0.93	1.16
1329	302000	585296	0	0	0.0000	71	68	1.05	1.02	1.05
1329	303000	585296	0	0	0.0000	73	58	1.08	0.87	1.26
1329	304000	585296	0	0	0.0000	66	57	0.98	0.86	1.15
1329	305000	585296	0	0	0.0000	55	47	0.81	0.71	1.16
1329	306000	585296	0	0	0.0000	62	41	0.92	0.62	1.52
1329	307000	585296	0	0	0.0000	51	50	0.76	0.75	1.02
1329	308000	585296	0	0	0.0000	59	51	0.87	0.77	1.15
1329	309000	585296	0	0	0.0208	50	53	0.74	0.80	0.94
1329	310000	585296	0	0	0.0000	54	48	0.81	0.72	1.13
1329	311000	585296	0	0	0.0000	59	47	0.87	0.71	1.25
1329	312000	585296	0	0	0.0000	58	49	0.86	0.74	1.17
1329	313000	585296	0	0	0.0000	72	64	1.07	0.96	1.13
1329	314000	585296	0	0	0.0000	60	52	0.89	0.78	1.15
1329	315000	585296	0	0	0.0000	71	56	1.06	0.85	1.27
1329	316000	585296	0	0	0.0000	71	56	1.05	0.83	1.27
1329	317000	585296	0	0	0.0000	64	53	0.94	0.79	1.20
1329	318000	585296	0	0	0.0000	74	55	1.10	0.83	1.34
1329	319000	585296	0	0	0.0000	61	48	0.90	0.73	1.26
1329	320000	585296	0	0	0.0000	53	50	0.79	0.76	1.06
1329	321000	585296	0	0	0.0168	46	41	0.67	0.62	1.10
1329	322000	585296	0	0	0.0000	72	67	1.07	1.01	1.08
1329	323000	585296	0	0	0.0000	48	47	0.70	0.71	1.01
1329	324000	585296	0	0	0.0000	80	75	1.19	1.13	1.07
1329	325000	585296	0	0	0.0153	82	82	1.21	1.24	0.99
1329	326000	585296	0	0	0.0381	90	70	1.33	1.05	1.29
1329	327000	585296	0	0	0.0000	89	85	1.31	1.28	1.04
1329	328000	585296	0	0	0.0152	91	85	1.34	1.28	1.06
1329	329000	585296	0	0	0.0167	88	77	1.31	1.16	1.14
1329	330000	585296	0	0	0.0000	80	83	1.18	1.25	0.96
1329	331000	585296	0	0	0.0335	84	82	1.24	1.23	1.03
1329	332000	585296	0	0	0.0198	78	81	1.15	1.21	0.97
1329	333000	585296	0	0	0.0000	79	76	1.17	1.14	1.05
1329	334000	585296	0	0	0.0060	85	84	1.26	1.26	1.01
1329	335000	585296	0	0	0.0189	77	78	1.15	1.18	0.99
1329	336000	585296	0	0	0.0088	57	54	0.84	0.81	1.05
1329	337000	585296	0	0	0.0000	69	64	1.02	0.96	1.08
1329	338000	585296	0	0	0.0091	75	73	1.11	1.10	1.03
1329	339000	585296	0	0	0.0092	49	46	0.72	0.70	1.05
1329	340000	585296	0	0	0.0051	78	69	1.16	1.04	1.13
1329	341000	585296	0	0	0.0022	74	63	1.09	0.95	1.16
1329	342000	585296	0	0	0.0029	70	76	1.04	1.15	0.92
1329	343000	585296	0	0	0.0023	74	81	1.10	1.22	0.91
1329	344000	585296	0	0	0.0000	57	51	0.84	0.76	1.13
1329	345000	585296	0	0	0.0050	30	28	0.44	0.43	1.05
1329	346000	585296	0	0	0.0077	56	57	0.82	0.86	0.97
1329	347000	585296	0	0	0.0179	76	71	1.13	1.07	1.07
1329	348000	585296	0	0	0.0228	74	80	1.10	1.20	0.93
1329	349000	585296	0	0	0.0000	66	70	0.98	1.05	0.95
1329	350000	585296	0	0	0.0000	78	80	1.15	1.20	0.98
1329	351000	585296	0	0	0.0000	80	72	1.18	1.08	1.11
1329	352000	585296	0	0	0.0158	87	76	1.29	1.14	1.15
1329	353000	585296	0	0	0.0005	86	80	1.27	1.20	1.07
1329	354000	585296	0	0	0.0000	69	64	1.02	0.96	1.08
1329	355000	585296	0	0	0.0062	87	84	1.28	1.27	1.03
1329	356000	585296	0	0	0.0013	79	76	1.17	1.14	1.05
1329	357000	585296	0	0	0.0000	58	54	0.85	0.81	1.06
1329	358000	585296	0	0	0.0045	48	49	0.72	0.74	0.99
1329	359000	585296	0	0	0.0006	79	85	1.17	1.28	0.92
1329	360000	585296	0	0	0.0000	72	85	1.07	1.27	0.86
1329	361000	585296	0	0	0.0000	69	70	1.03	1.05	0.99
1329	362000	585296	0	0	0.0000	42	39	0.63	0.59	1.08
1329	363000	585296	0	0	0.0025	65	64	0.96	0.96	1.03
1329	364000	585296	0	0	0.0228	61	54	0.90	0.81	1.12
1329	365000	585296	0	0	0.0038	72	73	1.06	1.10	0.98
1329	366000	585296	0	0	0.0125	82	71	1.22	1.07	1.16
1329	367000	585296	0	0	0.0000	79	77	1.17	1.17	1.02
1329	368000	585296	0	0	0.0052	82	71	1.22	1.07	1.16
1329	369000	585296	0	0	0.0134	54	45	0.79	0.68	1.19
1329	370000	585296	0	0	0.0000	44	42	0.66	0.63	1.06
1329	371000	585296	0	0	0.0000	49	46	0.72	0.69	1.06
1329	372000	585296	0	0	0.0000	58	57	0.86	0.85	1.02
1329	373000	585296	0	0	0.0000	58	60	0.86	0.90	0.97
1329	374000	585296	0	3	0.0000	40	41	0.60	0.61	1.00
1329	375000	585296	0	0	0.0000	71	80	1.06	1.20	0.89
1329	376000	585296	0	0	0.0010	82	84	1.22	1.26	0.98
1329	377000	585296	0	0	0.0011	70	74	1.04	1.11	0.96
1329	378000	585296	0	0	0.0057	44	44	0.65	0.66	1.00
1329	379000	585296	0	0	0.0000	69	65	1.02	0.98	1.06
1329	380000	585296	0	0	0.0000	67	68	0.99	1.02	0.98
1329	381000	585296	0	0	0.0000	54	47	0.80	0.70	1.16
1329	382000	585296	0	0	0.0000	83	79	1.23	1.19	1.05
1329	383000	585296	0	0	0.0000	75	75	1.11	1.13	1.00
1329	384000	585296	0	0	0.0000	68	59	1.01	0.89	1.14
1329	385000	585296	0	0	0.0000	44	43	0.65	0.64	1.04
1329	386000	585296	0	0	0.0000	60	70	0.89	1.06	0.86
1329	387000	585296	0	0	0.0431	45	46	0.67	0.70	0.98
1329	388000	585296	0	0	0.0000	67	61	0.99	0.92	1.10
1329	389000	585296	0	0	0.0000	50	40	0.74	0.60	1.24
1329	390000	585296	0	0	0.0000	76	71	1.13	1.07	1.07
1329	391000	585296	0	0	0.0000	81	78	1.20	1.17	1.03
1329	392000	585296	0	0	0.0058	78	73	1.15	1.09	1.06
1329	393000	585296	0	0	0.0000	74	62	1.09	0.94	1.18
1329	394000	585296	0	0	0.0080	42	49	0.63	0.73	0.87
1329	395000	585296	0	0	0.0000	83	85	1.23	1.28	0.97
1329	396000	585296	0	0	0.0099	78	72	1.16	1.08	1.09
1329	397000	585296	0	0	0.0000	69	76	1.02	1.14	0.91
1329	398000	585296	0	0	0.0000	83	80	1.23	1.20	1.04
1329	399000	585296	0	0	0.0394	76	82	1.13	1.23	0.93
1329	400000	585296	0	0	0.0124	78	79	1.15	1.19	0.98
1329	401000	585296	0	0	0.0153	75	72	1.11	1.08	1.04
1329	402000	585296	0	0	0.0196	74	76	1.09	1.15	0.97
1329	403000	585296	0	0	0.0074	77	86	1.14	1.30	0.89
1329	404000	585296	0	0	0.0403	49	45	0.73	0.68	1.08
1329	405000	585296	0	0	0.0078	69	67	1.02	1.01	1.02
1329	406000	585296	0	0	0.0000	79	72	1.18	1.08	1.11
1329	407000	585296	0	0	0.0132	82	88	1.21	1.32	0.94
1329	408000	585296	0	0	0.0238	72	77	1.06	1.16	0.93
1329	409000	585296	0	0	0.0100	76	75	1.12	1.13	1.01
1329	410000	585296	0	0	0.0000	82	74	1.22	1.12	1.11
1329	411000	585296	0	0	0.0000	77	77	1.14	1.16	1.00
1329	412000	585296	0	0	0.0193	70	87	1.04	1.30	0.81
1329	413000	585296	0	0	0.0478	33	31	0.48	0.46	1.07
1329	414000	585296	0	0	0.0277	64	65	0.95	0.98	0.99
1329	415000	585296	0	0	0.0065	74	80	1.10	1.20	0.93
1329	416000	585296	0	0	0.0000	82	80	1.22	1.20	1.03
1329	417000	585296	0	0	0.0000	84	82	1.24	1.24	1.02
1329	418000	585296	0	0	0.0000	77	79	1.14	1.18	0.98
1329	419000	585296	0	0	0.0187	67	80	0.99	1.21	0.83
1329	420000	585296	0	0	0.0561	81	87	1.19	1.31	0.93
1329	421000	585296	0	0	0.0351	88	86	1.30	1.29	1.02
1329	422000	585296	0	0	0.0000	79	74	1.17	1.12	1.06
1329	423000	585296	0	0	0.0183	73	73	1.08	1.09	1.00
1329	424000	585296	0	0	0.0017	51	49	0.75	0.74	1.04
1329	425000	585296	0	0	0.0002	80	83	1.19	1.25	0.97
1329	426000	585296	0	0	0.0000	77	82	1.14	1.23	0.94
1329	427000	585296	0	0	0.0000	82	78	1.21	1.17	1.05
1329	428000	585296	0	0	0.0045	83	71	1.22	1.07	1.16
1329	429000	585296	0	0	0.0112	79	80	1.16	1.21	0.98
1329	430000	585296	0	0	0.0000	76	72	1.12	1.08	1.06
1329	431000	585296	0	0	0.0068	76	68	1.13	1.03	1.12
1329	432000	585296	0	0	0.0000	34	34	0.50	0.51	1.01
1329	433000	585296	0	0	0.0194	64	61	0.95	0.91	1.06
1329	434000	585296	0	0	0.0000	66	59	0.97	0.89	1.11
1329	435000	585296	0	0	0.0172	82	76	1.22	1.14	1.08
1329	436000	585296	0	0	0.0086	77	66	1.14	1.00	1.16
1329	437000	585296	0	0	0.0156	47	57	0.70	0.86	0.83
1329	438000	585296	0	0	0.0000	47	41	0.70	0.62	1.14
1329	439000	585296	0	0	0.0000	40	34	0.60	0.51	1.20
1329	440000	585296	0	0	0.0110	74	75	1.10	1.13	0.99
1329	441000	585296	0	0	0.0000	77	81	1.13	1.22	0.94
1329	442000	585296	0	0	0.0000	69	62	1.02	0.93	1.11
1329	443000	585296	0	0	0.0000	45	46	0.67	0.69	0.99
1329	444000	585296	0	0	0.0000	66	68	0.98	1.03	0.97
1329	445000	585296	0	0	0.0068	78	73	1.15	1.09	1.07
1329	446000	585296	0	0	0.0000	80	78	1.18	1.17	1.02
1329	447000	585296	0	0	0.0000	73	70	1.09	1.06	1.04
1329	448000	585296	0	0	0.0021	74	76	1.09	1.15	0.97
1329	449000	585296	0	0	0.0008	75	71	1.11	1.07	1.06
1329	450000	585296	0	0	0.0177	72	72	1.07	1.09	1.00
1329	451000	585296	0	0	0.0062	78	78	1.15	1.18	0.99
1329	452000	585296	0	0	0.0038	85	77	1.26	1.15	1.11
1329	453000	585296	0	0	0.0261	88	77	1.30	1.16	1.14
1329	454000	585296	1	0	0.0458	84	81	1.24	1.22	1.03
1329	455000	585296	0	0	0.0000	71	79	1.05	1.18	0.90
1329	456000	585296	0	0	0.0102	70	60	1.04	0.90	1.17
1329	457000	585296	0	0	0.0000	61	56	0.90	0.85	1.08
1329	458000	585296	0	0	0.0120	63	52	0.94	0.79	1.21
1329	459000	585296	0	0	0.0153	57	57	0.85	0.86	1.00
1329	460000	585296	0	0	0.0166	51	43	0.75	0.65	1.17
1329	461000	585296	0	0	0.0436	84	78	1.24	1.18	1.07
1329	462000	585296	0	0	0.0138	73	87	1.08	1.31	0.84
1329	463000	585296	0	0	0.0236	59	66	0.87	1.00	0.89
1329	464000	585296	0	0	0.0000	73	64	1.08	0.96	1.14
1329	465000	585296	0	0	0.0217	80	81	1.19	1.22	0.99
1329	466000	585296	0	0	0.0166	83	82	1.23	1.24	1.01
1329	467000	585296	0	0	0.0000	62	56	0.92	0.84	1.10
1329	468000	585296	0	0	0.0222	84	71	1.24	1.07	1.18
1329	469000	585296	0	0	0.0191	51	51	0.75	0.76	1.01
1329	470000	585296	0	0	0.0000	26	26	0.39	0.39	1.01
1329	471000	585296	0	0	0.0000	55	37	0.82	0.56	1.49
1329	472000	585296	0	0	0.0004	55	41	0.81	0.61	1.35
1329	473000	585296	0	0	0.0000	39	31	0.57	0.47	1.24
1329	474000	585296	0	0	0.0000	38	30	0.56	0.45	1.27
1329	475000	585296	0	0	0.0008	66	58	0.97	0.88	1.12
1329	476000	585296	0	0	0.0000	102	72	1.51	1.08	1.41
1329	477000	585296	0	0	0.0205	83	73	1.23	1.09	1.14
1329	478000	585296	0	0	0.0260	77	70	1.14	1.06	1.09
1329	479000	585296	0	0	0.0658	6	6	0.09	0.09	0.93
1329	480000	585296	0	0	0.0000	0	0	0.00	0.00	1.00
1329	481000	585296	0	0	0.0000	0	0	0.00	0.00	1.00
1329	482000	585296	0	0	0.0000	0	0	0.00	0.00	1.00
1329	483000	585296	0	0	0.0000	0	0	0.00	0.00	1.00
1329	484000	585296	0	0	0.0092	16	11	0.23	0.16	1.48
1329	485000	585296	0	0	0.0000	48	39	0.71	0.58	1.24
1329	486000	585296	0	0	0.0140	56	54	0.84	0.82	1.04
1329	487000	585296	0	0	0.0278	72	77	1.06	1.16	0.93
1329	488000	585296	0	0	0.0736	54	58	0.80	0.88	0.92
1329	489000	585296	0	0	0.3604	5	6	0.07	0.09	0.85
1329	490000	585296	0	0	0.0000	3	3	0.04	0.05	0.85
1329	491000	585296	0	0	0.0000	0	0	0.00	0.00	1.00
1329	492000	585296	0	0	0.0000	0	0	0.00	0.00	1.00
1329	493000	585296	0	0	0.0000	0	0	0.00	0.00	1.00
1329	494000	585296	0	0	0.0000	0	0	0.00	0.00	10.71
1329	495000	585296	0	1	0.0000	3	2	0.04	0.03	1.34
1329	496000	585296	0	0	0.0000	2	1	0.03	0.01	1.96
1329	497000	585296	0	0	0.0000	0	1	0.00	0.01	0.25
1329	498000	585296	0	0	0.0000	0	0	0.00	0.00	0.50
1329	499000	585296	0	0	0.0000	6	3	0.09	0.05	1.75
1329	500000	585296	0	0	0.0083	61	44	0.91	0.67	1.38
1329	501000	585296	0	0	0.0027	61	52	0.90	0.78	1.18
1329	502000	585296	0	0	0.0732	81	61	1.20	0.91	1.33
1329	503000	585296	0	0	0.0000	48	36	0.70	0.53	1.34
1329	504000	585296	0	0	0.0000	38	32	0.57	0.48	1.20
1329	505000	585296	0	0	0.0000	23	15	0.34	0.23	1.54
1329	506000	585296	0	0	0.0000	44	30	0.66	0.45	1.49
1329	507000	585296	0	0	0.0000	27	18	0.39	0.27	1.51
1329	508000	585296	0	0	0.0000	48	33	0.72	0.50	1.45
1329	509000	585296	0	0	0.0000	28	22	0.41	0.33	1.26
1329	510000	585296	0	0	0.0000	44	32	0.65	0.48	1.37
1329	511000	585296	0	2	0.0100	14	9	0.20	0.14	1.50
1329	512000	585296	0	0	0.0000	0	0	0.00	0.00	1.00
1329	513000	585296	0	0	0.0000	0	0	0.01	0.01	0.74
1329	514000	585296	0	0	0.0000	2	2	0.03	0.02	1.40
1329	515000	585296	0	0	0.0000	0	0	0.00	0.00	0.83
1329	516000	585296	0	0	0.0000	4	2	0.05	0.03	1.86
1329	517000	585296	0	0	0.0000	0	0	0.00	0.00	1.00
1329	518000	585296	0	0	0.0000	0	0	0.00	0.00	1.00
1329	519000	585296	0	0	0.0000	0	0	0.00	0.00	1.00
1329	520000	585296	0	0	0.0000	0	0	0.00	0.00	1.00
1329	521000	585296	0	0	0.0000	0	0	0.00	0.00	1.00
1329	522000	585296	0	0	0.0000	0	0	0.00	0.00	1.00
1329	523000	585296	0	0	0.0000	0	0	0.00	0.00	1.00
1329	524000	585296	0	0	0.0000	0	0	0.00	0.00	1.02
1329	525000	585296	0	0	0.0000	0	0	0.00	0.00	1.00
1329	526000	585296	0	0	0.0444	20	18	0.29	0.28	1.08
1329	527000	585296	0	0	0.0000	44	39	0.65	0.58	1.13
1329	528000	585296	0	0	0.0205	75	64	1.11	0.96	1.17
1329	529000	585296	0	0	0.0000	81	73	1.19	1.11	1.10
1329	530000	585296	0	0	0.0026	70	71	1.04	1.07	0.99
1329	531000	585296	0	0	0.0168	81	80	1.19	1.20	1.01
1329	532000	585296	0	0	0.0239	83	83	1.23	1.25	0.99
1329	533000	585296	0	0	0.0285	79	74	1.17	1.12	1.06
1329	534000	585296	0	0	0.0000	82	73	1.21	1.10	1.11
1329	535000	585296	0	0	0.0287	64	67	0.94	1.01	0.95
1329	536000	585296	0	0	0.0000	5	5	0.08	0.07	1.04
1329	537000	585296	0	0	0.0000	0	0	0.00	0.00	1.00
1329	538000	585296	0	0	0.0000	0	0	0.00	0.00	1.00
1329	539000	585296	0	0	0.0000	0	0	0.00	0.00	1.00
1329	540000	585296	0	0	0.0000	0	0	0.00	0.00	1.00
1329	541000	585296	0	0	0.0000	0	0	0.00	0.00	1.00
1329	542000	585296	0	0	0.0000	0	0	0.00	0.00	1.00
1329	543000	585296	0	0	0.0000	0	0	0.00	0.00	1.00
1329	544000	585296	0	0	0.0000	0	0	0.00	0.00	1.00
1329	545000	585296	0	0	0.0000	0	0	0.00	0.00	1.00
1329	546000	585296	0	0	0.0000	0	0	0.00	0.00	1.00
1329	547000	585296	0	0	0.0000	1	0	0.01	0.01	1.07
1329	548000	585296	0	1	0.0000	27	16	0.40	0.24	1.69
1329	549000	585296	0	0	0.0000	20	15	0.29	0.23	1.29
1329	550000	585296	0	0	0.0120	8	10	0.11	0.15	0.73
1329	551000	585296	0	0	0.0000	9	5	0.13	0.08	1.59
1329	552000	585296	0	0	0.0000	7	3	0.10	0.05	1.91
1329	553000	585296	0	0	0.0000	29	20	0.42	0.30	1.45
1329	554000	585296	0	0	0.0234	68	74	1.00	1.11	0.92
1329	555000	585296	0	0	0.0354	72	76	1.06	1.14	0.95
1329	556000	585296	0	0	0.0155	72	68	1.06	1.03	1.05
1329	557000	585296	0	0	0.0272	75	82	1.11	1.23	0.91
1329	558000	585296	0	0	0.0258	82	80	1.21	1.20	1.03
1329	559000	585296	0	0	0.0101	79	74	1.17	1.11	1.07
1329	560000	585296	0	0	0.0000	79	75	1.16	1.13	1.04
1329	561000	585296	0	0	0.0000	81	88	1.20	1.32	0.93
1329	562000	585296	0	0	0.0083	57	72	0.84	1.08	0.79
1329	563000	585296	0	0	0.0000	44	52	0.65	0.78	0.84
1329	564000	585296	0	0	0.0000	59	61	0.87	0.92	0.97
1329	565000	585296	0	0	0.0141	52	57	0.76	0.86	0.90
1329	566000	585296	0	0	0.0000	36	43	0.53	0.65	0.82
1329	567000	585296	0	0	0.0162	55	59	0.81	0.89	0.93
1329	568000	585296	0	0	0.0364	37	40	0.54	0.60	0.92
1329	569000	585296	0	0	0.0000	53	61	0.78	0.92	0.86
1329	570000	585296	0	0	0.0000	49	46	0.73	0.68	1.08
1329	571000	585296	0	0	0.0000	49	36	0.73	0.55	1.36
1329	572000	585296	0	0	0.0000	72	75	1.07	1.13	0.96
1329	573000	585296	0	0	0.0000	87	74	1.29	1.11	1.18
1329	574000	585296	0	0	0.0000	130	121	1.92	1.82	1.07
1329	575000	585296	1	0	0.0000	77	85	1.14	1.27	0.91
1329	576000	585296	0	0	0.0000	73	72	1.08	1.08	1.01
1329	577000	585296	0	0	0.0000	72	67	1.07	1.00	1.09
1329	578000	585296	0	0	0.0000	19	17	0.28	0.26	1.09
1329	579000	585296	0	0	0.0000	49	50	0.72	0.76	0.97
1329	580000	585296	0	0	0.0000	28	28	0.42	0.42	1.02
1329	581000	585296	0	0	0.0003	48	55	0.71	0.83	0.86
1329	582000	585296	0	0	0.0000	53	51	0.78	0.77	1.02
1329	583000	585296	0	0	0.0000	76	69	1.13	1.04	1.10
1329	584000	585296	0	0	0.0105	82	72	1.22	1.09	1.14
1329	584500	585296	0	0	0.0000	21	20	0.31	0.30	1.03
133	0	1205837	0	0	0.0000	298	348	4.42	5.23	0.86
133	1000	1205837	0	0	0.0000	289	343	4.28	5.15	0.84
133	2000	1205837	0	0	0.0082	220	247	3.26	3.72	0.89
133	3000	1205837	0	0	0.0000	45	46	0.67	0.69	0.98
133	4000	1205837	0	0	0.0000	47	53	0.69	0.79	0.89
133	5000	1205837	0	0	0.0000	17	17	0.25	0.26	0.96
133	6000	1205837	0	0	0.0000	12	13	0.18	0.19	0.97
133	7000	1205837	0	0	0.0027	541	593	8.01	8.91	0.91
133	8000	1205837	0	0	0.0000	484	543	7.16	8.16	0.89
133	9000	1205837	0	0	0.0000	314	345	4.66	5.19	0.91
133	10000	1205837	0	0	0.0000	276	298	4.08	4.48	0.93
133	11000	1205837	0	0	0.0005	397	419	5.88	6.30	0.95
133	12000	1205837	0	0	0.0000	596	658	8.83	9.89	0.91
133	13000	1205837	0	0	0.0000	805	861	11.92	12.95	0.93
133	14000	1205837	0	0	0.0000	633	636	9.38	9.56	1.00
133	15000	1205837	0	0	0.0000	467	487	6.92	7.32	0.96
133	16000	1205837	0	0	0.0000	92	94	1.36	1.42	0.98
133	17000	1205837	0	0	0.0000	136	144	2.01	2.17	0.94
133	18000	1205837	0	0	0.0000	238	256	3.53	3.85	0.93
133	19000	1205837	0	0	0.0000	93	108	1.37	1.63	0.85
133	20000	1205837	0	0	0.0000	107	119	1.59	1.78	0.90
133	21000	1205837	0	0	0.0000	235	260	3.48	3.91	0.90
133	22000	1205837	0	0	0.0140	44	53	0.65	0.80	0.83
133	23000	1205837	0	0	0.0100	72	67	1.07	1.01	1.07
133	24000	1205837	0	0	0.0032	57	63	0.84	0.94	0.91
133	25000	1205837	0	0	0.0000	157	159	2.32	2.39	0.99
133	26000	1205837	0	0	0.0259	55	51	0.81	0.77	1.06
133	27000	1205837	0	0	0.0008	41	35	0.60	0.52	1.17
133	28000	1205837	0	0	0.0054	74	78	1.10	1.17	0.95
133	29000	1205837	0	0	0.0001	81	77	1.21	1.16	1.06
133	30000	1205837	0	0	0.0076	81	83	1.20	1.25	0.98
133	31000	1205837	0	0	0.0000	64	63	0.95	0.95	1.02
133	32000	1205837	0	0	0.0029	87	76	1.29	1.14	1.15
133	33000	1205837	0	0	0.0000	92	82	1.36	1.23	1.12
133	34000	1205837	0	0	0.0000	83	77	1.23	1.15	1.08
133	35000	1205837	0	0	0.0039	80	76	1.18	1.14	1.06
133	36000	1205837	0	0	0.0000	87	78	1.29	1.17	1.11
133	37000	1205837	0	0	0.0000	84	76	1.24	1.15	1.10
133	38000	1205837	0	0	0.0000	51	43	0.75	0.64	1.18
133	39000	1205837	0	0	0.0000	70	81	1.03	1.21	0.86
133	40000	1205837	0	0	0.0000	67	72	0.99	1.09	0.92
133	41000	1205837	0	0	0.0000	60	61	0.89	0.92	0.99
133	42000	1205837	0	0	0.0000	66	73	0.98	1.10	0.90
133	43000	1205837	0	0	0.0000	68	77	1.01	1.16	0.88
133	44000	1205837	0	0	0.0000	70	72	1.03	1.09	0.97
133	45000	1205837	0	0	0.0004	78	78	1.16	1.18	1.00
133	46000	1205837	0	0	0.0000	82	78	1.21	1.17	1.06
133	47000	1205837	0	0	0.0000	73	67	1.09	1.01	1.10
133	48000	1205837	0	0	0.0076	82	71	1.21	1.07	1.14
133	49000	1205837	0	0	0.0172	70	73	1.03	1.10	0.95
133	50000	1205837	0	0	0.0000	41	44	0.60	0.67	0.91
133	51000	1205837	0	0	0.0000	9	12	0.13	0.18	0.72
133	52000	1205837	0	0	0.0000	41	39	0.61	0.59	1.05
133	53000	1205837	0	0	0.0000	74	72	1.10	1.09	1.02
133	54000	1205837	0	0	0.0089	55	55	0.81	0.83	0.99
133	55000	1205837	0	0	0.0036	21	25	0.31	0.38	0.82
133	56000	1205837	0	0	0.0000	18	27	0.26	0.41	0.66
133	57000	1205837	1	0	0.0259	25	30	0.38	0.46	0.84
133	58000	1205837	0	0	0.0140	61	63	0.90	0.94	0.97
133	59000	1205837	0	0	0.0087	75	72	1.11	1.09	1.04
133	60000	1205837	0	0	0.0152	76	76	1.12	1.15	0.99
133	61000	1205837	0	0	0.0000	63	69	0.94	1.03	0.92
133	62000	1205837	0	0	0.0000	73	69	1.08	1.04	1.06
133	63000	1205837	0	0	0.0000	66	68	0.98	1.02	0.97
133	64000	1205837	0	0	0.0051	83	83	1.22	1.24	1.00
133	65000	1205837	0	0	0.0010	61	60	0.91	0.90	1.03
133	66000	1205837	0	0	0.0018	63	74	0.93	1.11	0.86
133	67000	1205837	0	0	0.0000	40	55	0.60	0.83	0.73
133	68000	1205837	0	0	0.0000	54	53	0.80	0.80	1.01
133	69000	1205837	0	0	0.0000	73	75	1.08	1.13	0.97
133	70000	1205837	0	0	0.0000	75	77	1.12	1.15	0.98
133	71000	1205837	0	0	0.0000	81	78	1.20	1.17	1.04
133	72000	1205837	0	0	0.0000	74	83	1.10	1.24	0.90
133	73000	1205837	0	0	0.0000	84	71	1.25	1.07	1.18
133	74000	1205837	0	0	0.0000	75	72	1.11	1.08	1.05
133	75000	1205837	0	0	0.0000	82	76	1.22	1.14	1.09
133	76000	1205837	0	0	0.0000	68	72	1.01	1.08	0.94
133	77000	1205837	0	0	0.0000	66	70	0.97	1.05	0.94
133	78000	1205837	0	0	0.0144	71	66	1.04	0.99	1.07
133	79000	1205837	0	0	0.0062	71	65	1.06	0.98	1.09
133	80000	1205837	0	0	0.0000	71	68	1.06	1.02	1.06
133	81000	1205837	0	0	0.0537	65	53	0.96	0.80	1.22
133	82000	1205837	0	0	0.0106	61	57	0.91	0.86	1.07
133	83000	1205837	0	0	0.0000	47	42	0.69	0.64	1.10
133	84000	1205837	0	0	0.0000	68	64	1.01	0.96	1.07
133	85000	1205837	0	0	0.0000	76	65	1.13	0.98	1.17
133	86000	1205837	0	0	0.0000	77	68	1.14	1.02	1.14
133	87000	1205837	0	0	0.0000	69	64	1.02	0.96	1.08
133	88000	1205837	1	0	0.0036	44	42	0.66	0.64	1.05
133	89000	1205837	0	0	0.0152	62	60	0.91	0.91	1.02
133	90000	1205837	0	0	0.0213	68	75	1.01	1.12	0.91
133	91000	1205837	0	0	0.0000	74	69	1.10	1.03	1.08
133	92000	1205837	0	0	0.0000	64	61	0.95	0.92	1.05
133	93000	1205837	0	0	0.0000	29	30	0.43	0.45	0.97
133	94000	1205837	0	0	0.0000	50	49	0.74	0.74	1.02
133	95000	1205837	0	0	0.0000	50	51	0.74	0.76	0.99
133	96000	1205837	0	0	0.0067	79	73	1.17	1.10	1.08
133	97000	1205837	0	0	0.0000	58	56	0.86	0.84	1.04
133	98000	1205837	0	0	0.0000	59	60	0.88	0.91	0.99
133	99000	1205837	0	0	0.0000	68	85	1.01	1.27	0.81
133	100000	1205837	0	0	0.0000	68	74	1.01	1.11	0.92
133	101000	1205837	0	0	0.0006	80	76	1.18	1.14	1.05
133	102000	1205837	0	0	0.0060	76	71	1.12	1.07	1.06
133	103000	1205837	0	0	0.0000	81	79	1.21	1.19	1.03
133	104000	1205837	0	0	0.0032	75	71	1.11	1.07	1.05
133	105000	1205837	0	0	0.0047	63	57	0.94	0.85	1.12
133	106000	1205837	0	0	0.0072	25	25	0.37	0.38	1.01
133	107000	1205837	0	0	0.0000	66	69	0.97	1.03	0.96
133	108000	1205837	0	0	0.0000	60	65	0.88	0.97	0.92
133	109000	1205837	0	0	0.0000	69	68	1.02	1.02	1.01
133	110000	1205837	0	0	0.0000	71	70	1.05	1.05	1.02
133	111000	1205837	0	0	0.0000	79	85	1.18	1.29	0.93
133	112000	1205837	0	0	0.0000	74	75	1.10	1.13	0.99
133	113000	1205837	0	0	0.0000	66	64	0.98	0.96	1.03
133	114000	1205837	0	0	0.0085	23	24	0.34	0.35	0.97
133	115000	1205837	0	0	0.0000	4	8	0.06	0.12	0.54
133	116000	1205837	0	0	0.2028	11	22	0.16	0.32	0.51
133	117000	1205837	0	1	0.1029	28	36	0.42	0.55	0.77
133	118000	1205837	0	0	0.0000	9	16	0.14	0.25	0.58
133	119000	1205837	0	0	0.0117	8	16	0.11	0.25	0.47
133	120000	1205837	0	1	0.0388	2	4	0.03	0.05	0.63
133	121000	1205837	0	0	0.8906	2	6	0.03	0.09	0.34
133	122000	1205837	0	0	0.8906	7	10	0.10	0.14	0.71
133	123000	1205837	0	0	0.0000	14	10	0.21	0.14	1.49
133	124000	1205837	0	0	0.8382	4	7	0.06	0.11	0.50
133	125000	1205837	0	0	0.0000	4	11	0.06	0.16	0.41
133	126000	1205837	0	0	0.8906	2	8	0.03	0.12	0.24
133	127000	1205837	0	0	0.8906	2	7	0.03	0.10	0.34
133	128000	1205837	0	0	0.8906	1	1	0.01	0.02	0.60
133	129000	1205837	0	0	0.8906	1	1	0.01	0.01	0.82
133	130000	1205837	0	0	0.8906	1	2	0.02	0.02	0.82
133	131000	1205837	0	0	0.8906	1	2	0.02	0.03	0.54
133	132000	1205837	0	0	0.0000	13	12	0.19	0.18	1.11
133	133000	1205837	0	0	0.0094	9	17	0.14	0.26	0.53
133	134000	1205837	5	0	0.0000	11	16	0.16	0.24	0.65
133	135000	1205837	0	2	0.0000	13	23	0.19	0.34	0.57
133	136000	1205837	0	0	0.0000	26	26	0.38	0.39	0.98
133	137000	1205837	0	0	0.1266	0	0	0.00	0.00	19.75
133	138000	1205837	0	0	0.1266	1	2	0.01	0.03	0.32
133	139000	1205837	0	0	0.1266	6	8	0.08	0.12	0.71
133	140000	1205837	0	0	0.0000	7	10	0.10	0.15	0.67
133	141000	1205837	0	0	0.0000	8	10	0.12	0.14	0.85
133	142000	1205837	0	0	0.0000	32	34	0.47	0.51	0.94
133	143000	1205837	0	0	0.0000	74	72	1.10	1.08	1.04
133	144000	1205837	0	0	0.0087	76	70	1.12	1.05	1.08
133	145000	1205837	0	0	0.0000	77	71	1.14	1.07	1.08
133	146000	1205837	0	0	0.0000	73	74	1.07	1.12	0.98
133	147000	1205837	0	0	0.0000	74	75	1.10	1.12	0.99
133	148000	1205837	0	0	0.0000	73	76	1.09	1.14	0.97
133	149000	1205837	0	0	0.0250	66	62	0.98	0.93	1.08
133	150000	1205837	0	0	0.0000	69	64	1.03	0.96	1.08
133	151000	1205837	0	0	0.0000	77	70	1.14	1.05	1.10
133	152000	1205837	0	0	0.0000	106	100	1.57	1.51	1.06
133	153000	1205837	0	0	0.0000	73	69	1.08	1.04	1.06
133	154000	1205837	0	0	0.0000	69	68	1.02	1.03	1.01
133	155000	1205837	0	0	0.0010	73	70	1.09	1.05	1.05
133	156000	1205837	0	0	0.0000	77	76	1.13	1.14	1.01
133	157000	1205837	0	0	0.0156	72	71	1.07	1.07	1.02
133	158000	1205837	0	0	0.0000	72	79	1.06	1.18	0.91
133	159000	1205837	0	0	0.0289	70	72	1.03	1.08	0.97
133	160000	1205837	0	0	0.0054	70	72	1.04	1.08	0.97
133	161000	1205837	0	0	0.0000	78	71	1.15	1.07	1.09
133	162000	1205837	0	0	0.0000	80	73	1.19	1.10	1.09
133	163000	1205837	0	0	0.0163	75	71	1.11	1.06	1.06
133	164000	1205837	0	0	0.0174	65	62	0.96	0.93	1.05
133	165000	1205837	0	0	0.0044	78	72	1.15	1.08	1.08
133	166000	1205837	0	0	0.0225	76	83	1.13	1.25	0.92
133	167000	1205837	0	0	0.0100	68	64	1.01	0.97	1.06
133	168000	1205837	0	0	0.0108	56	50	0.84	0.76	1.12
133	169000	1205837	0	0	0.0000	82	74	1.21	1.11	1.11
133	170000	1205837	0	0	0.0000	82	70	1.21	1.06	1.16
133	171000	1205837	3	0	0.0487	44	39	0.65	0.59	1.13
133	172000	1205837	0	0	0.0000	76	75	1.12	1.13	1.01
133	173000	1205837	0	0	0.0036	78	74	1.16	1.11	1.06
133	174000	1205837	0	0	0.0000	73	75	1.08	1.12	0.98
133	175000	1205837	0	0	0.0179	87	79	1.28	1.19	1.10
133	176000	1205837	0	0	0.0179	73	78	1.08	1.17	0.94
133	177000	1205837	0	0	0.0033	69	72	1.03	1.08	0.97
133	178000	1205837	0	0	0.0000	74	75	1.09	1.12	0.99
133	179000	1205837	0	0	0.0030	77	73	1.14	1.10	1.05
133	180000	1205837	0	0	0.0000	72	80	1.06	1.21	0.89
133	181000	1205837	0	0	0.0124	72	65	1.07	0.98	1.11
133	182000	1205837	0	0	0.0000	83	77	1.23	1.16	1.07
133	183000	1205837	0	0	0.0081	38	40	0.56	0.61	0.94
133	184000	1205837	0	0	0.0676	61	53	0.91	0.80	1.14
133	185000	1205837	0	0	0.0000	72	74	1.06	1.11	0.98
133	186000	1205837	0	0	0.0000	70	65	1.03	0.98	1.07
133	187000	1205837	0	0	0.0000	48	46	0.71	0.69	1.05
133	188000	1205837	0	0	0.0121	82	80	1.21	1.20	1.03
133	189000	1205837	0	0	0.0051	69	66	1.02	1.00	1.04
133	190000	1205837	0	0	0.0166	63	47	0.93	0.71	1.32
133	191000	1205837	0	0	0.0000	42	43	0.62	0.65	0.97
133	192000	1205837	0	0	0.0000	1	1	0.02	0.02	1.04
133	193000	1205837	0	0	0.0500	8	9	0.12	0.13	0.91
133	194000	1205837	0	0	0.0000	23	24	0.34	0.36	0.95
133	195000	1205837	0	0	0.0036	75	72	1.11	1.09	1.04
133	196000	1205837	0	0	0.0000	77	73	1.13	1.10	1.05
133	197000	1205837	0	0	0.0000	72	71	1.07	1.07	1.01
133	198000	1205837	0	0	0.0323	78	83	1.16	1.25	0.94
133	199000	1205837	0	0	0.0000	80	84	1.19	1.26	0.96
133	200000	1205837	0	0	0.0000	86	84	1.27	1.26	1.02
133	201000	1205837	0	0	0.0045	62	63	0.91	0.95	0.97
133	202000	1205837	0	0	0.0000	59	55	0.87	0.82	1.08
133	203000	1205837	0	0	0.0161	57	54	0.84	0.81	1.05
133	204000	1205837	0	0	0.0041	78	79	1.16	1.19	0.99
133	205000	1205837	0	0	0.0247	81	76	1.20	1.15	1.06
133	206000	1205837	0	0	0.0000	77	70	1.13	1.05	1.10
133	207000	1205837	0	0	0.0000	74	72	1.10	1.08	1.04
133	208000	1205837	0	0	0.0039	51	47	0.76	0.70	1.10
133	209000	1205837	0	0	0.0000	69	64	1.02	0.96	1.09
133	210000	1205837	0	0	0.0000	85	73	1.26	1.10	1.16
133	211000	1205837	0	0	0.0000	70	70	1.04	1.05	1.00
133	212000	1205837	0	0	0.0000	26	24	0.39	0.36	1.11
133	213000	1205837	0	0	0.0321	54	49	0.81	0.74	1.11
133	214000	1205837	0	0	0.0000	59	60	0.87	0.91	0.97
133	215000	1205837	0	0	0.0036	81	76	1.19	1.14	1.06
133	216000	1205837	1	0	0.0035	37	35	0.54	0.52	1.06
133	217000	1205837	1	0	0.1012	59	57	0.87	0.86	1.03
133	218000	1205837	0	0	0.0000	75	73	1.11	1.10	1.03
133	219000	1205837	0	0	0.0041	51	51	0.75	0.76	0.99
133	220000	1205837	0	0	0.0000	19	19	0.27	0.29	0.96
133	221000	1205837	0	0	0.0000	16	14	0.23	0.21	1.11
133	222000	1205837	0	0	0.0000	61	57	0.91	0.86	1.08
133	223000	1205837	0	0	0.0000	78	76	1.16	1.14	1.03
133	224000	1205837	0	0	0.0000	66	64	0.98	0.96	1.03
133	225000	1205837	0	0	0.0000	69	72	1.02	1.08	0.95
133	226000	1205837	0	0	0.0000	56	60	0.83	0.90	0.93
133	227000	1205837	0	0	0.0145	69	71	1.02	1.06	0.98
133	228000	1205837	0	0	0.0000	68	67	1.01	1.00	1.02
133	229000	1205837	0	0	0.0000	69	73	1.02	1.10	0.94
133	230000	1205837	0	0	0.0000	74	67	1.09	1.00	1.11
133	231000	1205837	0	0	0.0051	75	80	1.10	1.20	0.94
133	232000	1205837	0	0	0.0000	80	76	1.19	1.15	1.05
133	233000	1205837	0	0	0.0000	72	72	1.06	1.08	1.00
133	234000	1205837	0	0	0.0000	69	66	1.02	1.00	1.04
133	235000	1205837	0	0	0.0000	64	63	0.95	0.95	1.01
133	236000	1205837	1	0	0.0000	40	45	0.60	0.68	0.89
133	237000	1205837	0	0	0.0000	73	70	1.08	1.05	1.05
133	238000	1205837	0	0	0.0000	50	45	0.74	0.67	1.11
133	239000	1205837	0	0	0.0000	37	36	0.54	0.55	1.01
133	240000	1205837	0	0	0.0000	72	73	1.07	1.10	0.99
133	241000	1205837	0	0	0.0000	74	75	1.09	1.13	0.98
133	242000	1205837	0	0	0.0000	76	72	1.12	1.09	1.04
133	243000	1205837	0	0	0.0000	66	64	0.98	0.96	1.03
133	244000	1205837	0	0	0.0000	64	66	0.95	0.99	0.97
133	245000	1205837	0	0	0.0000	73	75	1.08	1.13	0.97
133	246000	1205837	0	0	0.0000	72	76	1.06	1.14	0.95
133	247000	1205837	0	0	0.0000	74	78	1.09	1.17	0.94
133	248000	1205837	0	0	0.0000	85	84	1.27	1.26	1.02
133	249000	1205837	0	0	0.0000	78	71	1.16	1.06	1.11
133	250000	1205837	0	0	0.0000	71	69	1.05	1.03	1.04
133	251000	1205837	0	0	0.0000	71	68	1.05	1.02	1.05
133	252000	1205837	0	0	0.0000	70	69	1.04	1.04	1.01
133	253000	1205837	0	0	0.0000	90	78	1.34	1.18	1.15
133	254000	1205837	0	0	0.0000	80	76	1.19	1.15	1.05
133	255000	1205837	0	0	0.0000	78	75	1.15	1.13	1.04
133	256000	1205837	0	0	0.0000	85	82	1.26	1.24	1.03
133	257000	1205837	0	0	0.0000	79	80	1.17	1.20	0.98
133	258000	1205837	0	0	0.0000	90	74	1.32	1.12	1.20
133	259000	1205837	0	0	0.0000	72	74	1.06	1.11	0.97
133	260000	1205837	0	0	0.0000	47	43	0.69	0.65	1.07
133	261000	1205837	0	0	0.0000	68	66	1.01	0.99	1.04
133	262000	1205837	0	0	0.0000	72	71	1.07	1.07	1.02
133	263000	1205837	0	0	0.0000	60	56	0.89	0.84	1.08
133	264000	1205837	0	0	0.0000	166	142	2.46	2.14	1.17
133	265000	1205837	0	0	0.0028	232	221	3.43	3.32	1.05
133	266000	1205837	0	0	0.0000	380	344	5.63	5.18	1.10
133	267000	1205837	0	0	0.0000	263	250	3.90	3.76	1.05
133	268000	1205837	0	0	0.0000	117	109	1.74	1.63	1.08
133	269000	1205837	0	0	0.0000	113	105	1.68	1.58	1.08
133	270000	1205837	0	0	0.0050	75	79	1.11	1.19	0.95
133	271000	1205837	0	0	0.0000	82	78	1.22	1.17	1.06
133	272000	1205837	0	0	0.0000	79	86	1.17	1.29	0.92
133	273000	1205837	0	0	0.0000	85	93	1.26	1.39	0.92
133	274000	1205837	0	0	0.0000	73	75	1.08	1.13	0.97
133	275000	1205837	0	0	0.0000	70	72	1.03	1.08	0.97
133	276000	1205837	0	0	0.0000	72	58	1.06	0.87	1.25
133	277000	1205837	0	0	0.0000	46	53	0.69	0.79	0.88
133	278000	1205837	0	0	0.0000	76	69	1.13	1.04	1.10
133	279000	1205837	0	0	0.0000	76	74	1.13	1.12	1.02
133	280000	1205837	0	0	0.0000	80	66	1.18	1.00	1.20
133	281000	1205837	0	0	0.0000	79	74	1.17	1.11	1.07
133	282000	1205837	0	0	0.0000	78	74	1.15	1.11	1.06
133	283000	1205837	0	0	0.0000	61	65	0.91	0.98	0.94
133	284000	1205837	0	0	0.0000	63	58	0.93	0.87	1.08
133	285000	1205837	0	0	0.0000	71	72	1.05	1.08	0.99
133	286000	1205837	0	0	0.0000	74	84	1.09	1.26	0.88
133	287000	1205837	0	0	0.0000	82	78	1.21	1.18	1.05
133	288000	1205837	0	0	0.0043	77	71	1.14	1.07	1.08
133	289000	1205837	0	0	0.0000	84	78	1.25	1.17	1.08
133	290000	1205837	0	0	0.0284	68	75	1.00	1.13	0.90
133	291000	1205837	0	0	0.0086	66	70	0.98	1.05	0.95
133	292000	1205837	0	0	0.0362	82	82	1.21	1.24	0.99
133	293000	1205837	0	0	0.0000	82	77	1.21	1.16	1.05
133	294000	1205837	0	0	0.0000	89	75	1.32	1.13	1.19
133	295000	1205837	0	0	0.0000	87	76	1.29	1.14	1.15
133	296000	1205837	0	0	0.0083	83	74	1.23	1.12	1.12
133	297000	1205837	0	0	0.0000	75	77	1.11	1.16	0.97
133	298000	1205837	0	0	0.0032	83	77	1.23	1.16	1.08
133	299000	1205837	0	0	0.0075	74	77	1.10	1.15	0.97
133	300000	1205837	0	0	0.0026	79	76	1.17	1.15	1.04
133	301000	1205837	0	0	0.0000	78	77	1.16	1.17	1.01
133	302000	1205837	0	0	0.0000	79	72	1.17	1.09	1.10
133	303000	1205837	0	0	0.0000	82	78	1.22	1.17	1.05
133	304000	1205837	0	0	0.0000	57	57	0.85	0.85	1.01
133	305000	1205837	0	0	0.0000	71	79	1.06	1.18	0.91
133	306000	1205837	0	0	0.0065	72	73	1.07	1.10	0.98
133	307000	1205837	0	0	0.0000	67	71	0.99	1.07	0.94
133	308000	1205837	0	0	0.0000	75	74	1.11	1.12	1.01
133	309000	1205837	0	0	0.0041	80	69	1.19	1.04	1.15
133	310000	1205837	0	0	0.0000	82	69	1.21	1.04	1.18
133	311000	1205837	0	0	0.0022	83	85	1.23	1.28	0.97
133	312000	1205837	0	0	0.0000	92	83	1.36	1.25	1.10
133	313000	1205837	0	0	0.0256	114	114	1.69	1.71	1.01
133	314000	1205837	0	0	0.0224	73	77	1.08	1.16	0.94
133	315000	1205837	0	0	0.0230	89	84	1.31	1.26	1.06
133	316000	1205837	0	0	0.0135	77	77	1.14	1.16	1.00
133	317000	1205837	0	0	0.0078	81	85	1.19	1.29	0.94
133	318000	1205837	0	0	0.0061	79	81	1.18	1.22	0.98
133	319000	1205837	1	0	0.0473	45	45	0.67	0.68	1.01
133	320000	1205837	0	0	0.0000	84	95	1.24	1.43	0.88
133	321000	1205837	0	0	0.0000	53	52	0.79	0.78	1.03
133	322000	1205837	0	0	0.0734	77	63	1.14	0.95	1.22
133	323000	1205837	0	0	0.0129	61	48	0.91	0.72	1.28
133	324000	1205837	0	0	0.0077	74	73	1.10	1.10	1.02
133	325000	1205837	0	0	0.0000	86	86	1.27	1.29	1.00
133	326000	1205837	0	0	0.0000	85	81	1.26	1.22	1.05
133	327000	1205837	0	0	0.0000	112	106	1.65	1.60	1.05
133	328000	1205837	0	0	0.0000	200	201	2.96	3.02	0.99
133	329000	1205837	0	0	0.0000	218	217	3.23	3.26	1.01
133	330000	1205837	0	0	0.0017	139	131	2.06	1.97	1.06
133	331000	1205837	0	0	0.0000	66	75	0.97	1.13	0.87
133	332000	1205837	0	0	0.0003	78	79	1.15	1.19	0.98
133	333000	1205837	0	0	0.0846	62	60	0.91	0.90	1.03
133	334000	1205837	0	0	0.0000	68	66	1.01	1.00	1.03
133	335000	1205837	0	0	0.0000	70	72	1.03	1.08	0.97
133	336000	1205837	0	0	0.0015	67	72	0.99	1.08	0.93
133	337000	1205837	0	0	0.0139	91	80	1.34	1.20	1.13
133	338000	1205837	0	0	0.0000	86	74	1.28	1.11	1.17
133	339000	1205837	0	0	0.0141	71	71	1.05	1.07	1.00
133	340000	1205837	0	0	0.0000	79	71	1.17	1.07	1.11
133	341000	1205837	0	0	0.0017	76	80	1.13	1.21	0.95
133	342000	1205837	0	0	0.0000	93	79	1.38	1.19	1.17
133	343000	1205837	0	0	0.0000	67	63	0.98	0.95	1.05
133	344000	1205837	0	0	0.0000	83	73	1.22	1.10	1.13
133	345000	1205837	0	0	0.0032	81	73	1.19	1.09	1.11
133	346000	1205837	0	0	0.0000	76	78	1.13	1.17	0.98
133	347000	1205837	0	0	0.0000	45	47	0.66	0.70	0.95
133	348000	1205837	0	0	0.0000	70	73	1.03	1.09	0.96
133	349000	1205837	0	0	0.0000	79	74	1.16	1.11	1.07
133	350000	1205837	0	0	0.0000	78	73	1.15	1.11	1.06
133	351000	1205837	0	0	0.0000	72	75	1.07	1.13	0.96
133	352000	1205837	0	0	0.0000	81	83	1.20	1.25	0.98
133	353000	1205837	0	0	0.0201	81	72	1.19	1.08	1.12
133	354000	1205837	0	0	0.0000	82	78	1.21	1.17	1.04
133	355000	1205837	0	0	0.0000	71	81	1.05	1.22	0.87
133	356000	1205837	0	0	0.0000	71	75	1.05	1.13	0.94
133	357000	1205837	0	0	0.0013	33	32	0.48	0.48	1.01
133	358000	1205837	0	0	0.0000	70	74	1.03	1.11	0.94
133	359000	1205837	0	0	0.0000	84	84	1.25	1.27	1.00
133	360000	1205837	0	0	0.0989	47	46	0.70	0.69	1.03
133	361000	1205837	0	0	0.0000	87	80	1.29	1.21	1.09
133	362000	1205837	0	0	0.0000	81	74	1.21	1.11	1.11
133	363000	1205837	0	0	0.0000	76	70	1.13	1.06	1.08
133	364000	1205837	0	0	0.0000	78	67	1.16	1.00	1.17
133	365000	1205837	0	0	0.0000	76	70	1.13	1.06	1.08
133	366000	1205837	0	0	0.0000	35	38	0.52	0.57	0.91
133	367000	1205837	0	0	0.0000	64	64	0.95	0.97	1.00
133	368000	1205837	0	0	0.0000	53	53	0.78	0.80	1.00
133	369000	1205837	0	0	0.0000	93	89	1.37	1.34	1.04
133	370000	1205837	0	0	0.0010	93	84	1.37	1.27	1.10
133	371000	1205837	0	0	0.0000	80	80	1.18	1.20	1.00
133	372000	1205837	0	0	0.0000	87	79	1.28	1.19	1.10
133	373000	1205837	0	0	0.0000	72	69	1.06	1.04	1.04
133	374000	1205837	0	0	0.0000	92	96	1.36	1.44	0.96
133	375000	1205837	0	0	0.0000	53	45	0.79	0.68	1.17
133	376000	1205837	0	0	0.0000	88	76	1.31	1.14	1.16
133	377000	1205837	0	0	0.0000	84	81	1.24	1.22	1.03
133	378000	1205837	0	0	0.0000	85	82	1.25	1.23	1.03
133	379000	1205837	0	0	0.0000	84	79	1.24	1.19	1.06
133	380000	1205837	0	0	0.0000	88	77	1.31	1.16	1.15
133	381000	1205837	0	0	0.0000	82	76	1.21	1.14	1.08
133	382000	1205837	0	0	0.0000	83	82	1.23	1.24	1.01
133	383000	1205837	0	0	0.0000	46	44	0.68	0.67	1.04
133	384000	1205837	0	0	0.0000	78	74	1.15	1.11	1.05
133	385000	1205837	0	0	0.0000	80	76	1.18	1.14	1.05
133	386000	1205837	0	0	0.0000	74	76	1.10	1.15	0.97
133	387000	1205837	0	0	0.0000	84	82	1.24	1.23	1.03
133	388000	1205837	0	0	0.0000	83	85	1.22	1.28	0.97
133	389000	1205837	0	0	0.0000	84	84	1.24	1.27	0.99
133	390000	1205837	0	0	0.0000	55	52	0.81	0.78	1.06
133	391000	1205837	0	0	0.0000	78	68	1.15	1.03	1.14
133	392000	1205837	0	0	0.0000	81	77	1.19	1.15	1.05
133	393000	1205837	0	0	0.0000	83	81	1.23	1.22	1.02
133	394000	1205837	0	0	0.0026	82	74	1.22	1.11	1.11
133	395000	1205837	0	0	0.0000	78	77	1.16	1.16	1.01
133	396000	1205837	0	0	0.0000	66	65	0.97	0.98	1.01
133	397000	1205837	0	0	0.0000	79	81	1.17	1.22	0.98
133	398000	1205837	0	0	0.0000	70	65	1.04	0.98	1.07
133	399000	1205837	0	0	0.0000	70	71	1.04	1.07	0.99
133	400000	1205837	0	0	0.0000	85	91	1.26	1.37	0.93
133	401000	1205837	0	0	0.0000	67	68	1.00	1.02	0.99
133	402000	1205837	0	0	0.0000	74	76	1.10	1.14	0.98
133	403000	1205837	0	1	0.0154	49	51	0.73	0.77	0.96
133	404000	1205837	0	0	0.0082	79	87	1.17	1.31	0.91
133	405000	1205837	0	0	0.0240	45	42	0.66	0.63	1.07
133	406000	1205837	0	0	0.0294	76	72	1.13	1.09	1.06
133	407000	1205837	0	0	0.0000	63	65	0.93	0.98	0.96
133	408000	1205837	0	0	0.0000	26	31	0.38	0.47	0.82
133	409000	1205837	0	0	0.0337	48	54	0.71	0.81	0.89
133	410000	1205837	0	0	0.0000	47	49	0.70	0.73	0.98
133	411000	1205837	0	0	0.0000	64	65	0.95	0.98	0.98
133	412000	1205837	0	0	0.0000	76	77	1.12	1.16	0.98
133	413000	1205837	0	0	0.0000	59	67	0.88	1.01	0.88
133	414000	1205837	0	0	0.0000	77	77	1.14	1.16	1.00
133	415000	1205837	0	0	0.0000	65	66	0.97	0.99	1.00
133	416000	1205837	0	0	0.0000	55	56	0.81	0.84	0.97
133	417000	1205837	0	0	0.0000	54	57	0.80	0.85	0.96
133	418000	1205837	0	0	0.0000	57	62	0.85	0.93	0.93
133	419000	1205837	0	0	0.0000	66	70	0.97	1.05	0.94
133	420000	1205837	0	0	0.0000	60	54	0.90	0.82	1.11
133	421000	1205837	0	0	0.0000	74	73	1.09	1.10	1.01
133	422000	1205837	0	0	0.0000	48	47	0.71	0.71	1.02
133	423000	1205837	0	0	0.0000	77	74	1.13	1.11	1.04
133	424000	1205837	0	0	0.0000	73	64	1.08	0.97	1.13
133	425000	1205837	0	0	0.0000	45	40	0.66	0.60	1.11
133	426000	1205837	0	0	0.0000	37	43	0.55	0.65	0.87
133	427000	1205837	0	0	0.0000	67	80	0.99	1.20	0.84
133	428000	1205837	0	0	0.0000	69	64	1.02	0.97	1.07
133	429000	1205837	0	0	0.0000	81	87	1.20	1.31	0.93
133	430000	1205837	0	0	0.0139	50	44	0.75	0.67	1.14
133	431000	1205837	0	0	0.0000	72	71	1.07	1.07	1.01
133	432000	1205837	0	0	0.0059	83	75	1.23	1.13	1.11
133	433000	1205837	0	0	0.0000	54	60	0.80	0.90	0.90
133	434000	1205837	0	0	0.0000	70	74	1.04	1.11	0.95
133	435000	1205837	0	0	0.0024	81	72	1.20	1.09	1.12
133	436000	1205837	0	0	0.0000	61	61	0.91	0.92	1.00
133	437000	1205837	0	0	0.0000	49	48	0.72	0.72	1.01
133	438000	1205837	0	0	0.0000	46	41	0.68	0.62	1.12
133	439000	1205837	0	0	0.0000	67	64	0.99	0.96	1.05
133	440000	1205837	0	0	0.0000	68	71	1.00	1.06	0.96
133	441000	1205837	0	0	0.0000	75	61	1.12	0.91	1.24
133	442000	1205837	0	0	0.0000	29	29	0.44	0.43	1.02
133	443000	1205837	0	0	0.0045	59	52	0.87	0.78	1.14
133	444000	1205837	0	0	0.0000	67	67	0.99	1.01	0.99
133	445000	1205837	0	0	0.0000	70	82	1.04	1.23	0.86
133	446000	1205837	0	0	0.0000	83	76	1.23	1.15	1.08
133	447000	1205837	0	0	0.0000	68	73	1.00	1.10	0.92
133	448000	1205837	0	0	0.0000	75	76	1.11	1.14	0.99
133	449000	1205837	0	0	0.0000	71	70	1.05	1.05	1.01
133	450000	1205837	0	0	0.0000	25	20	0.38	0.29	1.30
133	451000	1205837	0	0	0.0000	74	70	1.09	1.06	1.05
133	452000	1205837	0	0	0.0009	76	76	1.13	1.15	1.00
133	453000	1205837	0	0	0.0000	85	82	1.26	1.23	1.04
133	454000	1205837	0	0	0.0000	81	76	1.21	1.14	1.07
133	455000	1205837	0	0	0.0000	55	63	0.82	0.95	0.88
133	456000	1205837	0	0	0.0000	44	43	0.65	0.64	1.03
133	457000	1205837	0	0	0.0000	70	77	1.04	1.16	0.91
133	458000	1205837	0	0	0.0000	77	76	1.14	1.15	1.00
133	459000	1205837	0	0	0.0036	74	84	1.10	1.26	0.88
133	460000	1205837	0	0	0.0000	84	83	1.24	1.24	1.01
133	461000	1205837	0	0	0.0000	80	77	1.19	1.16	1.04
133	462000	1205837	0	0	0.0000	77	74	1.14	1.11	1.04
133	463000	1205837	0	0	0.0065	83	86	1.23	1.29	0.97
133	464000	1205837	0	0	0.0000	74	72	1.09	1.08	1.03
133	465000	1205837	0	0	0.0000	64	54	0.94	0.81	1.19
133	466000	1205837	0	0	0.0000	20	17	0.29	0.25	1.16
133	467000	1205837	0	0	0.0000	80	74	1.19	1.11	1.09
133	468000	1205837	0	0	0.0012	80	71	1.18	1.07	1.12
133	469000	1205837	0	0	0.0000	78	67	1.15	1.01	1.15
133	470000	1205837	0	0	0.0000	70	70	1.03	1.05	0.99
133	471000	1205837	0	0	0.0000	77	72	1.14	1.09	1.07
133	472000	1205837	0	0	0.0000	73	78	1.08	1.17	0.94
133	473000	1205837	0	0	0.0000	76	76	1.12	1.15	0.99
133	474000	1205837	0	0	0.0000	79	77	1.16	1.16	1.02
133	475000	1205837	0	0	0.0000	77	67	1.14	1.01	1.15
133	476000	1205837	0	0	0.0000	74	75	1.09	1.12	0.99
133	477000	1205837	0	0	0.0000	74	75	1.10	1.13	0.98
133	478000	1205837	0	0	0.0000	70	73	1.04	1.09	0.97
133	479000	1205837	0	0	0.0000	84	72	1.24	1.08	1.16
133	480000	1205837	0	0	0.0000	26	19	0.39	0.29	1.38
133	481000	1205837	0	0	0.0024	45	35	0.66	0.53	1.27
133	482000	1205837	0	0	0.0000	72	72	1.07	1.09	1.00
133	483000	1205837	0	0	0.0023	76	68	1.13	1.02	1.12
133	484000	1205837	0	0	0.0000	99	90	1.46	1.35	1.10
133	485000	1205837	0	0	0.0000	84	78	1.24	1.17	1.08
133	486000	1205837	0	0	0.0000	82	75	1.21	1.13	1.09
133	487000	1205837	0	0	0.0000	71	71	1.06	1.07	1.00
133	488000	1205837	0	0	0.0000	76	84	1.12	1.26	0.90
133	489000	1205837	0	0	0.0000	74	76	1.09	1.14	0.97
133	490000	1205837	0	0	0.0000	52	48	0.77	0.72	1.08
133	491000	1205837	0	0	0.0000	85	83	1.25	1.24	1.02
133	492000	1205837	0	0	0.0013	84	81	1.24	1.21	1.04
133	493000	1205837	0	0	0.0000	89	82	1.32	1.24	1.08
133	494000	1205837	0	0	0.0000	83	80	1.23	1.20	1.04
133	495000	1205837	0	0	0.0000	80	79	1.18	1.18	1.01
133	496000	1205837	0	0	0.0000	81	76	1.20	1.15	1.06
133	497000	1205837	0	0	0.0000	68	77	1.01	1.15	0.89
133	498000	1205837	0	0	0.0149	50	55	0.74	0.82	0.92
133	499000	1205837	0	0	0.0000	70	64	1.04	0.97	1.09
133	500000	1205837	0	0	0.0000	81	79	1.20	1.18	1.03
133	501000	1205837	0	0	0.0000	75	77	1.11	1.16	0.97
133	502000	1205837	0	0	0.0000	72	74	1.06	1.12	0.96
133	503000	1205837	0	0	0.0000	90	71	1.33	1.07	1.26
133	504000	1205837	0	0	0.0000	84	74	1.24	1.12	1.12
133	505000	1205837	0	0	0.0086	71	75	1.05	1.13	0.94
133	506000	1205837	0	0	0.0000	64	57	0.95	0.85	1.14
133	507000	1205837	0	0	0.0000	46	45	0.68	0.67	1.02
133	508000	1205837	0	0	0.0033	30	30	0.45	0.46	1.00
133	509000	1205837	0	0	0.0034	59	58	0.87	0.88	1.00
133	510000	1205837	0	0	0.0000	65	68	0.97	1.02	0.97
133	511000	1205837	0	0	0.0103	75	69	1.11	1.04	1.08
133	512000	1205837	0	0	0.0000	39	47	0.58	0.70	0.84
133	513000	1205837	0	0	0.0000	76	78	1.13	1.18	0.98
133	514000	1205837	0	0	0.0000	62	65	0.91	0.98	0.95
133	515000	1205837	0	0	0.0020	78	81	1.15	1.22	0.96
133	516000	1205837	0	0	0.0000	61	61	0.91	0.92	1.00
133	517000	1205837	0	0	0.0000	80	81	1.19	1.21	1.00
133	518000	1205837	0	0	0.0231	65	74	0.96	1.11	0.88
133	519000	1205837	0	0	0.0624	21	21	0.32	0.31	1.05
133	520000	1205837	0	0	0.0000	29	30	0.43	0.46	0.94
133	521000	1205837	0	0	0.0058	75	70	1.11	1.06	1.07
133	522000	1205837	0	0	0.0000	76	81	1.13	1.21	0.95
133	523000	1205837	0	0	0.0000	79	76	1.17	1.14	1.04
133	524000	1205837	0	0	0.0000	74	68	1.10	1.02	1.09
133	525000	1205837	0	0	0.0000	74	67	1.10	1.01	1.10
133	526000	1205837	0	0	0.0000	90	90	1.33	1.36	0.99
133	527000	1205837	0	0	0.0000	90	86	1.33	1.30	1.04
133	528000	1205837	0	0	0.0000	83	81	1.24	1.22	1.03
133	529000	1205837	0	0	0.0000	84	85	1.24	1.27	0.99
133	530000	1205837	0	0	0.0172	86	80	1.27	1.20	1.08
133	531000	1205837	0	0	0.0000	92	87	1.36	1.31	1.05
133	532000	1205837	0	0	0.0000	98	101	1.45	1.52	0.97
133	533000	1205837	0	0	0.0000	82	87	1.22	1.31	0.94
133	534000	1205837	0	0	0.0000	86	71	1.27	1.06	1.21
133	535000	1205837	0	0	0.0101	85	83	1.26	1.25	1.03
133	536000	1205837	0	0	0.0248	78	81	1.16	1.21	0.97
133	537000	1205837	0	0	0.0000	86	90	1.27	1.36	0.95
133	538000	1205837	0	0	0.0000	82	77	1.22	1.15	1.07
133	539000	1205837	0	0	0.0000	69	73	1.01	1.10	0.94
133	540000	1205837	0	0	0.0000	70	72	1.03	1.08	0.97
133	541000	1205837	0	0	0.0000	71	67	1.06	1.01	1.06
133	542000	1205837	0	0	0.0000	83	76	1.23	1.15	1.09
133	543000	1205837	0	0	0.0000	76	80	1.13	1.20	0.96
133	544000	1205837	0	0	0.0000	72	73	1.06	1.09	0.98
133	545000	1205837	0	0	0.0001	67	77	0.99	1.15	0.87
133	546000	1205837	0	0	0.0000	69	77	1.02	1.16	0.90
133	547000	1205837	0	0	0.0000	63	72	0.93	1.08	0.88
133	548000	1205837	0	0	0.0000	73	66	1.08	1.00	1.10
133	549000	1205837	0	0	0.0000	73	75	1.08	1.12	0.98
133	550000	1205837	0	0	0.0000	79	67	1.17	1.01	1.18
133	551000	1205837	0	0	0.0000	62	63	0.92	0.95	0.99
133	552000	1205837	0	1	0.0000	49	48	0.72	0.73	1.01
133	553000	1205837	0	0	0.0000	69	72	1.02	1.08	0.95
133	554000	1205837	0	0	0.0000	75	72	1.12	1.09	1.04
133	555000	1205837	0	0	0.0000	51	55	0.75	0.82	0.94
133	556000	1205837	0	0	0.0000	65	61	0.96	0.92	1.06
133	557000	1205837	0	0	0.0074	79	83	1.16	1.25	0.95
133	558000	1205837	0	0	0.0000	82	70	1.21	1.05	1.18
133	559000	1205837	0	0	0.0000	78	73	1.16	1.09	1.08
133	560000	1205837	0	0	0.0000	58	61	0.86	0.92	0.95
133	561000	1205837	0	0	0.0000	72	68	1.07	1.03	1.05
133	562000	1205837	0	0	0.0000	79	66	1.17	1.00	1.19
133	563000	1205837	0	0	0.0000	66	58	0.98	0.88	1.14
133	564000	1205837	0	0	0.0000	75	73	1.11	1.10	1.02
133	565000	1205837	0	0	0.0000	96	85	1.42	1.28	1.12
133	566000	1205837	0	0	0.0000	72	62	1.07	0.93	1.16
133	567000	1205837	1	0	0.0000	48	47	0.71	0.71	1.02
133	568000	1205837	0	0	0.0000	97	90	1.43	1.35	1.08
133	569000	1205837	0	0	0.0000	68	67	1.01	1.01	1.01
133	570000	1205837	0	0	0.0000	56	63	0.83	0.95	0.89
133	571000	1205837	0	0	0.0000	68	66	1.01	0.99	1.04
133	572000	1205837	0	0	0.0000	69	69	1.02	1.04	0.99
133	573000	1205837	0	0	0.0000	44	39	0.65	0.59	1.12
133	574000	1205837	0	0	0.0000	64	55	0.95	0.83	1.16
133	575000	1205837	0	0	0.0000	68	68	1.00	1.02	0.99
133	576000	1205837	0	0	0.0000	90	79	1.34	1.19	1.14
133	577000	1205837	0	0	0.0026	84	83	1.24	1.25	1.01
133	578000	1205837	0	0	0.0000	72	82	1.07	1.23	0.89
133	579000	1205837	0	0	0.0000	77	82	1.14	1.23	0.95
133	580000	1205837	0	0	0.0000	73	76	1.08	1.14	0.96
133	581000	1205837	0	0	0.0000	70	78	1.03	1.17	0.89
133	582000	1205837	0	0	0.0000	76	79	1.12	1.18	0.96
133	583000	1205837	0	0	0.0000	68	62	1.00	0.94	1.08
133	584000	1205837	0	0	0.0000	79	75	1.17	1.13	1.05
133	585000	1205837	0	0	0.0007	73	71	1.09	1.06	1.04
133	586000	1205837	0	0	0.0000	82	83	1.21	1.25	0.98
133	587000	1205837	0	0	0.0000	83	85	1.23	1.28	0.98
133	588000	1205837	0	0	0.0000	81	86	1.20	1.29	0.95
133	589000	1205837	0	0	0.0000	82	71	1.22	1.06	1.16
133	590000	1205837	0	0	0.0076	83	79	1.23	1.18	1.06
133	591000	1205837	0	0	0.0000	70	81	1.04	1.21	0.87
133	592000	1205837	0	0	0.0000	72	78	1.06	1.17	0.93
133	593000	1205837	0	0	0.0000	43	47	0.64	0.71	0.91
133	594000	1205837	0	0	0.0000	78	76	1.16	1.14	1.03
133	595000	1205837	0	0	0.0000	46	50	0.67	0.75	0.92
133	596000	1205837	0	0	0.0000	75	70	1.11	1.05	1.07
133	597000	1205837	0	0	0.0000	83	85	1.23	1.29	0.97
133	598000	1205837	0	0	0.0062	69	64	1.02	0.96	1.08
133	599000	1205837	0	0	0.0000	94	89	1.39	1.34	1.05
133	600000	1205837	0	0	0.0000	93	93	1.38	1.40	1.00
133	601000	1205837	0	0	0.0000	86	77	1.27	1.16	1.11
133	602000	1205837	0	0	0.0000	72	79	1.06	1.19	0.90
133	603000	1205837	0	0	0.0000	88	80	1.30	1.21	1.10
133	604000	1205837	0	0	0.0016	77	76	1.14	1.15	1.01
133	605000	1205837	0	0	0.0010	65	75	0.96	1.12	0.87
133	606000	1205837	0	0	0.0000	80	81	1.19	1.21	1.00
133	607000	1205837	0	0	0.0000	84	86	1.25	1.29	0.99
133	608000	1205837	0	0	0.0000	84	77	1.24	1.16	1.08
133	609000	1205837	0	0	0.0000	86	84	1.27	1.26	1.02
133	610000	1205837	0	0	0.0000	75	70	1.10	1.05	1.07
133	611000	1205837	0	0	0.0000	95	78	1.41	1.17	1.22
133	612000	1205837	0	0	0.0000	82	85	1.22	1.28	0.97
133	613000	1205837	0	0	0.0000	83	83	1.23	1.25	0.99
133	614000	1205837	0	0	0.0000	84	76	1.24	1.14	1.10
133	615000	1205837	0	0	0.0000	80	80	1.18	1.21	1.00
133	616000	1205837	0	0	0.0000	79	85	1.17	1.27	0.93
133	617000	1205837	0	0	0.0000	87	80	1.28	1.20	1.08
133	618000	1205837	0	0	0.0000	77	71	1.14	1.07	1.08
133	619000	1205837	0	0	0.0000	72	78	1.06	1.18	0.91
133	620000	1205837	0	0	0.0000	81	70	1.19	1.05	1.15
133	621000	1205837	0	0	0.0000	73	74	1.09	1.11	0.99
133	622000	1205837	0	0	0.0000	72	69	1.07	1.04	1.05
133	623000	1205837	0	0	0.0000	75	71	1.12	1.06	1.07
133	624000	1205837	0	0	0.0000	78	81	1.16	1.22	0.97
133	625000	1205837	0	0	0.0057	76	72	1.12	1.08	1.05
133	626000	1205837	0	0	0.0062	61	67	0.91	1.01	0.91
133	627000	1205837	0	0	0.0000	80	80	1.18	1.20	1.00
133	628000	1205837	0	0	0.0000	84	81	1.24	1.21	1.04
133	629000	1205837	0	0	0.0052	76	80	1.12	1.21	0.94
133	630000	1205837	0	0	0.0000	65	58	0.97	0.88	1.12
133	631000	1205837	0	0	0.0000	61	67	0.91	1.01	0.91
133	632000	1205837	0	0	0.0000	71	78	1.06	1.17	0.92
133	633000	1205837	0	0	0.0000	79	78	1.16	1.18	1.00
133	634000	1205837	0	0	0.0000	73	76	1.08	1.14	0.96
133	635000	1205837	0	0	0.0000	69	73	1.03	1.10	0.95
133	636000	1205837	0	0	0.0009	45	41	0.67	0.62	1.09
133	637000	1205837	0	0	0.0000	78	75	1.15	1.13	1.03
133	638000	1205837	0	0	0.0000	61	61	0.90	0.92	1.00
133	639000	1205837	0	0	0.0000	76	77	1.13	1.16	0.99
133	640000	1205837	0	0	0.0000	94	89	1.39	1.33	1.06
133	641000	1205837	0	0	0.0000	85	82	1.26	1.24	1.03
133	642000	1205837	0	0	0.0000	72	72	1.06	1.08	1.00
133	643000	1205837	0	0	0.0000	83	91	1.22	1.37	0.91
133	644000	1205837	0	0	0.0000	93	98	1.38	1.48	0.95
133	645000	1205837	0	0	0.0000	81	85	1.20	1.28	0.95
133	646000	1205837	0	0	0.0000	73	88	1.07	1.32	0.83
133	647000	1205837	0	0	0.0000	79	78	1.17	1.17	1.01
133	648000	1205837	0	0	0.0134	113	98	1.68	1.47	1.16
133	649000	1205837	0	0	0.0010	86	93	1.27	1.40	0.92
133	650000	1205837	0	0	0.0000	89	85	1.32	1.28	1.05
133	651000	1205837	0	0	0.0000	47	48	0.70	0.72	0.99
133	652000	1205837	0	0	0.0088	77	79	1.14	1.18	0.98
133	653000	1205837	0	0	0.0000	80	83	1.19	1.25	0.97
133	654000	1205837	0	0	0.0003	80	72	1.19	1.08	1.11
133	655000	1205837	0	0	0.0000	83	77	1.22	1.16	1.07
133	656000	1205837	0	0	0.0000	79	84	1.17	1.26	0.94
133	657000	1205837	0	0	0.0000	78	75	1.15	1.13	1.03
133	658000	1205837	0	0	0.0000	73	74	1.09	1.12	0.99
133	659000	1205837	0	0	0.0000	75	64	1.10	0.96	1.17
133	660000	1205837	0	0	0.0000	47	44	0.69	0.67	1.06
133	661000	1205837	0	0	0.0000	66	57	0.98	0.86	1.16
133	662000	1205837	0	0	0.0000	75	80	1.11	1.20	0.94
133	663000	1205837	0	0	0.0000	76	75	1.12	1.13	1.01
133	664000	1205837	0	0	0.0000	83	71	1.23	1.07	1.16
133	665000	1205837	0	0	0.0000	80	64	1.18	0.95	1.26
133	666000	1205837	0	0	0.0000	77	73	1.14	1.10	1.05
133	667000	1205837	0	0	0.0290	78	71	1.15	1.07	1.09
133	668000	1205837	0	0	0.0000	82	79	1.21	1.18	1.04
133	669000	1205837	0	0	0.0000	77	71	1.14	1.07	1.08
133	670000	1205837	0	0	0.0000	83	77	1.23	1.17	1.07
133	671000	1205837	0	0	0.0160	88	92	1.30	1.38	0.96
133	672000	1205837	0	0	0.0000	91	93	1.35	1.40	0.98
133	673000	1205837	0	0	0.0000	87	86	1.29	1.29	1.02
133	674000	1205837	0	0	0.0000	91	83	1.34	1.25	1.09
133	675000	1205837	0	0	0.0084	99	87	1.46	1.31	1.13
133	676000	1205837	0	0	0.0000	70	75	1.04	1.12	0.94
133	677000	1205837	0	0	0.0000	75	68	1.11	1.02	1.10
133	678000	1205837	0	0	0.0000	60	57	0.89	0.86	1.05
133	679000	1205837	0	0	0.0000	83	95	1.22	1.44	0.87
133	680000	1205837	0	0	0.0059	89	100	1.31	1.50	0.89
133	681000	1205837	0	0	0.0000	93	106	1.38	1.60	0.88
133	682000	1205837	0	0	0.0239	79	96	1.16	1.44	0.82
133	683000	1205837	0	0	0.0022	91	89	1.35	1.34	1.03
133	684000	1205837	0	0	0.0095	90	101	1.33	1.52	0.89
133	685000	1205837	0	0	0.0035	137	139	2.03	2.09	0.99
133	686000	1205837	0	0	0.0000	91	101	1.35	1.52	0.91
133	687000	1205837	0	0	0.0000	50	47	0.74	0.70	1.07
133	688000	1205837	0	0	0.0000	28	22	0.41	0.33	1.27
133	689000	1205837	0	0	0.0000	72	61	1.07	0.91	1.19
133	690000	1205837	0	0	0.0000	70	71	1.04	1.07	0.98
133	691000	1205837	0	0	0.0000	151	94	2.23	1.41	1.61
133	692000	1205837	0	0	0.0000	145	75	2.15	1.13	1.93
133	693000	1205837	0	0	0.0000	144	77	2.13	1.16	1.86
133	694000	1205837	0	0	0.0000	167	99	2.47	1.48	1.69
133	695000	1205837	0	0	0.0000	160	97	2.37	1.46	1.64
133	696000	1205837	0	0	0.0000	89	55	1.32	0.83	1.63
133	697000	1205837	0	0	0.0000	71	36	1.05	0.55	1.95
133	698000	1205837	0	1	0.0000	85	50	1.25	0.76	1.68
133	699000	1205837	0	0	0.0000	138	80	2.04	1.20	1.72
133	700000	1205837	0	0	0.0000	173	92	2.56	1.39	1.88
133	701000	1205837	0	0	0.0000	170	108	2.51	1.62	1.57
133	702000	1205837	0	0	0.0000	153	90	2.26	1.36	1.69
133	703000	1205837	0	0	0.0000	143	87	2.12	1.31	1.64
133	704000	1205837	0	0	0.0000	167	103	2.48	1.55	1.62
133	705000	1205837	0	0	0.0000	156	95	2.31	1.43	1.64
133	706000	1205837	0	0	0.0000	173	99	2.57	1.49	1.75
133	707000	1205837	0	0	0.0000	176	109	2.61	1.64	1.62
133	708000	1205837	0	0	0.0000	158	92	2.33	1.39	1.71
133	709000	1205837	0	0	0.0000	156	100	2.31	1.50	1.56
133	710000	1205837	0	0	0.0000	70	48	1.03	0.73	1.44
133	711000	1205837	0	0	0.0000	132	92	1.96	1.39	1.43
133	712000	1205837	0	0	0.0000	176	114	2.60	1.71	1.54
133	713000	1205837	0	0	0.0039	177	100	2.62	1.50	1.77
133	714000	1205837	0	0	0.0019	172	104	2.55	1.56	1.66
133	715000	1205837	0	0	0.0000	183	111	2.72	1.67	1.65
133	716000	1205837	0	0	0.0000	174	108	2.58	1.62	1.62
133	717000	1205837	0	0	0.0000	161	104	2.38	1.56	1.55
133	718000	1205837	0	0	0.0001	199	129	2.95	1.94	1.54
133	719000	1205837	0	0	0.0000	176	113	2.61	1.70	1.56
133	720000	1205837	0	0	0.0000	166	101	2.46	1.52	1.64
133	721000	1205837	0	0	0.0000	174	97	2.58	1.45	1.80
133	722000	1205837	0	0	0.0040	182	119	2.69	1.78	1.53
133	723000	1205837	0	0	0.0002	172	108	2.55	1.62	1.60
133	724000	1205837	0	0	0.0000	185	113	2.73	1.70	1.63
133	725000	1205837	0	0	0.0000	107	67	1.59	1.01	1.59
133	726000	1205837	0	0	0.0000	156	89	2.32	1.34	1.76
133	727000	1205837	0	0	0.0000	196	108	2.90	1.63	1.81
133	728000	1205837	0	0	0.0000	82	51	1.22	0.77	1.62
133	729000	1205837	0	0	0.0000	92	58	1.36	0.87	1.59
133	730000	1205837	0	0	0.0000	107	65	1.59	0.98	1.64
133	731000	1205837	0	0	0.0000	71	79	1.05	1.19	0.90
133	732000	1205837	0	0	0.0087	67	64	0.99	0.96	1.05
133	733000	1205837	0	0	0.0195	76	69	1.12	1.03	1.10
133	734000	1205837	0	0	0.0000	74	81	1.09	1.22	0.91
133	735000	1205837	0	0	0.0000	73	75	1.08	1.12	0.98
133	736000	1205837	0	0	0.0007	80	74	1.19	1.11	1.08
133	737000	1205837	0	0	0.0035	153	145	2.26	2.19	1.05
133	738000	1205837	0	0	0.0000	50	45	0.74	0.67	1.12
133	739000	1205837	0	0	0.0000	14	11	0.21	0.17	1.25
133	740000	1205837	0	0	0.0000	66	63	0.98	0.95	1.04
133	741000	1205837	0	0	0.0000	98	93	1.45	1.39	1.06
133	742000	1205837	0	0	0.0000	254	236	3.76	3.54	1.08
133	743000	1205837	0	0	0.0000	70	80	1.03	1.20	0.88
133	744000	1205837	0	0	0.0708	71	73	1.05	1.09	0.98
133	745000	1205837	0	0	0.0000	60	56	0.89	0.84	1.08
133	746000	1205837	0	0	0.0000	53	50	0.78	0.75	1.06
133	747000	1205837	0	0	0.0209	76	74	1.13	1.12	1.03
133	748000	1205837	0	0	0.0001	77	75	1.14	1.12	1.03
133	749000	1205837	0	0	0.0000	81	85	1.19	1.28	0.95
133	750000	1205837	0	0	0.0387	39	41	0.58	0.61	0.97
133	751000	1205837	0	0	0.0091	62	63	0.92	0.94	0.99
133	752000	1205837	1	0	0.0598	21	21	0.31	0.32	0.98
133	753000	1205837	0	0	0.0037	28	29	0.42	0.44	0.97
133	754000	1205837	0	0	0.0000	81	78	1.19	1.18	1.03
133	755000	1205837	0	0	0.0000	42	42	0.62	0.64	0.99
133	756000	1205837	0	0	0.0000	66	63	0.98	0.95	1.05
133	757000	1205837	0	0	0.0000	78	64	1.15	0.97	1.21
133	758000	1205837	0	0	0.0337	78	72	1.15	1.08	1.09
133	759000	1205837	0	0	0.0104	79	70	1.18	1.06	1.13
133	760000	1205837	0	0	0.0144	77	77	1.15	1.15	1.01
133	761000	1205837	0	0	0.0027	72	80	1.07	1.21	0.90
133	762000	1205837	0	0	0.0000	79	76	1.16	1.14	1.03
133	763000	1205837	0	0	0.0000	67	63	1.00	0.95	1.06
133	764000	1205837	0	0	0.0099	73	78	1.09	1.18	0.93
133	765000	1205837	0	0	0.0000	76	83	1.12	1.25	0.91
133	766000	1205837	0	0	0.0000	81	77	1.19	1.16	1.04
133	767000	1205837	0	0	0.0060	79	77	1.17	1.16	1.03
133	768000	1205837	0	0	0.0000	76	69	1.12	1.04	1.09
133	769000	1205837	0	0	0.0000	55	47	0.81	0.71	1.15
133	770000	1205837	0	0	0.0000	75	65	1.11	0.98	1.15
133	771000	1205837	0	0	0.0000	73	68	1.08	1.02	1.07
133	772000	1205837	0	0	0.0000	83	79	1.22	1.19	1.04
133	773000	1205837	0	0	0.0000	48	47	0.70	0.71	1.01
133	774000	1205837	0	0	0.0000	38	36	0.56	0.54	1.06
133	775000	1205837	0	0	0.0000	71	75	1.05	1.13	0.95
133	776000	1205837	0	0	0.0241	76	81	1.13	1.21	0.95
133	777000	1205837	0	0	0.0000	72	69	1.06	1.04	1.03
133	778000	1205837	0	0	0.0011	68	74	1.00	1.11	0.92
133	779000	1205837	0	0	0.0000	79	80	1.16	1.20	0.98
133	780000	1205837	0	0	0.0188	72	66	1.06	1.00	1.08
133	781000	1205837	0	0	0.0000	90	81	1.33	1.22	1.11
133	782000	1205837	0	0	0.0338	71	71	1.05	1.07	0.99
133	783000	1205837	0	0	0.0172	70	65	1.03	0.98	1.07
133	784000	1205837	0	0	0.0023	109	102	1.62	1.54	1.07
133	785000	1205837	0	0	0.0510	62	58	0.92	0.87	1.08
133	786000	1205837	0	0	0.0309	67	69	0.99	1.04	0.97
133	787000	1205837	0	0	0.0000	33	33	0.48	0.49	1.00
133	788000	1205837	0	0	0.0000	22	15	0.32	0.22	1.47
133	789000	1205837	0	0	0.0000	28	14	0.41	0.22	1.93
133	790000	1205837	0	0	0.0000	21	14	0.32	0.20	1.57
133	791000	1205837	0	0	0.0000	30	16	0.44	0.24	1.87
133	792000	1205837	0	0	0.0000	36	29	0.54	0.44	1.24
133	793000	1205837	0	0	0.0000	25	26	0.36	0.39	0.95
133	794000	1205837	0	0	0.0000	28	18	0.42	0.27	1.58
133	795000	1205837	0	0	0.0000	33	23	0.49	0.34	1.48
133	796000	1205837	0	0	0.0000	26	16	0.39	0.24	1.61
133	797000	1205837	0	0	0.0037	55	54	0.81	0.81	1.01
133	798000	1205837	0	0	0.0000	42	35	0.62	0.53	1.18
133	799000	1205837	0	0	0.0000	25	27	0.38	0.40	0.95
133	800000	1205837	0	0	0.0041	49	51	0.73	0.77	0.96
133	801000	1205837	0	0	0.0498	82	86	1.22	1.30	0.95
133	802000	1205837	0	0	0.0086	63	65	0.93	0.98	0.96
133	803000	1205837	1	0	0.0253	41	28	0.60	0.42	1.47
133	804000	1205837	0	0	0.0000	44	35	0.65	0.53	1.25
133	805000	1205837	0	0	0.0275	57	55	0.85	0.82	1.05
133	806000	1205837	0	0	0.0015	80	80	1.18	1.21	0.99
133	807000	1205837	0	0	0.0579	43	50	0.63	0.75	0.86
133	808000	1205837	0	0	0.0235	47	51	0.69	0.77	0.91
133	809000	1205837	0	0	0.0000	19	19	0.28	0.29	0.96
133	810000	1205837	0	0	0.0000	61	69	0.91	1.04	0.88
133	811000	1205837	0	0	0.0233	75	71	1.11	1.07	1.05
133	812000	1205837	0	0	0.0114	81	76	1.20	1.15	1.06
133	813000	1205837	0	0	0.0110	78	84	1.16	1.27	0.93
133	814000	1205837	0	0	0.0000	20	17	0.30	0.25	1.22
133	815000	1205837	0	0	0.0817	0	0	0.00	0.00	1.00
133	816000	1205837	0	0	0.0817	8	7	0.12	0.10	1.15
133	817000	1205837	0	0	0.0085	81	73	1.20	1.10	1.11
133	818000	1205837	0	0	0.0261	77	81	1.14	1.22	0.95
133	819000	1205837	0	0	0.0103	76	79	1.12	1.19	0.96
133	820000	1205837	0	0	0.0000	36	35	0.53	0.53	1.01
133	821000	1205837	0	0	0.0034	25	21	0.36	0.32	1.16
133	822000	1205837	0	0	0.0000	7	8	0.11	0.11	0.96
133	823000	1205837	2	0	0.0202	29	32	0.42	0.49	0.89
133	824000	1205837	0	0	0.0113	41	44	0.60	0.66	0.93
133	825000	1205837	0	0	0.0000	62	74	0.92	1.11	0.84
133	826000	1205837	0	0	0.0081	83	84	1.23	1.26	0.99
133	827000	1205837	0	0	0.0000	74	76	1.10	1.15	0.97
133	828000	1205837	0	0	0.0000	36	37	0.53	0.56	0.96
133	829000	1205837	0	0	0.0000	57	57	0.84	0.86	0.99
133	830000	1205837	0	0	0.0030	67	75	0.99	1.13	0.88
133	831000	1205837	0	0	0.0000	72	79	1.07	1.19	0.92
133	832000	1205837	0	0	0.0102	71	64	1.05	0.96	1.10
133	833000	1205837	0	0	0.0110	79	74	1.17	1.12	1.06
133	834000	1205837	0	0	0.0315	73	82	1.09	1.23	0.90
133	835000	1205837	0	0	0.0000	79	75	1.17	1.13	1.05
133	836000	1205837	0	0	0.0128	51	55	0.76	0.83	0.93
133	837000	1205837	0	0	0.0000	84	74	1.24	1.12	1.13
133	838000	1205837	0	0	0.0000	55	56	0.81	0.84	0.98
133	839000	1205837	0	0	0.0129	75	77	1.11	1.16	0.97
133	840000	1205837	0	1	0.0000	41	43	0.60	0.64	0.94
133	841000	1205837	0	0	0.0134	73	81	1.09	1.22	0.91
133	842000	1205837	0	0	0.0021	73	76	1.08	1.14	0.96
133	843000	1205837	0	0	0.0087	82	82	1.21	1.24	1.00
133	844000	1205837	0	0	0.0073	74	77	1.10	1.16	0.96
133	845000	1205837	1	0	0.0000	50	50	0.73	0.75	1.00
133	846000	1205837	0	0	0.0385	81	82	1.20	1.24	0.99
133	847000	1205837	0	0	0.0113	72	67	1.07	1.00	1.08
133	848000	1205837	0	0	0.0000	76	72	1.12	1.09	1.04
133	849000	1205837	0	0	0.0231	151	137	2.24	2.07	1.10
133	850000	1205837	0	0	0.0070	102	94	1.51	1.41	1.09
133	851000	1205837	0	0	0.0261	59	59	0.87	0.88	1.00
133	852000	1205837	0	0	0.0661	50	63	0.74	0.94	0.80
133	853000	1205837	0	0	0.0202	47	58	0.69	0.87	0.80
133	854000	1205837	0	0	0.0375	56	50	0.82	0.75	1.12
133	855000	1205837	0	0	0.0130	64	62	0.94	0.93	1.03
133	856000	1205837	0	0	0.0131	76	70	1.13	1.06	1.09
133	857000	1205837	0	0	0.0081	78	73	1.15	1.10	1.06
133	858000	1205837	0	0	0.0324	83	71	1.23	1.06	1.18
133	859000	1205837	0	0	0.0058	64	73	0.95	1.09	0.88
133	860000	1205837	0	0	0.0422	74	77	1.10	1.16	0.97
133	861000	1205837	0	0	0.0161	49	42	0.72	0.63	1.16
133	862000	1205837	0	0	0.0014	24	18	0.35	0.27	1.31
133	863000	1205837	0	0	0.0085	54	39	0.80	0.59	1.39
133	864000	1205837	0	0	0.0374	70	51	1.04	0.77	1.37
133	865000	1205837	0	0	0.0144	90	82	1.34	1.23	1.10
133	866000	1205837	0	0	0.0872	68	64	1.00	0.96	1.06
133	867000	1205837	0	0	0.0422	43	60	0.63	0.90	0.72
133	868000	1205837	1	0	0.0000	39	46	0.58	0.70	0.84
133	869000	1205837	0	0	0.0000	56	60	0.83	0.90	0.93
133	870000	1205837	0	0	0.0000	54	56	0.80	0.84	0.97
133	871000	1205837	0	0	0.0000	42	51	0.61	0.76	0.82
133	872000	1205837	0	0	0.0000	54	60	0.79	0.89	0.90
133	873000	1205837	0	0	0.0000	46	58	0.68	0.87	0.80
133	874000	1205837	0	0	0.0000	49	60	0.72	0.91	0.81
133	875000	1205837	0	0	0.0000	55	63	0.82	0.95	0.88
133	876000	1205837	0	0	0.0000	51	58	0.76	0.87	0.89
133	877000	1205837	0	0	0.0000	44	47	0.65	0.71	0.92
133	878000	1205837	0	0	0.0000	54	55	0.80	0.83	0.98
133	879000	1205837	0	0	0.0067	72	80	1.06	1.20	0.90
133	880000	1205837	0	0	0.0500	65	60	0.97	0.90	1.09
133	881000	1205837	0	0	0.0015	66	53	0.97	0.79	1.25
133	882000	1205837	0	0	0.0000	62	59	0.92	0.89	1.04
133	883000	1205837	0	0	0.0000	50	49	0.74	0.74	1.01
133	884000	1205837	0	0	0.0000	42	40	0.62	0.60	1.04
133	885000	1205837	0	0	0.0207	49	50	0.73	0.75	0.99
133	886000	1205837	0	0	0.0031	64	71	0.95	1.06	0.90
133	887000	1205837	0	0	0.0000	61	65	0.90	0.98	0.94
133	888000	1205837	0	0	0.0040	63	60	0.93	0.91	1.04
133	889000	1205837	0	0	0.0000	72	74	1.07	1.11	0.98
133	890000	1205837	0	0	0.0000	62	65	0.91	0.98	0.95
133	891000	1205837	0	0	0.0051	62	67	0.92	1.00	0.94
133	892000	1205837	0	0	0.0000	63	59	0.93	0.89	1.06
133	893000	1205837	5	0	0.0126	43	44	0.63	0.66	0.98
133	894000	1205837	0	0	0.0000	53	48	0.79	0.72	1.11
133	895000	1205837	0	0	0.0000	75	63	1.11	0.94	1.20
133	896000	1205837	0	0	0.0086	72	69	1.06	1.04	1.03
133	897000	1205837	0	0	0.0035	82	76	1.21	1.15	1.07
133	898000	1205837	0	0	0.0010	77	62	1.14	0.93	1.24
133	899000	1205837	0	0	0.0000	63	69	0.93	1.04	0.91
133	900000	1205837	0	0	0.0064	81	71	1.20	1.07	1.14
133	901000	1205837	0	0	0.0000	73	73	1.09	1.10	1.01
133	902000	1205837	0	0	0.0156	69	76	1.03	1.14	0.92
133	903000	1205837	0	0	0.0000	71	76	1.06	1.15	0.93
133	904000	1205837	0	0	0.0013	72	73	1.07	1.11	0.98
133	905000	1205837	0	0	0.0114	77	78	1.14	1.17	0.98
133	906000	1205837	0	0	0.0000	68	64	1.01	0.96	1.07
133	907000	1205837	0	0	0.0013	69	69	1.02	1.03	1.00
133	908000	1205837	0	0	0.0000	68	69	1.01	1.04	0.99
133	909000	1205837	0	0	0.0000	74	77	1.09	1.16	0.96
133	910000	1205837	0	0	0.0000	81	79	1.20	1.19	1.02
133	911000	1205837	0	0	0.0000	82	71	1.21	1.07	1.14
133	912000	1205837	0	0	0.0000	75	73	1.10	1.09	1.03
133	913000	1205837	0	0	0.0079	71	71	1.05	1.07	1.00
133	914000	1205837	0	1	0.0170	57	64	0.85	0.96	0.90
133	915000	1205837	0	0	0.0108	26	27	0.38	0.40	0.95
133	916000	1205837	0	0	0.0230	42	38	0.62	0.58	1.09
133	917000	1205837	0	0	0.0000	77	79	1.14	1.18	0.97
133	918000	1205837	0	0	0.0000	74	71	1.10	1.07	1.05
133	919000	1205837	0	0	0.0525	81	76	1.19	1.14	1.06
133	920000	1205837	0	0	0.0894	72	75	1.06	1.13	0.95
133	921000	1205837	0	0	0.0157	72	69	1.06	1.04	1.04
133	922000	1205837	0	0	0.0319	82	78	1.22	1.17	1.06
133	923000	1205837	0	0	0.0615	82	74	1.21	1.12	1.10
133	924000	1205837	0	0	0.1186	68	66	1.01	1.00	1.03
133	925000	1205837	0	0	0.0390	73	63	1.08	0.95	1.16
133	926000	1205837	0	0	0.0000	85	73	1.26	1.10	1.17
133	927000	1205837	0	0	0.0017	81	74	1.20	1.12	1.09
133	928000	1205837	0	0	0.0686	67	75	1.00	1.12	0.90
133	929000	1205837	0	0	0.0000	54	59	0.80	0.88	0.92
133	930000	1205837	0	0	0.0099	55	60	0.81	0.91	0.91
133	931000	1205837	0	0	0.0000	57	60	0.84	0.91	0.94
133	932000	1205837	0	0	0.0000	89	90	1.32	1.35	0.99
133	933000	1205837	0	0	0.0071	93	79	1.38	1.19	1.17
133	934000	1205837	0	0	0.0129	53	50	0.78	0.75	1.06
133	935000	1205837	0	0	0.0660	1	1	0.01	0.01	0.78
133	936000	1205837	0	0	0.0660	3	2	0.05	0.03	1.84
133	937000	1205837	0	0	0.0000	27	32	0.40	0.48	0.85
133	938000	1205837	0	0	0.0534	22	21	0.33	0.32	1.04
133	939000	1205837	0	0	0.0000	14	13	0.21	0.20	1.11
133	940000	1205837	0	0	0.0097	74	64	1.09	0.96	1.16
133	941000	1205837	0	0	0.0041	86	97	1.28	1.45	0.89
133	942000	1205837	0	0	0.0387	89	97	1.32	1.46	0.92
133	943000	1205837	0	0	0.0053	102	88	1.51	1.33	1.15
133	944000	1205837	0	0	0.0139	80	83	1.18	1.25	0.96
133	945000	1205837	0	0	0.0000	84	79	1.25	1.18	1.07
133	946000	1205837	0	0	0.0613	78	80	1.16	1.20	0.99
133	947000	1205837	0	0	0.0008	89	95	1.31	1.42	0.94
133	948000	1205837	0	0	0.0000	103	90	1.52	1.35	1.14
133	949000	1205837	0	0	0.0433	86	83	1.28	1.25	1.04
133	950000	1205837	0	0	0.0000	91	73	1.35	1.10	1.25
133	951000	1205837	0	0	0.0191	94	87	1.39	1.30	1.08
133	952000	1205837	0	0	0.0000	102	94	1.51	1.42	1.08
133	953000	1205837	0	0	0.0198	83	79	1.22	1.19	1.05
133	954000	1205837	0	0	0.0638	49	46	0.73	0.69	1.07
133	955000	1205837	0	0	0.0277	72	73	1.07	1.10	0.99
133	956000	1205837	0	0	0.0000	65	68	0.96	1.02	0.95
133	957000	1205837	0	0	0.0046	54	52	0.80	0.78	1.04
133	958000	1205837	0	0	0.0106	39	34	0.57	0.52	1.12
133	959000	1205837	0	0	0.0194	27	24	0.39	0.37	1.09
133	960000	1205837	0	0	0.0000	118	139	1.74	2.10	0.84
133	961000	1205837	0	0	0.0079	118	129	1.75	1.95	0.91
133	962000	1205837	0	0	0.0111	92	100	1.37	1.50	0.93
133	963000	1205837	0	0	0.0057	75	76	1.10	1.15	0.98
133	964000	1205837	0	0	0.0158	68	78	1.00	1.18	0.86
133	965000	1205837	0	0	0.0094	75	78	1.10	1.17	0.96
133	966000	1205837	0	0	0.0188	69	50	1.02	0.75	1.37
133	967000	1205837	0	0	0.0000	48	32	0.71	0.49	1.49
133	968000	1205837	0	0	0.0000	64	43	0.95	0.64	1.51
133	969000	1205837	0	0	0.0000	53	35	0.79	0.53	1.52
133	970000	1205837	0	0	0.0000	43	33	0.64	0.50	1.30
133	971000	1205837	0	0	0.0013	68	46	1.01	0.69	1.49
133	972000	1205837	0	0	0.0000	52	41	0.77	0.62	1.26
133	973000	1205837	0	0	0.0000	57	43	0.85	0.64	1.35
133	974000	1205837	0	0	0.0069	64	59	0.95	0.88	1.09
133	975000	1205837	0	0	0.0253	65	54	0.96	0.82	1.19
133	976000	1205837	0	0	0.0260	79	80	1.17	1.20	0.99
133	977000	1205837	0	0	0.0175	61	55	0.90	0.83	1.10
133	978000	1205837	0	0	0.0058	46	34	0.68	0.52	1.35
133	979000	1205837	0	0	0.0000	44	34	0.65	0.51	1.29
133	980000	1205837	0	0	0.0000	57	47	0.85	0.70	1.23
133	981000	1205837	0	0	0.0000	45	31	0.67	0.47	1.44
133	982000	1205837	0	0	0.0217	40	30	0.59	0.44	1.34
133	983000	1205837	0	0	0.0000	44	33	0.65	0.50	1.32
133	984000	1205837	0	0	0.0060	58	36	0.86	0.54	1.61
133	985000	1205837	0	0	0.0000	36	26	0.54	0.39	1.41
133	986000	1205837	0	0	0.0000	16	11	0.24	0.17	1.45
133	987000	1205837	0	0	0.0000	28	22	0.42	0.33	1.29
133	988000	1205837	0	0	0.0000	61	64	0.91	0.96	0.97
133	989000	1205837	0	0	0.0000	37	36	0.55	0.54	1.03
133	990000	1205837	0	1	0.0000	30	24	0.44	0.36	1.24
133	991000	1205837	0	0	0.0000	29	26	0.43	0.40	1.10
133	992000	1205837	0	0	0.0000	24	26	0.36	0.39	0.92
133	993000	1205837	0	0	0.0000	56	54	0.82	0.81	1.03
133	994000	1205837	0	0	0.0047	60	63	0.89	0.95	0.96
133	995000	1205837	0	0	0.0000	73	70	1.08	1.05	1.05
133	996000	1205837	0	0	0.0000	77	76	1.13	1.15	1.00
133	997000	1205837	0	0	0.0000	65	66	0.96	1.00	0.97
133	998000	1205837	0	0	0.0000	71	79	1.06	1.19	0.90
133	999000	1205837	0	0	0.0000	78	68	1.15	1.02	1.14
133	1000000	1205837	0	0	0.0000	148	126	2.19	1.89	1.17
133	1001000	1205837	0	0	0.0022	71	74	1.05	1.11	0.96
133	1002000	1205837	0	0	0.0000	80	69	1.18	1.03	1.16
133	1003000	1205837	0	4	0.0065	47	44	0.70	0.66	1.08
133	1004000	1205837	0	0	0.0000	68	70	1.00	1.06	0.97
133	1005000	1205837	0	0	0.0000	76	74	1.13	1.11	1.03
133	1006000	1205837	0	0	0.0000	74	69	1.09	1.03	1.08
133	1007000	1205837	0	0	0.0242	69	66	1.03	0.99	1.05
133	1008000	1205837	0	0	0.0000	66	71	0.98	1.07	0.93
133	1009000	1205837	0	0	0.0011	92	84	1.36	1.26	1.10
133	1010000	1205837	0	0	0.0000	90	78	1.33	1.17	1.15
133	1011000	1205837	0	0	0.0000	75	68	1.10	1.02	1.10
133	1012000	1205837	0	0	0.0020	69	65	1.02	0.98	1.06
133	1013000	1205837	0	0	0.0000	82	70	1.21	1.05	1.17
133	1014000	1205837	0	0	0.0000	44	52	0.66	0.78	0.85
133	1015000	1205837	0	0	0.0000	40	37	0.60	0.56	1.08
133	1016000	1205837	0	0	0.0000	83	79	1.23	1.18	1.06
133	1017000	1205837	0	0	0.0000	63	79	0.93	1.19	0.79
133	1018000	1205837	0	0	0.0272	35	34	0.52	0.51	1.03
133	1019000	1205837	0	0	0.0000	49	54	0.72	0.81	0.91
133	1020000	1205837	0	0	0.0056	66	62	0.97	0.93	1.07
133	1021000	1205837	0	0	0.0000	79	74	1.17	1.11	1.08
133	1022000	1205837	0	0	0.0000	84	81	1.25	1.22	1.04
133	1023000	1205837	0	0	0.0000	88	77	1.30	1.16	1.14
133	1024000	1205837	0	0	0.0027	47	48	0.69	0.72	0.98
133	1025000	1205837	0	0	0.0000	76	78	1.13	1.18	0.98
133	1026000	1205837	0	0	0.0000	82	79	1.21	1.19	1.03
133	1027000	1205837	0	0	0.0000	47	45	0.70	0.68	1.05
133	1028000	1205837	0	0	0.0019	35	29	0.52	0.44	1.20
133	1029000	1205837	0	0	0.0000	39	43	0.57	0.64	0.90
133	1030000	1205837	0	0	0.0018	67	68	0.99	1.02	0.99
133	1031000	1205837	0	0	0.0022	69	73	1.01	1.10	0.94
133	1032000	1205837	0	0	0.0066	49	45	0.72	0.68	1.08
133	1033000	1205837	0	0	0.0097	37	31	0.54	0.46	1.19
133	1034000	1205837	0	0	0.0000	53	48	0.78	0.72	1.10
133	1035000	1205837	0	0	0.0000	53	50	0.79	0.75	1.07
133	1036000	1205837	0	0	0.0000	38	34	0.56	0.51	1.10
133	1037000	1205837	0	0	0.0000	38	33	0.56	0.49	1.16
133	1038000	1205837	0	0	0.0000	29	25	0.43	0.37	1.18
133	1039000	1205837	0	1	0.0000	23	26	0.33	0.40	0.86
133	1040000	1205837	0	0	0.0000	14	12	0.21	0.18	1.18
133	1041000	1205837	0	0	0.0000	10	11	0.15	0.17	0.90
133	1042000	1205837	1	0	0.0000	15	11	0.23	0.16	1.43
133	1043000	1205837	0	0	0.0000	13	10	0.19	0.15	1.30
133	1044000	1205837	0	0	0.0000	48	42	0.72	0.64	1.14
133	1045000	1205837	0	0	0.0000	61	50	0.90	0.75	1.22
133	1046000	1205837	0	0	0.0000	60	55	0.88	0.83	1.08
133	1047000	1205837	0	0	0.0000	60	55	0.89	0.83	1.09
133	1048000	1205837	0	0	0.0106	53	45	0.78	0.68	1.16
133	1049000	1205837	0	0	0.0000	60	57	0.89	0.86	1.06
133	1050000	1205837	0	0	0.0000	71	51	1.06	0.77	1.40
133	1051000	1205837	0	0	0.0000	68	53	1.01	0.79	1.29
133	1052000	1205837	0	0	0.0000	60	48	0.88	0.72	1.25
133	1053000	1205837	0	0	0.0000	58	56	0.85	0.84	1.03
133	1054000	1205837	0	0	0.0000	54	52	0.80	0.78	1.03
133	1055000	1205837	0	0	0.0224	35	38	0.52	0.57	0.92
133	1056000	1205837	0	0	0.0000	67	57	1.00	0.86	1.18
133	1057000	1205837	0	0	0.0023	75	61	1.10	0.92	1.21
133	1058000	1205837	0	0	0.0000	73	73	1.08	1.10	1.00
133	1059000	1205837	0	0	0.0019	59	65	0.88	0.98	0.91
133	1060000	1205837	0	0	0.0000	60	53	0.90	0.80	1.14
133	1061000	1205837	0	0	0.0050	66	59	0.97	0.88	1.12
133	1062000	1205837	0	0	0.0244	70	62	1.03	0.93	1.13
133	1063000	1205837	0	0	0.0014	69	58	1.03	0.87	1.20
133	1064000	1205837	0	0	0.0012	60	51	0.89	0.77	1.18
133	1065000	1205837	0	0	0.0000	56	50	0.83	0.75	1.13
133	1066000	1205837	0	0	0.0016	68	60	1.01	0.90	1.14
133	1067000	1205837	0	0	0.0000	65	58	0.96	0.86	1.13
133	1068000	1205837	0	0	0.0000	56	61	0.83	0.92	0.92
133	1069000	1205837	0	0	0.0000	67	50	1.00	0.75	1.35
133	1070000	1205837	0	0	0.0000	89	78	1.32	1.17	1.15
133	1071000	1205837	0	0	0.0000	115	90	1.71	1.35	1.29
133	1072000	1205837	0	0	0.0094	80	70	1.18	1.05	1.15
133	1073000	1205837	0	0	0.0079	66	60	0.98	0.90	1.10
133	1074000	1205837	0	0	0.1014	82	74	1.22	1.12	1.11
133	1075000	1205837	0	0	0.0202	65	57	0.96	0.85	1.14
133	1076000	1205837	0	0	0.0000	63	54	0.94	0.81	1.17
133	1077000	1205837	0	1	0.0017	61	47	0.90	0.71	1.29
133	1078000	1205837	0	0	0.0000	55	57	0.81	0.86	0.95
133	1079000	1205837	0	0	0.0000	58	56	0.86	0.84	1.04
133	1080000	1205837	0	0	0.0039	59	50	0.87	0.76	1.17
133	1081000	1205837	0	0	0.0000	80	69	1.18	1.04	1.16
133	1082000	1205837	0	0	0.0000	79	64	1.17	0.96	1.23
133	1083000	1205837	1	0	0.0071	70	60	1.03	0.91	1.16
133	1084000	1205837	1	0	0.0000	56	45	0.83	0.67	1.25
133	1085000	1205837	0	0	0.0000	10	11	0.14	0.17	0.88
133	1086000	1205837	0	0	0.0000	12	13	0.17	0.19	0.90
133	1087000	1205837	0	0	0.0107	51	51	0.76	0.77	1.00
133	1088000	1205837	0	0	0.0000	50	47	0.74	0.71	1.05
133	1089000	1205837	0	0	0.0000	30	29	0.45	0.44	1.02
133	1090000	1205837	2	0	0.0000	8	9	0.12	0.14	0.85
133	1091000	1205837	0	0	0.0164	34	38	0.50	0.56	0.89
133	1092000	1205837	0	0	0.0277	62	63	0.91	0.95	0.97
133	1093000	1205837	0	0	0.0075	45	33	0.66	0.50	1.36
133	1094000	1205837	0	0	0.0000	23	22	0.34	0.34	1.03
133	1095000	1205837	0	0	0.0197	65	56	0.96	0.84	1.16
133	1096000	1205837	0	0	0.0461	22	24	0.32	0.36	0.91
133	1097000	1205837	0	0	0.0000	19	16	0.28	0.24	1.18
133	1098000	1205837	0	0	0.0769	32	27	0.48	0.40	1.20
133	1099000	1205837	0	0	0.0007	62	53	0.91	0.80	1.16
133	1100000	1205837	0	0	0.0141	67	55	0.99	0.83	1.22
133	1101000	1205837	0	0	0.0000	52	41	0.78	0.62	1.26
133	1102000	1205837	0	0	0.0036	68	58	1.00	0.88	1.16
133	1103000	1205837	0	0	0.0025	65	56	0.96	0.85	1.15
133	1104000	1205837	0	0	0.0000	78	73	1.15	1.09	1.07
133	1105000	1205837	0	0	0.0013	89	76	1.32	1.15	1.17
133	1106000	1205837	0	0	0.0000	52	52	0.77	0.78	1.01
133	1107000	1205837	1	0	0.0338	30	30	0.45	0.45	1.03
133	1108000	1205837	0	0	0.0030	55	58	0.82	0.88	0.95
133	1109000	1205837	0	0	0.0524	63	57	0.94	0.86	1.11
133	1110000	1205837	0	0	0.0020	26	24	0.39	0.37	1.09
133	1111000	1205837	0	0	0.0000	39	34	0.58	0.51	1.17
133	1112000	1205837	0	0	0.0000	56	46	0.83	0.69	1.23
133	1113000	1205837	0	1	0.0156	46	38	0.68	0.57	1.20
133	1114000	1205837	0	0	0.0000	65	51	0.96	0.77	1.26
133	1115000	1205837	0	0	0.0790	55	57	0.81	0.85	0.97
133	1116000	1205837	0	0	0.0177	60	57	0.89	0.86	1.05
133	1117000	1205837	0	0	0.0000	60	64	0.89	0.96	0.94
133	1118000	1205837	0	0	0.0244	98	80	1.45	1.20	1.23
133	1119000	1205837	0	0	0.0000	121	101	1.79	1.52	1.19
133	1120000	1205837	0	0	0.0277	86	64	1.27	0.96	1.34
133	1121000	1205837	0	0	0.0048	73	60	1.08	0.90	1.22
133	1122000	1205837	0	0	0.0050	71	48	1.05	0.72	1.48
133	1123000	1205837	0	0	0.0030	62	46	0.92	0.70	1.34
133	1124000	1205837	0	0	0.0000	40	29	0.59	0.43	1.39
133	1125000	1205837	0	0	0.0000	42	29	0.62	0.43	1.44
133	1126000	1205837	0	0	0.0029	49	40	0.73	0.59	1.24
133	1127000	1205837	0	0	0.0000	56	45	0.84	0.68	1.24
133	1128000	1205837	0	0	0.0000	73	49	1.08	0.74	1.48
133	1129000	1205837	0	0	0.0003	75	56	1.11	0.84	1.33
133	1130000	1205837	0	0	0.0000	68	55	1.01	0.82	1.25
133	1131000	1205837	0	0	0.0000	81	56	1.19	0.84	1.45
133	1132000	1205837	1	0	0.0000	57	39	0.85	0.58	1.48
133	1133000	1205837	0	0	0.0000	56	50	0.82	0.75	1.12
133	1134000	1205837	0	0	0.0145	78	61	1.15	0.92	1.28
133	1135000	1205837	0	0	0.0000	85	58	1.25	0.88	1.46
133	1136000	1205837	0	0	0.0000	78	60	1.15	0.90	1.30
133	1137000	1205837	0	0	0.0000	71	58	1.04	0.88	1.21
133	1138000	1205837	0	0	0.0000	82	62	1.22	0.93	1.33
133	1139000	1205837	0	0	0.0000	75	55	1.12	0.83	1.36
133	1140000	1205837	0	0	0.0000	68	60	1.00	0.91	1.13
133	1141000	1205837	0	0	0.0000	89	70	1.32	1.06	1.26
133	1142000	1205837	0	0	0.0000	78	66	1.16	0.99	1.18
133	1143000	1205837	0	0	0.0000	79	60	1.18	0.91	1.31
133	1144000	1205837	0	0	0.0000	74	62	1.10	0.93	1.20
133	1145000	1205837	0	1	0.0000	63	51	0.94	0.76	1.25
133	1146000	1205837	0	0	0.0066	69	57	1.01	0.86	1.19
133	1147000	1205837	0	0	0.0016	45	39	0.67	0.58	1.18
133	1148000	1205837	0	0	0.0924	80	79	1.18	1.19	1.01
133	1149000	1205837	0	0	0.0209	80	69	1.18	1.04	1.15
133	1150000	1205837	0	0	0.0000	68	60	1.01	0.90	1.14
133	1151000	1205837	0	0	0.0000	28	29	0.42	0.43	0.98
133	1152000	1205837	0	0	0.0000	19	21	0.29	0.32	0.91
133	1153000	1205837	0	0	0.1000	18	18	0.27	0.27	1.00
133	1154000	1205837	0	0	0.0000	14	15	0.20	0.23	0.90
133	1155000	1205837	0	0	0.0000	21	20	0.32	0.30	1.06
133	1156000	1205837	0	0	0.0000	24	29	0.35	0.44	0.81
133	1157000	1205837	0	0	0.0000	24	22	0.36	0.33	1.11
133	1158000	1205837	0	0	0.0000	22	23	0.33	0.35	0.94
133	1159000	1205837	0	0	0.0000	20	19	0.29	0.28	1.06
133	1160000	1205837	0	0	0.0000	17	20	0.25	0.30	0.86
133	1161000	1205837	0	0	0.0545	18	17	0.27	0.26	1.04
133	1162000	1205837	0	0	0.0000	16	20	0.24	0.30	0.81
133	1163000	1205837	0	0	0.0000	12	18	0.17	0.28	0.64
133	1164000	1205837	0	0	0.0000	16	19	0.23	0.29	0.82
133	1165000	1205837	0	0	0.0000	19	21	0.29	0.31	0.94
133	1166000	1205837	0	0	0.0000	17	22	0.25	0.33	0.78
133	1167000	1205837	0	0	0.0000	21	21	0.31	0.31	1.01
133	1168000	1205837	0	0	0.0000	24	23	0.35	0.35	1.02
133	1169000	1205837	0	0	0.0116	25	20	0.37	0.30	1.26
133	1170000	1205837	0	0	0.0415	22	20	0.32	0.30	1.09
133	1171000	1205837	0	0	0.0456	24	16	0.35	0.24	1.50
133	1172000	1205837	0	0	0.1202	30	25	0.44	0.37	1.21
133	1173000	1205837	1	0	0.0000	20	15	0.30	0.22	1.35
133	1174000	1205837	0	0	0.0515	31	21	0.46	0.31	1.48
133	1175000	1205837	5	0	0.0580	29	22	0.43	0.33	1.33
133	1176000	1205837	0	0	0.0000	18	16	0.26	0.24	1.13
133	1177000	1205837	0	0	0.0000	4	7	0.06	0.10	0.59
133	1178000	1205837	0	0	0.0000	20	23	0.30	0.34	0.89
133	1179000	1205837	0	0	0.0277	10	10	0.14	0.15	0.93
133	1180000	1205837	0	0	0.0230	11	14	0.17	0.22	0.79
133	1181000	1205837	0	0	0.0000	23	23	0.34	0.35	0.99
133	1182000	1205837	0	0	0.0000	14	18	0.20	0.26	0.79
133	1183000	1205837	0	0	0.3710	4	3	0.06	0.04	1.38
133	1184000	1205837	0	0	0.0456	12	11	0.18	0.17	1.06
133	1185000	1205837	0	0	0.0000	20	16	0.29	0.25	1.20
133	1186000	1205837	0	0	0.0000	12	12	0.18	0.19	0.98
133	1187000	1205837	0	0	0.0000	11	15	0.17	0.23	0.74
133	1188000	1205837	0	0	0.0000	15	14	0.22	0.22	1.03
133	1189000	1205837	0	0	0.0000	13	15	0.19	0.22	0.87
133	1190000	1205837	0	0	0.0000	12	13	0.17	0.20	0.87
133	1191000	1205837	0	0	0.0000	11	9	0.17	0.14	1.23
133	1192000	1205837	0	0	0.0000	16	16	0.24	0.25	0.99
133	1193000	1205837	0	0	0.0000	10	14	0.14	0.21	0.69
133	1194000	1205837	0	0	0.0000	13	18	0.20	0.27	0.74
133	1195000	1205837	0	0	0.0000	23	21	0.34	0.32	1.10
133	1196000	1205837	1	0	0.0000	17	16	0.25	0.24	1.03
133	1197000	1205837	0	0	0.1078	18	19	0.27	0.29	0.94
133	1198000	1205837	0	0	0.0000	21	20	0.31	0.30	1.04
133	1199000	1205837	0	0	0.0000	12	16	0.18	0.25	0.75
133	1200000	1205837	0	0	0.0000	16	18	0.24	0.26	0.91
133	1201000	1205837	0	0	0.0000	10	11	0.15	0.17	0.86
133	1202000	1205837	0	0	0.0000	14	16	0.20	0.24	0.86
133	1203000	1205837	1	0	0.0000	12	13	0.18	0.20	0.91
133	1204000	1205837	0	0	0.0000	10	19	0.15	0.29	0.52
133	1204500	1205837	0	0	0.0000	14	14	0.21	0.22	0.96
133	1205000	1205837	0	1	0.0000	14	17	0.20	0.26	0.80
1330	0	281503	0	0	0.0050	72	65	1.07	0.97	1.12
1330	1000	281503	0	0	0.0103	96	91	1.43	1.37	1.06
1330	2000	281503	0	0	0.0046	151	148	2.23	2.22	1.02
1330	3000	281503	0	0	0.0000	74	71	1.09	1.07	1.03
1330	4000	281503	0	0	0.0000	0	0	0.00	0.00	1.00
1330	5000	281503	0	0	0.0000	0	0	0.00	0.00	1.00
1330	6000	281503	0	0	0.0000	0	0	0.00	0.00	1.00
1330	7000	281503	0	0	0.0000	0	0	0.00	0.00	1.00
1330	8000	281503	0	0	0.0000	51	52	0.75	0.78	0.98
1330	9000	281503	0	0	0.0000	83	79	1.23	1.19	1.05
1330	10000	281503	0	0	0.0000	70	69	1.04	1.04	1.02
1330	11000	281503	0	0	0.0000	83	71	1.23	1.07	1.17
1330	12000	281503	0	0	0.0000	83	76	1.23	1.15	1.09
1330	13000	281503	0	0	0.0000	66	67	0.97	1.00	0.98
1330	14000	281503	0	0	0.0038	60	52	0.89	0.78	1.16
1330	15000	281503	0	0	0.0000	79	76	1.17	1.15	1.04
1330	16000	281503	0	0	0.0008	64	63	0.95	0.94	1.03
1330	17000	281503	0	0	0.0000	16	19	0.24	0.29	0.84
1330	18000	281503	0	0	0.0000	28	35	0.42	0.53	0.80
1330	19000	281503	0	0	0.0000	18	16	0.26	0.24	1.12
1330	20000	281503	0	0	0.0000	25	22	0.37	0.34	1.12
1330	21000	281503	0	0	0.0055	29	29	0.43	0.43	1.02
1330	22000	281503	0	0	0.0000	10	12	0.14	0.18	0.82
1330	23000	281503	0	0	0.0000	57	62	0.85	0.93	0.93
1330	24000	281503	0	0	0.0000	40	41	0.59	0.62	0.97
1330	25000	281503	0	0	0.0000	42	37	0.62	0.56	1.12
1330	26000	281503	0	0	0.0015	33	29	0.48	0.43	1.13
1330	27000	281503	0	0	0.0000	70	66	1.03	1.00	1.05
1330	28000	281503	0	0	0.0000	72	74	1.07	1.11	0.98
1330	29000	281503	0	0	0.0000	60	68	0.90	1.02	0.89
1330	30000	281503	0	0	0.0000	81	71	1.20	1.07	1.15
1330	31000	281503	0	0	0.0018	52	49	0.77	0.74	1.06
1330	32000	281503	0	0	0.0238	74	77	1.10	1.16	0.97
1330	33000	281503	0	0	0.0000	42	40	0.63	0.61	1.05
1330	34000	281503	0	0	0.0000	12	12	0.17	0.18	0.99
1330	35000	281503	0	0	0.0000	26	20	0.39	0.30	1.30
1330	36000	281503	0	0	0.0000	20	17	0.29	0.26	1.16
1330	37000	281503	0	0	0.0000	31	33	0.46	0.49	0.94
1330	38000	281503	0	0	0.0174	19	18	0.27	0.27	1.03
1330	39000	281503	0	0	0.0370	36	29	0.53	0.44	1.22
1330	40000	281503	0	0	0.0000	55	46	0.82	0.69	1.20
1330	41000	281503	0	0	0.0000	20	25	0.30	0.38	0.82
1330	42000	281503	0	0	0.0000	28	31	0.42	0.46	0.92
1330	43000	281503	0	0	0.0131	50	48	0.74	0.71	1.06
1330	44000	281503	0	0	0.0000	53	57	0.78	0.85	0.93
1330	45000	281503	0	0	0.0000	88	72	1.31	1.08	1.23
1330	46000	281503	0	0	0.0000	82	83	1.21	1.25	0.99
1330	47000	281503	0	0	0.0000	82	83	1.22	1.24	0.99
1330	48000	281503	0	0	0.0000	81	73	1.20	1.10	1.11
1330	49000	281503	0	0	0.0000	80	81	1.18	1.22	0.98
1330	50000	281503	0	0	0.0000	70	75	1.03	1.13	0.92
1330	51000	281503	0	0	0.0118	82	70	1.21	1.06	1.16
1330	52000	281503	0	0	0.0015	81	73	1.20	1.09	1.11
1330	53000	281503	0	0	0.0179	79	73	1.17	1.10	1.08
1330	54000	281503	0	0	0.0136	77	76	1.14	1.14	1.01
1330	55000	281503	0	0	0.0000	69	73	1.02	1.10	0.95
1330	56000	281503	0	0	0.0000	53	57	0.79	0.86	0.93
1330	57000	281503	1	0	0.0097	32	37	0.47	0.55	0.87
1330	58000	281503	0	0	0.0006	63	72	0.93	1.08	0.87
1330	59000	281503	0	0	0.0000	76	87	1.13	1.31	0.88
1330	60000	281503	0	0	0.0140	63	71	0.94	1.06	0.90
1330	61000	281503	0	0	0.0000	60	67	0.88	1.00	0.89
1330	62000	281503	1	0	0.0091	54	62	0.81	0.94	0.87
1330	63000	281503	0	0	0.0000	67	74	0.99	1.11	0.90
1330	64000	281503	0	0	0.0033	69	85	1.02	1.28	0.81
1330	65000	281503	0	0	0.0088	68	68	1.01	1.02	1.01
1330	66000	281503	0	0	0.0265	62	76	0.92	1.15	0.81
1330	67000	281503	0	0	0.0000	63	67	0.94	1.01	0.95
1330	68000	281503	0	0	0.0032	49	44	0.72	0.66	1.11
1330	69000	281503	0	0	0.0000	59	53	0.88	0.80	1.11
1330	70000	281503	1	0	0.0177	69	73	1.03	1.09	0.95
1330	71000	281503	1	0	0.0000	25	39	0.37	0.58	0.65
1330	72000	281503	5	0	0.0091	45	35	0.67	0.53	1.29
1330	73000	281503	0	0	0.0000	54	62	0.79	0.94	0.86
1330	74000	281503	10	0	0.0598	52	71	0.77	1.06	0.74
1330	75000	281503	0	0	0.0000	35	48	0.51	0.72	0.72
1330	76000	281503	0	0	0.0000	37	59	0.55	0.89	0.63
1330	77000	281503	0	0	0.0000	41	54	0.60	0.81	0.75
1330	78000	281503	0	0	0.0123	59	67	0.88	1.01	0.88
1330	79000	281503	0	2	0.0125	45	41	0.66	0.62	1.08
1330	80000	281503	0	0	0.0902	59	60	0.88	0.91	0.98
1330	81000	281503	0	0	0.0553	80	71	1.19	1.07	1.13
1330	82000	281503	0	0	0.0131	69	62	1.02	0.94	1.10
1330	83000	281503	0	1	0.0045	73	68	1.08	1.01	1.08
1330	84000	281503	0	0	0.0180	79	73	1.16	1.09	1.08
1330	85000	281503	0	0	0.0046	62	50	0.92	0.75	1.24
1330	86000	281503	0	0	0.0902	35	33	0.52	0.50	1.07
1330	87000	281503	0	0	0.0000	10	10	0.15	0.15	1.06
1330	88000	281503	0	0	0.0000	7	9	0.11	0.14	0.80
1330	89000	281503	0	0	0.0000	4	3	0.07	0.04	1.72
1330	90000	281503	0	0	0.0000	21	17	0.31	0.26	1.19
1330	91000	281503	0	0	0.0022	16	22	0.24	0.34	0.71
1330	92000	281503	0	0	0.0000	12	14	0.18	0.21	0.88
1330	93000	281503	0	0	0.0000	10	10	0.15	0.15	1.00
1330	94000	281503	0	0	0.0000	26	25	0.39	0.38	1.04
1330	95000	281503	0	0	0.0000	20	25	0.29	0.37	0.81
1330	96000	281503	0	0	0.0000	24	31	0.36	0.47	0.78
1330	97000	281503	0	0	0.0000	7	9	0.10	0.13	0.78
1330	98000	281503	0	0	0.0000	4	3	0.07	0.05	1.37
1330	99000	281503	0	1	0.0000	10	7	0.15	0.11	1.42
1330	100000	281503	0	0	0.0000	7	7	0.11	0.10	1.05
1330	101000	281503	0	0	0.0000	17	18	0.25	0.27	0.95
1330	102000	281503	0	5	0.0000	21	25	0.31	0.38	0.82
1330	103000	281503	0	0	0.0612	62	74	0.92	1.11	0.84
1330	104000	281503	0	0	0.0716	81	82	1.20	1.24	0.98
1330	105000	281503	0	0	0.0235	73	68	1.08	1.03	1.07
1330	106000	281503	0	0	0.0374	72	64	1.07	0.97	1.12
1330	107000	281503	0	0	0.0035	33	40	0.49	0.59	0.84
1330	108000	281503	0	0	0.0019	42	43	0.62	0.65	0.96
1330	109000	281503	0	0	0.0274	71	68	1.04	1.02	1.04
1330	110000	281503	0	0	0.0000	32	34	0.48	0.51	0.95
1330	111000	281503	0	0	0.0094	81	67	1.20	1.01	1.20
1330	112000	281503	0	0	0.0000	81	73	1.20	1.09	1.11
1330	113000	281503	0	0	0.0000	36	41	0.53	0.62	0.87
1330	114000	281503	0	0	0.0021	54	53	0.80	0.80	1.01
1330	115000	281503	0	0	0.0000	66	67	0.98	1.00	1.00
1330	116000	281503	0	0	0.0052	69	68	1.02	1.02	1.02
1330	117000	281503	0	0	0.0000	49	48	0.73	0.73	1.02
1330	118000	281503	0	0	0.0075	57	50	0.85	0.76	1.14
1330	119000	281503	0	0	0.0000	70	76	1.03	1.14	0.92
1330	120000	281503	0	0	0.0000	44	49	0.66	0.74	0.91
1330	121000	281503	0	0	0.0000	50	59	0.74	0.89	0.85
1330	122000	281503	0	0	0.0000	46	49	0.68	0.74	0.93
1330	123000	281503	0	0	0.0000	31	29	0.45	0.44	1.04
1330	124000	281503	0	0	0.0000	70	75	1.03	1.13	0.93
1330	125000	281503	0	0	0.0133	73	75	1.08	1.13	0.97
1330	126000	281503	0	0	0.0000	67	73	0.99	1.10	0.91
1330	127000	281503	0	0	0.0000	56	60	0.83	0.90	0.93
1330	128000	281503	0	0	0.0000	52	60	0.77	0.90	0.87
1330	129000	281503	0	0	0.0000	37	41	0.55	0.61	0.91
1330	130000	281503	0	0	0.0000	72	68	1.07	1.02	1.06
1330	131000	281503	0	0	0.0000	80	69	1.18	1.04	1.15
1330	132000	281503	0	0	0.0000	44	41	0.65	0.62	1.07
1330	133000	281503	1	0	0.0000	55	42	0.81	0.63	1.31
1330	134000	281503	0	0	0.0000	44	40	0.65	0.60	1.10
1330	135000	281503	0	0	0.0000	57	53	0.84	0.79	1.08
1330	136000	281503	0	0	0.0000	75	67	1.11	1.00	1.12
1330	137000	281503	0	0	0.0155	75	68	1.11	1.02	1.11
1330	138000	281503	0	0	0.0331	75	72	1.11	1.08	1.05
1330	139000	281503	0	0	0.0130	67	73	0.99	1.10	0.92
1330	140000	281503	0	0	0.0000	42	43	0.61	0.65	0.96
1330	141000	281503	0	0	0.0053	78	78	1.16	1.17	1.00
1330	142000	281503	0	0	0.0031	79	85	1.18	1.28	0.93
1330	143000	281503	0	0	0.0004	81	80	1.20	1.20	1.01
1330	144000	281503	0	0	0.0000	74	65	1.09	0.97	1.14
1330	145000	281503	0	0	0.0000	76	77	1.13	1.15	1.00
1330	146000	281503	0	0	0.0254	74	78	1.10	1.17	0.96
1330	147000	281503	0	0	0.0000	64	71	0.95	1.06	0.91
1330	148000	281503	0	0	0.0193	64	72	0.95	1.08	0.89
1330	149000	281503	0	0	0.0202	72	75	1.06	1.13	0.95
1330	150000	281503	0	0	0.0155	74	66	1.10	0.99	1.13
1330	151000	281503	0	0	0.0000	42	42	0.62	0.63	1.00
1330	152000	281503	0	0	0.0147	37	35	0.54	0.52	1.06
1330	153000	281503	0	0	0.0300	61	55	0.90	0.83	1.10
1330	154000	281503	0	0	0.0099	70	76	1.03	1.14	0.92
1330	155000	281503	1	0	0.0000	44	46	0.66	0.70	0.96
1330	156000	281503	0	0	0.0801	74	73	1.10	1.10	1.01
1330	157000	281503	0	0	0.0478	72	71	1.07	1.07	1.01
1330	158000	281503	0	0	0.0000	75	79	1.11	1.18	0.95
1330	159000	281503	0	0	0.0000	82	74	1.21	1.11	1.11
1330	160000	281503	0	0	0.0076	72	81	1.07	1.23	0.88
1330	161000	281503	0	0	0.0070	80	82	1.19	1.23	0.98
1330	162000	281503	0	0	0.0000	85	71	1.26	1.06	1.21
1330	163000	281503	0	0	0.0000	83	74	1.23	1.11	1.13
1330	164000	281503	0	0	0.0129	91	84	1.35	1.27	1.08
1330	165000	281503	0	0	0.0000	42	43	0.62	0.65	0.96
1330	166000	281503	0	0	0.0000	73	69	1.08	1.03	1.06
1330	167000	281503	0	0	0.0000	76	70	1.13	1.05	1.09
1330	168000	281503	0	0	0.0000	80	79	1.18	1.19	1.01
1330	169000	281503	0	0	0.0000	71	68	1.06	1.03	1.04
1330	170000	281503	0	0	0.0000	66	77	0.98	1.16	0.86
1330	171000	281503	0	0	0.0029	69	74	1.02	1.11	0.93
1330	172000	281503	0	0	0.0331	76	69	1.13	1.03	1.11
1330	173000	281503	0	0	0.0000	64	61	0.95	0.91	1.06
1330	174000	281503	0	0	0.0004	86	75	1.28	1.13	1.15
1330	175000	281503	0	0	0.0000	74	71	1.09	1.07	1.04
1330	176000	281503	0	0	0.0000	78	75	1.16	1.13	1.04
1330	177000	281503	0	0	0.0000	80	76	1.19	1.15	1.05
1330	178000	281503	0	0	0.0046	74	80	1.09	1.20	0.92
1330	179000	281503	0	0	0.0000	65	71	0.96	1.07	0.92
1330	180000	281503	0	0	0.0000	65	62	0.97	0.94	1.05
1330	181000	281503	0	0	0.0000	80	75	1.19	1.13	1.06
1330	182000	281503	0	0	0.0000	66	76	0.97	1.14	0.87
1330	183000	281503	0	0	0.0000	69	69	1.02	1.04	0.99
1330	184000	281503	0	0	0.0000	53	56	0.78	0.85	0.94
1330	185000	281503	0	0	0.0000	52	58	0.76	0.87	0.90
1330	186000	281503	0	0	0.0140	73	70	1.08	1.06	1.04
1330	187000	281503	0	0	0.0013	87	78	1.29	1.18	1.11
1330	188000	281503	0	0	0.0045	85	81	1.26	1.22	1.05
1330	189000	281503	0	0	0.0000	70	64	1.03	0.97	1.08
1330	190000	281503	0	0	0.0009	83	75	1.22	1.13	1.10
1330	191000	281503	0	0	0.0000	84	75	1.24	1.13	1.12
1330	192000	281503	0	0	0.0000	76	81	1.13	1.22	0.94
1330	193000	281503	0	0	0.0000	71	74	1.05	1.12	0.96
1330	194000	281503	0	0	0.0000	78	72	1.15	1.08	1.09
1330	195000	281503	0	0	0.0000	70	71	1.04	1.07	0.99
1330	196000	281503	0	0	0.0000	85	78	1.26	1.17	1.10
1330	197000	281503	0	0	0.0000	76	74	1.13	1.11	1.03
1330	198000	281503	0	0	0.0000	58	71	0.86	1.07	0.82
1330	199000	281503	0	0	0.0000	60	57	0.88	0.86	1.05
1330	200000	281503	0	0	0.0000	14	14	0.20	0.22	0.96
1330	201000	281503	0	0	0.0000	11	15	0.16	0.23	0.72
1330	202000	281503	0	0	0.0000	15	17	0.22	0.26	0.86
1330	203000	281503	0	0	0.0000	44	52	0.65	0.78	0.85
1330	204000	281503	0	0	0.0000	72	73	1.07	1.10	0.99
1330	205000	281503	0	0	0.0000	69	70	1.02	1.05	0.99
1330	206000	281503	0	0	0.0047	78	70	1.16	1.05	1.12
1330	207000	281503	0	1	0.0139	61	66	0.91	0.99	0.93
1330	208000	281503	0	0	0.0000	64	58	0.95	0.87	1.11
1330	209000	281503	0	0	0.0000	81	74	1.20	1.11	1.10
1330	210000	281503	0	0	0.0000	83	76	1.23	1.15	1.09
1330	211000	281503	0	0	0.0000	81	80	1.20	1.20	1.02
1330	212000	281503	0	0	0.0000	59	60	0.87	0.90	0.99
1330	213000	281503	0	0	0.0000	78	69	1.15	1.03	1.13
1330	214000	281503	0	0	0.0008	80	82	1.18	1.23	0.98
1330	215000	281503	0	0	0.0000	72	65	1.07	0.97	1.11
1330	216000	281503	0	0	0.1029	55	55	0.82	0.83	0.99
1330	217000	281503	0	3	0.0000	18	23	0.27	0.34	0.80
1330	218000	281503	0	1	0.0000	30	39	0.45	0.58	0.78
1330	219000	281503	0	0	0.0000	78	64	1.16	0.96	1.22
1330	220000	281503	0	0	0.0000	80	80	1.18	1.21	0.99
1330	221000	281503	0	0	0.0000	87	87	1.29	1.30	1.00
1330	222000	281503	0	1	0.0204	85	77	1.26	1.16	1.11
1330	223000	281503	0	0	0.0000	42	42	0.62	0.63	0.99
1330	224000	281503	0	1	0.0616	74	75	1.10	1.12	1.00
1330	225000	281503	0	0	0.0087	67	58	1.00	0.88	1.15
1330	226000	281503	0	0	0.0413	65	70	0.96	1.05	0.93
1330	227000	281503	0	0	0.0000	72	72	1.07	1.08	1.01
1330	228000	281503	0	0	0.0000	74	74	1.10	1.11	1.00
1330	229000	281503	0	0	0.0122	75	70	1.10	1.05	1.06
1330	230000	281503	0	0	0.0379	76	75	1.12	1.13	1.01
1330	231000	281503	0	0	0.0000	74	71	1.10	1.07	1.04
1330	232000	281503	0	0	0.0000	40	40	0.60	0.60	1.01
1330	233000	281503	0	0	0.0000	7	6	0.10	0.09	1.15
1330	234000	281503	0	0	0.0000	16	10	0.24	0.15	1.61
1330	235000	281503	0	0	0.0000	9	7	0.14	0.11	1.27
1330	236000	281503	0	0	0.0000	14	10	0.21	0.15	1.46
1330	237000	281503	0	0	0.0000	33	16	0.48	0.24	2.04
1330	238000	281503	0	0	0.0000	37	23	0.54	0.35	1.57
1330	239000	281503	0	0	0.0000	21	13	0.31	0.20	1.56
1330	240000	281503	0	0	0.0000	13	11	0.20	0.16	1.22
1330	241000	281503	0	0	0.0000	15	13	0.22	0.19	1.19
1330	242000	281503	0	0	0.0000	9	7	0.14	0.10	1.35
1330	243000	281503	0	0	0.0000	7	5	0.11	0.07	1.53
1330	244000	281503	0	0	0.0000	12	6	0.17	0.09	1.87
1330	245000	281503	0	0	0.0000	4	1	0.06	0.02	2.90
1330	246000	281503	0	0	0.0000	1	1	0.01	0.01	1.00
1330	247000	281503	0	0	0.0000	20	17	0.29	0.25	1.17
1330	248000	281503	0	0	0.0495	64	68	0.95	1.02	0.95
1330	249000	281503	0	0	0.0678	45	41	0.66	0.61	1.09
1330	250000	281503	0	0	0.0135	70	70	1.03	1.05	1.00
1330	251000	281503	0	0	0.0122	54	52	0.79	0.79	1.03
1330	252000	281503	0	0	0.0000	41	36	0.60	0.54	1.14
1330	253000	281503	0	0	0.0151	80	73	1.19	1.09	1.10
1330	254000	281503	0	0	0.0586	77	75	1.13	1.13	1.02
1330	255000	281503	0	0	0.1928	38	39	0.56	0.58	0.98
1330	256000	281503	0	0	0.0526	56	58	0.83	0.88	0.96
1330	257000	281503	0	0	0.0000	51	50	0.76	0.75	1.02
1330	258000	281503	0	0	0.0938	40	37	0.59	0.56	1.07
1330	259000	281503	0	0	0.0000	23	23	0.34	0.34	1.03
1330	260000	281503	0	0	0.0000	3	2	0.04	0.04	1.08
1330	261000	281503	0	0	0.0601	1	1	0.02	0.01	1.56
1330	262000	281503	0	0	0.0000	0	0	0.00	0.00	1.00
1330	263000	281503	0	0	0.0000	10	9	0.14	0.13	1.10
1330	264000	281503	0	0	0.0000	16	13	0.24	0.20	1.19
1330	265000	281503	0	3	0.0000	32	31	0.48	0.47	1.04
1330	266000	281503	0	2	0.0566	50	46	0.74	0.69	1.10
1330	267000	281503	0	5	0.0960	12	9	0.18	0.14	1.33
1330	268000	281503	0	0	0.0000	0	0	0.00	0.00	1.00
1330	269000	281503	0	0	0.0007	29	35	0.42	0.52	0.83
1330	270000	281503	0	2	0.0760	62	64	0.91	0.96	0.97
1330	271000	281503	0	2	0.0150	76	70	1.13	1.05	1.09
1330	272000	281503	0	1	0.0334	71	75	1.05	1.13	0.95
1330	273000	281503	0	0	0.2014	36	29	0.53	0.44	1.21
1330	274000	281503	0	0	0.0177	27	31	0.40	0.47	0.87
1330	275000	281503	0	0	0.0000	30	31	0.45	0.47	0.98
1330	276000	281503	0	0	0.0000	12	11	0.18	0.17	1.08
1330	277000	281503	0	0	0.0000	56	52	0.82	0.78	1.07
1330	278000	281503	0	0	0.0000	54	57	0.81	0.86	0.96
1330	279000	281503	0	0	0.0000	19	19	0.28	0.28	1.01
1330	280000	281503	0	0	0.0101	44	46	0.65	0.69	0.95
1330	280500	281503	1	0	0.0000	60	54	0.90	0.81	1.12
1330	281000	281503	1	0	0.0000	61	54	0.90	0.81	1.14
1331	0	641029	0	0	0.0000	3	2	0.04	0.03	1.21
1331	1000	641029	0	0	0.0000	10	9	0.15	0.13	1.14
1331	2000	641029	0	0	0.0404	53	63	0.78	0.95	0.84
1331	3000	641029	0	0	0.0000	67	62	1.00	0.93	1.09
1331	4000	641029	0	0	0.0000	71	68	1.05	1.02	1.04
1331	5000	641029	0	0	0.0000	66	68	0.98	1.02	0.98
1331	6000	641029	0	0	0.0000	53	45	0.78	0.68	1.17
1331	7000	641029	0	0	0.0000	62	57	0.92	0.86	1.08
1331	8000	641029	0	0	0.0009	57	60	0.85	0.90	0.95
1331	9000	641029	0	0	0.0000	80	83	1.18	1.25	0.96
1331	10000	641029	0	0	0.0000	75	80	1.11	1.20	0.94
1331	11000	641029	0	0	0.0000	44	50	0.65	0.75	0.89
1331	12000	641029	0	0	0.0000	72	70	1.06	1.06	1.02
1331	13000	641029	0	0	0.0000	78	72	1.16	1.09	1.08
1331	14000	641029	0	0	0.0000	58	49	0.85	0.73	1.18
1331	15000	641029	0	0	0.0000	76	65	1.13	0.98	1.17
1331	16000	641029	0	0	0.0000	80	77	1.19	1.15	1.05
1331	17000	641029	0	0	0.0000	78	71	1.15	1.07	1.10
1331	18000	641029	0	0	0.0060	78	75	1.15	1.12	1.04
1331	19000	641029	0	0	0.0000	85	83	1.26	1.24	1.04
1331	20000	641029	0	0	0.0000	80	90	1.19	1.35	0.89
1331	21000	641029	0	0	0.0000	76	79	1.12	1.19	0.96
1331	22000	641029	0	0	0.0000	77	83	1.13	1.25	0.93
1331	23000	641029	0	0	0.0000	82	82	1.21	1.23	1.00
1331	24000	641029	0	0	0.0000	66	68	0.97	1.03	0.96
1331	25000	641029	0	0	0.0000	79	68	1.17	1.02	1.17
1331	26000	641029	0	0	0.0000	72	68	1.07	1.02	1.07
1331	27000	641029	0	0	0.0000	72	74	1.07	1.11	0.98
1331	28000	641029	0	0	0.0000	71	72	1.06	1.08	0.99
1331	29000	641029	0	0	0.0000	67	67	0.98	1.01	0.99
1331	30000	641029	0	0	0.0000	55	47	0.82	0.71	1.17
1331	31000	641029	0	0	0.0000	47	48	0.70	0.73	0.98
1331	32000	641029	0	0	0.0000	63	65	0.94	0.98	0.97
1331	33000	641029	0	0	0.0000	78	76	1.16	1.15	1.03
1331	34000	641029	0	0	0.0016	83	75	1.22	1.13	1.10
1331	35000	641029	0	0	0.0000	73	71	1.08	1.07	1.03
1331	36000	641029	0	0	0.0000	68	68	1.00	1.02	1.00
1331	37000	641029	0	0	0.0006	73	70	1.08	1.06	1.04
1331	38000	641029	0	0	0.0000	61	60	0.91	0.90	1.02
1331	39000	641029	0	0	0.0000	12	15	0.17	0.22	0.79
1331	40000	641029	0	0	0.0000	1	7	0.01	0.11	0.12
1331	41000	641029	0	0	0.0000	0	4	0.00	0.05	1.00
1331	42000	641029	0	0	0.0000	42	44	0.62	0.66	0.96
1331	43000	641029	0	0	0.0000	61	59	0.91	0.89	1.04
1331	44000	641029	0	0	0.0000	69	64	1.03	0.97	1.08
1331	45000	641029	0	0	0.0000	74	71	1.10	1.07	1.05
1331	46000	641029	0	0	0.0000	67	67	0.99	1.00	1.01
1331	47000	641029	0	0	0.0000	77	83	1.14	1.24	0.93
1331	48000	641029	0	0	0.0000	76	69	1.13	1.04	1.10
1331	49000	641029	0	0	0.0000	69	72	1.03	1.08	0.97
1331	50000	641029	0	0	0.0000	79	73	1.17	1.10	1.09
1331	51000	641029	0	0	0.0000	67	68	0.99	1.03	0.98
1331	52000	641029	0	0	0.0000	79	84	1.17	1.27	0.94
1331	53000	641029	0	0	0.0000	76	73	1.12	1.10	1.03
1331	54000	641029	0	0	0.0000	74	65	1.09	0.98	1.13
1331	55000	641029	0	0	0.0000	83	83	1.23	1.24	1.00
1331	56000	641029	0	0	0.0000	66	66	0.98	1.00	1.00
1331	57000	641029	0	0	0.0000	93	92	1.38	1.38	1.02
1331	58000	641029	0	0	0.0020	68	66	1.01	1.00	1.03
1331	59000	641029	0	0	0.0000	66	62	0.98	0.94	1.06
1331	60000	641029	0	0	0.0000	62	58	0.92	0.87	1.07
1331	61000	641029	0	0	0.0000	67	69	0.99	1.04	0.97
1331	62000	641029	0	0	0.0000	72	73	1.06	1.09	0.99
1331	63000	641029	0	0	0.0000	63	63	0.93	0.94	1.00
1331	64000	641029	0	0	0.0000	48	54	0.71	0.81	0.90
1331	65000	641029	0	0	0.0000	72	67	1.06	1.00	1.07
1331	66000	641029	0	0	0.0000	77	69	1.13	1.04	1.11
1331	67000	641029	0	0	0.0000	76	74	1.12	1.12	1.02
1331	68000	641029	0	0	0.0000	68	64	1.01	0.96	1.07
1331	69000	641029	0	0	0.0000	64	64	0.94	0.96	1.00
1331	70000	641029	0	0	0.0000	12	12	0.18	0.18	1.03
1331	71000	641029	0	0	0.0000	67	61	0.99	0.92	1.08
1331	72000	641029	0	0	0.0000	77	79	1.14	1.18	0.98
1331	73000	641029	0	0	0.0000	80	77	1.18	1.15	1.04
1331	74000	641029	0	0	0.0000	82	76	1.21	1.15	1.07
1331	75000	641029	0	0	0.0000	82	75	1.21	1.13	1.09
1331	76000	641029	0	0	0.0000	71	75	1.05	1.13	0.94
1331	77000	641029	0	0	0.0000	83	78	1.23	1.18	1.06
1331	78000	641029	0	0	0.0164	73	74	1.08	1.11	0.99
1331	79000	641029	0	0	0.0009	75	69	1.11	1.03	1.09
1331	80000	641029	0	0	0.0000	74	76	1.09	1.14	0.98
1331	81000	641029	0	0	0.0000	67	73	0.99	1.10	0.92
1331	82000	641029	0	0	0.0000	74	81	1.09	1.22	0.91
1331	83000	641029	0	0	0.0000	73	73	1.08	1.09	1.00
1331	84000	641029	0	0	0.0000	89	84	1.31	1.26	1.06
1331	85000	641029	0	0	0.0000	79	68	1.17	1.02	1.16
1331	86000	641029	0	0	0.0000	78	69	1.16	1.04	1.13
1331	87000	641029	0	0	0.0000	81	79	1.20	1.19	1.02
1331	88000	641029	0	0	0.0000	71	63	1.05	0.94	1.13
1331	89000	641029	0	0	0.0000	35	32	0.52	0.48	1.10
1331	90000	641029	0	0	0.0000	75	67	1.11	1.01	1.12
1331	91000	641029	0	0	0.0000	18	23	0.27	0.34	0.79
1331	92000	641029	0	1	0.0062	31	30	0.46	0.45	1.05
1331	93000	641029	0	0	0.0000	63	69	0.93	1.03	0.91
1331	94000	641029	0	0	0.0000	77	70	1.14	1.06	1.10
1331	95000	641029	0	0	0.0000	43	45	0.64	0.68	0.96
1331	96000	641029	0	0	0.0000	21	18	0.31	0.27	1.18
1331	97000	641029	0	0	0.0000	56	53	0.82	0.79	1.06
1331	98000	641029	0	0	0.0000	80	76	1.18	1.14	1.05
1331	99000	641029	1	0	0.0000	57	67	0.84	1.01	0.85
1331	100000	641029	0	0	0.0009	40	33	0.59	0.50	1.21
1331	101000	641029	0	0	0.0000	87	74	1.29	1.12	1.17
1331	102000	641029	0	0	0.0000	82	77	1.21	1.16	1.06
1331	103000	641029	0	0	0.0000	93	83	1.38	1.25	1.12
1331	104000	641029	0	0	0.0000	78	82	1.15	1.24	0.94
1331	105000	641029	0	0	0.0000	39	39	0.57	0.59	0.98
1331	106000	641029	0	0	0.0000	67	75	0.99	1.13	0.89
1331	107000	641029	0	0	0.0000	61	65	0.90	0.98	0.93
1331	108000	641029	0	0	0.0000	60	57	0.88	0.85	1.05
1331	109000	641029	0	0	0.0000	80	77	1.19	1.16	1.04
1331	110000	641029	0	0	0.0000	53	58	0.78	0.87	0.92
1331	111000	641029	0	0	0.0000	76	71	1.12	1.06	1.07
1331	112000	641029	0	0	0.0000	75	74	1.11	1.12	1.01
1331	113000	641029	0	0	0.0000	82	79	1.21	1.20	1.03
1331	114000	641029	0	0	0.0000	77	78	1.14	1.17	0.99
1331	115000	641029	0	0	0.0000	84	74	1.24	1.11	1.13
1331	116000	641029	0	0	0.0000	83	73	1.22	1.09	1.14
1331	117000	641029	0	0	0.0000	83	77	1.24	1.15	1.09
1331	118000	641029	0	0	0.0000	79	86	1.18	1.30	0.92
1331	119000	641029	0	0	0.0000	39	39	0.57	0.59	0.99
1331	120000	641029	0	0	0.0000	68	63	1.01	0.94	1.09
1331	121000	641029	0	0	0.0000	77	81	1.14	1.22	0.95
1331	122000	641029	0	0	0.0000	77	85	1.14	1.27	0.91
1331	123000	641029	0	0	0.0000	78	91	1.16	1.37	0.85
1331	124000	641029	0	0	0.0000	91	81	1.34	1.21	1.12
1331	125000	641029	0	0	0.0000	79	79	1.17	1.19	0.99
1331	126000	641029	0	0	0.0000	72	65	1.06	0.98	1.10
1331	127000	641029	0	0	0.0000	52	58	0.78	0.87	0.90
1331	128000	641029	0	0	0.0000	47	51	0.70	0.77	0.92
1331	129000	641029	0	0	0.0000	34	37	0.51	0.56	0.92
1331	130000	641029	0	0	0.0000	42	47	0.63	0.70	0.91
1331	131000	641029	0	0	0.0000	65	69	0.97	1.03	0.95
1331	132000	641029	0	0	0.0000	60	58	0.88	0.88	1.02
1331	133000	641029	0	0	0.0000	22	21	0.32	0.31	1.04
1331	134000	641029	0	0	0.0000	62	66	0.92	1.00	0.93
1331	135000	641029	0	0	0.0000	41	50	0.61	0.75	0.82
1331	136000	641029	0	0	0.0000	51	53	0.75	0.80	0.94
1331	137000	641029	0	0	0.0000	50	46	0.74	0.70	1.07
1331	138000	641029	0	0	0.0000	47	50	0.69	0.76	0.92
1331	139000	641029	0	0	0.0000	56	56	0.83	0.85	1.00
1331	140000	641029	0	0	0.0000	49	45	0.72	0.68	1.08
1331	141000	641029	0	0	0.0000	41	45	0.60	0.67	0.91
1331	142000	641029	0	0	0.0000	43	36	0.64	0.54	1.21
1331	143000	641029	0	0	0.0000	74	72	1.10	1.08	1.04
1331	144000	641029	0	0	0.0000	60	59	0.88	0.89	1.00
1331	145000	641029	0	0	0.0000	64	63	0.94	0.94	1.02
1331	146000	641029	0	0	0.0000	77	77	1.13	1.16	0.99
1331	147000	641029	0	0	0.0000	57	60	0.84	0.91	0.94
1331	148000	641029	0	0	0.0000	82	77	1.21	1.16	1.06
1331	149000	641029	0	0	0.0000	75	78	1.11	1.18	0.96
1331	150000	641029	0	0	0.0000	49	45	0.73	0.68	1.09
1331	151000	641029	0	0	0.0000	78	73	1.16	1.10	1.06
1331	152000	641029	0	0	0.0000	49	52	0.72	0.78	0.94
1331	153000	641029	0	0	0.0179	29	33	0.42	0.50	0.86
1331	154000	641029	0	0	0.0000	79	75	1.18	1.12	1.06
1331	155000	641029	0	0	0.0000	68	66	1.00	0.99	1.03
1331	156000	641029	0	0	0.0000	79	79	1.18	1.19	1.00
1331	157000	641029	0	0	0.0000	71	73	1.04	1.09	0.97
1331	158000	641029	0	0	0.0000	82	79	1.21	1.19	1.04
1331	159000	641029	0	0	0.0000	78	74	1.15	1.11	1.06
1331	160000	641029	0	0	0.0000	74	71	1.10	1.06	1.05
1331	161000	641029	0	0	0.0000	64	76	0.95	1.14	0.84
1331	162000	641029	0	0	0.0000	67	70	0.99	1.06	0.95
1331	163000	641029	0	0	0.0000	72	67	1.06	1.00	1.07
1331	164000	641029	0	0	0.0000	69	71	1.02	1.07	0.97
1331	165000	641029	0	0	0.0000	85	86	1.26	1.30	0.98
1331	166000	641029	0	0	0.0000	77	80	1.14	1.20	0.96
1331	167000	641029	0	0	0.0000	76	73	1.13	1.10	1.04
1331	168000	641029	0	0	0.0000	88	69	1.30	1.04	1.27
1331	169000	641029	0	0	0.0000	82	82	1.21	1.23	1.00
1331	170000	641029	0	0	0.0000	74	75	1.09	1.12	0.98
1331	171000	641029	0	0	0.0000	71	74	1.05	1.11	0.96
1331	172000	641029	0	0	0.0000	77	87	1.15	1.31	0.89
1331	173000	641029	0	0	0.0000	74	74	1.09	1.12	0.99
1331	174000	641029	0	0	0.0000	61	60	0.91	0.90	1.02
1331	175000	641029	0	0	0.0000	84	91	1.25	1.37	0.93
1331	176000	641029	0	0	0.0000	71	79	1.05	1.18	0.90
1331	177000	641029	0	0	0.0000	3	4	0.04	0.05	0.81
1331	178000	641029	0	0	0.0000	1	0	0.01	0.01	1.97
1331	179000	641029	0	0	0.0000	33	27	0.48	0.40	1.23
1331	180000	641029	0	0	0.0000	24	16	0.35	0.24	1.48
1331	181000	641029	0	0	0.0000	0	0	0.00	0.00	1.00
1331	182000	641029	0	0	0.0145	26	24	0.39	0.37	1.07
1331	183000	641029	0	0	0.0000	28	29	0.41	0.44	0.95
1331	184000	641029	0	0	0.0000	10	9	0.15	0.14	1.09
1331	185000	641029	0	0	0.0062	11	10	0.17	0.15	1.16
1331	186000	641029	0	0	0.0000	0	0	0.00	0.00	2.00
1331	187000	641029	0	0	0.0000	0	0	0.00	0.00	1.00
1331	188000	641029	0	0	0.0000	3	5	0.05	0.07	0.66
1331	189000	641029	0	0	0.0000	4	2	0.06	0.03	1.80
1331	190000	641029	0	0	0.0000	0	0	0.00	0.00	1.00
1331	191000	641029	0	0	0.0000	11	10	0.17	0.15	1.15
1331	192000	641029	0	0	0.0002	79	74	1.18	1.11	1.08
1331	193000	641029	0	0	0.0000	80	79	1.18	1.19	1.01
1331	194000	641029	0	0	0.0000	79	66	1.16	0.99	1.20
1331	195000	641029	0	0	0.0000	67	70	0.99	1.06	0.95
1331	196000	641029	0	0	0.0000	78	81	1.15	1.22	0.95
1331	197000	641029	0	0	0.0000	79	78	1.17	1.17	1.02
1331	198000	641029	0	0	0.0000	82	71	1.22	1.07	1.16
1331	199000	641029	0	0	0.0000	71	69	1.05	1.04	1.03
1331	200000	641029	0	0	0.0000	73	73	1.07	1.09	1.00
1331	201000	641029	0	0	0.0000	64	67	0.95	1.01	0.96
1331	202000	641029	0	0	0.0000	36	39	0.54	0.58	0.95
1331	203000	641029	0	0	0.0000	59	59	0.87	0.89	0.99
1331	204000	641029	0	0	0.0000	10	9	0.15	0.13	1.17
1331	205000	641029	0	0	0.0000	16	10	0.24	0.16	1.54
1331	206000	641029	0	0	0.0000	21	14	0.31	0.20	1.54
1331	207000	641029	0	0	0.0000	1	1	0.02	0.01	1.67
1331	208000	641029	0	0	0.0210	8	7	0.12	0.10	1.22
1331	209000	641029	0	0	0.0000	3	5	0.04	0.07	0.65
1331	210000	641029	0	0	0.0000	18	25	0.27	0.38	0.72
1331	211000	641029	5	0	0.0000	16	20	0.24	0.31	0.79
1331	212000	641029	0	0	0.0182	83	81	1.22	1.21	1.02
1331	213000	641029	0	0	0.0000	24	24	0.36	0.36	0.99
1331	214000	641029	0	0	0.0000	17	24	0.25	0.36	0.70
1331	215000	641029	0	0	0.0000	3	2	0.04	0.03	1.50
1331	216000	641029	0	0	0.0000	0	0	0.00	0.00	1.00
1331	217000	641029	0	0	0.0000	0	0	0.00	0.00	1.00
1331	218000	641029	0	0	0.0000	3	3	0.05	0.04	1.21
1331	219000	641029	0	0	0.0000	40	41	0.59	0.62	0.98
1331	220000	641029	0	0	0.0000	58	64	0.86	0.97	0.91
1331	221000	641029	0	0	0.0000	70	66	1.03	0.99	1.06
1331	222000	641029	0	0	0.0000	84	75	1.24	1.12	1.12
1331	223000	641029	0	0	0.0000	93	80	1.38	1.20	1.16
1331	224000	641029	0	0	0.0000	78	78	1.16	1.18	1.00
1331	225000	641029	0	0	0.0000	72	71	1.06	1.06	1.01
1331	226000	641029	0	0	0.0000	83	94	1.23	1.41	0.89
1331	227000	641029	0	0	0.0000	82	81	1.22	1.21	1.02
1331	228000	641029	0	0	0.0000	73	70	1.08	1.05	1.05
1331	229000	641029	0	0	0.0000	18	16	0.27	0.24	1.14
1331	230000	641029	0	0	0.0000	7	5	0.10	0.08	1.29
1331	231000	641029	0	0	0.0000	27	27	0.39	0.41	0.98
1331	232000	641029	0	0	0.0000	38	46	0.56	0.69	0.82
1331	233000	641029	0	0	0.0000	78	86	1.16	1.30	0.91
1331	234000	641029	0	0	0.0000	79	76	1.17	1.14	1.04
1331	235000	641029	0	0	0.0000	62	59	0.91	0.88	1.05
1331	236000	641029	0	0	0.0030	21	26	0.31	0.39	0.80
1331	237000	641029	0	0	0.0000	75	74	1.11	1.12	1.01
1331	238000	641029	0	0	0.0000	52	52	0.77	0.79	0.99
1331	239000	641029	0	0	0.0000	63	62	0.93	0.93	1.01
1331	240000	641029	0	0	0.0000	56	49	0.82	0.73	1.14
1331	241000	641029	0	0	0.0000	75	65	1.11	0.98	1.16
1331	242000	641029	0	0	0.0050	50	55	0.74	0.82	0.91
1331	243000	641029	0	0	0.0000	66	65	0.98	0.98	1.02
1331	244000	641029	0	0	0.0000	78	84	1.16	1.26	0.93
1331	245000	641029	0	0	0.0000	77	79	1.14	1.18	0.98
1331	246000	641029	0	0	0.0000	82	72	1.22	1.08	1.14
1331	247000	641029	0	0	0.0000	84	82	1.25	1.24	1.02
1331	248000	641029	0	0	0.0000	77	87	1.14	1.30	0.89
1331	249000	641029	0	0	0.0000	78	82	1.16	1.24	0.95
1331	250000	641029	0	0	0.0000	78	83	1.15	1.25	0.94
1331	251000	641029	0	0	0.0000	81	76	1.20	1.15	1.06
1331	252000	641029	0	0	0.0000	82	79	1.22	1.20	1.04
1331	253000	641029	0	0	0.0000	84	82	1.25	1.23	1.03
1331	254000	641029	0	0	0.0000	86	78	1.28	1.18	1.10
1331	255000	641029	0	0	0.0000	81	90	1.20	1.35	0.90
1331	256000	641029	0	0	0.0000	78	75	1.15	1.13	1.03
1331	257000	641029	0	0	0.0000	78	82	1.16	1.23	0.96
1331	258000	641029	0	0	0.0000	67	72	1.00	1.08	0.93
1331	259000	641029	0	0	0.0000	29	26	0.43	0.40	1.10
1331	260000	641029	0	0	0.0000	25	34	0.37	0.52	0.73
1331	261000	641029	0	0	0.0000	67	73	0.99	1.09	0.92
1331	262000	641029	1	0	0.0209	50	46	0.74	0.69	1.08
1331	263000	641029	0	0	0.0000	74	60	1.09	0.91	1.22
1331	264000	641029	0	0	0.0000	45	41	0.67	0.62	1.09
1331	265000	641029	0	0	0.0000	71	75	1.05	1.13	0.94
1331	266000	641029	0	0	0.0000	70	73	1.03	1.10	0.95
1331	267000	641029	0	0	0.0000	80	84	1.18	1.27	0.95
1331	268000	641029	0	0	0.0000	81	73	1.21	1.10	1.11
1331	269000	641029	0	0	0.0000	74	73	1.10	1.09	1.02
1331	270000	641029	0	0	0.0000	76	77	1.13	1.16	0.99
1331	271000	641029	0	0	0.0000	79	70	1.17	1.05	1.14
1331	272000	641029	0	0	0.0000	78	73	1.16	1.10	1.07
1331	273000	641029	0	0	0.0000	76	70	1.12	1.06	1.08
1331	274000	641029	0	0	0.0000	77	93	1.14	1.40	0.83
1331	275000	641029	0	0	0.0000	76	76	1.12	1.15	1.00
1331	276000	641029	0	0	0.0000	75	70	1.10	1.05	1.07
1331	277000	641029	0	0	0.0000	80	89	1.19	1.33	0.91
1331	278000	641029	0	0	0.0000	72	72	1.06	1.08	1.00
1331	279000	641029	0	0	0.0000	44	37	0.65	0.56	1.17
1331	280000	641029	0	0	0.0000	69	64	1.02	0.96	1.08
1331	281000	641029	0	0	0.0000	81	76	1.20	1.14	1.07
1331	282000	641029	0	0	0.0000	63	77	0.93	1.16	0.81
1331	283000	641029	0	0	0.0000	66	71	0.98	1.07	0.94
1331	284000	641029	0	0	0.0000	60	62	0.88	0.93	0.97
1331	285000	641029	0	0	0.0000	47	46	0.69	0.69	1.03
1331	286000	641029	0	0	0.0000	76	73	1.12	1.10	1.03
1331	287000	641029	0	0	0.0000	77	63	1.15	0.95	1.22
1331	288000	641029	0	0	0.0000	76	70	1.12	1.06	1.08
1331	289000	641029	0	0	0.0000	72	73	1.06	1.10	0.98
1331	290000	641029	0	0	0.0000	73	69	1.08	1.04	1.05
1331	291000	641029	0	0	0.0000	58	41	0.86	0.62	1.41
1331	292000	641029	0	0	0.0000	78	75	1.15	1.12	1.04
1331	293000	641029	0	0	0.0000	75	81	1.11	1.22	0.92
1331	294000	641029	0	0	0.0000	79	73	1.16	1.10	1.07
1331	295000	641029	0	0	0.0000	43	39	0.64	0.59	1.10
1331	296000	641029	0	0	0.0000	67	71	1.00	1.06	0.96
1331	297000	641029	0	0	0.0000	52	48	0.77	0.72	1.09
1331	298000	641029	0	0	0.0000	52	45	0.76	0.68	1.14
1331	299000	641029	0	0	0.0000	78	82	1.15	1.23	0.95
1331	300000	641029	0	0	0.0000	77	74	1.14	1.11	1.04
1331	301000	641029	0	0	0.0000	79	72	1.16	1.08	1.10
1331	302000	641029	0	0	0.0000	89	79	1.32	1.19	1.13
1331	303000	641029	0	0	0.0000	84	82	1.25	1.23	1.03
1331	304000	641029	0	0	0.0000	71	78	1.05	1.17	0.91
1331	305000	641029	0	0	0.0000	50	53	0.74	0.80	0.94
1331	306000	641029	0	0	0.0000	60	66	0.88	0.99	0.91
1331	307000	641029	0	0	0.0075	79	68	1.16	1.03	1.15
1331	308000	641029	0	0	0.0000	65	61	0.96	0.92	1.06
1331	309000	641029	0	0	0.0000	57	54	0.84	0.82	1.05
1331	310000	641029	0	0	0.0000	44	47	0.65	0.70	0.95
1331	311000	641029	0	0	0.0000	71	69	1.05	1.03	1.03
1331	312000	641029	0	0	0.0000	51	47	0.76	0.70	1.10
1331	313000	641029	0	0	0.0000	61	68	0.90	1.02	0.89
1331	314000	641029	0	0	0.0000	61	57	0.91	0.85	1.08
1331	315000	641029	0	0	0.0000	46	46	0.69	0.70	1.00
1331	316000	641029	0	0	0.0000	77	71	1.13	1.07	1.07
1331	317000	641029	0	0	0.0000	74	78	1.10	1.17	0.95
1331	318000	641029	0	0	0.0000	69	74	1.02	1.11	0.94
1331	319000	641029	0	0	0.0000	79	76	1.16	1.14	1.04
1331	320000	641029	0	0	0.0000	88	89	1.30	1.34	0.98
1331	321000	641029	0	0	0.0000	73	73	1.08	1.10	0.99
1331	322000	641029	0	0	0.0000	66	71	0.97	1.07	0.93
1331	323000	641029	0	0	0.0000	82	84	1.21	1.26	0.97
1331	324000	641029	0	0	0.0000	84	84	1.24	1.27	0.99
1331	325000	641029	0	0	0.0000	35	43	0.51	0.64	0.81
1331	326000	641029	0	0	0.0000	72	83	1.07	1.25	0.87
1331	327000	641029	0	0	0.0000	67	71	1.00	1.07	0.95
1331	328000	641029	0	0	0.0388	37	42	0.54	0.63	0.87
1331	329000	641029	0	0	0.0038	86	75	1.27	1.13	1.13
1331	330000	641029	0	0	0.0000	84	84	1.25	1.26	1.00
1331	331000	641029	0	0	0.0000	78	84	1.16	1.27	0.93
1331	332000	641029	0	0	0.0000	77	77	1.14	1.15	1.00
1331	333000	641029	0	0	0.0000	67	72	0.99	1.09	0.92
1331	334000	641029	0	0	0.0000	78	69	1.15	1.03	1.13
1331	335000	641029	0	0	0.0000	73	75	1.08	1.13	0.97
1331	336000	641029	0	0	0.0000	79	71	1.18	1.06	1.13
1331	337000	641029	0	0	0.0000	55	42	0.81	0.63	1.31
1331	338000	641029	0	0	0.0000	63	53	0.93	0.79	1.19
1331	339000	641029	0	0	0.0000	44	45	0.65	0.68	0.97
1331	340000	641029	0	0	0.0000	49	42	0.73	0.63	1.17
1331	341000	641029	0	0	0.0000	69	67	1.02	1.01	1.02
1331	342000	641029	0	0	0.0000	52	45	0.77	0.68	1.16
1331	343000	641029	0	0	0.0000	77	77	1.13	1.16	1.00
1331	344000	641029	0	0	0.0000	76	81	1.12	1.21	0.94
1331	345000	641029	0	0	0.0000	81	71	1.20	1.06	1.15
1331	346000	641029	0	0	0.0000	77	62	1.13	0.93	1.24
1331	347000	641029	0	0	0.0000	77	68	1.14	1.02	1.13
1331	348000	641029	0	0	0.0000	71	74	1.05	1.11	0.96
1331	349000	641029	0	0	0.0000	69	60	1.02	0.90	1.15
1331	350000	641029	0	0	0.0000	70	73	1.04	1.10	0.96
1331	351000	641029	0	0	0.0000	75	76	1.11	1.14	0.99
1331	352000	641029	0	0	0.0000	69	78	1.03	1.18	0.88
1331	353000	641029	0	0	0.0000	68	70	1.01	1.05	0.97
1331	354000	641029	0	0	0.0000	66	74	0.98	1.11	0.90
1331	355000	641029	0	0	0.0000	91	76	1.35	1.14	1.21
1331	356000	641029	0	0	0.0000	63	58	0.93	0.88	1.07
1331	357000	641029	0	0	0.0000	45	36	0.66	0.55	1.23
1331	358000	641029	0	0	0.0000	43	39	0.64	0.59	1.11
1331	359000	641029	0	0	0.0000	79	72	1.17	1.08	1.10
1331	360000	641029	0	0	0.0000	80	83	1.18	1.24	0.97
1331	361000	641029	0	0	0.0069	62	61	0.92	0.92	1.01
1331	362000	641029	0	0	0.0000	81	79	1.20	1.19	1.03
1331	363000	641029	0	0	0.0000	73	74	1.07	1.12	0.98
1331	364000	641029	0	0	0.0000	18	21	0.26	0.32	0.84
1331	365000	641029	0	0	0.0000	60	63	0.88	0.95	0.94
1331	366000	641029	0	0	0.0000	83	76	1.23	1.15	1.09
1331	367000	641029	0	0	0.0000	82	83	1.21	1.24	0.99
1331	368000	641029	0	0	0.0000	79	84	1.17	1.26	0.94
1331	369000	641029	0	0	0.0000	71	76	1.06	1.14	0.94
1331	370000	641029	0	0	0.0000	32	33	0.48	0.49	1.00
1331	371000	641029	0	0	0.0000	106	106	1.57	1.59	1.00
1331	372000	641029	0	0	0.0000	28	34	0.42	0.51	0.84
1331	373000	641029	0	0	0.0000	34	40	0.50	0.60	0.84
1331	374000	641029	0	0	0.0000	30	32	0.44	0.48	0.95
1331	375000	641029	0	0	0.0000	37	41	0.55	0.62	0.90
1331	376000	641029	0	0	0.0000	43	39	0.64	0.58	1.12
1331	377000	641029	0	0	0.0000	20	15	0.29	0.22	1.32
1331	378000	641029	0	0	0.0000	29	19	0.43	0.29	1.50
1331	379000	641029	0	0	0.0000	48	47	0.71	0.71	1.01
1331	380000	641029	0	0	0.0000	50	49	0.75	0.73	1.03
1331	381000	641029	0	0	0.0000	27	26	0.40	0.39	1.02
1331	382000	641029	0	2	0.0000	47	44	0.70	0.66	1.07
1331	383000	641029	0	0	0.0000	45	38	0.67	0.57	1.19
1331	384000	641029	0	0	0.0000	49	47	0.73	0.71	1.05
1331	385000	641029	0	0	0.0000	70	58	1.04	0.86	1.22
1331	386000	641029	0	0	0.0000	39	43	0.58	0.65	0.91
1331	387000	641029	0	0	0.0000	41	39	0.60	0.59	1.03
1331	388000	641029	0	0	0.0000	50	46	0.75	0.69	1.09
1331	389000	641029	0	0	0.0000	50	46	0.73	0.69	1.08
1331	390000	641029	0	0	0.0000	54	48	0.80	0.72	1.13
1331	391000	641029	0	0	0.0000	57	51	0.84	0.77	1.11
1331	392000	641029	0	0	0.0000	65	64	0.96	0.97	1.01
1331	393000	641029	0	0	0.0000	69	74	1.02	1.11	0.93
1331	394000	641029	0	3	0.0153	57	56	0.84	0.85	1.01
1331	395000	641029	0	0	0.0000	69	60	1.03	0.90	1.15
1331	396000	641029	0	0	0.0000	75	75	1.11	1.13	1.00
1331	397000	641029	0	0	0.0000	82	78	1.22	1.17	1.06
1331	398000	641029	0	0	0.0000	85	82	1.25	1.23	1.03
1331	399000	641029	0	0	0.0000	87	79	1.28	1.18	1.10
1331	400000	641029	0	0	0.0000	67	60	0.99	0.90	1.12
1331	401000	641029	0	0	0.0000	77	83	1.14	1.25	0.93
1331	402000	641029	0	0	0.0000	63	60	0.94	0.90	1.06
1331	403000	641029	0	0	0.0000	53	50	0.78	0.75	1.06
1331	404000	641029	0	0	0.0000	77	77	1.14	1.16	0.99
1331	405000	641029	0	0	0.0000	65	62	0.96	0.92	1.05
1331	406000	641029	0	0	0.0000	40	45	0.60	0.68	0.90
1331	407000	641029	0	0	0.0000	74	73	1.10	1.10	1.02
1331	408000	641029	0	0	0.0000	73	71	1.08	1.07	1.03
1331	409000	641029	0	0	0.0000	74	69	1.10	1.03	1.08
1331	410000	641029	0	0	0.0000	76	73	1.13	1.09	1.05
1331	411000	641029	0	0	0.0000	74	73	1.09	1.10	1.01
1331	412000	641029	0	0	0.0000	73	75	1.07	1.12	0.97
1331	413000	641029	0	0	0.0000	75	69	1.11	1.04	1.08
1331	414000	641029	0	0	0.0000	35	34	0.52	0.51	1.04
1331	415000	641029	0	0	0.0000	65	67	0.97	1.01	0.98
1331	416000	641029	0	0	0.0000	76	83	1.13	1.24	0.92
1331	417000	641029	0	0	0.0000	75	73	1.11	1.09	1.03
1331	418000	641029	0	0	0.0000	77	67	1.14	1.01	1.15
1331	419000	641029	0	0	0.0000	67	72	1.00	1.09	0.93
1331	420000	641029	0	0	0.0000	73	69	1.09	1.04	1.06
1331	421000	641029	0	0	0.0000	60	54	0.89	0.82	1.10
1331	422000	641029	0	0	0.0000	60	50	0.90	0.75	1.22
1331	423000	641029	0	0	0.0010	84	83	1.24	1.24	1.02
1331	424000	641029	0	0	0.0000	80	79	1.18	1.19	1.01
1331	425000	641029	0	0	0.0000	80	79	1.18	1.19	1.01
1331	426000	641029	0	0	0.0000	78	75	1.15	1.13	1.03
1331	427000	641029	0	0	0.0000	79	77	1.17	1.15	1.03
1331	428000	641029	0	0	0.0000	47	45	0.70	0.67	1.06
1331	429000	641029	0	0	0.0000	83	79	1.24	1.19	1.06
1331	430000	641029	0	0	0.0000	87	74	1.29	1.11	1.18
1331	431000	641029	0	0	0.0000	98	93	1.44	1.40	1.05
1331	432000	641029	0	2	0.0015	37	38	0.55	0.57	0.98
1331	433000	641029	0	0	0.0000	74	71	1.10	1.07	1.05
1331	434000	641029	0	0	0.0000	86	82	1.27	1.23	1.05
1331	435000	641029	0	0	0.0000	79	86	1.17	1.29	0.92
1331	436000	641029	0	0	0.0000	75	74	1.11	1.11	1.01
1331	437000	641029	0	0	0.0000	65	61	0.97	0.92	1.07
1331	438000	641029	0	0	0.0000	52	53	0.77	0.79	0.98
1331	439000	641029	0	0	0.0000	77	75	1.14	1.13	1.03
1331	440000	641029	0	0	0.0000	75	71	1.11	1.06	1.06
1331	441000	641029	0	0	0.0000	59	66	0.88	0.99	0.90
1331	442000	641029	0	0	0.0000	79	66	1.17	1.00	1.20
1331	443000	641029	0	0	0.0000	79	79	1.17	1.19	1.00
1331	444000	641029	0	0	0.0000	80	77	1.18	1.16	1.03
1331	445000	641029	0	0	0.0000	81	88	1.21	1.32	0.93
1331	446000	641029	0	0	0.0000	65	75	0.96	1.13	0.86
1331	447000	641029	0	0	0.0000	78	77	1.16	1.16	1.01
1331	448000	641029	0	0	0.0000	44	47	0.65	0.71	0.92
1331	449000	641029	0	0	0.0000	84	76	1.24	1.14	1.10
1331	450000	641029	0	0	0.0000	83	82	1.23	1.24	1.01
1331	451000	641029	0	0	0.0000	64	68	0.95	1.03	0.94
1331	452000	641029	0	0	0.0000	10	10	0.14	0.15	0.97
1331	453000	641029	0	0	0.0000	38	34	0.56	0.51	1.12
1331	454000	641029	0	0	0.0000	61	56	0.90	0.85	1.08
1331	455000	641029	0	0	0.0000	15	20	0.22	0.30	0.75
1331	456000	641029	0	0	0.0020	42	50	0.62	0.75	0.84
1331	457000	641029	0	0	0.0000	40	36	0.60	0.53	1.14
1331	458000	641029	0	0	0.0000	64	51	0.95	0.76	1.27
1331	459000	641029	0	0	0.0000	77	66	1.15	0.99	1.18
1331	460000	641029	0	0	0.0000	83	85	1.23	1.28	0.98
1331	461000	641029	0	0	0.0000	41	34	0.61	0.51	1.21
1331	462000	641029	0	0	0.0000	35	35	0.52	0.53	0.99
1331	463000	641029	0	0	0.0000	63	63	0.93	0.95	0.99
1331	464000	641029	0	0	0.0000	49	48	0.72	0.72	1.02
1331	465000	641029	0	0	0.0000	9	13	0.14	0.20	0.73
1331	466000	641029	0	0	0.0000	51	48	0.75	0.72	1.06
1331	467000	641029	0	0	0.0000	69	62	1.02	0.94	1.11
1331	468000	641029	0	0	0.0000	76	74	1.12	1.12	1.02
1331	469000	641029	0	0	0.0000	43	45	0.64	0.67	0.97
1331	470000	641029	0	0	0.0000	79	77	1.17	1.16	1.03
1331	471000	641029	0	0	0.0000	88	89	1.30	1.34	0.98
1331	472000	641029	0	0	0.0000	72	64	1.07	0.96	1.13
1331	473000	641029	0	0	0.0000	50	42	0.73	0.63	1.19
1331	474000	641029	0	0	0.0000	70	64	1.03	0.97	1.09
1331	475000	641029	0	0	0.0000	70	74	1.04	1.11	0.95
1331	476000	641029	0	0	0.0000	76	72	1.13	1.08	1.06
1331	477000	641029	0	0	0.0000	72	75	1.07	1.13	0.96
1331	478000	641029	0	0	0.0000	62	63	0.92	0.94	1.00
1331	479000	641029	0	0	0.0000	74	74	1.09	1.12	0.99
1331	480000	641029	0	0	0.0000	72	72	1.06	1.09	0.99
1331	481000	641029	0	0	0.0000	52	48	0.78	0.72	1.10
1331	482000	641029	0	0	0.0000	71	67	1.06	1.01	1.07
1331	483000	641029	0	0	0.0005	84	68	1.24	1.02	1.23
1331	484000	641029	0	0	0.0000	75	72	1.11	1.09	1.04
1331	485000	641029	0	0	0.0000	75	70	1.10	1.06	1.06
1331	486000	641029	0	0	0.0000	82	81	1.22	1.22	1.02
1331	487000	641029	0	0	0.0000	80	81	1.18	1.22	0.98
1331	488000	641029	0	0	0.0000	83	70	1.23	1.06	1.18
1331	489000	641029	0	0	0.0000	94	83	1.39	1.25	1.13
1331	490000	641029	0	0	0.0000	75	72	1.11	1.09	1.04
1331	491000	641029	0	0	0.0000	91	85	1.34	1.27	1.07
1331	492000	641029	0	0	0.0000	85	87	1.26	1.31	0.98
1331	493000	641029	0	0	0.0000	84	73	1.25	1.10	1.15
1331	494000	641029	0	0	0.0000	81	90	1.20	1.35	0.91
1331	495000	641029	0	0	0.0057	70	62	1.03	0.94	1.12
1331	496000	641029	0	0	0.0000	74	68	1.10	1.02	1.09
1331	497000	641029	0	0	0.0000	68	70	1.01	1.05	0.97
1331	498000	641029	0	0	0.0000	77	78	1.14	1.17	0.99
1331	499000	641029	0	0	0.0000	84	79	1.24	1.19	1.06
1331	500000	641029	0	0	0.0000	74	69	1.10	1.04	1.08
1331	501000	641029	0	0	0.0000	51	45	0.75	0.67	1.14
1331	502000	641029	0	0	0.0000	27	36	0.41	0.54	0.77
1331	503000	641029	0	0	0.0000	63	55	0.93	0.83	1.14
1331	504000	641029	0	0	0.0000	75	71	1.11	1.06	1.06
1331	505000	641029	0	0	0.0000	50	51	0.74	0.76	0.98
1331	506000	641029	0	0	0.0000	45	39	0.66	0.58	1.16
1331	507000	641029	0	0	0.0000	76	70	1.12	1.06	1.08
1331	508000	641029	0	0	0.0000	55	62	0.81	0.93	0.89
1331	509000	641029	0	0	0.0000	57	50	0.84	0.75	1.13
1331	510000	641029	0	0	0.0000	78	81	1.16	1.21	0.97
1331	511000	641029	0	0	0.0000	62	63	0.92	0.95	0.99
1331	512000	641029	0	0	0.0012	52	51	0.77	0.76	1.02
1331	513000	641029	0	0	0.0000	63	79	0.94	1.19	0.80
1331	514000	641029	0	0	0.0000	69	70	1.02	1.05	0.99
1331	515000	641029	0	0	0.0000	82	71	1.21	1.06	1.16
1331	516000	641029	0	0	0.0000	92	79	1.37	1.19	1.17
1331	517000	641029	0	0	0.0000	80	75	1.19	1.13	1.07
1331	518000	641029	0	0	0.0000	51	53	0.75	0.80	0.96
1331	519000	641029	0	0	0.0000	71	71	1.05	1.07	1.00
1331	520000	641029	0	0	0.0000	80	75	1.19	1.13	1.07
1331	521000	641029	0	0	0.0000	72	74	1.07	1.11	0.98
1331	522000	641029	0	0	0.0000	79	77	1.17	1.15	1.03
1331	523000	641029	0	0	0.0000	88	81	1.31	1.22	1.09
1331	524000	641029	0	0	0.0000	78	80	1.16	1.21	0.97
1331	525000	641029	0	0	0.0000	80	83	1.19	1.25	0.97
1331	526000	641029	0	0	0.0000	75	79	1.10	1.18	0.95
1331	527000	641029	0	0	0.0000	63	60	0.94	0.91	1.05
1331	528000	641029	0	0	0.0000	73	65	1.08	0.97	1.13
1331	529000	641029	0	0	0.0000	72	81	1.07	1.22	0.89
1331	530000	641029	0	0	0.0000	80	79	1.19	1.19	1.01
1331	531000	641029	0	0	0.0000	79	73	1.17	1.10	1.07
1331	532000	641029	0	0	0.0000	83	82	1.24	1.23	1.02
1331	533000	641029	0	0	0.0000	92	91	1.37	1.37	1.02
1331	534000	641029	0	0	0.0000	85	84	1.25	1.26	1.01
1331	535000	641029	0	0	0.0000	80	81	1.19	1.21	1.00
1331	536000	641029	0	0	0.0000	84	76	1.25	1.14	1.11
1331	537000	641029	0	0	0.0000	83	80	1.22	1.20	1.04
1331	538000	641029	0	0	0.0000	74	75	1.09	1.13	0.98
1331	539000	641029	0	0	0.0000	77	85	1.14	1.27	0.91
1331	540000	641029	0	0	0.0000	83	82	1.23	1.24	1.01
1331	541000	641029	0	0	0.0000	63	61	0.93	0.91	1.04
1331	542000	641029	0	0	0.0000	74	68	1.09	1.02	1.09
1331	543000	641029	0	0	0.0000	55	52	0.81	0.79	1.05
1331	544000	641029	0	0	0.0000	56	55	0.82	0.83	1.01
1331	545000	641029	0	0	0.0000	71	68	1.05	1.02	1.05
1331	546000	641029	0	0	0.0000	82	80	1.21	1.20	1.02
1331	547000	641029	0	0	0.0000	70	69	1.04	1.04	1.02
1331	548000	641029	0	0	0.0383	36	31	0.53	0.47	1.15
1331	549000	641029	0	0	0.0000	73	73	1.08	1.09	1.00
1331	550000	641029	0	0	0.0000	83	77	1.24	1.16	1.08
1331	551000	641029	0	0	0.0000	75	87	1.12	1.31	0.86
1331	552000	641029	0	0	0.0000	79	76	1.16	1.14	1.03
1331	553000	641029	0	0	0.0000	21	25	0.30	0.37	0.83
1331	554000	641029	0	0	0.0000	34	28	0.50	0.41	1.24
1331	555000	641029	0	0	0.0000	71	74	1.06	1.11	0.97
1331	556000	641029	0	0	0.0000	60	47	0.89	0.71	1.27
1331	557000	641029	0	0	0.0000	35	33	0.51	0.50	1.05
1331	558000	641029	0	0	0.0000	78	71	1.16	1.07	1.10
1331	559000	641029	0	0	0.0000	76	72	1.13	1.08	1.06
1331	560000	641029	0	0	0.0000	44	43	0.66	0.64	1.04
1331	561000	641029	0	0	0.0000	41	40	0.61	0.59	1.04
1331	562000	641029	0	0	0.0000	80	71	1.18	1.07	1.12
1331	563000	641029	0	0	0.0000	74	71	1.10	1.06	1.05
1331	564000	641029	0	0	0.0000	67	59	1.00	0.89	1.14
1331	565000	641029	0	0	0.0000	79	79	1.16	1.19	0.99
1331	566000	641029	0	0	0.0000	73	73	1.08	1.10	1.00
1331	567000	641029	0	0	0.0000	48	52	0.71	0.78	0.92
1331	568000	641029	0	0	0.0000	75	73	1.11	1.10	1.03
1331	569000	641029	0	0	0.0000	78	69	1.16	1.04	1.14
1331	570000	641029	12	0	0.0000	79	78	1.16	1.17	1.01
1331	571000	641029	0	0	0.0000	77	76	1.14	1.14	1.01
1331	572000	641029	0	0	0.0000	64	67	0.95	1.00	0.97
1331	573000	641029	0	0	0.0000	86	83	1.28	1.25	1.04
1331	574000	641029	0	0	0.0000	83	82	1.22	1.23	1.01
1331	575000	641029	0	0	0.0000	91	79	1.35	1.18	1.16
1331	576000	641029	0	0	0.0000	76	72	1.13	1.08	1.06
1331	577000	641029	1	0	0.0018	50	51	0.74	0.76	0.99
1331	578000	641029	0	0	0.0000	69	73	1.03	1.09	0.96
1331	579000	641029	0	0	0.0000	71	66	1.05	0.99	1.08
1331	580000	641029	0	0	0.0000	46	37	0.68	0.55	1.25
1331	581000	641029	0	0	0.0000	73	64	1.09	0.96	1.16
1331	582000	641029	0	0	0.0000	43	43	0.64	0.65	1.01
1331	583000	641029	0	0	0.0000	61	64	0.90	0.96	0.95
1331	584000	641029	0	0	0.0000	70	73	1.03	1.10	0.95
1331	585000	641029	0	0	0.0000	86	78	1.28	1.17	1.11
1331	586000	641029	0	0	0.0000	34	34	0.51	0.51	1.02
1331	587000	641029	0	0	0.0000	5	5	0.07	0.08	0.92
1331	588000	641029	0	0	0.0000	0	1	0.01	0.01	0.60
1331	589000	641029	0	0	0.0000	14	12	0.21	0.19	1.14
1331	590000	641029	0	0	0.0000	77	65	1.14	0.98	1.18
1331	591000	641029	0	0	0.0000	52	43	0.78	0.65	1.21
1331	592000	641029	0	0	0.0000	79	66	1.17	0.99	1.20
1331	593000	641029	0	0	0.0000	85	81	1.26	1.22	1.05
1331	594000	641029	0	0	0.0000	71	69	1.05	1.03	1.03
1331	595000	641029	0	0	0.0000	75	76	1.11	1.15	0.99
1331	596000	641029	0	0	0.0000	80	83	1.19	1.25	0.96
1331	597000	641029	0	0	0.0000	69	82	1.03	1.23	0.85
1331	598000	641029	0	0	0.0000	91	87	1.35	1.30	1.05
1331	599000	641029	0	0	0.0000	81	87	1.20	1.31	0.93
1331	600000	641029	0	0	0.0000	68	67	1.01	1.01	1.02
1331	601000	641029	0	0	0.0000	73	78	1.08	1.17	0.94
1331	602000	641029	0	0	0.0000	80	70	1.19	1.05	1.15
1331	603000	641029	0	0	0.0000	72	54	1.06	0.82	1.32
1331	604000	641029	0	0	0.0000	87	77	1.28	1.16	1.13
1331	605000	641029	0	0	0.0000	74	72	1.09	1.08	1.03
1331	606000	641029	0	0	0.0000	77	68	1.14	1.02	1.14
1331	607000	641029	0	0	0.0000	66	63	0.98	0.94	1.06
1331	608000	641029	0	0	0.0000	71	70	1.05	1.06	1.00
1331	609000	641029	0	0	0.0000	73	82	1.08	1.23	0.89
1331	610000	641029	0	0	0.0000	85	78	1.25	1.18	1.08
1331	611000	641029	0	0	0.0000	82	80	1.21	1.21	1.02
1331	612000	641029	0	0	0.0000	71	72	1.06	1.09	0.99
1331	613000	641029	0	0	0.0000	82	74	1.22	1.12	1.11
1331	614000	641029	0	0	0.0000	43	41	0.64	0.62	1.05
1331	615000	641029	0	0	0.0000	45	49	0.66	0.74	0.91
1331	616000	641029	0	0	0.0000	58	56	0.85	0.84	1.03
1331	617000	641029	0	0	0.0000	42	42	0.62	0.63	1.00
1331	618000	641029	0	0	0.0000	75	73	1.12	1.10	1.03
1331	619000	641029	0	0	0.0000	66	66	0.97	0.99	1.00
1331	620000	641029	0	0	0.0000	57	46	0.84	0.69	1.23
1331	621000	641029	0	0	0.0000	75	79	1.11	1.19	0.94
1331	622000	641029	0	0	0.0000	54	55	0.80	0.83	0.98
1331	623000	641029	0	0	0.0000	58	67	0.86	1.00	0.87
1331	624000	641029	0	0	0.0000	93	78	1.38	1.17	1.19
1331	625000	641029	0	0	0.0000	76	81	1.13	1.21	0.95
1331	626000	641029	0	0	0.0000	85	75	1.25	1.13	1.13
1331	627000	641029	0	0	0.0000	123	119	1.82	1.79	1.03
1331	628000	641029	0	0	0.0000	86	82	1.27	1.24	1.04
1331	629000	641029	0	0	0.0000	54	55	0.80	0.83	0.98
1331	630000	641029	0	0	0.0000	75	68	1.12	1.02	1.11
1331	631000	641029	0	0	0.0000	10	7	0.15	0.10	1.51
1331	632000	641029	0	0	0.0000	0	0	0.01	0.01	0.79
1331	633000	641029	0	0	0.0000	0	0	0.00	0.00	0.41
1331	634000	641029	0	0	0.0000	9	6	0.13	0.09	1.55
1331	635000	641029	0	0	0.0000	13	10	0.19	0.15	1.23
1331	636000	641029	0	0	0.0000	61	63	0.91	0.94	0.98
1331	637000	641029	0	0	0.0000	72	78	1.06	1.18	0.91
1331	638000	641029	0	0	0.0000	57	63	0.85	0.94	0.92
1331	639000	641029	0	0	0.0000	74	72	1.10	1.09	1.02
1331	640000	641029	0	0	0.0000	80	82	1.19	1.23	0.98
1331	640500	641029	0	0	0.0000	74	60	1.09	0.90	1.23
1332	0	1778540	0	0	0.0295	79	82	1.17	1.23	0.96
1332	1000	1778540	0	0	0.0509	90	90	1.33	1.36	0.99
1332	2000	1778540	0	1	0.0096	65	77	0.96	1.16	0.84
1332	3000	1778540	0	0	0.0310	73	83	1.08	1.25	0.88
1332	4000	1778540	0	0	0.0139	38	39	0.57	0.59	0.97
1332	5000	1778540	0	0	0.0000	43	39	0.64	0.59	1.10
1332	6000	1778540	0	0	0.0000	42	34	0.61	0.50	1.24
1332	7000	1778540	0	0	0.0000	50	42	0.73	0.64	1.17
1332	8000	1778540	0	0	0.0048	73	74	1.07	1.11	0.98
1332	9000	1778540	0	0	0.0000	81	83	1.21	1.25	0.98
1332	10000	1778540	0	0	0.0246	80	80	1.19	1.20	1.01
1332	11000	1778540	0	0	0.0125	66	67	0.98	1.01	0.98
1332	12000	1778540	0	0	0.0000	73	66	1.09	1.00	1.11
1332	13000	1778540	0	2	0.0000	75	65	1.11	0.98	1.16
1332	14000	1778540	0	0	0.0154	77	69	1.15	1.03	1.13
1332	15000	1778540	0	0	0.0406	65	52	0.96	0.79	1.24
1332	16000	1778540	0	0	0.0000	49	47	0.72	0.71	1.03
1332	17000	1778540	0	0	0.0000	41	39	0.61	0.59	1.05
1332	18000	1778540	0	0	0.0000	62	63	0.92	0.95	0.99
1332	19000	1778540	0	0	0.0000	52	56	0.77	0.84	0.93
1332	20000	1778540	0	1	0.0000	54	50	0.81	0.76	1.08
1332	21000	1778540	0	0	0.0000	66	53	0.97	0.80	1.24
1332	22000	1778540	0	0	0.0000	44	46	0.65	0.69	0.94
1332	23000	1778540	0	16	0.0000	39	34	0.57	0.51	1.15
1332	24000	1778540	0	0	0.0000	8	7	0.12	0.11	1.12
1332	25000	1778540	0	0	0.0000	11	9	0.17	0.13	1.26
1332	26000	1778540	0	0	0.0000	38	47	0.56	0.71	0.81
1332	27000	1778540	0	0	0.0000	47	47	0.69	0.71	1.00
1332	28000	1778540	0	0	0.0000	49	48	0.72	0.71	1.03
1332	29000	1778540	0	0	0.0544	52	58	0.76	0.86	0.90
1332	30000	1778540	0	0	0.0000	66	64	0.97	0.96	1.03
1332	31000	1778540	0	0	0.0000	62	59	0.91	0.88	1.05
1332	32000	1778540	0	0	0.0000	86	86	1.27	1.29	1.00
1332	33000	1778540	0	0	0.0000	72	73	1.07	1.10	0.99
1332	34000	1778540	0	0	0.0196	89	83	1.32	1.25	1.07
1332	35000	1778540	0	0	0.0013	75	89	1.12	1.33	0.85
1332	36000	1778540	0	0	0.0000	89	91	1.32	1.37	0.97
1332	37000	1778540	0	0	0.0170	97	93	1.43	1.39	1.04
1332	38000	1778540	0	0	0.0000	93	97	1.37	1.46	0.96
1332	39000	1778540	0	0	0.0000	88	86	1.31	1.30	1.02
1332	40000	1778540	0	0	0.0000	82	78	1.22	1.17	1.06
1332	41000	1778540	0	0	0.0000	84	90	1.25	1.36	0.93
1332	42000	1778540	0	0	0.0153	91	89	1.34	1.34	1.02
1332	43000	1778540	0	0	0.0073	85	86	1.25	1.30	0.98
1332	44000	1778540	0	0	0.0200	84	71	1.25	1.06	1.19
1332	45000	1778540	0	0	0.0000	83	78	1.23	1.17	1.07
1332	46000	1778540	0	0	0.0380	62	61	0.91	0.92	1.01
1332	47000	1778540	0	0	0.0291	43	48	0.64	0.72	0.91
1332	48000	1778540	0	0	0.0059	56	54	0.82	0.82	1.02
1332	49000	1778540	0	0	0.0000	63	65	0.93	0.98	0.96
1332	50000	1778540	0	0	0.0316	67	65	1.00	0.98	1.04
1332	51000	1778540	0	0	0.0043	63	60	0.93	0.90	1.05
1332	52000	1778540	0	0	0.0649	52	48	0.78	0.72	1.10
1332	53000	1778540	0	1	0.1148	81	79	1.20	1.19	1.03
1332	54000	1778540	1	0	0.0000	78	80	1.15	1.21	0.97
1332	55000	1778540	0	0	0.0284	65	75	0.96	1.12	0.87
1332	56000	1778540	0	0	0.0000	62	65	0.91	0.97	0.95
1332	57000	1778540	0	0	0.0000	62	73	0.92	1.10	0.85
1332	58000	1778540	0	0	0.0000	88	84	1.31	1.27	1.05
1332	59000	1778540	0	0	0.0000	81	82	1.20	1.23	1.00
1332	60000	1778540	0	0	0.0000	61	62	0.90	0.93	0.99
1332	61000	1778540	0	0	0.0000	60	68	0.89	1.03	0.88
1332	62000	1778540	0	0	0.0000	72	87	1.06	1.31	0.82
1332	63000	1778540	0	0	0.0000	81	78	1.21	1.17	1.04
1332	64000	1778540	0	0	0.0085	82	77	1.21	1.15	1.07
1332	65000	1778540	0	0	0.0000	73	78	1.08	1.18	0.93
1332	66000	1778540	0	0	0.0000	86	76	1.28	1.14	1.14
1332	67000	1778540	0	0	0.0000	80	84	1.18	1.27	0.94
1332	68000	1778540	0	0	0.0000	62	67	0.92	1.01	0.93
1332	69000	1778540	0	0	0.0000	87	78	1.29	1.18	1.11
1332	70000	1778540	0	0	0.0000	84	82	1.25	1.23	1.03
1332	71000	1778540	0	0	0.0000	26	25	0.39	0.37	1.05
1332	72000	1778540	0	0	0.0000	61	56	0.90	0.84	1.09
1332	73000	1778540	0	0	0.0038	87	88	1.29	1.32	0.99
1332	74000	1778540	0	0	0.0000	72	78	1.07	1.17	0.93
1332	75000	1778540	0	0	0.0000	68	67	1.01	1.00	1.03
1332	76000	1778540	0	0	0.0000	66	69	0.97	1.04	0.95
1332	77000	1778540	0	0	0.0000	72	68	1.07	1.03	1.06
1332	78000	1778540	0	0	0.0000	77	80	1.14	1.20	0.96
1332	79000	1778540	0	0	0.0000	72	77	1.07	1.15	0.94
1332	80000	1778540	0	0	0.0000	75	72	1.11	1.08	1.04
1332	81000	1778540	0	0	0.0000	77	70	1.13	1.05	1.10
1332	82000	1778540	0	0	0.0000	78	80	1.15	1.20	0.97
1332	83000	1778540	0	0	0.0000	71	74	1.05	1.11	0.95
1332	84000	1778540	0	0	0.0000	74	69	1.10	1.04	1.08
1332	85000	1778540	0	0	0.0000	78	85	1.16	1.28	0.91
1332	86000	1778540	0	0	0.0026	87	77	1.29	1.15	1.14
1332	87000	1778540	0	0	0.0000	47	43	0.69	0.64	1.09
1332	88000	1778540	0	0	0.0000	83	89	1.24	1.34	0.94
1332	89000	1778540	0	0	0.0000	77	83	1.13	1.24	0.93
1332	90000	1778540	0	0	0.0000	76	75	1.12	1.13	1.01
1332	91000	1778540	0	0	0.0000	72	71	1.06	1.07	1.01
1332	92000	1778540	0	0	0.0104	77	80	1.14	1.20	0.96
1332	93000	1778540	0	0	0.0000	76	76	1.13	1.15	1.00
1332	94000	1778540	0	0	0.0054	79	72	1.17	1.09	1.09
1332	95000	1778540	0	0	0.0000	81	76	1.21	1.14	1.08
1332	96000	1778540	0	0	0.0043	93	79	1.38	1.18	1.18
1332	97000	1778540	0	0	0.0000	87	74	1.29	1.12	1.17
1332	98000	1778540	0	0	0.0000	68	62	1.00	0.94	1.09
1332	99000	1778540	0	0	0.0000	65	59	0.96	0.89	1.11
1332	100000	1778540	0	0	0.0000	43	36	0.63	0.54	1.19
1332	101000	1778540	0	0	0.0000	66	66	0.98	0.99	1.00
1332	102000	1778540	0	0	0.0000	62	74	0.92	1.11	0.84
1332	103000	1778540	0	0	0.0000	44	45	0.65	0.68	0.97
1332	104000	1778540	0	0	0.0000	70	61	1.03	0.92	1.14
1332	105000	1778540	0	0	0.0000	75	69	1.11	1.04	1.08
1332	106000	1778540	2	0	0.0107	55	47	0.82	0.71	1.17
1332	107000	1778540	0	0	0.0000	51	50	0.75	0.76	1.01
1332	108000	1778540	0	0	0.0000	73	79	1.09	1.18	0.93
1332	109000	1778540	0	0	0.0000	79	76	1.17	1.15	1.04
1332	110000	1778540	0	0	0.0000	80	80	1.18	1.20	1.00
1332	111000	1778540	0	0	0.0000	81	79	1.20	1.19	1.02
1332	112000	1778540	0	0	0.0000	79	80	1.18	1.21	0.99
1332	113000	1778540	0	0	0.0000	77	85	1.15	1.28	0.91
1332	114000	1778540	0	0	0.0000	78	79	1.15	1.19	0.98
1332	115000	1778540	0	0	0.0076	78	75	1.16	1.13	1.04
1332	116000	1778540	0	0	0.0000	72	80	1.07	1.20	0.90
1332	117000	1778540	0	0	0.0000	77	79	1.13	1.18	0.97
1332	118000	1778540	0	0	0.0000	84	74	1.25	1.12	1.13
1332	119000	1778540	0	0	0.0000	79	88	1.17	1.32	0.90
1332	120000	1778540	0	0	0.0000	80	71	1.19	1.07	1.12
1332	121000	1778540	0	0	0.0000	79	73	1.17	1.10	1.08
1332	122000	1778540	16	0	0.0000	41	51	0.61	0.76	0.81
1332	123000	1778540	0	0	0.0000	60	68	0.89	1.02	0.88
1332	124000	1778540	0	0	0.0000	75	75	1.11	1.13	0.99
1332	125000	1778540	0	0	0.0000	78	78	1.15	1.18	1.00
1332	126000	1778540	0	0	0.0000	78	75	1.16	1.13	1.04
1332	127000	1778540	0	0	0.0000	71	76	1.05	1.14	0.93
1332	128000	1778540	0	0	0.0023	71	75	1.05	1.12	0.95
1332	129000	1778540	0	0	0.0000	75	78	1.11	1.18	0.96
1332	130000	1778540	0	0	0.0128	75	80	1.12	1.20	0.94
1332	131000	1778540	0	0	0.0037	73	78	1.08	1.18	0.93
1332	132000	1778540	0	0	0.0000	79	95	1.16	1.43	0.83
1332	133000	1778540	0	0	0.0049	80	82	1.19	1.23	0.98
1332	134000	1778540	0	0	0.0000	87	67	1.29	1.01	1.30
1332	135000	1778540	0	0	0.0006	74	68	1.10	1.02	1.10
1332	136000	1778540	0	0	0.0239	75	80	1.11	1.20	0.94
1332	137000	1778540	0	0	0.0000	47	51	0.69	0.76	0.93
1332	138000	1778540	0	0	0.0000	68	71	1.01	1.07	0.96
1332	139000	1778540	0	0	0.0446	63	51	0.94	0.77	1.24
1332	140000	1778540	0	0	0.0540	31	25	0.46	0.38	1.25
1332	141000	1778540	0	0	0.0189	63	68	0.94	1.02	0.93
1332	142000	1778540	0	0	0.0000	48	48	0.72	0.72	1.02
1332	143000	1778540	0	0	0.0000	75	75	1.11	1.12	1.01
1332	144000	1778540	0	0	0.0026	73	82	1.08	1.23	0.89
1332	145000	1778540	0	0	0.0325	73	79	1.09	1.19	0.93
1332	146000	1778540	0	0	0.0834	76	76	1.13	1.14	1.01
1332	147000	1778540	0	0	0.0461	81	74	1.21	1.11	1.10
1332	148000	1778540	0	0	0.0330	77	75	1.14	1.12	1.03
1332	149000	1778540	0	0	0.0000	48	44	0.72	0.66	1.10
1332	150000	1778540	0	0	0.0000	34	28	0.51	0.43	1.21
1332	151000	1778540	0	0	0.0029	73	72	1.08	1.08	1.02
1332	152000	1778540	0	0	0.0000	47	51	0.70	0.77	0.92
1332	153000	1778540	0	0	0.0000	66	69	0.98	1.04	0.96
1332	154000	1778540	0	0	0.0000	70	70	1.03	1.05	0.99
1332	155000	1778540	0	0	0.0492	79	74	1.17	1.11	1.08
1332	156000	1778540	0	0	0.0506	80	78	1.18	1.17	1.03
1332	157000	1778540	0	0	0.0431	74	73	1.09	1.10	1.01
1332	158000	1778540	0	0	0.0117	66	74	0.97	1.11	0.89
1332	159000	1778540	0	0	0.0332	50	53	0.74	0.80	0.94
1332	160000	1778540	0	0	0.0000	64	64	0.95	0.96	1.01
1332	161000	1778540	0	0	0.0000	83	71	1.23	1.07	1.17
1332	162000	1778540	0	0	0.0000	69	68	1.02	1.03	1.01
1332	163000	1778540	0	0	0.0000	44	40	0.65	0.60	1.10
1332	164000	1778540	0	0	0.0147	50	50	0.74	0.75	1.00
1332	165000	1778540	0	0	0.0000	63	75	0.93	1.13	0.84
1332	166000	1778540	0	0	0.0000	82	77	1.21	1.15	1.07
1332	167000	1778540	0	0	0.0000	83	82	1.22	1.23	1.01
1332	168000	1778540	0	0	0.0000	82	70	1.21	1.05	1.17
1332	169000	1778540	0	0	0.0000	68	64	1.01	0.96	1.06
1332	170000	1778540	0	0	0.0000	46	47	0.68	0.71	0.97
1332	171000	1778540	0	0	0.0030	71	68	1.05	1.03	1.04
1332	172000	1778540	0	0	0.0041	70	70	1.04	1.05	1.01
1332	173000	1778540	0	0	0.0220	70	79	1.04	1.19	0.89
1332	174000	1778540	0	0	0.0000	78	77	1.16	1.15	1.02
1332	175000	1778540	0	0	0.0097	84	79	1.25	1.18	1.08
1332	176000	1778540	0	0	0.0000	35	34	0.52	0.51	1.05
1332	177000	1778540	0	0	0.0000	33	31	0.49	0.47	1.06
1332	178000	1778540	0	0	0.0000	72	71	1.07	1.07	1.02
1332	179000	1778540	0	0	0.0000	84	78	1.25	1.18	1.08
1332	180000	1778540	0	0	0.0000	68	59	1.00	0.89	1.15
1332	181000	1778540	0	0	0.0000	67	53	1.00	0.80	1.27
1332	182000	1778540	0	0	0.0000	81	79	1.19	1.19	1.02
1332	183000	1778540	0	0	0.0000	77	74	1.14	1.11	1.04
1332	184000	1778540	0	0	0.0000	88	82	1.30	1.23	1.07
1332	185000	1778540	0	1	0.0000	52	51	0.78	0.77	1.02
1332	186000	1778540	0	0	0.0000	78	74	1.16	1.11	1.06
1332	187000	1778540	0	0	0.0000	75	68	1.11	1.03	1.09
1332	188000	1778540	0	0	0.0000	57	55	0.84	0.83	1.02
1332	189000	1778540	0	0	0.0000	2	2	0.03	0.03	1.12
1332	190000	1778540	0	1	0.0000	23	26	0.33	0.39	0.87
1332	191000	1778540	0	0	0.0000	82	73	1.21	1.10	1.12
1332	192000	1778540	0	0	0.0000	71	66	1.04	0.99	1.07
1332	193000	1778540	0	0	0.0000	82	75	1.21	1.13	1.09
1332	194000	1778540	0	0	0.0008	79	72	1.17	1.08	1.09
1332	195000	1778540	0	0	0.0000	71	74	1.05	1.12	0.95
1332	196000	1778540	0	0	0.0000	71	77	1.05	1.16	0.92
1332	197000	1778540	1	0	0.0000	66	64	0.98	0.96	1.04
1332	198000	1778540	0	0	0.0000	74	74	1.10	1.11	1.01
1332	199000	1778540	0	0	0.0051	73	71	1.08	1.06	1.03
1332	200000	1778540	0	0	0.0131	48	50	0.71	0.75	0.96
1332	201000	1778540	0	0	0.0000	61	56	0.90	0.83	1.09
1332	202000	1778540	0	0	0.0000	42	37	0.62	0.55	1.14
1332	203000	1778540	0	0	0.0118	77	67	1.14	1.01	1.14
1332	204000	1778540	0	0	0.0022	77	65	1.14	0.98	1.19
1332	205000	1778540	0	0	0.0000	48	46	0.71	0.69	1.05
1332	206000	1778540	0	0	0.0000	45	38	0.66	0.57	1.17
1332	207000	1778540	0	0	0.0036	69	66	1.03	0.99	1.05
1332	208000	1778540	0	0	0.0000	22	22	0.33	0.34	0.98
1332	209000	1778540	0	0	0.0000	73	66	1.08	0.99	1.11
1332	210000	1778540	0	0	0.0126	83	71	1.23	1.06	1.18
1332	211000	1778540	0	0	0.0030	81	83	1.20	1.25	0.97
1332	212000	1778540	0	0	0.0000	80	72	1.18	1.08	1.11
1332	213000	1778540	0	0	0.0019	77	77	1.14	1.16	0.99
1332	214000	1778540	0	0	0.0000	63	72	0.94	1.08	0.88
1332	215000	1778540	0	0	0.0000	81	84	1.20	1.26	0.97
1332	216000	1778540	0	0	0.0000	72	75	1.06	1.12	0.96
1332	217000	1778540	0	0	0.0000	59	60	0.87	0.91	0.98
1332	218000	1778540	0	0	0.0000	64	58	0.94	0.87	1.10
1332	219000	1778540	0	0	0.0084	80	79	1.19	1.18	1.02
1332	220000	1778540	0	0	0.0000	61	57	0.90	0.86	1.06
1332	221000	1778540	0	0	0.0167	56	54	0.82	0.82	1.02
1332	222000	1778540	0	0	0.0343	69	66	1.02	0.99	1.05
1332	223000	1778540	0	0	0.0000	64	61	0.95	0.91	1.06
1332	224000	1778540	0	0	0.0000	65	69	0.96	1.04	0.94
1332	225000	1778540	1	0	0.0000	34	31	0.50	0.46	1.11
1332	226000	1778540	0	0	0.0364	85	76	1.26	1.14	1.12
1332	227000	1778540	0	0	0.0285	73	76	1.09	1.14	0.97
1332	228000	1778540	0	0	0.0000	86	84	1.27	1.26	1.02
1332	229000	1778540	0	0	0.0059	80	80	1.18	1.20	1.00
1332	230000	1778540	1	0	0.0460	81	83	1.19	1.25	0.97
1332	231000	1778540	0	0	0.0132	76	76	1.13	1.14	1.01
1332	232000	1778540	0	0	0.0000	77	84	1.13	1.27	0.91
1332	233000	1778540	0	0	0.0191	82	80	1.22	1.21	1.02
1332	234000	1778540	1	0	0.0000	74	79	1.10	1.18	0.95
1332	235000	1778540	0	0	0.0000	75	75	1.12	1.12	1.01
1332	236000	1778540	0	0	0.0559	24	13	0.35	0.19	1.84
1332	237000	1778540	0	0	0.0000	33	5	0.49	0.08	6.11
1332	238000	1778540	0	0	0.0000	31	4	0.46	0.06	7.25
1332	239000	1778540	0	0	0.0000	21	6	0.32	0.09	3.69
1332	240000	1778540	0	0	0.0000	33	5	0.49	0.08	6.10
1332	241000	1778540	0	0	0.0000	55	72	0.82	1.09	0.76
1332	242000	1778540	0	0	0.0278	43	49	0.63	0.74	0.87
1332	243000	1778540	0	0	0.0000	66	78	0.98	1.17	0.85
1332	244000	1778540	1	0	0.0000	59	58	0.87	0.87	1.02
1332	245000	1778540	1	0	0.0000	77	77	1.14	1.15	1.00
1332	246000	1778540	1	0	0.0131	70	76	1.04	1.14	0.92
1332	247000	1778540	0	0	0.0131	74	80	1.10	1.20	0.93
1332	248000	1778540	0	0	0.0116	87	79	1.28	1.18	1.10
1332	249000	1778540	0	0	0.0093	81	82	1.21	1.23	1.00
1332	250000	1778540	0	0	0.0000	68	71	1.00	1.07	0.95
1332	251000	1778540	5	0	0.0255	66	66	0.97	0.99	0.99
1332	252000	1778540	0	0	0.0121	84	89	1.25	1.34	0.95
1332	253000	1778540	0	0	0.0102	73	78	1.08	1.17	0.94
1332	254000	1778540	0	0	0.0093	85	74	1.25	1.12	1.14
1332	255000	1778540	0	0	0.0000	86	94	1.27	1.41	0.92
1332	256000	1778540	1	0	0.0337	78	76	1.16	1.14	1.03
1332	257000	1778540	0	0	0.0000	80	74	1.18	1.11	1.08
1332	258000	1778540	1	0	0.0375	74	79	1.09	1.19	0.93
1332	259000	1778540	0	0	0.0000	70	79	1.04	1.19	0.89
1332	260000	1778540	0	0	0.0000	69	72	1.03	1.09	0.96
1332	261000	1778540	0	0	0.0000	77	72	1.13	1.08	1.06
1332	262000	1778540	0	0	0.0000	83	90	1.24	1.35	0.93
1332	263000	1778540	0	0	0.0000	71	74	1.05	1.12	0.96
1332	264000	1778540	0	0	0.0000	72	70	1.06	1.06	1.02
1332	265000	1778540	0	0	0.0000	78	71	1.15	1.07	1.09
1332	266000	1778540	0	2	0.0034	59	60	0.87	0.91	0.97
1332	267000	1778540	0	0	0.0120	75	74	1.10	1.11	1.01
1332	268000	1778540	0	0	0.0000	71	71	1.06	1.07	1.01
1332	269000	1778540	0	0	0.0000	70	72	1.04	1.09	0.98
1332	270000	1778540	0	0	0.0189	55	54	0.81	0.81	1.01
1332	271000	1778540	0	0	0.0000	77	74	1.14	1.12	1.04
1332	272000	1778540	0	0	0.0000	86	81	1.27	1.21	1.06
1332	273000	1778540	0	0	0.0000	74	78	1.10	1.17	0.95
1332	274000	1778540	0	0	0.0000	29	29	0.43	0.44	1.00
1332	275000	1778540	0	0	0.0000	64	67	0.94	1.01	0.94
1332	276000	1778540	0	0	0.0000	63	59	0.93	0.89	1.06
1332	277000	1778540	0	0	0.0000	77	75	1.15	1.13	1.03
1332	278000	1778540	0	0	0.0000	79	73	1.17	1.10	1.08
1332	279000	1778540	0	0	0.0000	69	72	1.02	1.09	0.95
1332	280000	1778540	0	0	0.0000	69	70	1.02	1.06	0.98
1332	281000	1778540	0	0	0.0000	54	53	0.80	0.80	1.03
1332	282000	1778540	0	0	0.0000	55	50	0.82	0.76	1.10
1332	283000	1778540	0	0	0.0000	72	70	1.07	1.05	1.04
1332	284000	1778540	0	0	0.0000	79	80	1.17	1.20	0.99
1332	285000	1778540	0	0	0.0000	74	70	1.09	1.06	1.05
1332	286000	1778540	0	0	0.0000	83	78	1.22	1.17	1.07
1332	287000	1778540	0	0	0.0000	65	69	0.96	1.03	0.95
1332	288000	1778540	3	0	0.0141	62	64	0.91	0.96	0.97
1332	289000	1778540	0	0	0.0000	73	75	1.08	1.13	0.97
1332	290000	1778540	0	0	0.0000	72	81	1.07	1.21	0.90
1332	291000	1778540	0	0	0.0000	84	70	1.24	1.06	1.19
1332	292000	1778540	0	0	0.0000	76	76	1.12	1.14	1.00
1332	293000	1778540	0	0	0.0000	66	67	0.97	1.01	0.98
1332	294000	1778540	0	0	0.0000	77	71	1.14	1.07	1.09
1332	295000	1778540	0	0	0.0000	67	73	0.99	1.10	0.91
1332	296000	1778540	0	0	0.0000	75	70	1.11	1.06	1.07
1332	297000	1778540	0	0	0.0000	65	60	0.96	0.91	1.08
1332	298000	1778540	0	0	0.0000	86	77	1.28	1.15	1.12
1332	299000	1778540	0	0	0.0000	92	93	1.37	1.40	0.99
1332	300000	1778540	0	0	0.0000	72	78	1.07	1.17	0.93
1332	301000	1778540	0	0	0.0000	76	83	1.12	1.25	0.91
1332	302000	1778540	0	0	0.0000	64	67	0.94	1.01	0.95
1332	303000	1778540	0	0	0.0000	78	78	1.16	1.17	1.01
1332	304000	1778540	0	0	0.0000	78	72	1.16	1.08	1.08
1332	305000	1778540	0	0	0.0000	83	75	1.22	1.13	1.10
1332	306000	1778540	0	0	0.0000	68	71	1.01	1.07	0.95
1332	307000	1778540	0	0	0.0000	76	76	1.12	1.14	1.00
1332	308000	1778540	0	0	0.0073	84	79	1.24	1.19	1.06
1332	309000	1778540	0	0	0.0000	74	78	1.09	1.17	0.95
1332	310000	1778540	0	0	0.0000	68	77	1.00	1.16	0.88
1332	311000	1778540	0	0	0.0000	76	70	1.12	1.05	1.09
1332	312000	1778540	0	0	0.0000	79	77	1.17	1.16	1.02
1332	313000	1778540	0	0	0.0000	80	80	1.18	1.20	1.00
1332	314000	1778540	0	0	0.0000	76	74	1.12	1.12	1.02
1332	315000	1778540	0	0	0.0000	79	76	1.17	1.15	1.03
1332	316000	1778540	0	0	0.0000	71	68	1.05	1.02	1.05
1332	317000	1778540	0	0	0.0114	73	74	1.08	1.11	0.99
1332	318000	1778540	0	0	0.0000	78	76	1.15	1.14	1.02
1332	319000	1778540	0	0	0.0000	86	84	1.28	1.27	1.03
1332	320000	1778540	0	0	0.0000	75	84	1.11	1.27	0.89
1332	321000	1778540	0	0	0.0000	90	89	1.33	1.34	1.00
1332	322000	1778540	0	0	0.0000	86	88	1.28	1.32	0.98
1332	323000	1778540	0	0	0.0000	37	36	0.54	0.54	1.02
1332	324000	1778540	0	0	0.0000	72	68	1.06	1.03	1.05
1332	325000	1778540	0	0	0.0003	74	69	1.10	1.03	1.08
1332	326000	1778540	0	0	0.0000	62	63	0.92	0.94	0.99
1332	327000	1778540	0	0	0.0000	79	83	1.18	1.25	0.96
1332	328000	1778540	0	0	0.0000	74	77	1.10	1.16	0.96
1332	329000	1778540	0	0	0.0000	72	74	1.06	1.12	0.96
1332	330000	1778540	0	0	0.0000	73	68	1.08	1.02	1.08
1332	331000	1778540	0	0	0.0000	47	47	0.70	0.70	1.01
1332	332000	1778540	0	0	0.0000	35	35	0.52	0.52	1.01
1332	333000	1778540	0	0	0.0000	75	69	1.11	1.04	1.09
1332	334000	1778540	0	0	0.0000	84	79	1.25	1.20	1.06
1332	335000	1778540	0	0	0.0000	66	74	0.98	1.11	0.89
1332	336000	1778540	0	0	0.0000	71	79	1.05	1.18	0.90
1332	337000	1778540	0	0	0.0000	75	81	1.11	1.22	0.92
1332	338000	1778540	0	0	0.0000	83	86	1.22	1.29	0.96
1332	339000	1778540	0	0	0.0000	86	90	1.27	1.35	0.95
1332	340000	1778540	0	0	0.0070	90	86	1.33	1.29	1.05
1332	341000	1778540	0	0	0.0000	74	69	1.10	1.04	1.08
1332	342000	1778540	0	0	0.0000	72	79	1.07	1.18	0.92
1332	343000	1778540	0	0	0.0000	83	86	1.23	1.29	0.97
1332	344000	1778540	0	0	0.0000	73	71	1.07	1.06	1.03
1332	345000	1778540	0	0	0.0000	93	90	1.37	1.35	1.03
1332	346000	1778540	0	0	0.0015	79	81	1.17	1.22	0.98
1332	347000	1778540	0	0	0.0090	79	83	1.17	1.25	0.94
1332	348000	1778540	0	0	0.0000	77	76	1.13	1.14	1.01
1332	349000	1778540	0	0	0.0000	78	72	1.16	1.09	1.08
1332	350000	1778540	0	0	0.0000	70	68	1.03	1.02	1.03
1332	351000	1778540	0	0	0.0000	76	78	1.13	1.17	0.98
1332	352000	1778540	0	0	0.0000	40	44	0.59	0.66	0.92
1332	353000	1778540	0	0	0.0000	29	30	0.43	0.46	0.96
1332	354000	1778540	0	0	0.0019	82	89	1.22	1.34	0.92
1332	355000	1778540	0	0	0.0050	75	80	1.11	1.21	0.93
1332	356000	1778540	0	0	0.0043	83	86	1.24	1.29	0.97
1332	357000	1778540	0	0	0.0000	50	52	0.74	0.79	0.95
1332	358000	1778540	0	0	0.0151	75	83	1.11	1.25	0.90
1332	359000	1778540	0	0	0.0000	82	79	1.21	1.19	1.03
1332	360000	1778540	0	0	0.0000	74	73	1.10	1.10	1.01
1332	361000	1778540	0	0	0.0033	45	51	0.67	0.77	0.88
1332	362000	1778540	0	0	0.0000	74	73	1.10	1.09	1.02
1332	363000	1778540	0	0	0.0000	77	82	1.14	1.24	0.93
1332	364000	1778540	0	0	0.0102	82	87	1.21	1.30	0.94
1332	365000	1778540	0	0	0.0004	86	91	1.27	1.37	0.95
1332	366000	1778540	0	0	0.0000	74	70	1.10	1.06	1.05
1332	367000	1778540	0	0	0.0000	56	53	0.83	0.79	1.06
1332	368000	1778540	0	0	0.0042	74	73	1.10	1.10	1.02
1332	369000	1778540	0	0	0.0452	72	63	1.07	0.94	1.15
1332	370000	1778540	0	0	0.0000	80	76	1.18	1.14	1.05
1332	371000	1778540	0	0	0.0000	82	83	1.21	1.25	0.99
1332	372000	1778540	0	0	0.0000	88	83	1.31	1.25	1.06
1332	373000	1778540	0	0	0.0000	83	78	1.23	1.18	1.06
1332	374000	1778540	0	0	0.0000	82	79	1.21	1.19	1.03
1332	375000	1778540	0	0	0.0000	81	76	1.19	1.14	1.06
1332	376000	1778540	0	0	0.0000	81	82	1.20	1.23	0.99
1332	377000	1778540	0	0	0.0000	67	72	0.99	1.09	0.93
1332	378000	1778540	0	0	0.0000	90	77	1.33	1.16	1.16
1332	379000	1778540	0	0	0.0098	95	90	1.40	1.36	1.05
1332	380000	1778540	0	0	0.0000	74	67	1.09	1.01	1.10
1332	381000	1778540	0	0	0.0000	66	67	0.98	1.01	0.98
1332	382000	1778540	0	0	0.0000	25	30	0.36	0.45	0.82
1332	383000	1778540	0	0	0.0000	63	64	0.93	0.96	0.98
1332	384000	1778540	0	0	0.0000	90	80	1.33	1.21	1.12
1332	385000	1778540	0	0	0.0000	89	84	1.32	1.26	1.06
1332	386000	1778540	0	0	0.0000	81	75	1.19	1.13	1.07
1332	387000	1778540	0	0	0.0000	73	74	1.09	1.11	0.99
1332	388000	1778540	0	0	0.0000	76	75	1.12	1.13	1.01
1332	389000	1778540	0	0	0.0000	80	79	1.18	1.18	1.02
1332	390000	1778540	0	0	0.0000	81	75	1.19	1.12	1.08
1332	391000	1778540	0	0	0.0000	44	38	0.66	0.58	1.15
1332	392000	1778540	0	0	0.0000	78	74	1.16	1.11	1.06
1332	393000	1778540	0	0	0.0000	76	84	1.13	1.26	0.91
1332	394000	1778540	0	0	0.0000	84	77	1.24	1.16	1.08
1332	395000	1778540	0	0	0.0000	65	61	0.96	0.92	1.06
1332	396000	1778540	0	0	0.0000	88	81	1.31	1.22	1.09
1332	397000	1778540	0	0	0.0000	75	72	1.10	1.08	1.04
1332	398000	1778540	0	0	0.0000	88	77	1.31	1.16	1.15
1332	399000	1778540	0	0	0.0000	72	69	1.07	1.04	1.04
1332	400000	1778540	0	0	0.0000	74	72	1.10	1.09	1.02
1332	401000	1778540	0	0	0.0003	78	85	1.16	1.28	0.92
1332	402000	1778540	0	0	0.0000	56	65	0.83	0.97	0.87
1332	403000	1778540	0	0	0.0000	64	57	0.94	0.86	1.11
1332	404000	1778540	0	0	0.0000	76	72	1.12	1.09	1.05
1332	405000	1778540	0	0	0.0000	80	77	1.18	1.15	1.04
1332	406000	1778540	0	0	0.0000	83	76	1.23	1.14	1.10
1332	407000	1778540	0	0	0.0000	85	86	1.26	1.29	1.00
1332	408000	1778540	0	0	0.0000	73	86	1.08	1.30	0.84
1332	409000	1778540	0	0	0.0000	79	80	1.17	1.20	1.00
1332	410000	1778540	0	0	0.0000	68	73	1.01	1.10	0.93
1332	411000	1778540	0	0	0.0106	39	43	0.57	0.65	0.90
1332	412000	1778540	0	0	0.0000	8	9	0.11	0.14	0.85
1332	413000	1778540	0	0	0.0000	66	73	0.98	1.10	0.90
1332	414000	1778540	0	0	0.0123	74	70	1.09	1.05	1.06
1332	415000	1778540	0	0	0.0000	71	67	1.06	1.00	1.07
1332	416000	1778540	0	0	0.0042	78	75	1.16	1.13	1.04
1332	417000	1778540	0	0	0.0122	89	81	1.31	1.21	1.10
1332	418000	1778540	0	0	0.0130	75	76	1.11	1.15	0.99
1332	419000	1778540	0	0	0.0094	73	82	1.08	1.23	0.90
1332	420000	1778540	0	0	0.0000	85	78	1.26	1.17	1.09
1332	421000	1778540	0	0	0.0275	81	79	1.19	1.18	1.03
1332	422000	1778540	0	0	0.0112	76	69	1.13	1.04	1.10
1332	423000	1778540	0	0	0.0000	47	44	0.70	0.66	1.07
1332	424000	1778540	0	0	0.0010	80	89	1.19	1.34	0.90
1332	425000	1778540	0	0	0.0038	77	74	1.14	1.11	1.04
1332	426000	1778540	0	0	0.0145	78	76	1.15	1.14	1.02
1332	427000	1778540	0	0	0.0000	81	77	1.20	1.15	1.06
1332	428000	1778540	0	0	0.0062	81	82	1.19	1.24	0.98
1332	429000	1778540	0	0	0.0080	87	80	1.29	1.20	1.09
1332	430000	1778540	0	0	0.0196	77	85	1.14	1.27	0.91
1332	431000	1778540	0	0	0.0000	88	89	1.31	1.34	1.00
1332	432000	1778540	0	0	0.0000	72	78	1.06	1.18	0.91
1332	433000	1778540	0	0	0.0000	64	62	0.95	0.94	1.03
1332	434000	1778540	0	0	0.0000	64	62	0.95	0.93	1.04
1332	435000	1778540	0	0	0.0000	72	74	1.07	1.11	0.98
1332	436000	1778540	0	0	0.0141	75	80	1.11	1.21	0.93
1332	437000	1778540	0	0	0.0000	82	84	1.21	1.26	0.98
1332	438000	1778540	0	0	0.0187	82	75	1.21	1.13	1.09
1332	439000	1778540	0	0	0.0049	61	61	0.90	0.92	0.99
1332	440000	1778540	0	0	0.0000	47	50	0.70	0.75	0.95
1332	441000	1778540	0	0	0.0374	80	76	1.18	1.15	1.04
1332	442000	1778540	0	0	0.0618	72	68	1.07	1.02	1.07
1332	443000	1778540	0	0	0.0188	73	82	1.09	1.24	0.89
1332	444000	1778540	0	0	0.0037	59	63	0.87	0.95	0.93
1332	445000	1778540	0	0	0.0403	72	71	1.07	1.07	1.02
1332	446000	1778540	0	0	0.0030	90	73	1.33	1.10	1.23
1332	447000	1778540	0	0	0.0000	78	78	1.16	1.18	1.00
1332	448000	1778540	0	0	0.0000	84	88	1.24	1.32	0.95
1332	449000	1778540	0	0	0.0071	82	77	1.22	1.16	1.07
1332	450000	1778540	0	0	0.0000	63	64	0.93	0.96	0.99
1332	451000	1778540	0	0	0.0000	74	64	1.10	0.96	1.16
1332	452000	1778540	0	0	0.0000	76	75	1.13	1.12	1.02
1332	453000	1778540	0	0	0.0000	86	78	1.28	1.17	1.11
1332	454000	1778540	0	0	0.0008	76	80	1.12	1.21	0.94
1332	455000	1778540	0	0	0.0000	53	45	0.78	0.67	1.19
1332	456000	1778540	0	0	0.0000	67	62	1.00	0.94	1.08
1332	457000	1778540	0	0	0.0043	75	77	1.12	1.15	0.98
1332	458000	1778540	0	0	0.0212	79	81	1.16	1.22	0.97
1332	459000	1778540	0	0	0.0000	76	76	1.12	1.14	1.00
1332	460000	1778540	0	0	0.0008	89	83	1.31	1.25	1.06
1332	461000	1778540	0	0	0.0000	45	42	0.66	0.63	1.08
1332	462000	1778540	0	0	0.0000	56	59	0.83	0.89	0.95
1332	463000	1778540	0	0	0.0000	56	60	0.83	0.91	0.93
1332	464000	1778540	0	0	0.0061	83	84	1.23	1.26	0.99
1332	465000	1778540	0	0	0.0058	85	80	1.26	1.20	1.07
1332	466000	1778540	0	0	0.0143	86	85	1.28	1.28	1.01
1332	467000	1778540	0	0	0.0024	85	78	1.26	1.18	1.09
1332	468000	1778540	0	0	0.0000	56	57	0.83	0.85	0.99
1332	469000	1778540	0	0	0.0144	66	68	0.98	1.03	0.97
1332	470000	1778540	1	0	0.0264	73	74	1.07	1.11	0.99
1332	471000	1778540	0	0	0.0116	72	76	1.07	1.15	0.94
1332	472000	1778540	2	0	0.0025	57	61	0.85	0.92	0.94
1332	473000	1778540	0	0	0.0360	57	55	0.84	0.82	1.04
1332	474000	1778540	0	0	0.0365	55	55	0.82	0.83	1.01
1332	475000	1778540	0	7	0.0125	57	53	0.85	0.80	1.07
1332	476000	1778540	0	0	0.0000	77	72	1.14	1.09	1.06
1332	477000	1778540	0	0	0.0000	60	57	0.88	0.86	1.04
1332	478000	1778540	0	0	0.0000	66	58	0.98	0.87	1.14
1332	479000	1778540	0	0	0.0031	69	64	1.02	0.96	1.08
1332	480000	1778540	0	0	0.0000	51	55	0.75	0.82	0.93
1332	481000	1778540	0	0	0.0000	83	69	1.22	1.04	1.20
1332	482000	1778540	0	0	0.0102	82	76	1.21	1.14	1.08
1332	483000	1778540	0	0	0.0062	42	43	0.62	0.65	0.96
1332	484000	1778540	0	0	0.0225	72	63	1.06	0.94	1.14
1332	485000	1778540	0	0	0.0000	66	47	0.98	0.71	1.40
1332	486000	1778540	0	0	0.0457	54	49	0.79	0.74	1.09
1332	487000	1778540	0	0	0.0307	55	54	0.82	0.81	1.03
1332	488000	1778540	0	0	0.0000	67	67	0.99	1.00	1.00
1332	489000	1778540	0	0	0.0052	84	84	1.25	1.27	1.00
1332	490000	1778540	0	0	0.0085	65	78	0.96	1.18	0.83
1332	491000	1778540	0	0	0.0000	79	77	1.16	1.15	1.02
1332	492000	1778540	0	0	0.0162	79	70	1.17	1.06	1.12
1332	493000	1778540	0	0	0.0000	84	77	1.24	1.15	1.09
1332	494000	1778540	0	0	0.0257	74	73	1.09	1.10	1.01
1332	495000	1778540	0	0	0.0149	75	81	1.11	1.22	0.92
1332	496000	1778540	0	0	0.0000	78	79	1.16	1.19	0.99
1332	497000	1778540	0	0	0.0194	81	79	1.20	1.18	1.03
1332	498000	1778540	0	0	0.0065	83	73	1.22	1.10	1.13
1332	499000	1778540	0	0	0.0131	75	80	1.11	1.21	0.93
1332	500000	1778540	0	0	0.0142	85	76	1.26	1.14	1.13
1332	501000	1778540	0	0	0.0053	80	81	1.18	1.21	0.99
1332	502000	1778540	0	0	0.0147	65	68	0.97	1.02	0.97
1332	503000	1778540	0	0	0.0355	69	72	1.02	1.08	0.95
1332	504000	1778540	0	0	0.0000	52	56	0.78	0.85	0.93
1332	505000	1778540	0	0	0.0000	79	78	1.17	1.17	1.02
1332	506000	1778540	0	0	0.0000	68	62	1.01	0.93	1.10
1332	507000	1778540	0	0	0.0108	73	77	1.09	1.15	0.96
1332	508000	1778540	0	0	0.0000	70	78	1.04	1.17	0.90
1332	509000	1778540	0	0	0.0008	74	80	1.09	1.21	0.92
1332	510000	1778540	0	0	0.0000	77	70	1.13	1.06	1.09
1332	511000	1778540	0	0	0.0230	80	81	1.18	1.21	0.99
1332	512000	1778540	0	0	0.0000	60	59	0.89	0.89	1.02
1332	513000	1778540	0	0	0.0007	47	51	0.70	0.77	0.92
1332	514000	1778540	0	0	0.0000	80	73	1.18	1.10	1.09
1332	515000	1778540	0	0	0.0000	83	75	1.24	1.13	1.11
1332	516000	1778540	0	0	0.0104	69	76	1.03	1.14	0.92
1332	517000	1778540	0	0	0.0000	83	79	1.23	1.19	1.04
1332	518000	1778540	0	0	0.0000	63	67	0.94	1.01	0.94
1332	519000	1778540	0	0	0.0000	68	66	1.00	0.99	1.03
1332	520000	1778540	0	0	0.0099	51	47	0.76	0.70	1.10
1332	521000	1778540	0	0	0.0136	72	70	1.07	1.06	1.03
1332	522000	1778540	0	0	0.0000	74	79	1.10	1.19	0.94
1332	523000	1778540	0	0	0.0000	55	44	0.82	0.65	1.27
1332	524000	1778540	0	0	0.0000	73	72	1.08	1.09	1.01
1332	525000	1778540	0	0	0.0000	87	81	1.29	1.21	1.08
1332	526000	1778540	0	0	0.0000	82	75	1.21	1.12	1.10
1332	527000	1778540	0	0	0.0000	74	79	1.09	1.18	0.94
1332	528000	1778540	0	0	0.0184	89	96	1.31	1.45	0.92
1332	529000	1778540	0	0	0.0000	114	143	1.69	2.15	0.80
1332	530000	1778540	0	0	0.0000	129	174	1.92	2.62	0.74
1332	531000	1778540	0	0	0.0000	129	173	1.91	2.60	0.75
1332	532000	1778540	0	0	0.0016	114	133	1.69	1.99	0.86
1332	533000	1778540	0	0	0.0008	130	156	1.93	2.35	0.83
1332	534000	1778540	0	0	0.0168	133	164	1.97	2.47	0.81
1332	535000	1778540	0	0	0.0104	99	113	1.47	1.70	0.88
1332	536000	1778540	0	0	0.0000	51	48	0.75	0.72	1.06
1332	537000	1778540	0	0	0.0000	80	65	1.18	0.98	1.22
1332	538000	1778540	0	0	0.0000	72	82	1.07	1.24	0.88
1332	539000	1778540	0	0	0.0000	77	70	1.14	1.05	1.10
1332	540000	1778540	0	0	0.0229	81	70	1.20	1.05	1.17
1332	541000	1778540	0	0	0.0000	74	83	1.09	1.24	0.89
1332	542000	1778540	0	0	0.0031	68	68	1.01	1.01	1.01
1332	543000	1778540	0	0	0.0000	24	25	0.35	0.37	0.96
1332	544000	1778540	0	0	0.0000	22	16	0.33	0.24	1.39
1332	545000	1778540	0	0	0.1476	10	11	0.14	0.16	0.90
1332	546000	1778540	0	3	0.0000	22	19	0.33	0.28	1.19
1332	547000	1778540	0	0	0.0000	31	26	0.46	0.40	1.17
1332	548000	1778540	0	0	0.0099	29	23	0.43	0.35	1.25
1332	549000	1778540	0	0	0.0000	44	37	0.65	0.55	1.20
1332	550000	1778540	0	0	0.0000	47	40	0.70	0.61	1.17
1332	551000	1778540	0	0	0.0000	18	21	0.26	0.32	0.84
1332	552000	1778540	0	0	0.0000	44	46	0.65	0.69	0.97
1332	553000	1778540	0	0	0.0000	32	35	0.48	0.52	0.93
1332	554000	1778540	0	0	0.0000	51	55	0.75	0.82	0.93
1332	555000	1778540	0	0	0.0000	53	59	0.79	0.89	0.90
1332	556000	1778540	0	0	0.0000	59	54	0.87	0.81	1.09
1332	557000	1778540	0	0	0.0000	65	57	0.96	0.85	1.15
1332	558000	1778540	0	0	0.0000	71	68	1.05	1.03	1.04
1332	559000	1778540	0	0	0.0000	87	77	1.28	1.16	1.12
1332	560000	1778540	0	0	0.0000	81	76	1.19	1.14	1.06
1332	561000	1778540	0	0	0.0000	66	62	0.97	0.93	1.05
1332	562000	1778540	1	0	0.0026	64	68	0.95	1.03	0.94
1332	563000	1778540	0	0	0.0449	26	30	0.38	0.46	0.85
1332	564000	1778540	0	0	0.0049	80	80	1.18	1.20	1.00
1332	565000	1778540	0	0	0.0000	67	74	0.99	1.12	0.90
1332	566000	1778540	0	0	0.0337	78	79	1.15	1.19	0.98
1332	567000	1778540	0	0	0.0000	82	75	1.21	1.13	1.09
1332	568000	1778540	0	0	0.0000	82	71	1.21	1.07	1.14
1332	569000	1778540	0	0	0.0000	72	68	1.06	1.03	1.05
1332	570000	1778540	0	0	0.0000	68	72	1.00	1.08	0.94
1332	571000	1778540	0	0	0.0000	85	72	1.26	1.08	1.19
1332	572000	1778540	0	0	0.0000	93	81	1.38	1.22	1.14
1332	573000	1778540	0	0	0.0166	78	79	1.15	1.19	0.98
1332	574000	1778540	0	0	0.0000	56	59	0.83	0.89	0.94
1332	575000	1778540	0	0	0.0027	51	53	0.75	0.79	0.96
1332	576000	1778540	0	0	0.0000	49	51	0.73	0.77	0.96
1332	577000	1778540	0	0	0.0000	8	3	0.11	0.05	2.26
1332	578000	1778540	0	0	0.0165	71	63	1.04	0.94	1.13
1332	579000	1778540	0	0	0.0000	68	72	1.01	1.08	0.95
1332	580000	1778540	0	0	0.0011	85	79	1.26	1.19	1.08
1332	581000	1778540	0	0	0.0395	73	82	1.08	1.23	0.89
1332	582000	1778540	0	0	0.0747	79	78	1.16	1.17	1.01
1332	583000	1778540	0	0	0.0559	77	78	1.14	1.17	0.99
1332	584000	1778540	0	0	0.0193	86	75	1.28	1.13	1.15
1332	585000	1778540	0	0	0.0263	83	77	1.23	1.16	1.08
1332	586000	1778540	0	0	0.0529	68	60	1.00	0.90	1.13
1332	587000	1778540	0	16	0.0645	65	68	0.97	1.02	0.97
1332	588000	1778540	0	0	0.1063	71	69	1.06	1.04	1.03
1332	589000	1778540	0	0	0.0553	72	74	1.07	1.11	0.98
1332	590000	1778540	0	0	0.0005	80	73	1.18	1.09	1.09
1332	591000	1778540	0	1	0.0060	75	72	1.12	1.09	1.04
1332	592000	1778540	0	0	0.0541	83	81	1.23	1.22	1.02
1332	593000	1778540	0	0	0.0000	54	51	0.80	0.77	1.05
1332	594000	1778540	0	0	0.0845	73	69	1.08	1.03	1.06
1332	595000	1778540	0	0	0.0462	75	80	1.12	1.20	0.95
1332	596000	1778540	0	0	0.0190	45	42	0.67	0.64	1.07
1332	597000	1778540	0	0	0.0183	81	80	1.20	1.20	1.02
1332	598000	1778540	0	0	0.0843	75	85	1.11	1.27	0.89
1332	599000	1778540	0	0	0.0743	80	73	1.18	1.10	1.09
1332	600000	1778540	0	0	0.0016	73	85	1.07	1.27	0.86
1332	601000	1778540	0	0	0.1058	82	79	1.22	1.19	1.04
1332	602000	1778540	0	0	0.0143	70	73	1.04	1.10	0.96
1332	603000	1778540	0	1	0.0080	77	73	1.14	1.10	1.05
1332	604000	1778540	0	0	0.0365	76	60	1.13	0.90	1.28
1332	605000	1778540	0	0	0.0040	56	44	0.82	0.67	1.25
1332	606000	1778540	0	0	0.0397	79	78	1.17	1.17	1.02
1332	607000	1778540	0	0	0.0698	75	76	1.10	1.14	0.99
1332	608000	1778540	0	0	0.0323	75	74	1.11	1.12	1.01
1332	609000	1778540	0	0	0.0380	75	71	1.11	1.06	1.06
1332	610000	1778540	0	0	0.0277	79	80	1.17	1.21	0.99
1332	611000	1778540	0	0	0.0118	83	78	1.22	1.17	1.06
1332	612000	1778540	0	0	0.0260	78	78	1.15	1.17	1.00
1332	613000	1778540	0	0	0.0000	75	74	1.11	1.11	1.01
1332	614000	1778540	0	0	0.0094	79	77	1.18	1.16	1.03
1332	615000	1778540	0	0	0.0000	79	76	1.17	1.14	1.04
1332	616000	1778540	0	0	0.0000	48	44	0.71	0.65	1.10
1332	617000	1778540	0	0	0.0000	76	73	1.13	1.11	1.04
1332	618000	1778540	0	0	0.0105	75	81	1.12	1.21	0.93
1332	619000	1778540	0	0	0.0000	80	79	1.18	1.19	1.01
1332	620000	1778540	0	0	0.0000	65	72	0.96	1.08	0.91
1332	621000	1778540	0	0	0.0000	35	38	0.52	0.58	0.91
1332	622000	1778540	0	0	0.0071	45	32	0.66	0.47	1.42
1332	623000	1778540	0	0	0.0000	52	52	0.76	0.79	0.99
1332	624000	1778540	0	0	0.0071	74	76	1.09	1.15	0.97
1332	625000	1778540	0	0	0.0000	60	65	0.89	0.98	0.93
1332	626000	1778540	0	0	0.0000	67	72	0.99	1.09	0.93
1332	627000	1778540	0	0	0.0000	69	69	1.02	1.04	1.00
1332	628000	1778540	0	0	0.0015	76	77	1.12	1.15	0.99
1332	629000	1778540	0	0	0.0000	78	80	1.15	1.20	0.97
1332	630000	1778540	0	0	0.0000	87	87	1.29	1.31	1.00
1332	631000	1778540	0	0	0.0043	57	55	0.84	0.83	1.03
1332	632000	1778540	0	0	0.0000	66	59	0.97	0.89	1.11
1332	633000	1778540	0	0	0.0000	78	78	1.15	1.17	1.00
1332	634000	1778540	1	0	0.0026	43	45	0.63	0.67	0.96
1332	635000	1778540	0	0	0.0332	27	31	0.40	0.47	0.87
1332	636000	1778540	0	0	0.0000	77	65	1.14	0.97	1.19
1332	637000	1778540	0	0	0.0000	33	30	0.49	0.45	1.10
1332	638000	1778540	0	0	0.0000	56	66	0.83	0.99	0.85
1332	639000	1778540	0	0	0.0000	46	45	0.68	0.68	1.01
1332	640000	1778540	0	0	0.0000	69	67	1.03	1.01	1.04
1332	641000	1778540	0	0	0.0000	112	94	1.66	1.41	1.19
1332	642000	1778540	0	0	0.0000	71	67	1.05	1.00	1.07
1332	643000	1778540	0	0	0.0015	110	92	1.63	1.38	1.20
1332	644000	1778540	0	0	0.0000	123	103	1.82	1.55	1.19
1332	645000	1778540	0	0	0.0000	75	61	1.11	0.91	1.24
1332	646000	1778540	0	0	0.0000	65	57	0.96	0.85	1.14
1332	647000	1778540	0	0	0.0000	60	51	0.89	0.77	1.17
1332	648000	1778540	0	0	0.0000	63	49	0.93	0.74	1.28
1332	649000	1778540	0	0	0.0000	65	61	0.97	0.91	1.08
1332	650000	1778540	0	0	0.0000	69	51	1.03	0.77	1.36
1332	651000	1778540	0	0	0.0000	69	52	1.02	0.78	1.33
1332	652000	1778540	0	0	0.0000	91	84	1.35	1.26	1.08
1332	653000	1778540	0	0	0.0000	93	97	1.37	1.45	0.96
1332	654000	1778540	0	0	0.0146	87	90	1.29	1.35	0.97
1332	655000	1778540	0	0	0.0071	74	73	1.10	1.09	1.03
1332	656000	1778540	0	0	0.0096	87	77	1.29	1.15	1.14
1332	657000	1778540	0	0	0.0067	97	89	1.44	1.33	1.09
1332	658000	1778540	0	0	0.0000	79	77	1.17	1.16	1.02
1332	659000	1778540	0	0	0.0064	84	81	1.25	1.21	1.05
1332	660000	1778540	0	0	0.0000	70	74	1.03	1.12	0.94
1332	661000	1778540	0	0	0.0000	85	73	1.25	1.10	1.15
1332	662000	1778540	0	0	0.0000	70	68	1.04	1.02	1.04
1332	663000	1778540	0	0	0.0000	83	82	1.23	1.23	1.02
1332	664000	1778540	0	0	0.0000	76	76	1.13	1.15	1.00
1332	665000	1778540	0	0	0.0000	75	76	1.11	1.14	0.98
1332	666000	1778540	0	0	0.0000	55	56	0.81	0.85	0.97
1332	667000	1778540	0	0	0.0000	77	78	1.14	1.18	0.99
1332	668000	1778540	0	0	0.0000	81	79	1.20	1.18	1.03
1332	669000	1778540	0	0	0.0000	69	64	1.02	0.97	1.07
1332	670000	1778540	0	0	0.0000	79	75	1.17	1.13	1.05
1332	671000	1778540	0	0	0.0014	85	68	1.26	1.02	1.26
1332	672000	1778540	0	0	0.0000	72	71	1.06	1.07	1.01
1332	673000	1778540	0	0	0.0000	79	76	1.17	1.14	1.04
1332	674000	1778540	0	0	0.0000	83	82	1.23	1.23	1.01
1332	675000	1778540	0	0	0.0055	83	78	1.23	1.17	1.08
1332	676000	1778540	0	0	0.0000	79	77	1.17	1.16	1.02
1332	677000	1778540	0	0	0.0024	40	42	0.60	0.63	0.97
1332	678000	1778540	0	0	0.0000	80	76	1.19	1.15	1.05
1332	679000	1778540	0	0	0.0086	85	79	1.25	1.19	1.06
1332	680000	1778540	0	0	0.0000	91	85	1.34	1.27	1.07
1332	681000	1778540	0	0	0.0000	77	71	1.14	1.06	1.09
1332	682000	1778540	0	0	0.0000	73	73	1.08	1.09	1.00
1332	683000	1778540	0	0	0.0000	78	73	1.16	1.10	1.07
1332	684000	1778540	0	0	0.0000	88	74	1.31	1.11	1.20
1332	685000	1778540	0	0	0.0000	75	70	1.12	1.05	1.08
1332	686000	1778540	0	0	0.0000	71	68	1.05	1.02	1.05
1332	687000	1778540	0	0	0.0038	81	89	1.19	1.34	0.90
1332	688000	1778540	0	0	0.0000	84	86	1.24	1.30	0.97
1332	689000	1778540	0	0	0.0000	89	79	1.32	1.19	1.13
1332	690000	1778540	0	0	0.0000	90	87	1.33	1.31	1.03
1332	691000	1778540	0	0	0.0000	78	78	1.15	1.17	0.99
1332	692000	1778540	0	0	0.0000	82	81	1.21	1.21	1.01
1332	693000	1778540	0	0	0.0000	74	74	1.09	1.11	1.00
1332	694000	1778540	0	0	0.0000	74	77	1.09	1.16	0.95
1332	695000	1778540	0	0	0.0006	73	72	1.08	1.09	1.01
1332	696000	1778540	0	0	0.0000	74	71	1.09	1.07	1.04
1332	697000	1778540	0	0	0.0000	71	78	1.05	1.17	0.91
1332	698000	1778540	0	0	0.0000	81	79	1.20	1.19	1.03
1332	699000	1778540	0	0	0.0000	80	82	1.18	1.23	0.97
1332	700000	1778540	1	0	0.0000	38	37	0.57	0.56	1.03
1332	701000	1778540	0	0	0.0111	80	80	1.18	1.20	1.00
1332	702000	1778540	0	0	0.0000	81	79	1.20	1.19	1.03
1332	703000	1778540	0	0	0.0000	77	86	1.13	1.30	0.89
1332	704000	1778540	0	0	0.0000	75	72	1.11	1.08	1.04
1332	705000	1778540	0	0	0.0000	76	70	1.13	1.05	1.09
1332	706000	1778540	0	0	0.0044	41	51	0.60	0.77	0.79
1332	707000	1778540	0	0	0.0000	66	60	0.97	0.91	1.09
1332	708000	1778540	1	0	0.0000	42	35	0.63	0.52	1.22
1332	709000	1778540	0	0	0.0000	73	73	1.09	1.10	1.01
1332	710000	1778540	0	0	0.0000	73	75	1.09	1.13	0.98
1332	711000	1778540	0	0	0.0000	68	76	1.01	1.14	0.90
1332	712000	1778540	0	0	0.0000	53	50	0.78	0.75	1.06
1332	713000	1778540	0	0	0.0000	86	93	1.28	1.40	0.93
1332	714000	1778540	0	0	0.0000	85	72	1.25	1.08	1.18
1332	715000	1778540	0	0	0.0000	71	72	1.05	1.09	0.98
1332	716000	1778540	0	0	0.0391	79	72	1.17	1.08	1.10
1332	717000	1778540	0	0	0.0000	85	88	1.26	1.32	0.97
1332	718000	1778540	0	0	0.0086	73	75	1.08	1.13	0.97
1332	719000	1778540	0	0	0.0000	74	69	1.09	1.03	1.08
1332	720000	1778540	0	0	0.0000	50	48	0.73	0.72	1.03
1332	721000	1778540	0	0	0.0000	74	70	1.09	1.05	1.06
1332	722000	1778540	0	0	0.0038	88	86	1.31	1.29	1.03
1332	723000	1778540	0	0	0.0000	78	74	1.15	1.12	1.04
1332	724000	1778540	0	0	0.0000	65	69	0.96	1.04	0.94
1332	725000	1778540	0	0	0.0000	59	61	0.87	0.91	0.97
1332	726000	1778540	0	0	0.0000	72	74	1.07	1.11	0.97
1332	727000	1778540	0	0	0.0000	75	75	1.11	1.13	0.99
1332	728000	1778540	0	0	0.0000	69	78	1.03	1.17	0.89
1332	729000	1778540	0	0	0.0000	83	86	1.24	1.30	0.97
1332	730000	1778540	0	0	0.0000	85	74	1.25	1.12	1.14
1332	731000	1778540	0	0	0.0003	73	61	1.09	0.92	1.20
1332	732000	1778540	0	0	0.0000	70	75	1.04	1.13	0.94
1332	733000	1778540	0	0	0.0000	79	67	1.16	1.01	1.17
1332	734000	1778540	0	0	0.0171	73	81	1.08	1.21	0.91
1332	735000	1778540	0	0	0.0116	76	75	1.13	1.13	1.02
1332	736000	1778540	0	0	0.0000	76	75	1.12	1.13	1.01
1332	737000	1778540	0	0	0.0000	49	44	0.72	0.67	1.10
1332	738000	1778540	0	0	0.0000	77	75	1.14	1.13	1.03
1332	739000	1778540	0	0	0.0000	79	69	1.17	1.04	1.15
1332	740000	1778540	0	0	0.0000	80	74	1.19	1.11	1.09
1332	741000	1778540	0	0	0.0147	43	42	0.64	0.63	1.04
1332	742000	1778540	0	0	0.0028	55	61	0.81	0.92	0.89
1332	743000	1778540	0	0	0.0000	76	80	1.12	1.20	0.95
1332	744000	1778540	0	0	0.0121	84	84	1.24	1.26	1.00
1332	745000	1778540	0	0	0.0000	47	43	0.69	0.64	1.09
1332	746000	1778540	0	0	0.0076	78	76	1.15	1.14	1.03
1332	747000	1778540	0	0	0.0007	79	75	1.17	1.13	1.06
1332	748000	1778540	0	0	0.0038	69	80	1.02	1.20	0.87
1332	749000	1778540	0	0	0.0000	73	74	1.08	1.11	0.99
1332	750000	1778540	1	0	0.0046	60	65	0.88	0.97	0.92
1332	751000	1778540	0	0	0.0010	79	87	1.18	1.31	0.92
1332	752000	1778540	0	0	0.0000	70	74	1.04	1.12	0.94
1332	753000	1778540	0	0	0.0300	93	87	1.37	1.30	1.07
1332	754000	1778540	0	0	0.0295	94	80	1.39	1.21	1.17
1332	755000	1778540	0	0	0.0083	80	68	1.18	1.02	1.17
1332	756000	1778540	0	0	0.0000	55	54	0.82	0.81	1.02
1332	757000	1778540	0	0	0.0000	62	68	0.92	1.02	0.92
1332	758000	1778540	0	0	0.0000	57	50	0.84	0.75	1.14
1332	759000	1778540	0	0	0.0170	76	69	1.12	1.03	1.10
1332	760000	1778540	0	0	0.0256	88	80	1.30	1.20	1.09
1332	761000	1778540	0	0	0.0000	75	80	1.11	1.21	0.93
1332	762000	1778540	0	2	0.0210	40	47	0.59	0.71	0.84
1332	763000	1778540	0	0	0.0000	9	13	0.13	0.20	0.67
1332	764000	1778540	0	0	0.0246	60	64	0.88	0.96	0.94
1332	765000	1778540	0	0	0.0000	77	76	1.14	1.14	1.01
1332	766000	1778540	0	0	0.0160	81	88	1.20	1.32	0.92
1332	767000	1778540	0	0	0.0224	75	82	1.12	1.23	0.92
1332	768000	1778540	0	0	0.0371	71	79	1.05	1.19	0.90
1332	769000	1778540	0	0	0.0000	77	74	1.15	1.11	1.04
1332	770000	1778540	0	0	0.0000	74	76	1.10	1.14	0.97
1332	771000	1778540	0	0	0.0092	70	74	1.03	1.11	0.94
1332	772000	1778540	0	0	0.0092	90	96	1.34	1.44	0.94
1332	773000	1778540	0	0	0.0225	80	86	1.18	1.29	0.93
1332	774000	1778540	0	0	0.0000	52	47	0.78	0.71	1.10
1332	775000	1778540	0	0	0.0007	72	74	1.06	1.12	0.97
1332	776000	1778540	0	0	0.0000	80	77	1.19	1.15	1.05
1332	777000	1778540	0	0	0.0088	78	66	1.15	0.99	1.19
1332	778000	1778540	0	0	0.0000	80	66	1.18	0.99	1.21
1332	779000	1778540	0	0	0.0000	70	81	1.04	1.22	0.86
1332	780000	1778540	0	0	0.0157	82	91	1.22	1.37	0.90
1332	781000	1778540	0	0	0.0000	66	71	0.97	1.06	0.93
1332	782000	1778540	0	0	0.0000	80	78	1.19	1.18	1.02
1332	783000	1778540	0	0	0.0000	74	75	1.10	1.13	0.98
1332	784000	1778540	0	0	0.0031	69	71	1.03	1.06	0.98
1332	785000	1778540	0	0	0.0296	79	72	1.17	1.08	1.10
1332	786000	1778540	0	0	0.0037	43	55	0.64	0.83	0.79
1332	787000	1778540	0	0	0.0000	71	60	1.06	0.91	1.18
1332	788000	1778540	0	0	0.0000	67	63	1.00	0.94	1.07
1332	789000	1778540	0	0	0.0000	49	49	0.73	0.74	1.00
1332	790000	1778540	0	0	0.0038	87	73	1.29	1.10	1.20
1332	791000	1778540	0	0	0.0076	76	78	1.12	1.17	0.98
1332	792000	1778540	0	0	0.0233	41	46	0.60	0.69	0.88
1332	793000	1778540	0	0	0.0165	79	78	1.17	1.18	1.01
1332	794000	1778540	0	0	0.0000	71	69	1.05	1.04	1.02
1332	795000	1778540	0	0	0.0000	54	53	0.81	0.79	1.03
1332	796000	1778540	0	0	0.0019	73	71	1.08	1.06	1.03
1332	797000	1778540	0	0	0.0000	63	64	0.93	0.96	0.99
1332	798000	1778540	0	0	0.0000	78	82	1.16	1.23	0.96
1332	799000	1778540	0	0	0.0150	83	79	1.22	1.19	1.04
1332	800000	1778540	0	0	0.0071	84	78	1.24	1.17	1.08
1332	801000	1778540	0	0	0.0000	80	80	1.18	1.21	1.00
1332	802000	1778540	0	0	0.0143	71	71	1.06	1.07	1.00
1332	803000	1778540	0	0	0.0208	72	67	1.07	1.01	1.08
1332	804000	1778540	0	0	0.0000	84	75	1.25	1.13	1.13
1332	805000	1778540	0	0	0.0117	88	76	1.30	1.15	1.15
1332	806000	1778540	0	0	0.0017	83	75	1.22	1.13	1.10
1332	807000	1778540	0	0	0.0352	70	69	1.04	1.04	1.02
1332	808000	1778540	0	0	0.0000	74	73	1.09	1.09	1.02
1332	809000	1778540	0	0	0.0000	59	63	0.87	0.95	0.93
1332	810000	1778540	0	0	0.0090	72	70	1.07	1.06	1.03
1332	811000	1778540	0	0	0.0000	76	75	1.12	1.12	1.01
1332	812000	1778540	0	0	0.0000	70	72	1.03	1.09	0.96
1332	813000	1778540	0	0	0.0086	72	75	1.07	1.13	0.97
1332	814000	1778540	0	0	0.0008	77	72	1.13	1.09	1.06
1332	815000	1778540	0	0	0.0000	68	73	1.00	1.09	0.93
1332	816000	1778540	0	0	0.0000	77	83	1.15	1.25	0.93
1332	817000	1778540	0	0	0.0000	79	69	1.18	1.03	1.16
1332	818000	1778540	0	0	0.0000	72	68	1.07	1.02	1.07
1332	819000	1778540	0	0	0.0000	41	42	0.61	0.63	0.98
1332	820000	1778540	0	0	0.0000	68	66	1.01	1.00	1.03
1332	821000	1778540	0	0	0.0074	64	75	0.94	1.12	0.85
1332	822000	1778540	0	0	0.0145	56	61	0.83	0.91	0.92
1332	823000	1778540	0	0	0.0000	76	73	1.12	1.10	1.03
1332	824000	1778540	0	1	0.0003	61	62	0.91	0.93	0.98
1332	825000	1778540	0	0	0.0000	78	84	1.15	1.26	0.93
1332	826000	1778540	0	0	0.0000	78	80	1.16	1.20	0.98
1332	827000	1778540	0	0	0.0000	73	69	1.08	1.03	1.07
1332	828000	1778540	0	0	0.0000	42	51	0.62	0.77	0.82
1332	829000	1778540	0	0	0.0000	68	80	1.00	1.21	0.84
1332	830000	1778540	0	0	0.0000	75	76	1.11	1.15	0.98
1332	831000	1778540	0	0	0.0000	71	75	1.05	1.12	0.95
1332	832000	1778540	0	0	0.0000	82	82	1.21	1.23	1.00
1332	833000	1778540	0	0	0.0000	81	82	1.21	1.24	0.99
1332	834000	1778540	0	0	0.0000	78	75	1.16	1.13	1.04
1332	835000	1778540	0	0	0.0000	74	74	1.09	1.11	1.00
1332	836000	1778540	0	0	0.0000	77	76	1.13	1.14	1.01
1332	837000	1778540	0	0	0.0000	78	81	1.15	1.21	0.97
1332	838000	1778540	0	0	0.0000	81	70	1.19	1.05	1.15
1332	839000	1778540	0	0	0.0000	70	64	1.03	0.95	1.10
1332	840000	1778540	0	0	0.0013	79	76	1.18	1.15	1.04
1332	841000	1778540	0	0	0.0000	82	69	1.21	1.03	1.19
1332	842000	1778540	0	0	0.0177	85	73	1.26	1.10	1.16
1332	843000	1778540	0	0	0.0000	65	72	0.96	1.09	0.89
1332	844000	1778540	0	0	0.0013	40	43	0.60	0.64	0.95
1332	845000	1778540	0	0	0.0003	76	78	1.13	1.17	0.98
1332	846000	1778540	0	0	0.0000	77	70	1.14	1.06	1.09
1332	847000	1778540	0	0	0.0000	84	83	1.24	1.25	1.01
1332	848000	1778540	0	0	0.0000	60	53	0.88	0.80	1.13
1332	849000	1778540	1	0	0.0189	71	68	1.06	1.03	1.04
1332	850000	1778540	0	0	0.0000	76	76	1.13	1.14	1.01
1332	851000	1778540	0	0	0.0000	77	77	1.14	1.15	1.00
1332	852000	1778540	0	0	0.0000	54	59	0.79	0.89	0.91
1332	853000	1778540	0	0	0.0000	23	21	0.34	0.32	1.08
1332	854000	1778540	0	0	0.0000	85	76	1.26	1.14	1.12
1332	855000	1778540	0	0	0.0000	80	77	1.19	1.16	1.04
1332	856000	1778540	0	0	0.0000	71	71	1.05	1.07	1.00
1332	857000	1778540	0	0	0.0000	77	71	1.14	1.06	1.09
1332	858000	1778540	0	0	0.0000	82	81	1.22	1.21	1.02
1332	859000	1778540	0	0	0.0000	84	73	1.25	1.10	1.15
1332	860000	1778540	0	0	0.0289	74	64	1.09	0.97	1.15
1332	861000	1778540	2	0	0.0061	30	27	0.45	0.41	1.12
1332	862000	1778540	0	0	0.0000	71	68	1.06	1.02	1.05
1332	863000	1778540	0	0	0.0000	74	83	1.10	1.25	0.89
1332	864000	1778540	0	0	0.0000	80	89	1.19	1.33	0.90
1332	865000	1778540	0	0	0.0279	69	79	1.02	1.19	0.88
1332	866000	1778540	0	0	0.0000	60	62	0.88	0.93	0.96
1332	867000	1778540	0	0	0.0019	65	55	0.97	0.82	1.19
1332	868000	1778540	0	0	0.0000	50	49	0.74	0.74	1.01
1332	869000	1778540	0	0	0.0000	73	70	1.08	1.05	1.04
1332	870000	1778540	0	0	0.0000	48	45	0.70	0.68	1.06
1332	871000	1778540	0	0	0.0000	75	75	1.11	1.12	1.01
1332	872000	1778540	0	0	0.0014	71	67	1.06	1.01	1.06
1332	873000	1778540	0	0	0.0000	65	72	0.96	1.09	0.90
1332	874000	1778540	0	0	0.0000	50	48	0.74	0.72	1.03
1332	875000	1778540	0	0	0.0000	64	65	0.95	0.98	0.99
1332	876000	1778540	0	0	0.0000	63	65	0.93	0.98	0.97
1332	877000	1778540	0	0	0.0000	78	80	1.15	1.20	0.97
1332	878000	1778540	0	0	0.0000	75	83	1.11	1.24	0.91
1332	879000	1778540	0	0	0.0000	77	83	1.13	1.24	0.93
1332	880000	1778540	0	0	0.0000	76	69	1.12	1.03	1.10
1332	881000	1778540	0	0	0.0000	49	51	0.73	0.76	0.97
1332	882000	1778540	0	0	0.0000	56	49	0.82	0.74	1.13
1332	883000	1778540	0	0	0.0032	65	65	0.97	0.97	1.01
1332	884000	1778540	0	0	0.0000	35	42	0.52	0.64	0.82
1332	885000	1778540	0	0	0.0184	45	43	0.67	0.65	1.05
1332	886000	1778540	0	0	0.0000	45	41	0.67	0.62	1.11
1332	887000	1778540	0	0	0.0000	80	69	1.19	1.04	1.16
1332	888000	1778540	0	0	0.0000	51	50	0.76	0.75	1.03
1332	889000	1778540	0	0	0.0000	65	67	0.96	1.01	0.96
1332	890000	1778540	0	0	0.0000	80	77	1.19	1.16	1.04
1332	891000	1778540	0	0	0.0000	68	75	1.01	1.13	0.90
1332	892000	1778540	0	0	0.0000	49	55	0.72	0.83	0.88
1332	893000	1778540	0	0	0.0000	72	80	1.06	1.20	0.90
1332	894000	1778540	0	0	0.0000	79	79	1.17	1.19	1.00
1332	895000	1778540	0	0	0.0000	65	62	0.96	0.93	1.05
1332	896000	1778540	0	0	0.0099	66	80	0.98	1.20	0.83
1332	897000	1778540	0	0	0.0144	72	69	1.07	1.04	1.05
1332	898000	1778540	0	0	0.0000	64	56	0.94	0.84	1.14
1332	899000	1778540	0	0	0.0041	75	72	1.11	1.09	1.03
1332	900000	1778540	0	0	0.0000	41	42	0.61	0.63	0.98
1332	901000	1778540	0	0	0.0000	64	52	0.95	0.78	1.24
1332	902000	1778540	0	0	0.0000	45	35	0.67	0.53	1.28
1332	903000	1778540	0	0	0.0000	69	63	1.02	0.95	1.09
1332	904000	1778540	0	0	0.0514	49	46	0.73	0.70	1.06
1332	905000	1778540	0	0	0.0000	69	65	1.01	0.98	1.05
1332	906000	1778540	0	0	0.0000	76	57	1.12	0.86	1.33
1332	907000	1778540	0	0	0.0000	41	35	0.61	0.53	1.18
1332	908000	1778540	0	0	0.0047	59	67	0.88	1.01	0.88
1332	909000	1778540	0	0	0.0147	77	82	1.14	1.23	0.94
1332	910000	1778540	0	0	0.0000	82	88	1.21	1.32	0.93
1332	911000	1778540	0	0	0.0000	75	70	1.12	1.05	1.08
1332	912000	1778540	0	0	0.0000	79	79	1.17	1.19	1.00
1332	913000	1778540	0	0	0.0000	80	82	1.19	1.23	0.98
1332	914000	1778540	0	0	0.0163	31	31	0.45	0.47	0.98
1332	915000	1778540	0	0	0.0000	54	63	0.80	0.95	0.86
1332	916000	1778540	0	0	0.0000	80	72	1.18	1.09	1.10
1332	917000	1778540	0	0	0.0108	78	87	1.15	1.31	0.89
1332	918000	1778540	0	0	0.0032	42	41	0.63	0.62	1.03
1332	919000	1778540	0	0	0.0152	54	53	0.80	0.80	1.02
1332	920000	1778540	0	0	0.0000	67	57	1.00	0.86	1.17
1332	921000	1778540	0	0	0.0000	88	76	1.30	1.15	1.15
1332	922000	1778540	0	0	0.0055	79	77	1.17	1.15	1.03
1332	923000	1778540	0	0	0.0318	77	82	1.13	1.23	0.93
1332	924000	1778540	0	0	0.0333	82	78	1.21	1.17	1.05
1332	925000	1778540	0	0	0.0104	80	77	1.18	1.16	1.03
1332	926000	1778540	0	0	0.0020	85	80	1.26	1.20	1.07
1332	927000	1778540	0	0	0.0000	79	74	1.17	1.11	1.07
1332	928000	1778540	0	0	0.0000	75	80	1.12	1.20	0.95
1332	929000	1778540	0	0	0.0128	75	74	1.12	1.12	1.02
1332	930000	1778540	0	0	0.0030	82	85	1.21	1.27	0.96
1332	931000	1778540	0	0	0.0000	74	78	1.10	1.18	0.95
1332	932000	1778540	0	0	0.0000	78	73	1.16	1.10	1.07
1332	933000	1778540	0	0	0.0000	44	49	0.65	0.74	0.89
1332	934000	1778540	0	0	0.0000	72	73	1.06	1.10	0.97
1332	935000	1778540	0	0	0.0005	75	80	1.11	1.20	0.94
1332	936000	1778540	0	0	0.0000	82	72	1.21	1.08	1.14
1332	937000	1778540	0	0	0.0000	79	75	1.17	1.13	1.05
1332	938000	1778540	0	0	0.0000	70	73	1.04	1.09	0.96
1332	939000	1778540	0	0	0.0000	51	51	0.76	0.76	1.01
1332	940000	1778540	0	0	0.0000	75	69	1.12	1.03	1.10
1332	941000	1778540	0	0	0.0000	78	68	1.15	1.02	1.15
1332	942000	1778540	0	0	0.0000	79	74	1.16	1.11	1.06
1332	943000	1778540	0	0	0.0000	66	64	0.98	0.97	1.03
1332	944000	1778540	0	0	0.0000	70	76	1.03	1.14	0.92
1332	945000	1778540	0	0	0.0000	77	82	1.14	1.24	0.93
1332	946000	1778540	0	0	0.0000	72	67	1.06	1.01	1.07
1332	947000	1778540	0	0	0.0000	78	79	1.16	1.19	0.99
1332	948000	1778540	0	0	0.0000	84	85	1.24	1.28	0.99
1332	949000	1778540	0	0	0.0000	69	64	1.03	0.96	1.08
1332	950000	1778540	0	0	0.0000	73	72	1.08	1.08	1.01
1332	951000	1778540	0	0	0.0000	74	83	1.10	1.24	0.90
1332	952000	1778540	0	0	0.0000	63	65	0.93	0.98	0.96
1332	953000	1778540	0	0	0.0000	49	47	0.73	0.71	1.05
1332	954000	1778540	1	0	0.0000	43	42	0.64	0.63	1.04
1332	955000	1778540	0	0	0.0000	75	70	1.11	1.05	1.08
1332	956000	1778540	0	0	0.0000	59	61	0.88	0.91	0.98
1332	957000	1778540	0	0	0.0000	76	79	1.13	1.18	0.97
1332	958000	1778540	0	0	0.0024	79	76	1.17	1.15	1.04
1332	959000	1778540	0	0	0.0000	78	83	1.15	1.24	0.94
1332	960000	1778540	0	0	0.0000	64	63	0.95	0.95	1.01
1332	961000	1778540	0	0	0.0000	82	80	1.22	1.21	1.02
1332	962000	1778540	0	0	0.0000	86	71	1.27	1.06	1.22
1332	963000	1778540	0	0	0.0000	73	70	1.08	1.06	1.04
1332	964000	1778540	0	0	0.0000	65	69	0.96	1.03	0.95
1332	965000	1778540	0	0	0.0000	69	66	1.03	0.99	1.05
1332	966000	1778540	0	0	0.0000	32	29	0.48	0.43	1.13
1332	967000	1778540	0	0	0.0000	57	58	0.85	0.87	0.99
1332	968000	1778540	0	0	0.0000	77	78	1.14	1.17	0.99
1332	969000	1778540	0	0	0.0000	75	80	1.12	1.20	0.94
1332	970000	1778540	0	0	0.0000	57	65	0.84	0.98	0.87
1332	971000	1778540	0	0	0.0000	85	78	1.26	1.17	1.09
1332	972000	1778540	0	0	0.0000	69	75	1.02	1.13	0.92
1332	973000	1778540	0	0	0.0048	78	70	1.15	1.06	1.10
1332	974000	1778540	0	0	0.0000	85	70	1.26	1.05	1.22
1332	975000	1778540	0	0	0.0000	76	66	1.12	0.99	1.15
1332	976000	1778540	0	0	0.0000	67	70	1.00	1.05	0.96
1332	977000	1778540	0	0	0.0000	45	50	0.67	0.75	0.90
1332	978000	1778540	0	0	0.0000	73	74	1.08	1.11	0.99
1332	979000	1778540	0	0	0.0000	86	79	1.27	1.19	1.08
1332	980000	1778540	0	0	0.0000	49	59	0.72	0.89	0.83
1332	981000	1778540	0	0	0.0000	84	72	1.24	1.09	1.16
1332	982000	1778540	0	0	0.0000	71	76	1.05	1.15	0.93
1332	983000	1778540	0	0	0.0000	39	41	0.58	0.61	0.95
1332	984000	1778540	0	0	0.0000	75	69	1.11	1.04	1.09
1332	985000	1778540	0	0	0.0000	61	66	0.91	0.99	0.93
1332	986000	1778540	0	0	0.0000	59	61	0.87	0.92	0.96
1332	987000	1778540	0	0	0.0000	63	67	0.94	1.00	0.95
1332	988000	1778540	0	0	0.0000	84	70	1.24	1.06	1.20
1332	989000	1778540	0	0	0.0000	20	27	0.29	0.41	0.72
1332	990000	1778540	0	0	0.0000	19	20	0.29	0.31	0.95
1332	991000	1778540	0	0	0.0000	56	55	0.83	0.82	1.03
1332	992000	1778540	0	0	0.0000	53	59	0.78	0.88	0.90
1332	993000	1778540	0	0	0.0000	69	69	1.03	1.04	1.00
1332	994000	1778540	0	0	0.0000	83	70	1.22	1.05	1.19
1332	995000	1778540	0	0	0.0000	71	68	1.06	1.03	1.05
1332	996000	1778540	0	0	0.0000	70	83	1.03	1.24	0.84
1332	997000	1778540	0	0	0.0000	77	81	1.14	1.21	0.96
1332	998000	1778540	0	0	0.0000	76	76	1.12	1.15	1.00
1332	999000	1778540	0	0	0.0000	24	26	0.35	0.39	0.91
1332	1000000	1778540	0	0	0.0000	35	36	0.51	0.55	0.95
1332	1001000	1778540	0	0	0.0000	31	27	0.46	0.40	1.16
1332	1002000	1778540	3	0	0.0000	13	15	0.20	0.22	0.92
1332	1003000	1778540	0	0	0.0000	11	12	0.17	0.18	0.95
1332	1004000	1778540	0	0	0.0000	51	56	0.75	0.84	0.91
1332	1005000	1778540	0	0	0.0000	76	75	1.13	1.12	1.03
1332	1006000	1778540	0	0	0.0037	48	52	0.71	0.79	0.92
1332	1007000	1778540	0	0	0.0000	77	75	1.13	1.13	1.02
1332	1008000	1778540	0	0	0.0000	78	69	1.15	1.03	1.13
1332	1009000	1778540	0	0	0.0000	89	78	1.32	1.18	1.14
1332	1010000	1778540	0	0	0.0000	74	64	1.09	0.97	1.14
1332	1011000	1778540	0	0	0.0000	62	59	0.92	0.89	1.06
1332	1012000	1778540	0	0	0.0009	64	75	0.95	1.13	0.85
1332	1013000	1778540	0	0	0.0000	54	68	0.81	1.03	0.80
1332	1014000	1778540	8	0	0.1341	61	53	0.90	0.80	1.14
1332	1015000	1778540	4	0	0.0673	48	50	0.71	0.75	0.96
1332	1016000	1778540	0	0	0.0001	68	70	1.00	1.06	0.96
1332	1017000	1778540	0	0	0.0063	77	79	1.14	1.18	0.98
1332	1018000	1778540	0	0	0.0000	74	79	1.09	1.19	0.93
1332	1019000	1778540	0	0	0.0185	67	74	0.99	1.11	0.91
1332	1020000	1778540	0	0	0.0055	91	82	1.34	1.23	1.10
1332	1021000	1778540	0	0	0.0000	64	69	0.94	1.03	0.93
1332	1022000	1778540	0	0	0.0015	57	56	0.84	0.84	1.02
1332	1023000	1778540	0	0	0.0000	69	72	1.02	1.09	0.95
1332	1024000	1778540	0	0	0.0000	77	74	1.14	1.12	1.03
1332	1025000	1778540	0	0	0.0000	77	86	1.14	1.29	0.90
1332	1026000	1778540	0	0	0.0000	83	78	1.23	1.17	1.07
1332	1027000	1778540	0	0	0.0000	80	77	1.18	1.16	1.03
1332	1028000	1778540	0	0	0.0000	82	77	1.21	1.16	1.06
1332	1029000	1778540	0	0	0.0003	76	69	1.13	1.04	1.11
1332	1030000	1778540	0	0	0.0134	47	40	0.70	0.61	1.16
1332	1031000	1778540	0	0	0.0000	69	69	1.02	1.04	1.00
1332	1032000	1778540	0	0	0.0000	40	42	0.60	0.64	0.95
1332	1033000	1778540	0	0	0.0000	18	16	0.26	0.24	1.09
1332	1034000	1778540	0	0	0.0000	40	36	0.59	0.54	1.09
1332	1035000	1778540	0	0	0.0181	44	40	0.65	0.61	1.08
1332	1036000	1778540	0	0	0.0000	17	16	0.26	0.25	1.06
1332	1037000	1778540	0	0	0.0000	14	11	0.20	0.16	1.27
1332	1038000	1778540	0	0	0.0000	8	11	0.11	0.17	0.67
1332	1039000	1778540	0	0	0.0000	45	49	0.67	0.74	0.91
1332	1040000	1778540	0	0	0.0000	55	50	0.81	0.76	1.09
1332	1041000	1778540	0	0	0.0000	11	8	0.16	0.12	1.38
1332	1042000	1778540	0	0	0.0000	12	10	0.18	0.15	1.18
1332	1043000	1778540	0	0	0.0140	28	16	0.41	0.24	1.71
1332	1044000	1778540	0	0	0.0000	8	11	0.13	0.16	0.77
1332	1045000	1778540	0	0	0.0000	3	2	0.05	0.04	1.41
1332	1046000	1778540	0	0	0.0000	1	1	0.01	0.02	0.84
1332	1047000	1778540	0	0	0.0456	21	13	0.31	0.20	1.59
1332	1048000	1778540	0	0	0.0000	60	67	0.89	1.01	0.90
1332	1049000	1778540	0	0	0.0000	77	79	1.14	1.19	0.97
1332	1050000	1778540	0	0	0.0000	86	82	1.28	1.24	1.05
1332	1051000	1778540	0	0	0.0000	76	75	1.13	1.13	1.02
1332	1052000	1778540	0	0	0.0000	67	60	0.99	0.91	1.11
1332	1053000	1778540	0	0	0.0000	83	75	1.22	1.12	1.11
1332	1054000	1778540	0	0	0.0040	72	73	1.06	1.10	0.98
1332	1055000	1778540	0	0	0.0201	61	72	0.90	1.08	0.84
1332	1056000	1778540	0	0	0.0000	41	43	0.61	0.65	0.95
1332	1057000	1778540	0	0	0.0017	58	53	0.85	0.80	1.09
1332	1058000	1778540	0	0	0.0100	58	61	0.86	0.92	0.96
1332	1059000	1778540	0	0	0.0040	82	67	1.22	1.01	1.23
1332	1060000	1778540	0	0	0.0000	82	68	1.21	1.03	1.19
1332	1061000	1778540	0	0	0.0000	71	86	1.05	1.30	0.82
1332	1062000	1778540	0	0	0.0000	76	76	1.12	1.14	1.00
1332	1063000	1778540	0	0	0.0000	84	73	1.24	1.10	1.14
1332	1064000	1778540	0	0	0.0000	73	74	1.08	1.11	0.99
1332	1065000	1778540	0	0	0.0019	68	68	1.00	1.02	1.00
1332	1066000	1778540	0	0	0.0000	74	62	1.09	0.94	1.19
1332	1067000	1778540	0	0	0.0000	77	73	1.14	1.10	1.05
1332	1068000	1778540	0	0	0.0000	80	80	1.18	1.20	1.00
1332	1069000	1778540	0	0	0.0000	84	69	1.24	1.04	1.22
1332	1070000	1778540	0	0	0.0000	81	75	1.20	1.13	1.07
1332	1071000	1778540	0	0	0.0000	81	83	1.20	1.25	0.98
1332	1072000	1778540	0	0	0.0000	72	69	1.07	1.04	1.04
1332	1073000	1778540	0	0	0.0000	72	75	1.06	1.13	0.96
1332	1074000	1778540	0	0	0.0000	48	48	0.71	0.72	1.00
1332	1075000	1778540	0	0	0.0000	0	0	0.00	0.00	1.00
1332	1076000	1778540	16	0	0.0000	21	22	0.31	0.32	0.97
1332	1077000	1778540	0	0	0.0000	74	76	1.10	1.15	0.97
1332	1078000	1778540	0	0	0.0000	74	78	1.10	1.18	0.95
1332	1079000	1778540	0	0	0.0000	65	70	0.96	1.05	0.93
1332	1080000	1778540	0	0	0.0000	37	43	0.55	0.65	0.86
1332	1081000	1778540	0	0	0.0000	64	66	0.95	1.00	0.97
1332	1082000	1778540	0	0	0.0000	67	56	1.00	0.83	1.21
1332	1083000	1778540	0	0	0.0450	21	23	0.31	0.35	0.91
1332	1084000	1778540	0	0	0.0000	73	71	1.08	1.06	1.03
1332	1085000	1778540	0	0	0.0002	51	43	0.75	0.65	1.18
1332	1086000	1778540	0	0	0.0000	84	80	1.25	1.21	1.05
1332	1087000	1778540	0	0	0.0000	85	84	1.26	1.26	1.02
1332	1088000	1778540	0	0	0.0000	89	88	1.31	1.33	1.00
1332	1089000	1778540	0	0	0.0000	76	67	1.12	1.00	1.14
1332	1090000	1778540	0	0	0.0000	79	80	1.17	1.20	0.99
1332	1091000	1778540	0	0	0.0000	90	86	1.33	1.30	1.04
1332	1092000	1778540	0	0	0.0000	80	82	1.19	1.24	0.98
1332	1093000	1778540	0	0	0.0045	93	87	1.38	1.31	1.07
1332	1094000	1778540	0	0	0.0027	74	79	1.10	1.19	0.93
1332	1095000	1778540	0	0	0.0000	74	74	1.10	1.11	1.01
1332	1096000	1778540	0	0	0.0000	85	76	1.25	1.14	1.11
1332	1097000	1778540	0	0	0.0060	78	67	1.16	1.00	1.17
1332	1098000	1778540	0	0	0.0000	74	73	1.10	1.10	1.01
1332	1099000	1778540	0	0	0.0000	66	76	0.98	1.14	0.87
1332	1100000	1778540	0	0	0.0000	75	65	1.10	0.98	1.15
1332	1101000	1778540	0	0	0.0000	69	66	1.02	1.00	1.04
1332	1102000	1778540	0	0	0.0083	78	69	1.16	1.03	1.14
1332	1103000	1778540	0	0	0.0000	58	59	0.87	0.89	0.99
1332	1104000	1778540	0	0	0.0000	48	53	0.71	0.80	0.90
1332	1105000	1778540	0	0	0.0000	60	60	0.90	0.90	1.01
1332	1106000	1778540	0	0	0.0000	76	72	1.12	1.09	1.05
1332	1107000	1778540	0	0	0.0000	76	70	1.12	1.05	1.09
1332	1108000	1778540	0	0	0.0000	68	85	1.01	1.28	0.80
1332	1109000	1778540	0	0	0.0000	77	91	1.14	1.36	0.85
1332	1110000	1778540	0	0	0.0000	59	62	0.88	0.94	0.95
1332	1111000	1778540	0	0	0.0000	70	75	1.04	1.12	0.94
1332	1112000	1778540	0	0	0.0000	68	86	1.01	1.29	0.79
1332	1113000	1778540	0	0	0.0000	55	54	0.82	0.81	1.02
1332	1114000	1778540	0	0	0.0000	61	56	0.90	0.84	1.09
1332	1115000	1778540	0	0	0.0000	87	92	1.29	1.38	0.95
1332	1116000	1778540	0	0	0.0000	78	87	1.15	1.30	0.90
1332	1117000	1778540	0	0	0.0000	83	90	1.22	1.35	0.92
1332	1118000	1778540	0	0	0.0026	80	81	1.19	1.22	0.99
1332	1119000	1778540	0	0	0.0000	83	78	1.23	1.17	1.06
1332	1120000	1778540	0	0	0.0000	88	76	1.31	1.14	1.16
1332	1121000	1778540	0	0	0.0000	76	84	1.13	1.26	0.91
1332	1122000	1778540	0	0	0.0000	69	74	1.02	1.12	0.93
1332	1123000	1778540	0	0	0.0000	81	84	1.20	1.26	0.96
1332	1124000	1778540	0	0	0.0000	75	74	1.11	1.12	1.01
1332	1125000	1778540	0	0	0.0000	77	84	1.14	1.27	0.91
1332	1126000	1778540	0	0	0.0000	70	77	1.04	1.16	0.90
1332	1127000	1778540	0	0	0.0000	46	44	0.68	0.67	1.03
1332	1128000	1778540	0	0	0.0000	75	79	1.11	1.19	0.95
1332	1129000	1778540	0	0	0.0000	73	71	1.08	1.07	1.02
1332	1130000	1778540	0	0	0.0000	74	63	1.09	0.95	1.17
1332	1131000	1778540	0	0	0.0000	68	64	1.00	0.96	1.07
1332	1132000	1778540	0	0	0.0085	80	77	1.18	1.15	1.04
1332	1133000	1778540	0	0	0.0000	78	74	1.15	1.12	1.05
1332	1134000	1778540	0	0	0.0000	46	46	0.68	0.69	1.00
1332	1135000	1778540	0	0	0.0000	72	66	1.07	0.99	1.11
1332	1136000	1778540	0	0	0.0000	62	74	0.91	1.11	0.84
1332	1137000	1778540	0	0	0.0000	37	31	0.55	0.47	1.18
1332	1138000	1778540	0	0	0.0000	51	60	0.75	0.90	0.85
1332	1139000	1778540	0	0	0.0046	78	67	1.16	1.00	1.18
1332	1140000	1778540	0	0	0.0000	70	77	1.03	1.15	0.91
1332	1141000	1778540	0	0	0.0000	69	70	1.02	1.05	0.99
1332	1142000	1778540	0	0	0.0073	73	65	1.08	0.98	1.13
1332	1143000	1778540	0	0	0.0000	64	63	0.95	0.95	1.01
1332	1144000	1778540	0	0	0.0000	60	61	0.89	0.92	0.99
1332	1145000	1778540	0	0	0.0000	82	70	1.22	1.06	1.17
1332	1146000	1778540	0	0	0.0000	65	63	0.96	0.94	1.03
1332	1147000	1778540	2	0	0.0207	58	48	0.85	0.71	1.21
1332	1148000	1778540	0	0	0.0000	83	78	1.22	1.18	1.06
1332	1149000	1778540	0	0	0.0000	50	44	0.74	0.66	1.14
1332	1150000	1778540	0	0	0.0000	39	39	0.58	0.59	0.99
1332	1151000	1778540	0	0	0.0000	77	76	1.14	1.14	1.01
1332	1152000	1778540	0	0	0.0000	75	80	1.11	1.20	0.94
1332	1153000	1778540	0	0	0.0000	70	86	1.04	1.29	0.82
1332	1154000	1778540	0	0	0.0000	80	83	1.19	1.24	0.97
1332	1155000	1778540	0	0	0.0018	78	75	1.15	1.13	1.03
1332	1156000	1778540	0	0	0.0000	66	77	0.97	1.15	0.86
1332	1157000	1778540	0	0	0.0016	75	79	1.11	1.19	0.95
1332	1158000	1778540	0	0	0.0000	84	69	1.24	1.04	1.21
1332	1159000	1778540	0	0	0.0000	79	78	1.17	1.17	1.02
1332	1160000	1778540	0	0	0.0000	80	81	1.18	1.22	0.99
1332	1161000	1778540	0	0	0.0000	77	79	1.14	1.18	0.98
1332	1162000	1778540	0	0	0.0000	30	32	0.44	0.48	0.93
1332	1163000	1778540	0	0	0.0000	52	47	0.77	0.70	1.10
1332	1164000	1778540	0	0	0.0000	76	71	1.13	1.07	1.07
1332	1165000	1778540	0	0	0.0000	86	78	1.28	1.17	1.11
1332	1166000	1778540	0	0	0.0000	83	76	1.23	1.15	1.09
1332	1167000	1778540	0	0	0.0010	78	73	1.16	1.10	1.07
1332	1168000	1778540	0	0	0.0000	81	71	1.20	1.06	1.15
1332	1169000	1778540	0	0	0.0000	69	78	1.01	1.17	0.88
1332	1170000	1778540	0	0	0.0042	75	78	1.11	1.18	0.96
1332	1171000	1778540	0	0	0.0000	67	65	1.00	0.98	1.03
1332	1172000	1778540	0	0	0.0052	45	43	0.66	0.64	1.05
1332	1173000	1778540	0	0	0.0000	78	78	1.16	1.17	1.00
1332	1174000	1778540	0	0	0.0000	86	80	1.27	1.21	1.07
1332	1175000	1778540	0	0	0.0012	82	84	1.21	1.26	0.98
1332	1176000	1778540	0	0	0.0000	77	75	1.13	1.13	1.02
1332	1177000	1778540	0	0	0.0065	21	19	0.31	0.29	1.08
1332	1178000	1778540	0	0	0.0000	53	52	0.79	0.79	1.01
1332	1179000	1778540	0	0	0.0018	87	73	1.28	1.10	1.18
1332	1180000	1778540	0	0	0.0129	71	69	1.05	1.03	1.03
1332	1181000	1778540	0	0	0.0006	79	80	1.17	1.21	0.98
1332	1182000	1778540	0	0	0.0000	56	54	0.83	0.82	1.03
1332	1183000	1778540	0	0	0.0000	76	92	1.12	1.39	0.82
1332	1184000	1778540	0	0	0.0000	72	81	1.06	1.22	0.88
1332	1185000	1778540	0	0	0.0174	43	44	0.64	0.67	0.98
1332	1186000	1778540	0	0	0.0000	86	86	1.27	1.29	1.00
1332	1187000	1778540	0	0	0.0028	84	85	1.25	1.28	0.99
1332	1188000	1778540	0	0	0.0037	76	84	1.13	1.26	0.91
1332	1189000	1778540	0	0	0.0000	69	65	1.02	0.98	1.05
1332	1190000	1778540	0	0	0.0000	51	48	0.76	0.73	1.06
1332	1191000	1778540	9	0	0.0000	58	62	0.86	0.94	0.93
1332	1192000	1778540	0	0	0.0000	66	71	0.98	1.06	0.93
1332	1193000	1778540	0	0	0.0000	63	68	0.93	1.02	0.93
1332	1194000	1778540	0	0	0.0000	37	41	0.55	0.62	0.91
1332	1195000	1778540	0	0	0.0000	41	46	0.61	0.70	0.90
1332	1196000	1778540	0	0	0.0129	69	67	1.02	1.01	1.02
1332	1197000	1778540	0	0	0.0000	78	77	1.15	1.15	1.01
1332	1198000	1778540	0	0	0.0025	84	80	1.24	1.20	1.05
1332	1199000	1778540	0	0	0.0000	84	79	1.24	1.18	1.06
1332	1200000	1778540	0	0	0.0000	75	79	1.11	1.18	0.95
1332	1201000	1778540	0	0	0.0151	72	73	1.07	1.10	0.99
1332	1202000	1778540	0	0	0.0000	29	31	0.43	0.46	0.95
1332	1203000	1778540	0	0	0.0000	79	72	1.17	1.09	1.10
1332	1204000	1778540	0	0	0.0000	56	59	0.84	0.88	0.96
1332	1205000	1778540	0	0	0.0000	63	58	0.94	0.87	1.09
1332	1206000	1778540	0	0	0.0000	53	46	0.79	0.70	1.15
1332	1207000	1778540	0	0	0.0000	69	68	1.02	1.02	1.02
1332	1208000	1778540	0	0	0.0000	68	69	1.00	1.03	0.99
1332	1209000	1778540	0	0	0.0000	61	56	0.90	0.84	1.10
1332	1210000	1778540	0	0	0.0000	66	58	0.98	0.87	1.14
1332	1211000	1778540	0	0	0.0000	58	47	0.86	0.71	1.24
1332	1212000	1778540	0	0	0.0000	83	74	1.23	1.12	1.11
1332	1213000	1778540	0	0	0.0085	80	80	1.19	1.21	1.00
1332	1214000	1778540	0	0	0.0000	57	62	0.85	0.93	0.93
1332	1215000	1778540	0	0	0.0000	50	40	0.73	0.60	1.24
1332	1216000	1778540	0	0	0.0000	59	51	0.87	0.77	1.15
1332	1217000	1778540	0	0	0.0000	77	63	1.14	0.95	1.22
1332	1218000	1778540	0	0	0.0000	45	47	0.67	0.70	0.97
1332	1219000	1778540	0	0	0.0000	77	78	1.14	1.18	0.98
1332	1220000	1778540	0	0	0.0023	85	69	1.26	1.04	1.23
1332	1221000	1778540	0	0	0.0000	77	83	1.14	1.25	0.93
1332	1222000	1778540	0	0	0.0000	82	88	1.21	1.33	0.93
1332	1223000	1778540	0	0	0.0000	90	86	1.33	1.30	1.04
1332	1224000	1778540	0	0	0.0000	75	69	1.12	1.04	1.09
1332	1225000	1778540	0	0	0.0016	66	68	0.97	1.02	0.97
1332	1226000	1778540	0	0	0.0000	65	62	0.96	0.94	1.04
1332	1227000	1778540	0	0	0.0000	47	49	0.69	0.74	0.95
1332	1228000	1778540	0	0	0.0000	39	39	0.58	0.59	1.00
1332	1229000	1778540	0	0	0.0000	64	59	0.94	0.89	1.07
1332	1230000	1778540	2	0	0.0000	60	54	0.88	0.81	1.11
1332	1231000	1778540	0	0	0.0000	55	57	0.81	0.85	0.97
1332	1232000	1778540	0	0	0.0466	18	23	0.27	0.35	0.78
1332	1233000	1778540	0	0	0.0000	3	6	0.04	0.08	0.52
1332	1234000	1778540	0	0	0.0000	20	17	0.29	0.26	1.15
1332	1235000	1778540	0	0	0.0000	20	18	0.30	0.28	1.09
1332	1236000	1778540	0	0	0.0031	62	66	0.92	1.00	0.94
1332	1237000	1778540	0	0	0.0000	73	78	1.08	1.18	0.93
1332	1238000	1778540	0	0	0.0033	68	72	1.01	1.09	0.95
1332	1239000	1778540	0	0	0.0000	84	77	1.24	1.16	1.09
1332	1240000	1778540	0	0	0.0002	84	88	1.24	1.32	0.95
1332	1241000	1778540	0	0	0.0000	76	79	1.13	1.19	0.96
1332	1242000	1778540	0	0	0.0065	72	70	1.07	1.05	1.03
1332	1243000	1778540	0	0	0.0000	76	90	1.13	1.35	0.85
1332	1244000	1778540	0	0	0.0000	80	87	1.18	1.31	0.92
1332	1245000	1778540	0	0	0.0000	83	71	1.23	1.07	1.16
1332	1246000	1778540	0	0	0.0000	74	86	1.09	1.29	0.86
1332	1247000	1778540	0	0	0.0000	77	84	1.14	1.27	0.91
1332	1248000	1778540	0	0	0.0132	86	90	1.27	1.36	0.95
1332	1249000	1778540	0	0	0.0000	83	86	1.23	1.30	0.96
1332	1250000	1778540	0	0	0.0035	75	71	1.11	1.06	1.06
1332	1251000	1778540	0	0	0.0014	78	68	1.16	1.02	1.16
1332	1252000	1778540	0	0	0.0045	80	75	1.18	1.13	1.06
1332	1253000	1778540	0	0	0.0000	53	53	0.78	0.79	1.00
1332	1254000	1778540	0	0	0.0219	53	59	0.79	0.88	0.91
1332	1255000	1778540	0	0	0.0000	76	73	1.12	1.10	1.04
1332	1256000	1778540	0	0	0.0049	68	74	1.00	1.12	0.91
1332	1257000	1778540	0	0	0.0800	61	50	0.90	0.76	1.20
1332	1258000	1778540	0	0	0.0000	81	65	1.20	0.97	1.25
1332	1259000	1778540	0	0	0.0000	74	70	1.10	1.06	1.06
1332	1260000	1778540	1	0	0.0000	42	40	0.62	0.61	1.04
1332	1261000	1778540	0	0	0.0014	50	57	0.74	0.85	0.89
1332	1262000	1778540	0	0	0.0000	45	46	0.67	0.68	0.99
1332	1263000	1778540	0	0	0.0000	33	31	0.49	0.46	1.06
1332	1264000	1778540	0	0	0.0000	73	74	1.08	1.12	0.98
1332	1265000	1778540	0	0	0.0107	78	75	1.16	1.13	1.04
1332	1266000	1778540	0	0	0.0005	83	78	1.24	1.18	1.06
1332	1267000	1778540	0	0	0.0068	75	85	1.10	1.28	0.87
1332	1268000	1778540	0	0	0.0045	79	77	1.17	1.16	1.02
1332	1269000	1778540	0	0	0.0266	56	53	0.83	0.80	1.06
1332	1270000	1778540	0	0	0.0000	76	74	1.12	1.12	1.02
1332	1271000	1778540	0	0	0.0049	64	76	0.95	1.14	0.85
1332	1272000	1778540	0	0	0.0163	76	71	1.13	1.07	1.08
1332	1273000	1778540	0	0	0.0000	73	72	1.08	1.08	1.01
1332	1274000	1778540	0	0	0.0000	66	69	0.98	1.04	0.95
1332	1275000	1778540	1	0	0.0092	73	59	1.08	0.88	1.24
1332	1276000	1778540	0	0	0.0297	74	65	1.09	0.97	1.14
1332	1277000	1778540	0	0	0.0007	78	79	1.15	1.19	0.98
1332	1278000	1778540	0	0	0.0066	72	69	1.07	1.04	1.04
1332	1279000	1778540	0	0	0.0000	45	58	0.67	0.87	0.78
1332	1280000	1778540	0	0	0.0304	67	79	1.00	1.18	0.86
1332	1281000	1778540	1	0	0.0000	71	62	1.05	0.93	1.15
1332	1282000	1778540	0	0	0.0000	54	58	0.81	0.87	0.94
1332	1283000	1778540	0	0	0.0000	32	39	0.47	0.58	0.82
1332	1284000	1778540	0	0	0.0000	48	50	0.71	0.74	0.97
1332	1285000	1778540	0	0	0.0000	22	34	0.33	0.51	0.66
1332	1286000	1778540	0	0	0.0000	25	35	0.37	0.52	0.72
1332	1287000	1778540	0	0	0.0000	36	46	0.54	0.69	0.79
1332	1288000	1778540	0	0	0.0000	27	36	0.39	0.55	0.73
1332	1289000	1778540	0	0	0.0000	30	42	0.44	0.62	0.71
1332	1290000	1778540	0	0	0.0000	28	42	0.41	0.63	0.67
1332	1291000	1778540	0	0	0.0000	24	36	0.35	0.54	0.66
1332	1292000	1778540	0	0	0.0000	27	42	0.40	0.63	0.65
1332	1293000	1778540	0	0	0.0000	23	42	0.34	0.63	0.55
1332	1294000	1778540	0	0	0.0000	21	23	0.32	0.35	0.93
1332	1295000	1778540	0	0	0.0000	36	37	0.53	0.55	0.98
1332	1296000	1778540	0	0	0.0000	24	31	0.36	0.46	0.79
1332	1297000	1778540	1	0	0.0000	28	31	0.41	0.46	0.90
1332	1298000	1778540	0	0	0.0000	23	36	0.35	0.55	0.65
1332	1299000	1778540	0	0	0.0000	12	17	0.18	0.26	0.72
1332	1300000	1778540	0	0	0.0000	13	16	0.19	0.24	0.82
1332	1301000	1778540	0	0	0.0000	20	27	0.29	0.41	0.73
1332	1302000	1778540	0	0	0.0000	21	25	0.32	0.38	0.85
1332	1303000	1778540	0	0	0.0000	16	20	0.24	0.31	0.80
1332	1304000	1778540	0	0	0.0000	10	10	0.15	0.15	1.01
1332	1305000	1778540	0	0	0.0566	7	11	0.11	0.17	0.67
1332	1306000	1778540	0	0	0.0000	10	12	0.15	0.18	0.85
1332	1307000	1778540	0	0	0.0768	22	25	0.33	0.38	0.89
1332	1308000	1778540	4	0	0.0384	16	21	0.23	0.32	0.75
1332	1309000	1778540	7	0	0.0215	27	29	0.41	0.43	0.95
1332	1310000	1778540	0	0	0.0000	30	35	0.44	0.53	0.84
1332	1311000	1778540	0	0	0.0134	16	27	0.24	0.41	0.59
1332	1312000	1778540	0	0	0.0000	30	34	0.44	0.51	0.89
1332	1313000	1778540	0	0	0.0000	27	32	0.40	0.48	0.84
1332	1314000	1778540	0	0	0.0000	46	42	0.68	0.64	1.08
1332	1315000	1778540	1	0	0.0187	57	58	0.85	0.87	0.99
1332	1316000	1778540	0	0	0.0347	67	75	1.00	1.13	0.90
1332	1317000	1778540	0	0	0.0468	78	92	1.16	1.38	0.85
1332	1318000	1778540	0	0	0.0226	77	83	1.14	1.25	0.93
1332	1319000	1778540	0	0	0.0096	78	76	1.16	1.14	1.03
1332	1320000	1778540	0	0	0.0000	75	75	1.11	1.12	1.00
1332	1321000	1778540	0	0	0.0131	51	54	0.75	0.81	0.94
1332	1322000	1778540	0	0	0.0000	81	79	1.21	1.18	1.04
1332	1323000	1778540	0	0	0.0000	81	71	1.20	1.07	1.15
1332	1324000	1778540	0	0	0.0000	66	76	0.98	1.15	0.87
1332	1325000	1778540	0	0	0.0091	71	69	1.05	1.04	1.03
1332	1326000	1778540	0	0	0.0081	75	69	1.11	1.04	1.08
1332	1327000	1778540	0	0	0.0000	57	55	0.85	0.82	1.05
1332	1328000	1778540	0	0	0.0000	54	56	0.80	0.84	0.96
1332	1329000	1778540	1	0	0.0000	68	60	1.01	0.90	1.14
1332	1330000	1778540	0	0	0.0206	82	83	1.22	1.24	1.00
1332	1331000	1778540	0	0	0.0000	79	83	1.16	1.25	0.94
1332	1332000	1778540	0	0	0.0000	75	75	1.12	1.13	1.01
1332	1333000	1778540	0	0	0.0077	73	77	1.09	1.16	0.95
1332	1334000	1778540	0	0	0.0132	51	50	0.75	0.76	1.00
1332	1335000	1778540	0	0	0.0000	62	63	0.92	0.95	0.98
1332	1336000	1778540	0	1	0.0641	35	41	0.52	0.61	0.86
1332	1337000	1778540	0	0	0.0000	18	16	0.27	0.25	1.11
1332	1338000	1778540	0	0	0.0047	18	17	0.26	0.26	1.03
1332	1339000	1778540	0	0	0.1657	18	26	0.26	0.39	0.69
1332	1340000	1778540	0	0	0.0000	15	39	0.22	0.59	0.37
1332	1341000	1778540	0	0	0.0000	12	22	0.18	0.33	0.55
1332	1342000	1778540	1	0	0.0327	22	38	0.33	0.57	0.58
1332	1343000	1778540	0	0	0.0795	58	60	0.85	0.90	0.96
1332	1344000	1778540	0	0	0.0680	76	77	1.13	1.16	0.99
1332	1345000	1778540	0	0	0.0087	71	69	1.05	1.04	1.02
1332	1346000	1778540	0	0	0.0344	81	82	1.20	1.23	0.98
1332	1347000	1778540	0	0	0.0000	82	79	1.21	1.19	1.03
1332	1348000	1778540	0	0	0.0000	33	38	0.49	0.57	0.86
1332	1349000	1778540	0	0	0.0000	52	48	0.77	0.73	1.08
1332	1350000	1778540	0	0	0.0014	43	45	0.63	0.68	0.95
1332	1351000	1778540	0	0	0.0096	89	89	1.32	1.34	1.00
1332	1352000	1778540	0	0	0.0128	48	45	0.72	0.67	1.08
1332	1353000	1778540	0	0	0.0000	52	55	0.77	0.82	0.96
1332	1354000	1778540	0	0	0.0115	78	84	1.16	1.26	0.93
1332	1355000	1778540	0	0	0.0115	68	75	1.00	1.13	0.90
1332	1356000	1778540	0	0	0.0117	70	74	1.03	1.11	0.95
1332	1357000	1778540	0	0	0.0000	77	73	1.14	1.09	1.06
1332	1358000	1778540	0	0	0.0294	66	75	0.98	1.13	0.88
1332	1359000	1778540	0	0	0.0000	70	72	1.03	1.09	0.96
1332	1360000	1778540	0	0	0.0096	75	67	1.11	1.01	1.11
1332	1361000	1778540	0	0	0.0114	87	88	1.28	1.32	0.99
1332	1362000	1778540	0	0	0.0176	69	76	1.03	1.15	0.91
1332	1363000	1778540	0	0	0.0252	74	75	1.10	1.13	0.99
1332	1364000	1778540	0	0	0.0000	65	61	0.96	0.92	1.06
1332	1365000	1778540	0	0	0.0015	66	69	0.98	1.04	0.96
1332	1366000	1778540	0	0	0.0161	78	73	1.16	1.09	1.08
1332	1367000	1778540	0	0	0.0000	82	82	1.21	1.23	1.00
1332	1368000	1778540	0	0	0.0227	84	85	1.25	1.28	0.99
1332	1369000	1778540	0	0	0.0000	57	45	0.84	0.67	1.27
1332	1370000	1778540	0	0	0.0000	15	12	0.23	0.17	1.34
1332	1371000	1778540	0	0	0.0000	25	25	0.37	0.38	0.99
1332	1372000	1778540	0	0	0.0000	25	23	0.37	0.35	1.08
1332	1373000	1778540	0	0	0.0000	38	42	0.56	0.63	0.90
1332	1374000	1778540	0	0	0.0246	70	82	1.03	1.23	0.85
1332	1375000	1778540	0	0	0.0000	80	76	1.19	1.14	1.06
1332	1376000	1778540	0	0	0.0000	78	75	1.15	1.12	1.04
1332	1377000	1778540	0	0	0.0059	76	69	1.13	1.04	1.10
1332	1378000	1778540	1	0	0.0000	60	62	0.89	0.94	0.97
1332	1379000	1778540	0	0	0.0352	79	77	1.17	1.15	1.03
1332	1380000	1778540	0	0	0.0010	74	72	1.10	1.08	1.04
1332	1381000	1778540	0	0	0.0000	77	71	1.15	1.06	1.09
1332	1382000	1778540	0	0	0.0426	75	73	1.11	1.11	1.02
1332	1383000	1778540	0	0	0.0073	69	62	1.03	0.93	1.12
1332	1384000	1778540	0	0	0.0142	82	76	1.22	1.14	1.08
1332	1385000	1778540	0	0	0.0064	82	73	1.22	1.10	1.13
1332	1386000	1778540	0	0	0.0000	81	74	1.21	1.11	1.11
1332	1387000	1778540	0	0	0.0000	81	72	1.20	1.08	1.13
1332	1388000	1778540	0	0	0.0000	53	44	0.78	0.66	1.20
1332	1389000	1778540	0	0	0.0000	65	63	0.97	0.94	1.04
1332	1390000	1778540	0	0	0.0000	84	74	1.25	1.11	1.14
1332	1391000	1778540	0	0	0.0000	84	80	1.25	1.20	1.05
1332	1392000	1778540	0	0	0.0000	75	76	1.11	1.15	0.98
1332	1393000	1778540	0	0	0.0000	80	77	1.18	1.16	1.03
1332	1394000	1778540	0	0	0.0000	101	89	1.50	1.35	1.13
1332	1395000	1778540	0	0	0.0000	86	80	1.28	1.20	1.09
1332	1396000	1778540	0	0	0.0044	83	84	1.23	1.27	0.99
1332	1397000	1778540	0	0	0.0053	82	82	1.21	1.23	0.99
1332	1398000	1778540	0	0	0.0123	78	75	1.16	1.13	1.04
1332	1399000	1778540	0	0	0.0018	75	72	1.10	1.09	1.03
1332	1400000	1778540	0	0	0.0000	87	86	1.28	1.30	1.01
1332	1401000	1778540	0	0	0.0057	75	69	1.11	1.04	1.08
1332	1402000	1778540	0	0	0.0000	48	46	0.71	0.69	1.04
1332	1403000	1778540	0	0	0.0056	68	70	1.00	1.05	0.97
1332	1404000	1778540	0	0	0.0050	72	66	1.06	0.99	1.09
1332	1405000	1778540	0	0	0.0000	9	7	0.14	0.11	1.27
1332	1406000	1778540	0	0	0.0000	9	7	0.13	0.11	1.30
1332	1407000	1778540	0	0	0.0000	47	51	0.70	0.76	0.93
1332	1408000	1778540	0	0	0.0000	89	81	1.32	1.21	1.10
1332	1409000	1778540	0	0	0.0012	83	81	1.22	1.22	1.01
1332	1410000	1778540	0	0	0.0000	80	77	1.18	1.16	1.03
1332	1411000	1778540	0	0	0.0000	75	74	1.10	1.11	1.01
1332	1412000	1778540	0	0	0.0034	74	77	1.10	1.16	0.97
1332	1413000	1778540	0	0	0.0363	80	76	1.18	1.15	1.05
1332	1414000	1778540	0	0	0.0308	80	84	1.18	1.26	0.95
1332	1415000	1778540	0	0	0.0191	90	86	1.34	1.30	1.05
1332	1416000	1778540	0	0	0.0000	82	78	1.21	1.18	1.04
1332	1417000	1778540	0	0	0.0679	72	72	1.07	1.08	1.00
1332	1418000	1778540	0	0	0.0000	74	75	1.10	1.12	1.00
1332	1419000	1778540	0	0	0.0300	81	83	1.21	1.25	0.98
1332	1420000	1778540	0	0	0.0444	68	72	1.01	1.09	0.94
1332	1421000	1778540	0	1	0.0631	12	13	0.18	0.19	0.96
1332	1422000	1778540	0	0	0.0105	62	68	0.91	1.02	0.91
1332	1423000	1778540	0	0	0.0210	77	76	1.14	1.14	1.01
1332	1424000	1778540	0	0	0.0011	66	58	0.98	0.87	1.14
1332	1425000	1778540	0	0	0.0000	74	67	1.09	1.00	1.11
1332	1426000	1778540	0	0	0.0000	82	84	1.22	1.26	0.98
1332	1427000	1778540	0	0	0.0000	79	84	1.16	1.27	0.93
1332	1428000	1778540	0	0	0.0000	69	72	1.03	1.08	0.96
1332	1429000	1778540	0	0	0.0000	74	74	1.09	1.11	1.00
1332	1430000	1778540	0	0	0.0000	76	74	1.12	1.11	1.02
1332	1431000	1778540	0	0	0.0000	74	69	1.10	1.04	1.07
1332	1432000	1778540	0	0	0.0000	72	74	1.07	1.12	0.97
1332	1433000	1778540	0	0	0.0071	78	73	1.16	1.09	1.08
1332	1434000	1778540	0	0	0.0000	77	80	1.14	1.21	0.95
1332	1435000	1778540	0	0	0.0000	71	65	1.05	0.98	1.09
1332	1436000	1778540	0	0	0.0000	76	70	1.12	1.06	1.08
1332	1437000	1778540	0	0	0.0000	61	58	0.90	0.88	1.04
1332	1438000	1778540	0	0	0.0000	34	37	0.50	0.55	0.92
1332	1439000	1778540	0	0	0.0000	85	82	1.26	1.23	1.04
1332	1440000	1778540	0	0	0.0000	85	71	1.25	1.07	1.19
1332	1441000	1778540	0	0	0.0000	80	72	1.19	1.08	1.12
1332	1442000	1778540	0	0	0.0000	76	70	1.12	1.05	1.08
1332	1443000	1778540	0	0	0.0000	61	65	0.91	0.98	0.95
1332	1444000	1778540	0	0	0.0000	65	61	0.96	0.91	1.07
1332	1445000	1778540	0	0	0.0000	80	77	1.18	1.15	1.04
1332	1446000	1778540	0	0	0.0000	71	70	1.05	1.05	1.02
1332	1447000	1778540	0	0	0.0000	71	65	1.06	0.97	1.10
1332	1448000	1778540	0	0	0.0097	76	74	1.12	1.11	1.03
1332	1449000	1778540	0	0	0.0111	74	69	1.09	1.03	1.07
1332	1450000	1778540	0	0	0.0032	69	63	1.02	0.95	1.08
1332	1451000	1778540	0	0	0.0105	82	70	1.21	1.06	1.17
1332	1452000	1778540	0	0	0.0000	71	70	1.05	1.05	1.02
1332	1453000	1778540	0	0	0.0000	73	71	1.08	1.06	1.04
1332	1454000	1778540	0	0	0.0000	61	56	0.91	0.84	1.10
1332	1455000	1778540	0	0	0.0000	27	26	0.40	0.39	1.05
1332	1456000	1778540	0	0	0.0241	65	58	0.97	0.87	1.13
1332	1457000	1778540	0	0	0.0000	69	79	1.02	1.19	0.87
1332	1458000	1778540	0	0	0.0000	70	65	1.04	0.98	1.08
1332	1459000	1778540	0	0	0.0175	76	70	1.13	1.05	1.09
1332	1460000	1778540	0	0	0.0000	78	73	1.16	1.10	1.06
1332	1461000	1778540	0	0	0.0620	80	79	1.18	1.19	1.00
1332	1462000	1778540	0	0	0.0380	60	60	0.88	0.90	1.00
1332	1463000	1778540	0	0	0.0179	36	37	0.54	0.55	0.99
1332	1464000	1778540	0	0	0.0211	63	70	0.94	1.05	0.91
1332	1465000	1778540	0	0	0.0000	72	67	1.06	1.01	1.07
1332	1466000	1778540	0	0	0.0041	66	68	0.98	1.03	0.97
1332	1467000	1778540	0	0	0.0516	70	66	1.04	0.99	1.07
1332	1468000	1778540	0	0	0.0000	54	50	0.81	0.75	1.09
1332	1469000	1778540	0	0	0.0170	60	69	0.89	1.04	0.88
1332	1470000	1778540	0	0	0.0075	68	73	1.00	1.10	0.93
1332	1471000	1778540	0	0	0.0063	78	71	1.16	1.07	1.09
1332	1472000	1778540	0	0	0.0459	73	80	1.08	1.20	0.91
1332	1473000	1778540	0	0	0.0339	71	61	1.06	0.92	1.17
1332	1474000	1778540	0	0	0.0000	61	62	0.90	0.93	0.98
1332	1475000	1778540	0	0	0.0000	64	67	0.95	1.00	0.96
1332	1476000	1778540	0	0	0.0019	66	64	0.98	0.96	1.04
1332	1477000	1778540	0	0	0.0020	72	71	1.06	1.06	1.02
1332	1478000	1778540	0	0	0.0079	74	74	1.09	1.12	0.99
1332	1479000	1778540	0	0	0.0000	74	73	1.10	1.10	1.01
1332	1480000	1778540	0	0	0.0060	80	73	1.18	1.09	1.10
1332	1481000	1778540	0	0	0.0314	62	74	0.93	1.11	0.85
1332	1482000	1778540	0	0	0.0000	87	83	1.29	1.24	1.06
1332	1483000	1778540	0	0	0.0177	69	64	1.03	0.97	1.08
1332	1484000	1778540	0	0	0.0000	62	68	0.92	1.03	0.91
1332	1485000	1778540	0	0	0.0000	74	76	1.09	1.14	0.97
1332	1486000	1778540	0	0	0.0000	68	69	1.00	1.04	0.98
1332	1487000	1778540	0	0	0.0000	84	74	1.25	1.12	1.14
1332	1488000	1778540	0	0	0.0000	62	60	0.92	0.90	1.04
1332	1489000	1778540	0	0	0.0000	71	65	1.05	0.97	1.10
1332	1490000	1778540	0	0	0.0000	69	75	1.03	1.13	0.92
1332	1491000	1778540	0	0	0.0057	76	60	1.12	0.91	1.26
1332	1492000	1778540	0	0	0.0022	73	72	1.08	1.08	1.01
1332	1493000	1778540	0	0	0.0019	73	80	1.08	1.20	0.91
1332	1494000	1778540	0	0	0.0000	75	78	1.10	1.17	0.96
1332	1495000	1778540	0	0	0.0000	45	48	0.67	0.72	0.95
1332	1496000	1778540	0	0	0.0000	64	75	0.95	1.12	0.86
1332	1497000	1778540	0	0	0.0000	69	70	1.03	1.05	0.99
1332	1498000	1778540	0	0	0.0000	72	73	1.07	1.10	0.99
1332	1499000	1778540	0	0	0.0095	77	70	1.14	1.05	1.11
1332	1500000	1778540	0	0	0.0000	78	69	1.16	1.04	1.13
1332	1501000	1778540	0	0	0.0000	77	70	1.13	1.05	1.09
1332	1502000	1778540	0	0	0.0000	75	77	1.11	1.15	0.97
1332	1503000	1778540	0	0	0.0000	74	75	1.09	1.13	0.98
1332	1504000	1778540	0	0	0.0037	66	71	0.98	1.07	0.93
1332	1505000	1778540	0	0	0.0000	79	72	1.17	1.09	1.09
1332	1506000	1778540	0	0	0.0000	82	82	1.22	1.23	1.01
1332	1507000	1778540	0	0	0.0183	76	77	1.12	1.15	0.99
1332	1508000	1778540	0	0	0.0000	48	52	0.71	0.79	0.92
1332	1509000	1778540	0	0	0.0000	68	72	1.01	1.09	0.94
1332	1510000	1778540	0	0	0.0000	75	74	1.11	1.11	1.02
1332	1511000	1778540	0	0	0.0000	75	76	1.10	1.15	0.97
1332	1512000	1778540	0	0	0.0000	74	73	1.10	1.10	1.02
1332	1513000	1778540	0	0	0.0000	79	79	1.17	1.19	1.00
1332	1514000	1778540	0	0	0.0000	79	74	1.16	1.12	1.06
1332	1515000	1778540	0	0	0.0000	75	75	1.12	1.13	1.00
1332	1516000	1778540	0	0	0.0000	77	75	1.14	1.13	1.02
1332	1517000	1778540	0	0	0.0000	61	75	0.91	1.13	0.81
1332	1518000	1778540	0	0	0.0000	75	84	1.12	1.27	0.89
1332	1519000	1778540	0	0	0.0000	83	81	1.23	1.22	1.02
1332	1520000	1778540	0	0	0.0000	73	69	1.08	1.04	1.05
1332	1521000	1778540	0	0	0.0000	68	73	1.01	1.10	0.93
1332	1522000	1778540	0	0	0.0000	68	76	1.01	1.14	0.90
1332	1523000	1778540	0	0	0.0000	79	80	1.16	1.20	0.98
1332	1524000	1778540	0	0	0.0000	66	61	0.97	0.92	1.07
1332	1525000	1778540	0	0	0.0000	72	77	1.06	1.16	0.93
1332	1526000	1778540	0	0	0.0000	73	76	1.07	1.14	0.95
1332	1527000	1778540	0	0	0.0000	67	67	1.00	1.00	1.01
1332	1528000	1778540	0	0	0.0000	76	65	1.12	0.98	1.16
1332	1529000	1778540	0	0	0.0000	91	86	1.34	1.29	1.05
1332	1530000	1778540	0	0	0.0000	83	89	1.23	1.33	0.94
1332	1531000	1778540	0	0	0.0000	75	64	1.11	0.95	1.18
1332	1532000	1778540	0	0	0.0000	71	64	1.05	0.96	1.11
1332	1533000	1778540	0	0	0.0000	75	65	1.10	0.98	1.14
1332	1534000	1778540	0	0	0.0000	82	79	1.21	1.19	1.03
1332	1535000	1778540	0	0	0.0000	71	79	1.06	1.19	0.90
1332	1536000	1778540	0	0	0.0000	75	77	1.11	1.16	0.97
1332	1537000	1778540	0	0	0.0000	77	70	1.13	1.05	1.10
1332	1538000	1778540	0	0	0.0000	73	78	1.08	1.17	0.93
1332	1539000	1778540	0	0	0.0000	79	73	1.17	1.09	1.08
1332	1540000	1778540	0	0	0.0000	75	64	1.11	0.96	1.17
1332	1541000	1778540	0	0	0.0000	82	83	1.22	1.25	0.99
1332	1542000	1778540	0	0	0.0000	77	73	1.14	1.10	1.06
1332	1543000	1778540	0	0	0.0000	72	85	1.06	1.27	0.85
1332	1544000	1778540	0	0	0.0000	58	70	0.85	1.05	0.82
1332	1545000	1778540	0	0	0.0000	78	86	1.15	1.29	0.91
1332	1546000	1778540	0	0	0.0000	82	84	1.21	1.27	0.97
1332	1547000	1778540	0	0	0.0000	77	77	1.14	1.16	0.99
1332	1548000	1778540	0	0	0.0000	76	81	1.12	1.21	0.94
1332	1549000	1778540	0	0	0.0000	79	72	1.17	1.08	1.11
1332	1550000	1778540	0	0	0.0000	78	83	1.16	1.24	0.95
1332	1551000	1778540	0	0	0.0000	56	47	0.83	0.70	1.20
1332	1552000	1778540	0	0	0.0000	53	40	0.79	0.60	1.34
1332	1553000	1778540	0	0	0.0000	0	0	0.00	0.00	1.00
1332	1554000	1778540	0	0	0.0000	19	40	0.28	0.60	0.48
1332	1555000	1778540	0	0	0.0000	33	85	0.49	1.28	0.39
1332	1556000	1778540	0	0	0.0027	49	37	0.72	0.56	1.30
1332	1557000	1778540	0	0	0.0000	40	42	0.59	0.64	0.94
1332	1558000	1778540	0	0	0.0000	78	94	1.15	1.42	0.82
1332	1559000	1778540	0	0	0.0000	76	79	1.12	1.19	0.96
1332	1560000	1778540	0	0	0.0000	75	69	1.11	1.04	1.08
1332	1561000	1778540	0	0	0.0000	70	65	1.04	0.97	1.09
1332	1562000	1778540	0	0	0.0000	84	71	1.24	1.07	1.18
1332	1563000	1778540	0	0	0.0000	80	78	1.19	1.17	1.03
1332	1564000	1778540	0	0	0.0000	63	80	0.94	1.20	0.79
1332	1565000	1778540	0	0	0.0000	65	68	0.96	1.02	0.95
1332	1566000	1778540	0	0	0.0000	83	74	1.23	1.11	1.13
1332	1567000	1778540	0	0	0.0000	81	74	1.20	1.11	1.10
1332	1568000	1778540	0	0	0.0120	86	85	1.27	1.27	1.02
1332	1569000	1778540	0	0	0.0000	74	70	1.10	1.05	1.06
1332	1570000	1778540	0	0	0.0000	70	63	1.03	0.95	1.11
1332	1571000	1778540	0	0	0.0000	51	59	0.76	0.89	0.87
1332	1572000	1778540	0	0	0.0000	71	74	1.05	1.11	0.96
1332	1573000	1778540	0	0	0.0000	76	76	1.12	1.14	1.00
1332	1574000	1778540	0	0	0.0000	84	79	1.25	1.18	1.07
1332	1575000	1778540	0	0	0.0000	78	75	1.15	1.12	1.04
1332	1576000	1778540	0	0	0.0097	47	46	0.70	0.69	1.03
1332	1577000	1778540	0	0	0.0000	73	77	1.08	1.15	0.95
1332	1578000	1778540	0	0	0.0000	82	71	1.22	1.07	1.15
1332	1579000	1778540	0	0	0.0000	75	69	1.10	1.04	1.07
1332	1580000	1778540	0	0	0.0000	78	71	1.16	1.06	1.10
1332	1581000	1778540	0	0	0.0000	87	78	1.29	1.17	1.12
1332	1582000	1778540	0	0	0.0000	72	75	1.06	1.13	0.95
1332	1583000	1778540	0	0	0.0000	78	79	1.16	1.18	1.00
1332	1584000	1778540	0	0	0.0000	70	64	1.04	0.97	1.09
1332	1585000	1778540	0	0	0.0000	63	69	0.93	1.03	0.91
1332	1586000	1778540	0	0	0.0000	64	60	0.94	0.90	1.07
1332	1587000	1778540	0	0	0.0000	48	51	0.72	0.77	0.95
1332	1588000	1778540	0	0	0.0000	75	79	1.11	1.18	0.95
1332	1589000	1778540	0	0	0.0000	77	69	1.14	1.04	1.12
1332	1590000	1778540	0	0	0.0000	81	64	1.20	0.96	1.27
1332	1591000	1778540	0	0	0.0000	68	74	1.01	1.11	0.92
1332	1592000	1778540	0	0	0.0000	73	73	1.08	1.09	1.00
1332	1593000	1778540	0	0	0.0000	69	71	1.02	1.07	0.96
1332	1594000	1778540	0	0	0.0000	74	78	1.10	1.18	0.95
1332	1595000	1778540	0	0	0.0000	78	73	1.15	1.09	1.07
1332	1596000	1778540	0	0	0.0000	64	59	0.95	0.89	1.08
1332	1597000	1778540	0	0	0.0000	76	71	1.12	1.07	1.07
1332	1598000	1778540	0	0	0.0000	77	75	1.15	1.12	1.04
1332	1599000	1778540	0	0	0.0000	88	78	1.31	1.17	1.14
1332	1600000	1778540	0	0	0.0000	50	50	0.74	0.76	0.99
1332	1601000	1778540	0	0	0.0000	64	62	0.94	0.93	1.03
1332	1602000	1778540	0	0	0.0000	77	82	1.14	1.23	0.94
1332	1603000	1778540	0	0	0.0000	84	77	1.25	1.15	1.10
1332	1604000	1778540	0	0	0.0000	72	75	1.07	1.13	0.97
1332	1605000	1778540	0	0	0.0000	66	69	0.98	1.04	0.95
1332	1606000	1778540	0	0	0.0000	81	82	1.21	1.23	0.99
1332	1607000	1778540	0	0	0.0000	83	78	1.23	1.18	1.06
1332	1608000	1778540	0	0	0.0000	84	73	1.24	1.10	1.14
1332	1609000	1778540	0	0	0.0000	76	77	1.12	1.15	0.99
1332	1610000	1778540	0	0	0.0000	72	72	1.07	1.08	1.01
1332	1611000	1778540	0	0	0.0000	80	70	1.18	1.06	1.13
1332	1612000	1778540	0	0	0.0000	76	73	1.12	1.09	1.04
1332	1613000	1778540	0	0	0.0000	76	77	1.13	1.15	0.99
1332	1614000	1778540	0	0	0.0000	84	68	1.24	1.03	1.23
1332	1615000	1778540	0	0	0.0000	68	74	1.00	1.11	0.92
1332	1616000	1778540	0	0	0.0000	82	69	1.22	1.04	1.18
1332	1617000	1778540	0	0	0.0128	65	64	0.96	0.96	1.02
1332	1618000	1778540	0	0	0.0000	79	77	1.17	1.15	1.03
1332	1619000	1778540	0	0	0.0000	69	81	1.02	1.21	0.86
1332	1620000	1778540	0	0	0.0000	78	87	1.15	1.30	0.89
1332	1621000	1778540	0	0	0.0000	66	66	0.97	1.00	0.99
1332	1622000	1778540	0	0	0.0000	70	67	1.04	1.01	1.05
1332	1623000	1778540	0	0	0.0000	73	79	1.08	1.19	0.93
1332	1624000	1778540	0	0	0.0000	75	66	1.11	0.99	1.14
1332	1625000	1778540	0	0	0.0000	81	75	1.20	1.13	1.08
1332	1626000	1778540	0	0	0.0000	71	81	1.05	1.22	0.88
1332	1627000	1778540	0	0	0.0000	77	74	1.14	1.11	1.05
1332	1628000	1778540	0	0	0.0000	70	65	1.04	0.98	1.08
1332	1629000	1778540	0	0	0.0000	75	75	1.11	1.12	1.00
1332	1630000	1778540	0	0	0.0000	63	72	0.93	1.08	0.87
1332	1631000	1778540	0	0	0.0000	68	77	1.01	1.15	0.89
1332	1632000	1778540	0	0	0.0000	74	80	1.09	1.21	0.92
1332	1633000	1778540	0	0	0.0000	72	66	1.07	1.00	1.09
1332	1634000	1778540	0	0	0.0000	84	81	1.24	1.22	1.03
1332	1635000	1778540	0	0	0.0000	85	76	1.26	1.14	1.12
1332	1636000	1778540	0	0	0.0000	71	74	1.06	1.12	0.96
1332	1637000	1778540	0	0	0.0000	66	67	0.98	1.00	0.99
1332	1638000	1778540	0	0	0.0000	68	70	1.01	1.05	0.97
1332	1639000	1778540	0	0	0.0000	76	73	1.12	1.10	1.04
1332	1640000	1778540	0	0	0.0000	81	78	1.20	1.17	1.04
1332	1641000	1778540	0	0	0.0000	69	67	1.02	1.01	1.03
1332	1642000	1778540	0	0	0.0000	76	64	1.13	0.96	1.20
1332	1643000	1778540	0	0	0.0021	60	49	0.89	0.74	1.22
1332	1644000	1778540	0	0	0.0000	71	61	1.06	0.92	1.16
1332	1645000	1778540	0	0	0.0000	79	81	1.17	1.22	0.97
1332	1646000	1778540	0	0	0.0073	77	81	1.14	1.21	0.96
1332	1647000	1778540	0	0	0.0000	70	69	1.03	1.04	1.01
1332	1648000	1778540	0	0	0.0000	77	71	1.13	1.07	1.08
1332	1649000	1778540	0	0	0.0000	77	69	1.14	1.04	1.12
1332	1650000	1778540	0	0	0.0000	73	72	1.09	1.09	1.01
1332	1651000	1778540	0	0	0.0000	79	71	1.17	1.06	1.12
1332	1652000	1778540	0	0	0.0000	75	63	1.11	0.94	1.20
1332	1653000	1778540	0	0	0.0000	47	41	0.69	0.62	1.13
1332	1654000	1778540	0	0	0.0000	44	45	0.65	0.68	0.98
1332	1655000	1778540	0	0	0.0318	65	64	0.96	0.96	1.02
1332	1656000	1778540	0	0	0.0385	67	66	1.00	0.98	1.03
1332	1657000	1778540	0	0	0.0000	70	64	1.03	0.96	1.09
1332	1658000	1778540	0	0	0.0000	49	46	0.73	0.69	1.08
1332	1659000	1778540	0	0	0.0000	68	78	1.01	1.17	0.88
1332	1660000	1778540	0	0	0.0123	71	70	1.05	1.06	1.01
1332	1661000	1778540	0	0	0.0593	74	72	1.10	1.08	1.03
1332	1662000	1778540	0	0	0.0000	70	68	1.03	1.02	1.03
1332	1663000	1778540	0	0	0.0174	76	77	1.13	1.16	0.99
1332	1664000	1778540	0	0	0.0225	69	76	1.02	1.14	0.90
1332	1665000	1778540	0	0	0.0608	72	65	1.07	0.98	1.10
1332	1666000	1778540	0	0	0.0000	64	80	0.95	1.21	0.80
1332	1667000	1778540	0	0	0.0000	67	66	0.99	0.99	1.01
1332	1668000	1778540	0	0	0.0098	57	58	0.85	0.87	0.99
1332	1669000	1778540	0	0	0.0256	59	66	0.88	0.99	0.90
1332	1670000	1778540	0	0	0.0212	81	75	1.20	1.13	1.08
1332	1671000	1778540	0	0	0.0078	72	67	1.06	1.01	1.06
1332	1672000	1778540	0	0	0.0135	61	67	0.91	1.00	0.92
1332	1673000	1778540	0	0	0.0000	67	82	1.00	1.24	0.82
1332	1674000	1778540	0	0	0.0284	73	73	1.09	1.10	1.00
1332	1675000	1778540	0	0	0.0583	70	70	1.03	1.05	1.00
1332	1676000	1778540	0	0	0.0281	68	71	1.00	1.07	0.95
1332	1677000	1778540	1	0	0.0000	33	31	0.48	0.46	1.07
1332	1678000	1778540	0	0	0.0552	72	72	1.06	1.09	0.99
1332	1679000	1778540	0	0	0.0110	72	69	1.06	1.03	1.05
1332	1680000	1778540	0	0	0.0407	69	67	1.02	1.00	1.03
1332	1681000	1778540	0	0	0.0149	74	70	1.09	1.05	1.05
1332	1682000	1778540	10	0	0.0026	70	72	1.04	1.08	0.98
1332	1683000	1778540	0	0	0.0153	71	83	1.05	1.24	0.86
1332	1684000	1778540	0	0	0.0153	72	76	1.07	1.14	0.95
1332	1685000	1778540	0	0	0.0036	57	52	0.85	0.78	1.11
1332	1686000	1778540	0	0	0.0198	52	54	0.78	0.81	0.98
1332	1687000	1778540	0	0	0.0072	64	77	0.95	1.15	0.84
1332	1688000	1778540	0	0	0.0029	76	87	1.13	1.30	0.88
1332	1689000	1778540	0	0	0.0013	77	66	1.15	0.99	1.18
1332	1690000	1778540	0	0	0.0000	72	75	1.07	1.13	0.96
1332	1691000	1778540	0	0	0.0000	72	74	1.07	1.12	0.97
1332	1692000	1778540	0	0	0.0090	56	51	0.83	0.76	1.11
1332	1693000	1778540	0	0	0.0065	67	58	0.99	0.88	1.15
1332	1694000	1778540	0	0	0.0000	84	78	1.25	1.17	1.09
1332	1695000	1778540	0	0	0.0152	84	73	1.25	1.10	1.15
1332	1696000	1778540	0	0	0.0000	67	70	0.99	1.06	0.95
1332	1697000	1778540	0	0	0.0000	77	76	1.15	1.14	1.02
1332	1698000	1778540	0	0	0.0000	30	32	0.44	0.48	0.93
1332	1699000	1778540	0	0	0.0014	12	11	0.17	0.17	1.04
1332	1700000	1778540	0	0	0.0000	33	38	0.48	0.57	0.86
1332	1701000	1778540	0	0	0.0000	14	19	0.21	0.28	0.74
1332	1702000	1778540	0	0	0.0000	2	2	0.02	0.03	0.82
1332	1703000	1778540	0	0	0.0000	27	33	0.40	0.49	0.82
1332	1704000	1778540	0	0	0.0060	73	73	1.08	1.11	0.99
1332	1705000	1778540	0	0	0.0000	81	82	1.20	1.23	1.00
1332	1706000	1778540	0	0	0.0082	67	66	1.00	1.00	1.01
1332	1707000	1778540	0	0	0.0068	73	63	1.08	0.95	1.16
1332	1708000	1778540	0	0	0.0000	77	64	1.15	0.96	1.21
1332	1709000	1778540	0	0	0.0179	61	66	0.91	0.99	0.94
1332	1710000	1778540	0	0	0.0000	62	58	0.91	0.87	1.07
1332	1711000	1778540	0	0	0.0000	80	80	1.18	1.20	1.00
1332	1712000	1778540	0	0	0.0000	85	84	1.25	1.27	1.00
1332	1713000	1778540	0	0	0.0018	84	74	1.24	1.11	1.14
1332	1714000	1778540	0	0	0.0000	69	77	1.02	1.15	0.90
1332	1715000	1778540	0	0	0.0008	77	73	1.15	1.10	1.06
1332	1716000	1778540	0	0	0.0170	94	86	1.40	1.30	1.09
1332	1717000	1778540	0	0	0.0000	85	79	1.26	1.18	1.08
1332	1718000	1778540	0	0	0.0060	77	94	1.13	1.41	0.82
1332	1719000	1778540	0	0	0.0000	84	80	1.25	1.20	1.06
1332	1720000	1778540	0	0	0.0083	84	86	1.24	1.29	0.97
1332	1721000	1778540	0	0	0.0002	86	82	1.28	1.23	1.05
1332	1722000	1778540	0	0	0.0110	93	85	1.38	1.28	1.09
1332	1723000	1778540	0	0	0.0045	82	91	1.21	1.36	0.90
1332	1724000	1778540	0	0	0.0018	76	81	1.13	1.22	0.94
1332	1725000	1778540	0	0	0.0219	67	68	0.99	1.02	0.99
1332	1726000	1778540	0	0	0.0054	69	73	1.03	1.09	0.95
1332	1727000	1778540	0	0	0.0073	71	78	1.06	1.18	0.91
1332	1728000	1778540	0	0	0.0029	75	82	1.11	1.24	0.91
1332	1729000	1778540	0	0	0.0022	59	49	0.87	0.73	1.21
1332	1730000	1778540	0	0	0.0080	1	0	0.01	0.01	1.35
1332	1731000	1778540	0	0	0.0080	0	0	0.00	0.00	1.00
1332	1732000	1778540	0	0	0.0080	0	0	0.00	0.00	1.00
1332	1733000	1778540	0	0	0.0000	8	7	0.12	0.10	1.17
1332	1734000	1778540	0	0	0.0000	105	96	1.55	1.44	1.09
1332	1735000	1778540	0	0	0.0000	10	12	0.16	0.19	0.85
1332	1736000	1778540	1	0	0.0000	7	5	0.10	0.07	1.36
1332	1737000	1778540	0	0	0.0081	2	2	0.02	0.02	1.04
1332	1738000	1778540	0	0	0.0000	22	25	0.33	0.37	0.89
1332	1739000	1778540	0	0	0.0215	0	0	0.00	0.00	1.00
1332	1740000	1778540	0	0	0.0215	0	0	0.00	0.00	1.00
1332	1741000	1778540	0	0	0.0215	0	0	0.00	0.00	1.00
1332	1742000	1778540	0	0	0.0215	0	0	0.00	0.00	1.00
1332	1743000	1778540	0	0	0.0215	0	0	0.00	0.00	1.00
1332	1744000	1778540	0	0	0.0215	0	0	0.00	0.00	1.00
1332	1745000	1778540	0	0	0.0000	23	18	0.34	0.27	1.28
1332	1746000	1778540	0	0	0.0000	84	81	1.24	1.21	1.04
1332	1747000	1778540	0	0	0.0019	84	73	1.24	1.09	1.15
1332	1748000	1778540	0	0	0.0000	88	85	1.30	1.28	1.03
1332	1749000	1778540	0	0	0.0035	78	88	1.16	1.32	0.89
1332	1750000	1778540	0	0	0.0095	67	72	0.99	1.08	0.93
1332	1751000	1778540	0	0	0.0000	78	75	1.16	1.12	1.05
1332	1752000	1778540	0	0	0.0005	83	84	1.22	1.27	0.98
1332	1753000	1778540	0	0	0.0000	70	74	1.03	1.12	0.94
1332	1754000	1778540	0	0	0.0000	46	46	0.68	0.69	0.99
1332	1755000	1778540	0	0	0.0000	77	75	1.14	1.12	1.03
1332	1756000	1778540	0	0	0.0106	80	71	1.19	1.07	1.12
1332	1757000	1778540	0	0	0.0000	65	63	0.96	0.95	1.03
1332	1758000	1778540	0	0	0.0000	73	77	1.09	1.16	0.95
1332	1759000	1778540	0	0	0.0000	65	79	0.96	1.18	0.83
1332	1760000	1778540	0	0	0.0000	55	64	0.82	0.96	0.86
1332	1761000	1778540	0	0	0.0040	62	73	0.92	1.09	0.86
1332	1762000	1778540	0	0	0.0000	75	79	1.11	1.18	0.96
1332	1763000	1778540	0	0	0.0005	66	65	0.97	0.97	1.01
1332	1764000	1778540	0	2	0.0000	39	38	0.57	0.56	1.03
1332	1765000	1778540	0	0	0.0115	74	71	1.10	1.07	1.04
1332	1766000	1778540	0	0	0.0123	69	79	1.02	1.18	0.87
1332	1767000	1778540	0	0	0.0000	79	78	1.16	1.17	1.01
1332	1768000	1778540	0	0	0.0000	74	76	1.09	1.15	0.96
1332	1769000	1778540	0	0	0.0000	73	73	1.08	1.09	1.01
1332	1770000	1778540	0	0	0.0000	89	91	1.32	1.37	0.98
1332	1771000	1778540	0	0	0.0004	80	75	1.19	1.13	1.07
1332	1772000	1778540	0	0	0.0049	76	77	1.12	1.15	0.99
1332	1773000	1778540	0	0	0.0000	72	70	1.06	1.06	1.02
1332	1774000	1778540	0	0	0.0000	71	73	1.04	1.10	0.97
1332	1775000	1778540	0	0	0.0000	83	87	1.23	1.30	0.96
1332	1776000	1778540	0	0	0.0000	83	81	1.23	1.22	1.02
1332	1777000	1778540	0	0	0.0000	48	49	0.71	0.74	0.98
1332	1777500	1778540	0	0	0.0000	73	73	1.08	1.10	1.00
1332	1778000	1778540	0	0	0.0000	59	58	0.88	0.87	1.03
1333	0	2822443	0	0	0.0000	63	65	0.93	0.97	0.98
1333	1000	2822443	0	0	0.0000	71	79	1.06	1.19	0.90
1333	2000	2822443	0	0	0.0007	70	69	1.03	1.03	1.02
1333	3000	2822443	0	0	0.0000	41	43	0.61	0.65	0.96
1333	4000	2822443	0	0	0.0000	70	74	1.04	1.12	0.95
1333	5000	2822443	0	0	0.0000	71	74	1.05	1.12	0.96
1333	6000	2822443	0	0	0.0000	66	55	0.98	0.83	1.20
1333	7000	2822443	0	0	0.0070	86	76	1.27	1.14	1.14
1333	8000	2822443	0	0	0.0000	66	75	0.98	1.13	0.88
1333	9000	2822443	0	0	0.0000	78	81	1.16	1.22	0.96
1333	10000	2822443	0	0	0.0000	86	75	1.27	1.13	1.14
1333	11000	2822443	0	0	0.0000	82	78	1.22	1.17	1.06
1333	12000	2822443	0	0	0.0000	61	61	0.90	0.92	0.99
1333	13000	2822443	0	0	0.0000	77	69	1.14	1.04	1.11
1333	14000	2822443	0	0	0.0000	80	79	1.18	1.19	1.01
1333	15000	2822443	0	0	0.0000	42	42	0.61	0.63	0.99
1333	16000	2822443	0	0	0.0000	50	47	0.74	0.71	1.05
1333	17000	2822443	0	0	0.0000	63	58	0.93	0.87	1.08
1333	18000	2822443	0	0	0.0112	75	80	1.12	1.20	0.95
1333	19000	2822443	0	0	0.0000	57	54	0.84	0.81	1.05
1333	20000	2822443	0	0	0.0000	72	76	1.07	1.15	0.95
1333	21000	2822443	0	0	0.0000	79	87	1.17	1.31	0.90
1333	22000	2822443	0	0	0.0000	80	85	1.18	1.28	0.94
1333	23000	2822443	0	0	0.0000	54	50	0.81	0.75	1.09
1333	24000	2822443	0	0	0.0000	78	70	1.16	1.05	1.12
1333	25000	2822443	0	0	0.0000	83	71	1.23	1.06	1.18
1333	26000	2822443	0	0	0.0000	43	43	0.64	0.64	1.01
1333	27000	2822443	0	0	0.0000	38	43	0.57	0.64	0.90
1333	28000	2822443	0	0	0.0000	48	45	0.71	0.67	1.08
1333	29000	2822443	0	0	0.0000	76	73	1.12	1.10	1.04
1333	30000	2822443	0	0	0.0000	41	38	0.61	0.57	1.09
1333	31000	2822443	0	0	0.0000	62	64	0.92	0.96	0.97
1333	32000	2822443	0	0	0.0000	45	47	0.66	0.71	0.95
1333	33000	2822443	0	0	0.0000	72	66	1.06	1.00	1.08
1333	34000	2822443	0	0	0.0010	65	66	0.96	0.99	0.99
1333	35000	2822443	0	0	0.0000	69	68	1.03	1.03	1.02
1333	36000	2822443	0	0	0.0000	70	68	1.04	1.02	1.04
1333	37000	2822443	1	0	0.0000	57	53	0.85	0.80	1.07
1333	38000	2822443	0	0	0.0000	75	74	1.11	1.11	1.01
1333	39000	2822443	0	0	0.0000	75	93	1.11	1.39	0.81
1333	40000	2822443	0	0	0.0000	75	80	1.11	1.20	0.94
1333	41000	2822443	0	0	0.0008	86	64	1.27	0.97	1.33
1333	42000	2822443	0	0	0.0006	89	86	1.31	1.29	1.04
1333	43000	2822443	0	0	0.0000	78	78	1.15	1.17	1.00
1333	44000	2822443	0	0	0.0037	79	83	1.16	1.24	0.95
1333	45000	2822443	0	0	0.0000	82	77	1.22	1.15	1.07
1333	46000	2822443	0	0	0.0000	77	75	1.14	1.12	1.04
1333	47000	2822443	0	0	0.0000	79	71	1.17	1.07	1.11
1333	48000	2822443	0	0	0.0000	75	86	1.12	1.30	0.87
1333	49000	2822443	0	0	0.0000	77	78	1.14	1.17	0.99
1333	50000	2822443	0	0	0.0044	82	76	1.22	1.15	1.08
1333	51000	2822443	0	0	0.0000	93	83	1.37	1.25	1.11
1333	52000	2822443	0	0	0.0011	90	85	1.33	1.28	1.06
1333	53000	2822443	0	0	0.0005	77	91	1.14	1.37	0.85
1333	54000	2822443	0	0	0.0000	75	81	1.12	1.22	0.93
1333	55000	2822443	0	0	0.0000	78	84	1.15	1.26	0.92
1333	56000	2822443	0	0	0.0000	82	87	1.22	1.30	0.95
1333	57000	2822443	0	0	0.0000	88	82	1.30	1.23	1.08
1333	58000	2822443	0	0	0.0000	81	85	1.20	1.27	0.95
1333	59000	2822443	0	0	0.0166	86	79	1.27	1.19	1.08
1333	60000	2822443	0	0	0.0000	71	80	1.05	1.20	0.89
1333	61000	2822443	0	0	0.0000	87	76	1.29	1.14	1.15
1333	62000	2822443	0	0	0.0000	81	74	1.20	1.11	1.10
1333	63000	2822443	0	0	0.0000	63	53	0.93	0.79	1.19
1333	64000	2822443	0	0	0.0000	67	66	1.00	0.99	1.03
1333	65000	2822443	0	0	0.0000	66	72	0.97	1.09	0.91
1333	66000	2822443	0	0	0.0000	68	75	1.01	1.13	0.90
1333	67000	2822443	0	0	0.0000	47	48	0.70	0.73	0.98
1333	68000	2822443	0	0	0.0000	27	32	0.40	0.48	0.85
1333	69000	2822443	0	0	0.0000	21	20	0.32	0.30	1.08
1333	70000	2822443	0	0	0.0000	75	61	1.11	0.92	1.23
1333	71000	2822443	0	0	0.0000	78	85	1.15	1.28	0.91
1333	72000	2822443	0	0	0.0000	33	34	0.49	0.50	1.00
1333	73000	2822443	0	0	0.0000	33	37	0.49	0.56	0.89
1333	74000	2822443	0	0	0.0000	74	67	1.09	1.00	1.11
1333	75000	2822443	0	0	0.0000	76	79	1.13	1.19	0.96
1333	76000	2822443	0	0	0.0000	74	76	1.10	1.14	0.98
1333	77000	2822443	0	0	0.0000	60	64	0.89	0.96	0.94
1333	78000	2822443	0	0	0.0000	75	71	1.10	1.07	1.05
1333	79000	2822443	0	0	0.0131	70	78	1.04	1.17	0.90
1333	80000	2822443	0	0	0.0000	71	75	1.05	1.13	0.94
1333	81000	2822443	0	0	0.0000	67	62	0.99	0.94	1.06
1333	82000	2822443	0	0	0.0000	47	49	0.69	0.73	0.96
1333	83000	2822443	0	0	0.0011	73	73	1.08	1.10	0.99
1333	84000	2822443	0	0	0.0000	72	80	1.07	1.21	0.90
1333	85000	2822443	0	0	0.0000	52	63	0.78	0.94	0.83
1333	86000	2822443	0	0	0.0000	82	76	1.21	1.15	1.08
1333	87000	2822443	0	0	0.0231	129	130	1.90	1.96	0.99
1333	88000	2822443	0	0	0.0000	118	120	1.74	1.81	0.98
1333	89000	2822443	0	0	0.0000	67	74	1.00	1.11	0.92
1333	90000	2822443	0	0	0.0183	66	55	0.98	0.83	1.20
1333	91000	2822443	0	0	0.0000	80	73	1.18	1.09	1.10
1333	92000	2822443	0	0	0.0000	67	60	0.98	0.91	1.10
1333	93000	2822443	0	0	0.0108	61	61	0.90	0.92	0.99
1333	94000	2822443	0	0	0.0000	74	80	1.10	1.20	0.93
1333	95000	2822443	0	0	0.0000	74	72	1.10	1.09	1.03
1333	96000	2822443	0	0	0.0000	68	72	1.00	1.08	0.94
1333	97000	2822443	0	0	0.0067	92	84	1.37	1.26	1.10
1333	98000	2822443	0	0	0.0000	72	78	1.07	1.17	0.93
1333	99000	2822443	0	0	0.0000	13	13	0.20	0.19	1.04
1333	100000	2822443	0	1	0.0039	23	19	0.34	0.28	1.24
1333	101000	2822443	0	0	0.0000	61	58	0.90	0.87	1.05
1333	102000	2822443	0	0	0.0000	77	85	1.14	1.28	0.90
1333	103000	2822443	0	0	0.0000	67	72	0.99	1.09	0.93
1333	104000	2822443	0	0	0.0000	80	82	1.18	1.23	0.97
1333	105000	2822443	0	0	0.0000	73	74	1.09	1.12	0.99
1333	106000	2822443	0	0	0.0000	68	70	1.01	1.06	0.97
1333	107000	2822443	1	0	0.0085	65	70	0.96	1.06	0.93
1333	108000	2822443	0	0	0.0000	78	77	1.16	1.16	1.02
1333	109000	2822443	0	0	0.0000	53	59	0.79	0.88	0.91
1333	110000	2822443	0	0	0.0000	84	83	1.25	1.25	1.01
1333	111000	2822443	0	0	0.0000	87	92	1.29	1.39	0.94
1333	112000	2822443	0	0	0.0076	78	75	1.16	1.12	1.05
1333	113000	2822443	0	0	0.0009	86	84	1.28	1.27	1.02
1333	114000	2822443	0	0	0.0000	55	55	0.82	0.83	1.00
1333	115000	2822443	0	0	0.0203	76	95	1.13	1.42	0.81
1333	116000	2822443	0	0	0.0000	50	56	0.74	0.84	0.90
1333	117000	2822443	0	0	0.0000	21	20	0.31	0.30	1.04
1333	118000	2822443	0	0	0.0000	50	44	0.75	0.67	1.14
1333	119000	2822443	0	0	0.0021	69	68	1.03	1.02	1.02
1333	120000	2822443	0	0	0.0099	64	70	0.95	1.05	0.92
1333	121000	2822443	0	0	0.0000	26	28	0.39	0.42	0.93
1333	122000	2822443	0	1	0.0101	49	43	0.73	0.64	1.15
1333	123000	2822443	0	0	0.0143	76	70	1.13	1.05	1.09
1333	124000	2822443	0	0	0.0000	56	56	0.83	0.84	1.00
1333	125000	2822443	1	0	0.0000	62	69	0.91	1.04	0.89
1333	126000	2822443	0	0	0.0000	64	77	0.94	1.15	0.83
1333	127000	2822443	0	0	0.0000	75	69	1.12	1.04	1.09
1333	128000	2822443	0	0	0.0000	81	63	1.20	0.94	1.30
1333	129000	2822443	0	0	0.0000	78	71	1.16	1.07	1.10
1333	130000	2822443	0	0	0.0000	81	70	1.21	1.06	1.16
1333	131000	2822443	0	0	0.0000	91	93	1.35	1.41	0.98
1333	132000	2822443	0	0	0.0221	87	79	1.28	1.19	1.09
1333	133000	2822443	0	0	0.0000	72	72	1.06	1.08	0.99
1333	134000	2822443	0	0	0.0000	81	75	1.19	1.13	1.07
1333	135000	2822443	0	0	0.0000	71	72	1.06	1.08	0.99
1333	136000	2822443	0	0	0.0000	86	90	1.27	1.35	0.96
1333	137000	2822443	0	0	0.0000	40	40	0.60	0.60	1.01
1333	138000	2822443	0	0	0.0000	76	77	1.12	1.16	0.98
1333	139000	2822443	0	0	0.0000	77	76	1.14	1.15	1.01
1333	140000	2822443	0	0	0.0000	84	77	1.25	1.16	1.10
1333	141000	2822443	0	0	0.0000	83	91	1.23	1.37	0.91
1333	142000	2822443	0	0	0.0000	87	80	1.28	1.20	1.08
1333	143000	2822443	0	0	0.0001	66	58	0.98	0.87	1.14
1333	144000	2822443	0	0	0.0000	17	16	0.26	0.24	1.06
1333	145000	2822443	0	0	0.0133	78	81	1.15	1.22	0.96
1333	146000	2822443	0	0	0.0000	78	70	1.15	1.06	1.11
1333	147000	2822443	0	0	0.0122	81	75	1.21	1.12	1.09
1333	148000	2822443	0	0	0.0021	69	79	1.01	1.19	0.87
1333	149000	2822443	0	0	0.0342	69	78	1.03	1.17	0.89
1333	150000	2822443	0	0	0.0156	57	54	0.85	0.80	1.07
1333	151000	2822443	0	0	0.0109	72	77	1.07	1.16	0.94
1333	152000	2822443	0	0	0.0000	89	72	1.31	1.08	1.24
1333	153000	2822443	0	0	0.0000	85	78	1.25	1.18	1.08
1333	154000	2822443	0	0	0.0000	98	86	1.46	1.29	1.14
1333	155000	2822443	0	0	0.0000	64	62	0.95	0.93	1.03
1333	156000	2822443	0	0	0.0000	67	73	0.99	1.10	0.92
1333	157000	2822443	0	0	0.0000	76	70	1.12	1.05	1.08
1333	158000	2822443	0	0	0.0000	94	75	1.38	1.13	1.24
1333	159000	2822443	0	0	0.0000	81	86	1.20	1.30	0.94
1333	160000	2822443	0	0	0.0000	85	82	1.26	1.23	1.03
1333	161000	2822443	0	0	0.0000	92	90	1.36	1.35	1.03
1333	162000	2822443	0	0	0.0068	79	83	1.17	1.25	0.96
1333	163000	2822443	0	0	0.0000	86	75	1.28	1.13	1.15
1333	164000	2822443	0	0	0.0000	85	80	1.26	1.20	1.07
1333	165000	2822443	0	0	0.0000	87	98	1.28	1.48	0.88
1333	166000	2822443	0	0	0.0000	81	89	1.20	1.34	0.91
1333	167000	2822443	0	0	0.0000	91	102	1.35	1.53	0.90
1333	168000	2822443	0	0	0.0000	58	56	0.86	0.84	1.04
1333	169000	2822443	0	0	0.0000	81	90	1.20	1.35	0.90
1333	170000	2822443	0	0	0.0000	84	79	1.24	1.19	1.06
1333	171000	2822443	0	0	0.0000	87	86	1.29	1.29	1.02
1333	172000	2822443	1	0	0.0000	48	53	0.70	0.79	0.90
1333	173000	2822443	0	0	0.0160	47	47	0.70	0.70	1.02
1333	174000	2822443	0	0	0.0000	43	45	0.64	0.67	0.96
1333	175000	2822443	0	0	0.0000	59	62	0.88	0.94	0.95
1333	176000	2822443	0	0	0.0026	71	67	1.04	1.01	1.05
1333	177000	2822443	0	0	0.0000	69	74	1.02	1.11	0.94
1333	178000	2822443	0	0	0.0000	78	69	1.16	1.04	1.13
1333	179000	2822443	0	0	0.0000	71	74	1.06	1.11	0.97
1333	180000	2822443	0	0	0.0000	74	70	1.10	1.05	1.06
1333	181000	2822443	0	0	0.0000	69	67	1.03	1.01	1.03
1333	182000	2822443	0	0	0.0000	74	72	1.09	1.09	1.02
1333	183000	2822443	0	0	0.0000	52	50	0.76	0.75	1.03
1333	184000	2822443	0	0	0.0000	82	78	1.22	1.17	1.05
1333	185000	2822443	0	0	0.0000	90	76	1.34	1.14	1.20
1333	186000	2822443	0	0	0.0000	53	49	0.78	0.73	1.09
1333	187000	2822443	0	0	0.0000	55	65	0.81	0.98	0.85
1333	188000	2822443	0	0	0.0000	76	82	1.13	1.23	0.93
1333	189000	2822443	0	0	0.0000	83	75	1.23	1.12	1.11
1333	190000	2822443	0	0	0.0000	55	48	0.81	0.72	1.15
1333	191000	2822443	0	0	0.0000	71	67	1.05	1.01	1.05
1333	192000	2822443	0	0	0.0000	72	73	1.06	1.10	0.98
1333	193000	2822443	0	0	0.0040	78	73	1.16	1.10	1.07
1333	194000	2822443	0	0	0.0000	80	72	1.18	1.09	1.11
1333	195000	2822443	0	0	0.0000	78	77	1.15	1.15	1.01
1333	196000	2822443	0	0	0.0164	44	43	0.66	0.65	1.03
1333	197000	2822443	0	0	0.0002	45	41	0.67	0.61	1.11
1333	198000	2822443	0	0	0.0008	78	66	1.16	0.99	1.19
1333	199000	2822443	0	0	0.0000	77	83	1.14	1.24	0.93
1333	200000	2822443	0	0	0.0021	87	79	1.29	1.19	1.10
1333	201000	2822443	0	0	0.0000	70	64	1.03	0.97	1.09
1333	202000	2822443	0	0	0.0000	58	57	0.85	0.86	1.00
1333	203000	2822443	0	0	0.0000	71	76	1.05	1.14	0.94
1333	204000	2822443	0	0	0.0109	79	71	1.17	1.07	1.11
1333	205000	2822443	0	0	0.0348	82	79	1.22	1.19	1.04
1333	206000	2822443	0	0	0.0000	79	75	1.17	1.12	1.06
1333	207000	2822443	0	0	0.0140	71	79	1.05	1.20	0.89
1333	208000	2822443	0	0	0.0000	83	68	1.23	1.03	1.22
1333	209000	2822443	0	0	0.0000	79	71	1.17	1.07	1.11
1333	210000	2822443	0	0	0.0028	66	65	0.97	0.98	1.01
1333	211000	2822443	0	0	0.0355	76	67	1.12	1.00	1.14
1333	212000	2822443	0	0	0.0535	81	80	1.21	1.20	1.02
1333	213000	2822443	0	0	0.1874	27	34	0.40	0.51	0.79
1333	214000	2822443	0	0	0.0000	12	18	0.18	0.28	0.64
1333	215000	2822443	0	0	0.0000	5	10	0.08	0.14	0.53
1333	216000	2822443	1	0	0.0000	23	26	0.34	0.39	0.89
1333	217000	2822443	0	0	0.0112	39	37	0.58	0.56	1.04
1333	218000	2822443	0	0	0.0000	71	63	1.05	0.95	1.12
1333	219000	2822443	0	0	0.0543	44	40	0.65	0.61	1.09
1333	220000	2822443	0	0	0.0354	42	44	0.63	0.66	0.96
1333	221000	2822443	0	0	0.0000	76	75	1.12	1.13	1.01
1333	222000	2822443	0	0	0.0000	74	70	1.09	1.05	1.06
1333	223000	2822443	0	0	0.0234	78	77	1.16	1.15	1.02
1333	224000	2822443	0	0	0.0346	65	67	0.96	1.01	0.96
1333	225000	2822443	0	0	0.0745	75	71	1.11	1.07	1.05
1333	226000	2822443	0	0	0.0038	74	71	1.09	1.07	1.04
1333	227000	2822443	0	0	0.0365	74	69	1.10	1.03	1.08
1333	228000	2822443	0	0	0.0343	84	74	1.24	1.11	1.13
1333	229000	2822443	1	0	0.0000	55	56	0.81	0.84	0.98
1333	230000	2822443	0	0	0.0562	75	73	1.10	1.10	1.02
1333	231000	2822443	0	0	0.0080	74	65	1.10	0.97	1.14
1333	232000	2822443	0	0	0.0120	47	48	0.70	0.72	0.98
1333	233000	2822443	0	0	0.0428	73	84	1.08	1.26	0.86
1333	234000	2822443	0	0	0.0365	74	78	1.09	1.17	0.95
1333	235000	2822443	0	0	0.0000	55	35	0.82	0.53	1.55
1333	236000	2822443	0	0	0.0406	84	78	1.24	1.17	1.08
1333	237000	2822443	0	0	0.0680	81	81	1.19	1.22	0.99
1333	238000	2822443	0	0	0.0804	86	82	1.28	1.23	1.06
1333	239000	2822443	0	0	0.0000	77	86	1.14	1.30	0.90
1333	240000	2822443	0	0	0.0000	82	68	1.22	1.02	1.21
1333	241000	2822443	0	0	0.0159	99	77	1.47	1.15	1.30
1333	242000	2822443	0	0	0.0226	73	81	1.09	1.22	0.90
1333	243000	2822443	0	0	0.0553	74	87	1.09	1.30	0.85
1333	244000	2822443	0	0	0.0000	66	63	0.97	0.95	1.04
1333	245000	2822443	0	0	0.0154	84	75	1.24	1.13	1.12
1333	246000	2822443	7	0	0.0000	62	64	0.92	0.96	0.97
1333	247000	2822443	0	0	0.0560	74	78	1.09	1.17	0.95
1333	248000	2822443	0	0	0.0674	81	70	1.20	1.05	1.16
1333	249000	2822443	0	0	0.0381	71	73	1.04	1.10	0.96
1333	250000	2822443	0	0	0.0634	73	71	1.09	1.07	1.03
1333	251000	2822443	0	0	0.0000	76	78	1.13	1.17	0.98
1333	252000	2822443	0	0	0.0435	76	73	1.12	1.10	1.04
1333	253000	2822443	0	0	0.0142	70	76	1.03	1.14	0.92
1333	254000	2822443	0	0	0.0000	77	72	1.13	1.08	1.06
1333	255000	2822443	0	0	0.0359	84	74	1.24	1.11	1.14
1333	256000	2822443	0	0	0.0324	79	71	1.17	1.07	1.11
1333	257000	2822443	0	0	0.0031	17	15	0.25	0.23	1.11
1333	258000	2822443	0	0	0.1035	62	55	0.92	0.83	1.13
1333	259000	2822443	0	0	0.0000	72	75	1.07	1.13	0.96
1333	260000	2822443	0	0	0.0000	72	72	1.07	1.08	1.01
1333	261000	2822443	0	0	0.0000	39	46	0.58	0.69	0.84
1333	262000	2822443	0	0	0.0000	70	72	1.03	1.08	0.97
1333	263000	2822443	0	0	0.0463	99	83	1.46	1.25	1.19
1333	264000	2822443	0	0	0.0128	103	88	1.53	1.33	1.17
1333	265000	2822443	0	0	0.1008	114	90	1.69	1.35	1.28
1333	266000	2822443	0	0	0.0000	107	87	1.59	1.31	1.23
1333	267000	2822443	0	0	0.0161	125	95	1.85	1.43	1.31
1333	268000	2822443	0	0	0.0208	111	96	1.64	1.45	1.15
1333	269000	2822443	0	0	0.0000	83	69	1.22	1.03	1.20
1333	270000	2822443	0	0	0.0000	100	72	1.48	1.09	1.38
1333	271000	2822443	0	0	0.0267	105	84	1.56	1.26	1.25
1333	272000	2822443	0	0	0.0114	114	80	1.68	1.20	1.42
1333	273000	2822443	0	0	0.0000	111	84	1.65	1.26	1.33
1333	274000	2822443	3	0	0.0251	84	66	1.24	0.99	1.27
1333	275000	2822443	0	0	0.0000	7	9	0.11	0.13	0.81
1333	276000	2822443	0	0	0.0000	77	57	1.14	0.85	1.36
1333	277000	2822443	0	0	0.0424	82	55	1.21	0.82	1.50
1333	278000	2822443	0	0	0.0456	123	90	1.83	1.35	1.37
1333	279000	2822443	0	0	0.0004	109	93	1.62	1.39	1.18
1333	280000	2822443	0	0	0.0993	103	84	1.52	1.26	1.23
1333	281000	2822443	0	0	0.0309	103	87	1.53	1.31	1.18
1333	282000	2822443	0	0	0.0616	81	68	1.21	1.02	1.20
1333	283000	2822443	0	0	0.0235	81	80	1.20	1.21	1.01
1333	284000	2822443	0	0	0.0639	79	77	1.16	1.16	1.02
1333	285000	2822443	0	0	0.0352	84	81	1.24	1.21	1.04
1333	286000	2822443	0	0	0.0597	69	79	1.02	1.19	0.87
1333	287000	2822443	0	0	0.0557	45	46	0.67	0.69	0.98
1333	288000	2822443	0	0	0.0243	86	72	1.27	1.08	1.19
1333	289000	2822443	0	0	0.0428	79	72	1.18	1.09	1.10
1333	290000	2822443	0	0	0.0908	78	70	1.16	1.05	1.12
1333	291000	2822443	0	0	0.0692	70	83	1.04	1.25	0.84
1333	292000	2822443	0	0	0.0019	76	64	1.13	0.96	1.19
1333	293000	2822443	0	0	0.0157	80	74	1.19	1.11	1.08
1333	294000	2822443	0	0	0.0000	83	87	1.22	1.31	0.95
1333	295000	2822443	0	0	0.0674	68	73	1.00	1.09	0.93
1333	296000	2822443	0	0	0.0031	42	46	0.62	0.69	0.90
1333	297000	2822443	0	0	0.0107	56	59	0.83	0.89	0.95
1333	298000	2822443	0	0	0.0045	73	72	1.08	1.08	1.02
1333	299000	2822443	0	0	0.0653	73	67	1.08	1.01	1.08
1333	300000	2822443	0	0	0.0885	45	49	0.67	0.74	0.91
1333	301000	2822443	0	0	0.0000	48	45	0.72	0.68	1.06
1333	302000	2822443	0	0	0.0000	70	73	1.04	1.10	0.96
1333	303000	2822443	0	0	0.0000	83	76	1.23	1.15	1.09
1333	304000	2822443	0	0	0.0000	85	77	1.26	1.16	1.10
1333	305000	2822443	0	0	0.0000	76	74	1.12	1.11	1.02
1333	306000	2822443	0	0	0.0000	82	85	1.22	1.27	0.97
1333	307000	2822443	0	0	0.0000	77	73	1.15	1.10	1.06
1333	308000	2822443	0	0	0.0000	71	71	1.06	1.06	1.01
1333	309000	2822443	0	0	0.0000	73	73	1.08	1.10	1.00
1333	310000	2822443	0	0	0.0000	58	52	0.85	0.78	1.11
1333	311000	2822443	0	0	0.0000	68	69	1.01	1.04	0.99
1333	312000	2822443	0	0	0.0000	75	70	1.11	1.05	1.07
1333	313000	2822443	0	0	0.0000	88	72	1.30	1.09	1.22
1333	314000	2822443	0	0	0.0000	87	86	1.29	1.30	1.01
1333	315000	2822443	0	0	0.0000	83	81	1.23	1.22	1.03
1333	316000	2822443	0	0	0.0034	82	87	1.21	1.30	0.95
1333	317000	2822443	0	0	0.0120	70	70	1.04	1.05	1.01
1333	318000	2822443	0	0	0.0000	62	61	0.92	0.92	1.01
1333	319000	2822443	0	0	0.0055	83	75	1.24	1.13	1.11
1333	320000	2822443	0	0	0.0062	72	65	1.07	0.97	1.11
1333	321000	2822443	0	0	0.0000	63	60	0.93	0.90	1.05
1333	322000	2822443	0	0	0.0078	78	75	1.15	1.12	1.05
1333	323000	2822443	0	0	0.0080	27	36	0.41	0.55	0.75
1333	324000	2822443	0	0	0.0229	55	64	0.81	0.96	0.86
1333	325000	2822443	0	0	0.0072	78	73	1.15	1.10	1.06
1333	326000	2822443	0	0	0.0082	76	70	1.12	1.05	1.08
1333	327000	2822443	0	0	0.0000	40	31	0.59	0.47	1.27
1333	328000	2822443	0	0	0.0147	42	39	0.62	0.59	1.06
1333	329000	2822443	0	0	0.0081	51	43	0.75	0.64	1.19
1333	330000	2822443	0	0	0.0341	68	77	1.01	1.16	0.88
1333	331000	2822443	0	0	0.0060	69	67	1.02	1.01	1.03
1333	332000	2822443	0	0	0.0000	49	44	0.72	0.66	1.11
1333	333000	2822443	0	0	0.0000	69	68	1.02	1.03	1.01
1333	334000	2822443	0	0	0.0000	70	71	1.03	1.07	0.97
1333	335000	2822443	0	0	0.0128	82	73	1.22	1.10	1.12
1333	336000	2822443	0	0	0.0229	74	68	1.09	1.03	1.08
1333	337000	2822443	0	0	0.1039	77	71	1.14	1.07	1.08
1333	338000	2822443	0	0	0.0000	72	70	1.07	1.06	1.02
1333	339000	2822443	0	0	0.0343	65	74	0.96	1.11	0.88
1333	340000	2822443	0	0	0.0000	56	54	0.83	0.81	1.04
1333	341000	2822443	0	0	0.0637	80	86	1.18	1.30	0.92
1333	342000	2822443	0	0	0.0809	85	80	1.26	1.20	1.06
1333	343000	2822443	0	0	0.0162	85	78	1.26	1.17	1.09
1333	344000	2822443	0	0	0.0000	63	58	0.94	0.87	1.09
1333	345000	2822443	0	0	0.0000	48	40	0.71	0.61	1.19
1333	346000	2822443	0	0	0.0000	65	47	0.96	0.71	1.38
1333	347000	2822443	0	0	0.0000	66	54	0.98	0.81	1.23
1333	348000	2822443	0	0	0.0000	67	67	0.99	1.01	0.99
1333	349000	2822443	0	0	0.0000	68	68	1.01	1.02	1.01
1333	350000	2822443	0	0	0.0071	69	70	1.03	1.05	0.99
1333	351000	2822443	0	0	0.0000	75	83	1.12	1.24	0.91
1333	352000	2822443	0	0	0.0098	75	72	1.11	1.08	1.05
1333	353000	2822443	0	0	0.0061	75	80	1.11	1.20	0.94
1333	354000	2822443	0	0	0.0125	68	78	1.00	1.18	0.87
1333	355000	2822443	0	1	0.0000	68	68	1.00	1.02	1.00
1333	356000	2822443	0	0	0.0312	76	74	1.12	1.11	1.03
1333	357000	2822443	0	0	0.0168	71	68	1.05	1.02	1.05
1333	358000	2822443	0	0	0.0000	78	77	1.15	1.15	1.02
1333	359000	2822443	0	0	0.0000	76	77	1.12	1.16	0.98
1333	360000	2822443	0	0	0.0044	80	70	1.18	1.06	1.13
1333	361000	2822443	0	0	0.0000	75	71	1.11	1.07	1.05
1333	362000	2822443	0	0	0.0000	70	65	1.04	0.98	1.07
1333	363000	2822443	0	0	0.0281	70	77	1.04	1.16	0.90
1333	364000	2822443	0	0	0.0000	57	45	0.84	0.67	1.27
1333	365000	2822443	0	0	0.0039	52	60	0.78	0.91	0.87
1333	366000	2822443	0	0	0.0000	72	69	1.06	1.03	1.05
1333	367000	2822443	0	0	0.0000	73	67	1.07	1.01	1.09
1333	368000	2822443	0	0	0.0000	76	69	1.13	1.03	1.11
1333	369000	2822443	0	0	0.0002	67	69	0.99	1.03	0.97
1333	370000	2822443	0	0	0.0000	64	64	0.95	0.96	1.01
1333	371000	2822443	0	0	0.0040	77	81	1.14	1.22	0.94
1333	372000	2822443	0	0	0.0028	70	72	1.03	1.08	0.96
1333	373000	2822443	0	0	0.0000	79	73	1.17	1.09	1.09
1333	374000	2822443	0	0	0.0000	65	61	0.97	0.91	1.07
1333	375000	2822443	0	0	0.0000	75	70	1.10	1.06	1.06
1333	376000	2822443	0	0	0.0000	65	64	0.97	0.96	1.03
1333	377000	2822443	0	0	0.0191	73	77	1.08	1.16	0.95
1333	378000	2822443	0	0	0.0214	73	69	1.09	1.04	1.06
1333	379000	2822443	0	0	0.0000	74	76	1.09	1.14	0.97
1333	380000	2822443	0	0	0.0000	63	65	0.94	0.97	0.98
1333	381000	2822443	0	0	0.0000	78	66	1.15	1.00	1.17
1333	382000	2822443	0	0	0.0000	84	76	1.24	1.14	1.10
1333	383000	2822443	0	0	0.0000	61	68	0.91	1.02	0.90
1333	384000	2822443	0	0	0.0000	41	41	0.61	0.62	1.01
1333	385000	2822443	0	0	0.0000	79	77	1.17	1.16	1.02
1333	386000	2822443	0	0	0.0000	70	69	1.04	1.04	1.01
1333	387000	2822443	0	0	0.0000	86	77	1.27	1.16	1.11
1333	388000	2822443	0	0	0.0000	49	47	0.72	0.71	1.03
1333	389000	2822443	0	0	0.0000	61	59	0.90	0.88	1.04
1333	390000	2822443	0	0	0.0076	67	65	0.99	0.98	1.04
1333	391000	2822443	0	0	0.0271	73	79	1.08	1.18	0.93
1333	392000	2822443	0	0	0.0000	63	61	0.93	0.92	1.02
1333	393000	2822443	0	0	0.0000	74	67	1.10	1.01	1.11
1333	394000	2822443	0	0	0.0033	73	66	1.08	0.99	1.10
1333	395000	2822443	0	0	0.0000	67	66	0.98	1.00	1.00
1333	396000	2822443	0	0	0.0000	59	49	0.87	0.74	1.19
1333	397000	2822443	0	1	0.0017	59	51	0.87	0.76	1.16
1333	398000	2822443	0	0	0.0000	79	66	1.17	0.99	1.20
1333	399000	2822443	0	0	0.0190	49	47	0.73	0.71	1.05
1333	400000	2822443	0	0	0.0000	64	62	0.95	0.93	1.03
1333	401000	2822443	0	0	0.0022	79	71	1.17	1.07	1.11
1333	402000	2822443	0	0	0.0098	63	61	0.93	0.91	1.04
1333	403000	2822443	0	0	0.0000	30	25	0.44	0.37	1.20
1333	404000	2822443	0	0	0.0000	72	71	1.07	1.06	1.02
1333	405000	2822443	0	0	0.0181	67	64	0.99	0.96	1.05
1333	406000	2822443	0	1	0.0000	64	54	0.95	0.82	1.18
1333	407000	2822443	0	0	0.0000	74	73	1.09	1.09	1.01
1333	408000	2822443	0	0	0.0074	78	68	1.15	1.02	1.14
1333	409000	2822443	0	0	0.0000	66	57	0.98	0.86	1.16
1333	410000	2822443	0	0	0.0066	58	63	0.85	0.94	0.92
1333	411000	2822443	0	0	0.0000	87	78	1.29	1.17	1.12
1333	412000	2822443	0	0	0.0112	73	76	1.08	1.14	0.96
1333	413000	2822443	0	0	0.0275	78	81	1.16	1.22	0.96
1333	414000	2822443	0	0	0.0000	62	65	0.92	0.98	0.95
1333	415000	2822443	0	0	0.0793	76	69	1.13	1.04	1.11
1333	416000	2822443	0	0	0.0118	63	68	0.94	1.02	0.93
1333	417000	2822443	0	0	0.0016	66	71	0.97	1.06	0.93
1333	418000	2822443	0	0	0.0000	62	72	0.92	1.08	0.86
1333	419000	2822443	0	0	0.0000	76	59	1.13	0.89	1.28
1333	420000	2822443	0	0	0.0000	74	69	1.09	1.03	1.08
1333	421000	2822443	0	0	0.0067	77	73	1.14	1.09	1.06
1333	422000	2822443	0	0	0.0067	73	77	1.08	1.15	0.95
1333	423000	2822443	0	0	0.0000	76	68	1.12	1.03	1.11
1333	424000	2822443	0	0	0.0006	88	90	1.30	1.35	0.98
1333	425000	2822443	0	0	0.0000	76	82	1.12	1.23	0.93
1333	426000	2822443	0	0	0.0025	75	72	1.11	1.08	1.04
1333	427000	2822443	0	0	0.0000	73	71	1.09	1.07	1.03
1333	428000	2822443	0	0	0.0475	77	70	1.14	1.05	1.10
1333	429000	2822443	0	0	0.0142	69	76	1.02	1.14	0.91
1333	430000	2822443	0	0	0.0000	82	78	1.21	1.17	1.05
1333	431000	2822443	0	0	0.0223	74	75	1.09	1.14	0.98
1333	432000	2822443	0	0	0.0192	66	76	0.97	1.15	0.86
1333	433000	2822443	0	0	0.0000	73	74	1.08	1.11	0.99
1333	434000	2822443	0	0	0.0368	48	50	0.71	0.75	0.97
1333	435000	2822443	0	0	0.0320	67	64	0.99	0.96	1.05
1333	436000	2822443	0	0	0.0471	71	69	1.04	1.03	1.03
1333	437000	2822443	0	0	0.0017	67	75	0.99	1.12	0.90
1333	438000	2822443	0	0	0.0000	68	67	1.01	1.01	1.02
1333	439000	2822443	0	0	0.0031	83	74	1.24	1.12	1.12
1333	440000	2822443	0	0	0.0000	73	67	1.08	1.00	1.10
1333	441000	2822443	0	0	0.0000	64	63	0.95	0.95	1.02
1333	442000	2822443	0	0	0.0000	81	78	1.20	1.18	1.04
1333	443000	2822443	0	0	0.0000	69	73	1.02	1.09	0.95
1333	444000	2822443	0	0	0.0000	71	66	1.05	0.99	1.07
1333	445000	2822443	0	0	0.0000	64	56	0.95	0.84	1.14
1333	446000	2822443	0	0	0.0000	73	62	1.09	0.93	1.19
1333	447000	2822443	0	0	0.0000	69	67	1.02	1.00	1.04
1333	448000	2822443	0	0	0.0000	77	76	1.14	1.15	1.01
1333	449000	2822443	0	0	0.0034	55	54	0.81	0.81	1.02
1333	450000	2822443	0	0	0.0000	39	33	0.58	0.50	1.18
1333	451000	2822443	0	0	0.0000	52	51	0.76	0.77	1.01
1333	452000	2822443	0	0	0.0000	68	68	1.00	1.03	0.99
1333	453000	2822443	0	0	0.0000	84	85	1.24	1.28	0.98
1333	454000	2822443	0	0	0.0000	82	76	1.22	1.14	1.08
1333	455000	2822443	0	0	0.0000	62	66	0.92	0.99	0.94
1333	456000	2822443	0	0	0.0000	83	76	1.23	1.15	1.09
1333	457000	2822443	0	0	0.0000	73	66	1.08	0.99	1.11
1333	458000	2822443	0	0	0.0000	17	17	0.25	0.25	1.02
1333	459000	2822443	0	0	0.0103	62	64	0.92	0.96	0.98
1333	460000	2822443	0	0	0.0000	34	37	0.51	0.56	0.92
1333	461000	2822443	0	0	0.0000	51	43	0.76	0.65	1.19
1333	462000	2822443	0	0	0.0000	71	67	1.04	1.01	1.06
1333	463000	2822443	0	0	0.0264	77	75	1.14	1.12	1.03
1333	464000	2822443	0	0	0.0356	71	59	1.05	0.89	1.19
1333	465000	2822443	0	0	0.0171	74	78	1.09	1.17	0.94
1333	466000	2822443	0	0	0.0000	75	85	1.11	1.27	0.88
1333	467000	2822443	1	0	0.0004	48	47	0.72	0.70	1.04
1333	468000	2822443	0	0	0.0589	63	65	0.93	0.98	0.96
1333	469000	2822443	0	0	0.0755	62	66	0.92	0.99	0.94
1333	470000	2822443	0	0	0.0000	66	69	0.98	1.03	0.96
1333	471000	2822443	0	0	0.0345	79	76	1.17	1.15	1.04
1333	472000	2822443	0	0	0.0014	62	66	0.92	0.99	0.95
1333	473000	2822443	0	0	0.0023	49	44	0.72	0.66	1.10
1333	474000	2822443	0	1	0.0000	50	41	0.73	0.62	1.21
1333	475000	2822443	0	0	0.0000	56	57	0.83	0.85	0.99
1333	476000	2822443	0	0	0.0000	63	48	0.93	0.72	1.32
1333	477000	2822443	0	0	0.0170	83	72	1.23	1.08	1.15
1333	478000	2822443	1	0	0.0284	37	32	0.55	0.49	1.15
1333	479000	2822443	0	0	0.0000	61	45	0.90	0.68	1.33
1333	480000	2822443	0	0	0.0000	26	21	0.39	0.32	1.24
1333	481000	2822443	0	0	0.0000	15	18	0.23	0.27	0.86
1333	482000	2822443	0	1	0.0000	30	26	0.44	0.39	1.17
1333	483000	2822443	0	0	0.0054	69	74	1.01	1.11	0.93
1333	484000	2822443	3	0	0.0000	49	53	0.72	0.79	0.92
1333	485000	2822443	0	0	0.0418	61	66	0.91	0.99	0.94
1333	486000	2822443	0	0	0.0024	72	78	1.07	1.18	0.92
1333	487000	2822443	0	0	0.0482	78	77	1.16	1.16	1.01
1333	488000	2822443	0	0	0.0184	70	65	1.04	0.98	1.08
1333	489000	2822443	0	0	0.0000	67	65	0.99	0.98	1.03
1333	490000	2822443	0	0	0.0000	83	82	1.24	1.24	1.01
1333	491000	2822443	0	0	0.0000	71	69	1.05	1.04	1.02
1333	492000	2822443	0	0	0.0009	76	73	1.13	1.09	1.05
1333	493000	2822443	0	0	0.0127	73	73	1.08	1.10	1.00
1333	494000	2822443	0	0	0.0000	71	68	1.04	1.03	1.03
1333	495000	2822443	0	0	0.0000	67	70	0.99	1.05	0.95
1333	496000	2822443	0	0	0.0058	73	71	1.08	1.07	1.02
1333	497000	2822443	0	0	0.0000	75	71	1.10	1.06	1.06
1333	498000	2822443	0	0	0.0000	59	52	0.87	0.78	1.14
1333	499000	2822443	0	0	0.0000	11	12	0.16	0.19	0.88
1333	500000	2822443	0	0	0.0348	71	68	1.05	1.02	1.05
1333	501000	2822443	0	0	0.0000	65	68	0.96	1.02	0.96
1333	502000	2822443	0	0	0.0000	72	67	1.07	1.01	1.08
1333	503000	2822443	0	0	0.0280	66	63	0.98	0.94	1.05
1333	504000	2822443	0	0	0.0000	59	50	0.87	0.75	1.18
1333	505000	2822443	0	0	0.0000	56	61	0.83	0.92	0.91
1333	506000	2822443	0	0	0.0000	68	77	1.01	1.16	0.89
1333	507000	2822443	0	0	0.0196	83	80	1.23	1.21	1.04
1333	508000	2822443	0	0	0.0000	59	57	0.88	0.86	1.04
1333	509000	2822443	0	0	0.0000	9	7	0.13	0.11	1.23
1333	510000	2822443	0	0	0.0178	71	81	1.06	1.21	0.89
1333	511000	2822443	0	0	0.0300	73	72	1.09	1.08	1.02
1333	512000	2822443	1	0	0.0218	69	66	1.02	0.99	1.05
1333	513000	2822443	0	0	0.0528	80	77	1.19	1.16	1.04
1333	514000	2822443	0	0	0.0400	70	71	1.03	1.07	0.98
1333	515000	2822443	0	0	0.0000	74	60	1.10	0.90	1.25
1333	516000	2822443	0	0	0.0000	78	78	1.16	1.17	1.00
1333	517000	2822443	0	0	0.0043	59	64	0.87	0.96	0.92
1333	518000	2822443	0	0	0.0020	65	70	0.96	1.06	0.92
1333	519000	2822443	0	0	0.0000	59	56	0.87	0.85	1.04
1333	520000	2822443	0	0	0.0069	68	69	1.01	1.04	0.99
1333	521000	2822443	0	0	0.0000	76	80	1.13	1.20	0.96
1333	522000	2822443	0	0	0.0000	63	54	0.93	0.81	1.17
1333	523000	2822443	0	0	0.0000	73	75	1.08	1.13	0.97
1333	524000	2822443	0	0	0.0000	81	73	1.19	1.09	1.11
1333	525000	2822443	0	0	0.0000	40	37	0.60	0.56	1.09
1333	526000	2822443	0	0	0.0000	85	70	1.27	1.05	1.23
1333	527000	2822443	0	0	0.0000	81	86	1.19	1.29	0.94
1333	528000	2822443	0	0	0.0092	71	72	1.05	1.08	0.99
1333	529000	2822443	0	0	0.0232	69	69	1.02	1.04	0.99
1333	530000	2822443	0	0	0.0000	73	73	1.09	1.09	1.01
1333	531000	2822443	0	0	0.1216	74	79	1.10	1.19	0.94
1333	532000	2822443	0	0	0.0087	44	51	0.65	0.76	0.86
1333	533000	2822443	0	0	0.0274	82	82	1.21	1.24	0.99
1333	534000	2822443	0	0	0.0026	69	73	1.03	1.10	0.95
1333	535000	2822443	0	0	0.0000	80	72	1.19	1.08	1.11
1333	536000	2822443	0	0	0.0000	40	40	0.59	0.59	1.00
1333	537000	2822443	0	0	0.0226	78	78	1.16	1.17	1.00
1333	538000	2822443	0	0	0.0141	80	68	1.18	1.03	1.17
1333	539000	2822443	0	0	0.0226	76	74	1.13	1.11	1.03
1333	540000	2822443	0	0	0.0089	87	78	1.29	1.17	1.12
1333	541000	2822443	0	0	0.0000	24	27	0.35	0.40	0.89
1333	542000	2822443	0	0	0.0000	0	0	0.00	0.00	2.61
1333	543000	2822443	0	0	0.0000	0	0	0.00	0.00	1.00
1333	544000	2822443	0	0	0.0000	5	6	0.07	0.10	0.75
1333	545000	2822443	0	0	0.0000	1	1	0.01	0.01	0.61
1333	546000	2822443	0	0	0.0000	3	2	0.04	0.03	1.76
1333	547000	2822443	0	0	0.0000	1	1	0.01	0.01	1.35
1333	548000	2822443	0	0	0.0000	10	10	0.15	0.15	1.01
1333	549000	2822443	0	0	0.0000	18	16	0.27	0.24	1.12
1333	550000	2822443	0	0	0.0020	15	12	0.23	0.18	1.24
1333	551000	2822443	0	0	0.0000	12	10	0.17	0.15	1.15
1333	552000	2822443	0	0	0.0000	1	0	0.01	0.01	1.16
1333	553000	2822443	0	0	0.0000	0	0	0.01	0.00	1.65
1333	554000	2822443	0	0	0.0000	0	0	0.01	0.00	1.33
1333	555000	2822443	0	0	0.0000	0	1	0.00	0.01	0.31
1333	556000	2822443	0	0	0.0001	43	49	0.63	0.74	0.86
1333	557000	2822443	0	0	0.0000	76	86	1.13	1.30	0.89
1333	558000	2822443	0	0	0.0000	82	76	1.22	1.14	1.09
1333	559000	2822443	0	0	0.0083	50	56	0.74	0.84	0.89
1333	560000	2822443	0	0	0.0115	73	70	1.08	1.05	1.04
1333	561000	2822443	0	0	0.0000	73	68	1.08	1.03	1.07
1333	562000	2822443	0	0	0.0056	62	62	0.92	0.94	1.00
1333	563000	2822443	0	0	0.0000	54	53	0.81	0.80	1.02
1333	564000	2822443	0	0	0.0000	84	75	1.24	1.12	1.12
1333	565000	2822443	0	0	0.0000	69	66	1.01	1.00	1.03
1333	566000	2822443	0	0	0.0000	69	73	1.02	1.10	0.94
1333	567000	2822443	0	0	0.0000	56	58	0.83	0.87	0.97
1333	568000	2822443	0	0	0.0000	54	51	0.81	0.76	1.08
1333	569000	2822443	0	0	0.0000	59	58	0.87	0.87	1.02
1333	570000	2822443	0	0	0.0000	59	52	0.87	0.79	1.13
1333	571000	2822443	0	0	0.0000	71	69	1.05	1.04	1.03
1333	572000	2822443	0	0	0.0000	78	75	1.15	1.13	1.03
1333	573000	2822443	0	0	0.0000	82	75	1.21	1.13	1.08
1333	574000	2822443	0	0	0.0000	75	64	1.10	0.96	1.17
1333	575000	2822443	0	0	0.0000	44	42	0.65	0.63	1.05
1333	576000	2822443	0	0	0.0000	64	64	0.94	0.96	1.00
1333	577000	2822443	0	0	0.0000	48	44	0.71	0.66	1.09
1333	578000	2822443	0	0	0.0000	63	56	0.94	0.84	1.13
1333	579000	2822443	0	0	0.0000	72	74	1.06	1.11	0.97
1333	580000	2822443	0	0	0.0000	58	53	0.86	0.80	1.08
1333	581000	2822443	0	0	0.0000	37	35	0.55	0.52	1.07
1333	582000	2822443	0	0	0.0000	65	57	0.97	0.86	1.14
1333	583000	2822443	0	0	0.0000	67	78	1.00	1.17	0.87
1333	584000	2822443	0	0	0.0000	16	21	0.24	0.31	0.80
1333	585000	2822443	0	0	0.0000	32	36	0.48	0.55	0.89
1333	586000	2822443	0	0	0.0000	83	81	1.23	1.21	1.03
1333	587000	2822443	0	0	0.0000	73	62	1.08	0.93	1.18
1333	588000	2822443	0	0	0.0000	68	71	1.01	1.07	0.96
1333	589000	2822443	0	0	0.0000	81	87	1.20	1.31	0.93
1333	590000	2822443	0	0	0.0000	83	81	1.22	1.22	1.02
1333	591000	2822443	0	0	0.0000	76	81	1.12	1.21	0.94
1333	592000	2822443	0	0	0.0085	78	81	1.16	1.21	0.97
1333	593000	2822443	0	0	0.0000	75	68	1.12	1.02	1.12
1333	594000	2822443	0	0	0.0000	78	83	1.15	1.24	0.94
1333	595000	2822443	0	0	0.0000	25	26	0.38	0.39	0.98
1333	596000	2822443	0	0	0.0103	85	88	1.26	1.32	0.97
1333	597000	2822443	0	0	0.0000	31	32	0.46	0.48	0.98
1333	598000	2822443	0	13	0.0000	18	21	0.27	0.31	0.88
1333	599000	2822443	0	0	0.0000	48	58	0.72	0.87	0.83
1333	600000	2822443	0	0	0.0000	71	74	1.05	1.11	0.96
1333	601000	2822443	0	0	0.0000	59	66	0.87	1.00	0.89
1333	602000	2822443	0	0	0.0000	60	73	0.89	1.10	0.82
1333	603000	2822443	0	0	0.0145	60	60	0.89	0.90	1.00
1333	604000	2822443	0	0	0.0078	52	57	0.77	0.86	0.90
1333	605000	2822443	0	0	0.0070	76	68	1.13	1.03	1.12
1333	606000	2822443	0	0	0.0000	74	78	1.09	1.18	0.94
1333	607000	2822443	0	0	0.0000	48	52	0.71	0.78	0.93
1333	608000	2822443	0	0	0.0000	70	78	1.04	1.18	0.90
1333	609000	2822443	0	0	0.0000	43	47	0.63	0.71	0.91
1333	610000	2822443	0	0	0.0000	81	82	1.20	1.23	0.99
1333	611000	2822443	0	0	0.0000	64	67	0.94	1.01	0.95
1333	612000	2822443	0	0	0.0000	31	30	0.46	0.44	1.05
1333	613000	2822443	0	0	0.0000	73	74	1.08	1.11	0.99
1333	614000	2822443	0	0	0.0006	72	63	1.06	0.95	1.14
1333	615000	2822443	0	0	0.0000	73	72	1.09	1.08	1.02
1333	616000	2822443	0	0	0.0061	78	78	1.15	1.17	1.00
1333	617000	2822443	0	0	0.0000	33	35	0.49	0.52	0.96
1333	618000	2822443	0	0	0.0000	70	71	1.04	1.06	0.99
1333	619000	2822443	0	0	0.0000	69	56	1.03	0.83	1.25
1333	620000	2822443	0	0	0.0000	77	74	1.14	1.11	1.05
1333	621000	2822443	0	0	0.0000	51	48	0.76	0.73	1.05
1333	622000	2822443	0	0	0.0006	61	55	0.91	0.83	1.11
1333	623000	2822443	0	0	0.0000	76	76	1.12	1.15	1.00
1333	624000	2822443	0	0	0.0000	90	78	1.34	1.17	1.16
1333	625000	2822443	0	0	0.0000	71	74	1.05	1.11	0.96
1333	626000	2822443	0	0	0.0000	72	73	1.07	1.09	0.99
1333	627000	2822443	0	0	0.0000	62	66	0.92	1.00	0.93
1333	628000	2822443	0	0	0.0000	79	83	1.17	1.24	0.96
1333	629000	2822443	0	0	0.0000	74	77	1.10	1.16	0.96
1333	630000	2822443	0	0	0.0000	65	72	0.96	1.08	0.91
1333	631000	2822443	0	0	0.0000	73	76	1.09	1.14	0.97
1333	632000	2822443	0	0	0.0010	67	66	0.99	0.99	1.02
1333	633000	2822443	0	0	0.0000	56	50	0.83	0.76	1.11
1333	634000	2822443	0	0	0.0000	57	54	0.85	0.81	1.06
1333	635000	2822443	0	0	0.0141	55	60	0.82	0.90	0.92
1333	636000	2822443	0	0	0.0000	52	44	0.77	0.67	1.17
1333	637000	2822443	0	0	0.0000	67	58	0.99	0.87	1.15
1333	638000	2822443	0	0	0.0000	63	68	0.93	1.02	0.93
1333	639000	2822443	0	0	0.0000	76	83	1.13	1.24	0.92
1333	640000	2822443	0	0	0.0040	61	62	0.91	0.93	1.00
1333	641000	2822443	0	0	0.0000	64	55	0.95	0.82	1.17
1333	642000	2822443	0	0	0.0000	38	40	0.56	0.61	0.94
1333	643000	2822443	0	0	0.0000	48	51	0.72	0.76	0.96
1333	644000	2822443	0	0	0.0000	65	69	0.96	1.04	0.94
1333	645000	2822443	0	0	0.0000	61	61	0.91	0.91	1.01
1333	646000	2822443	0	0	0.0082	83	73	1.24	1.09	1.15
1333	647000	2822443	0	0	0.0000	64	62	0.95	0.93	1.03
1333	648000	2822443	0	0	0.0000	31	31	0.47	0.47	1.01
1333	649000	2822443	0	0	0.0000	57	59	0.85	0.89	0.96
1333	650000	2822443	0	0	0.0000	35	36	0.53	0.54	0.99
1333	651000	2822443	0	0	0.0000	70	76	1.04	1.14	0.93
1333	652000	2822443	0	0	0.0000	76	75	1.12	1.13	1.01
1333	653000	2822443	0	0	0.0000	28	29	0.42	0.43	0.99
1333	654000	2822443	0	0	0.0000	66	65	0.97	0.98	1.01
1333	655000	2822443	0	0	0.0000	76	76	1.12	1.14	1.00
1333	656000	2822443	0	0	0.0000	72	76	1.07	1.14	0.96
1333	657000	2822443	0	0	0.0000	78	73	1.15	1.09	1.07
1333	658000	2822443	0	0	0.0188	80	77	1.19	1.16	1.04
1333	659000	2822443	0	0	0.0000	51	51	0.76	0.76	1.01
1333	660000	2822443	0	0	0.0000	71	74	1.05	1.12	0.95
1333	661000	2822443	0	0	0.0000	66	67	0.98	1.01	0.99
1333	662000	2822443	0	0	0.0000	82	71	1.21	1.07	1.15
1333	663000	2822443	0	0	0.0000	88	78	1.30	1.18	1.12
1333	664000	2822443	0	0	0.0002	45	49	0.67	0.74	0.91
1333	665000	2822443	0	0	0.0010	77	85	1.14	1.28	0.91
1333	666000	2822443	0	0	0.0000	17	15	0.26	0.22	1.16
1333	667000	2822443	1	0	0.0000	18	19	0.26	0.29	0.92
1333	668000	2822443	0	0	0.0666	76	73	1.13	1.10	1.04
1333	669000	2822443	0	0	0.0262	87	80	1.28	1.20	1.09
1333	670000	2822443	0	0	0.0000	45	46	0.67	0.70	0.98
1333	671000	2822443	0	0	0.0000	41	40	0.60	0.60	1.02
1333	672000	2822443	0	0	0.0039	66	73	0.97	1.10	0.90
1333	673000	2822443	0	0	0.0266	78	75	1.16	1.12	1.04
1333	674000	2822443	0	0	0.0059	62	61	0.92	0.92	1.02
1333	675000	2822443	0	0	0.0000	29	35	0.43	0.52	0.84
1333	676000	2822443	0	0	0.0000	59	58	0.87	0.87	1.02
1333	677000	2822443	0	0	0.0013	31	34	0.46	0.51	0.92
1333	678000	2822443	0	0	0.0000	58	65	0.86	0.97	0.90
1333	679000	2822443	0	0	0.0000	44	42	0.65	0.64	1.04
1333	680000	2822443	0	0	0.0000	79	80	1.17	1.20	0.99
1333	681000	2822443	1	0	0.0173	51	52	0.76	0.78	0.99
1333	682000	2822443	0	0	0.0000	76	69	1.13	1.04	1.10
1333	683000	2822443	0	0	0.0000	65	52	0.97	0.78	1.27
1333	684000	2822443	0	0	0.0035	52	51	0.77	0.76	1.02
1333	685000	2822443	0	0	0.0000	68	65	1.00	0.98	1.04
1333	686000	2822443	0	0	0.0000	61	68	0.90	1.02	0.90
1333	687000	2822443	0	0	0.0000	68	61	1.01	0.92	1.11
1333	688000	2822443	0	0	0.0139	4	4	0.06	0.06	0.93
1333	689000	2822443	0	0	0.0000	1	1	0.01	0.01	0.60
1333	690000	2822443	0	0	0.0131	5	5	0.07	0.08	0.95
1333	691000	2822443	0	1	0.0121	15	15	0.23	0.22	1.03
1333	692000	2822443	0	0	0.0000	38	35	0.56	0.53	1.07
1333	693000	2822443	0	0	0.0053	69	74	1.02	1.12	0.93
1333	694000	2822443	0	0	0.0284	90	87	1.33	1.30	1.04
1333	695000	2822443	0	0	0.0045	75	83	1.11	1.26	0.90
1333	696000	2822443	0	0	0.0000	70	74	1.04	1.11	0.95
1333	697000	2822443	0	0	0.0000	55	61	0.81	0.92	0.90
1333	698000	2822443	0	0	0.0000	60	53	0.88	0.80	1.12
1333	699000	2822443	0	0	0.0000	54	47	0.79	0.70	1.14
1333	700000	2822443	0	0	0.0000	39	38	0.57	0.58	1.01
1333	701000	2822443	0	0	0.0000	29	31	0.44	0.46	0.97
1333	702000	2822443	0	0	0.0000	66	58	0.98	0.87	1.15
1333	703000	2822443	0	0	0.0000	78	80	1.16	1.20	0.99
1333	704000	2822443	0	0	0.0006	64	69	0.95	1.04	0.94
1333	705000	2822443	0	0	0.0000	48	47	0.71	0.70	1.04
1333	706000	2822443	0	0	0.0000	66	66	0.97	1.00	0.99
1333	707000	2822443	0	0	0.0000	70	68	1.04	1.03	1.02
1333	708000	2822443	0	0	0.0000	67	70	0.99	1.05	0.95
1333	709000	2822443	0	0	0.0000	74	72	1.09	1.09	1.02
1333	710000	2822443	0	1	0.0000	51	47	0.75	0.71	1.08
1333	711000	2822443	0	0	0.0000	54	53	0.80	0.80	1.02
1333	712000	2822443	0	0	0.0243	48	38	0.70	0.57	1.25
1333	713000	2822443	0	0	0.0000	69	72	1.02	1.08	0.95
1333	714000	2822443	0	0	0.0000	73	76	1.08	1.15	0.96
1333	715000	2822443	0	0	0.0000	75	76	1.11	1.14	0.99
1333	716000	2822443	0	0	0.0000	61	62	0.91	0.94	0.99
1333	717000	2822443	0	0	0.0000	73	72	1.08	1.08	1.01
1333	718000	2822443	0	0	0.0080	87	74	1.29	1.12	1.17
1333	719000	2822443	0	0	0.0000	78	84	1.16	1.27	0.93
1333	720000	2822443	0	4	0.0000	55	54	0.81	0.81	1.01
1333	721000	2822443	0	0	0.0000	74	80	1.10	1.20	0.94
1333	722000	2822443	0	0	0.0000	70	72	1.04	1.08	0.97
1333	723000	2822443	0	9	0.0000	21	19	0.32	0.28	1.13
1333	724000	2822443	0	0	0.0000	69	65	1.01	0.98	1.05
1333	725000	2822443	0	0	0.0228	75	77	1.10	1.15	0.97
1333	726000	2822443	0	0	0.0000	71	70	1.06	1.05	1.02
1333	727000	2822443	0	0	0.0000	48	46	0.71	0.70	1.03
1333	728000	2822443	0	0	0.0000	68	63	1.00	0.95	1.07
1333	729000	2822443	0	0	0.0000	56	61	0.83	0.92	0.92
1333	730000	2822443	0	0	0.0000	75	66	1.10	0.99	1.14
1333	731000	2822443	0	0	0.0062	78	71	1.16	1.07	1.10
1333	732000	2822443	1	0	0.0000	59	58	0.87	0.88	1.01
1333	733000	2822443	0	0	0.0000	21	23	0.31	0.34	0.92
1333	734000	2822443	0	0	0.0120	77	76	1.14	1.14	1.02
1333	735000	2822443	0	0	0.0329	78	72	1.16	1.08	1.09
1333	736000	2822443	0	0	0.0014	83	91	1.22	1.37	0.90
1333	737000	2822443	0	0	0.0296	82	78	1.21	1.17	1.06
1333	738000	2822443	0	0	0.0120	75	77	1.11	1.16	0.97
1333	739000	2822443	0	0	0.0000	80	79	1.19	1.18	1.02
1333	740000	2822443	0	0	0.0333	37	37	0.55	0.56	1.00
1333	741000	2822443	1	0	0.0000	55	54	0.82	0.81	1.02
1333	742000	2822443	0	0	0.0307	52	61	0.77	0.91	0.86
1333	743000	2822443	0	0	0.0000	77	82	1.14	1.23	0.94
1333	744000	2822443	0	0	0.0469	55	61	0.82	0.92	0.91
1333	745000	2822443	0	0	0.0276	38	40	0.56	0.61	0.95
1333	746000	2822443	0	0	0.0000	67	69	0.99	1.04	0.97
1333	747000	2822443	0	0	0.0000	56	56	0.82	0.84	1.00
1333	748000	2822443	0	0	0.0065	67	59	0.99	0.89	1.12
1333	749000	2822443	0	0	0.0016	77	69	1.15	1.03	1.13
1333	750000	2822443	0	0	0.0000	55	48	0.81	0.73	1.14
1333	751000	2822443	0	0	0.0000	55	45	0.82	0.68	1.23
1333	752000	2822443	0	0	0.0000	80	74	1.18	1.11	1.08
1333	753000	2822443	1	0	0.0442	39	42	0.58	0.64	0.92
1333	754000	2822443	0	0	0.0000	92	84	1.36	1.26	1.10
1333	755000	2822443	0	0	0.0000	72	68	1.07	1.02	1.07
1333	756000	2822443	0	2	0.0000	67	68	0.99	1.02	0.99
1333	757000	2822443	0	0	0.0000	75	78	1.11	1.17	0.97
1333	758000	2822443	0	0	0.0000	61	62	0.91	0.93	0.99
1333	759000	2822443	0	0	0.0000	81	67	1.19	1.00	1.21
1333	760000	2822443	0	0	0.0007	70	61	1.03	0.92	1.13
1333	761000	2822443	0	0	0.0000	89	79	1.32	1.18	1.14
1333	762000	2822443	0	0	0.0000	75	76	1.12	1.14	0.99
1333	763000	2822443	0	0	0.0000	43	43	0.63	0.65	0.99
1333	764000	2822443	0	0	0.0000	54	56	0.80	0.85	0.97
1333	765000	2822443	0	0	0.0000	80	80	1.18	1.21	1.00
1333	766000	2822443	0	0	0.0000	76	82	1.12	1.23	0.93
1333	767000	2822443	0	0	0.0000	79	83	1.16	1.24	0.95
1333	768000	2822443	0	0	0.0000	55	60	0.81	0.90	0.91
1333	769000	2822443	0	0	0.0000	67	63	0.99	0.94	1.07
1333	770000	2822443	0	0	0.0000	76	66	1.13	1.00	1.15
1333	771000	2822443	0	0	0.0000	79	74	1.18	1.11	1.07
1333	772000	2822443	0	0	0.0000	72	75	1.07	1.12	0.97
1333	773000	2822443	0	0	0.0000	66	57	0.97	0.86	1.15
1333	774000	2822443	0	0	0.0000	67	70	0.99	1.06	0.95
1333	775000	2822443	0	0	0.0000	77	81	1.14	1.22	0.95
1333	776000	2822443	0	0	0.0000	69	65	1.02	0.98	1.05
1333	777000	2822443	0	0	0.0000	81	86	1.20	1.30	0.94
1333	778000	2822443	0	0	0.0000	58	61	0.86	0.92	0.95
1333	779000	2822443	0	0	0.0000	62	72	0.91	1.09	0.85
1333	780000	2822443	0	0	0.0000	68	73	1.01	1.10	0.93
1333	781000	2822443	0	0	0.0000	48	52	0.72	0.78	0.93
1333	782000	2822443	0	0	0.0000	84	77	1.24	1.16	1.08
1333	783000	2822443	0	0	0.0000	48	57	0.71	0.86	0.84
1333	784000	2822443	0	0	0.0000	70	70	1.03	1.06	1.00
1333	785000	2822443	0	0	0.0000	41	37	0.60	0.56	1.10
1333	786000	2822443	0	0	0.0000	71	61	1.06	0.92	1.17
1333	787000	2822443	0	0	0.0000	68	64	1.00	0.96	1.06
1333	788000	2822443	0	0	0.0000	67	59	0.99	0.88	1.14
1333	789000	2822443	0	0	0.0000	67	68	0.99	1.02	0.99
1333	790000	2822443	0	0	0.0000	74	68	1.09	1.03	1.08
1333	791000	2822443	0	0	0.0000	83	76	1.22	1.14	1.09
1333	792000	2822443	0	0	0.0000	61	59	0.90	0.89	1.02
1333	793000	2822443	0	0	0.0000	50	49	0.73	0.73	1.02
1333	794000	2822443	0	0	0.0000	13	15	0.20	0.22	0.89
1333	795000	2822443	0	0	0.0000	35	32	0.52	0.49	1.09
1333	796000	2822443	0	0	0.0000	75	82	1.11	1.24	0.91
1333	797000	2822443	0	0	0.0000	84	75	1.25	1.13	1.12
1333	798000	2822443	0	0	0.0000	78	67	1.15	1.01	1.16
1333	799000	2822443	0	0	0.0000	78	76	1.15	1.14	1.02
1333	800000	2822443	0	0	0.0000	49	49	0.72	0.74	0.99
1333	801000	2822443	0	0	0.0000	84	65	1.25	0.97	1.30
1333	802000	2822443	0	0	0.0000	82	77	1.22	1.16	1.07
1333	803000	2822443	0	0	0.0000	46	39	0.67	0.58	1.18
1333	804000	2822443	0	0	0.0035	58	49	0.86	0.74	1.19
1333	805000	2822443	0	0	0.0130	77	69	1.14	1.04	1.11
1333	806000	2822443	0	0	0.0000	86	78	1.28	1.18	1.10
1333	807000	2822443	0	0	0.0184	69	74	1.03	1.12	0.94
1333	808000	2822443	0	0	0.0000	45	42	0.67	0.63	1.07
1333	809000	2822443	0	0	0.0000	42	45	0.63	0.67	0.95
1333	810000	2822443	0	0	0.0067	80	78	1.18	1.17	1.02
1333	811000	2822443	0	0	0.0000	79	81	1.17	1.22	0.98
1333	812000	2822443	0	0	0.0000	72	71	1.07	1.07	1.02
1333	813000	2822443	0	0	0.0000	47	47	0.70	0.70	1.02
1333	814000	2822443	0	0	0.0000	70	70	1.04	1.06	1.00
1333	815000	2822443	0	0	0.0000	48	49	0.72	0.73	0.99
1333	816000	2822443	0	0	0.0000	74	66	1.10	0.99	1.13
1333	817000	2822443	0	0	0.0057	77	69	1.15	1.04	1.12
1333	818000	2822443	0	0	0.0000	76	75	1.12	1.12	1.01
1333	819000	2822443	0	0	0.0272	42	44	0.62	0.66	0.95
1333	820000	2822443	0	0	0.0000	67	69	1.00	1.04	0.97
1333	821000	2822443	0	0	0.0004	77	71	1.14	1.07	1.08
1333	822000	2822443	0	0	0.0009	80	78	1.18	1.18	1.02
1333	823000	2822443	0	0	0.0131	84	74	1.25	1.12	1.13
1333	824000	2822443	0	0	0.0098	64	66	0.95	0.99	0.98
1333	825000	2822443	0	0	0.0000	79	74	1.17	1.11	1.07
1333	826000	2822443	0	0	0.0074	83	78	1.23	1.17	1.08
1333	827000	2822443	0	0	0.0000	72	79	1.07	1.19	0.91
1333	828000	2822443	0	0	0.0056	74	69	1.10	1.04	1.08
1333	829000	2822443	0	0	0.0000	73	76	1.08	1.15	0.95
1333	830000	2822443	0	0	0.0064	74	80	1.09	1.20	0.93
1333	831000	2822443	0	0	0.0000	70	76	1.03	1.14	0.92
1333	832000	2822443	0	0	0.0110	71	73	1.06	1.09	0.98
1333	833000	2822443	0	0	0.0000	78	69	1.15	1.04	1.12
1333	834000	2822443	0	0	0.0000	71	67	1.05	1.01	1.06
1333	835000	2822443	0	0	0.0026	83	79	1.22	1.18	1.05
1333	836000	2822443	0	0	0.0000	72	58	1.07	0.87	1.26
1333	837000	2822443	0	0	0.0000	66	59	0.98	0.88	1.13
1333	838000	2822443	0	0	0.0000	73	72	1.08	1.08	1.02
1333	839000	2822443	0	0	0.0000	70	78	1.03	1.18	0.89
1333	840000	2822443	0	0	0.0000	69	68	1.03	1.02	1.02
1333	841000	2822443	0	0	0.0172	77	69	1.14	1.03	1.12
1333	842000	2822443	0	0	0.0030	83	76	1.22	1.15	1.08
1333	843000	2822443	0	0	0.0000	86	83	1.27	1.25	1.03
1333	844000	2822443	0	0	0.0041	86	83	1.27	1.25	1.03
1333	845000	2822443	0	0	0.0000	83	85	1.22	1.28	0.97
1333	846000	2822443	0	0	0.0000	71	79	1.05	1.18	0.90
1333	847000	2822443	0	0	0.0000	32	31	0.48	0.47	1.05
1333	848000	2822443	0	0	0.0001	65	65	0.96	0.97	1.00
1333	849000	2822443	0	0	0.0040	68	74	1.01	1.11	0.93
1333	850000	2822443	0	0	0.0000	56	54	0.83	0.81	1.04
1333	851000	2822443	0	0	0.0000	68	56	1.01	0.84	1.22
1333	852000	2822443	0	0	0.0246	80	77	1.18	1.16	1.03
1333	853000	2822443	0	0	0.0000	66	68	0.98	1.03	0.97
1333	854000	2822443	0	0	0.0265	80	69	1.18	1.03	1.16
1333	855000	2822443	0	0	0.0000	62	60	0.91	0.90	1.03
1333	856000	2822443	0	0	0.0000	68	68	1.01	1.03	1.00
1333	857000	2822443	0	0	0.0000	72	67	1.07	1.00	1.08
1333	858000	2822443	0	0	0.0000	71	70	1.05	1.06	1.01
1333	859000	2822443	0	0	0.0000	76	66	1.12	0.99	1.15
1333	860000	2822443	0	0	0.0000	70	77	1.03	1.15	0.91
1333	861000	2822443	0	0	0.0000	70	67	1.04	1.00	1.05
1333	862000	2822443	0	0	0.0000	76	68	1.13	1.03	1.12
1333	863000	2822443	0	0	0.0000	69	73	1.02	1.09	0.95
1333	864000	2822443	0	0	0.0087	78	77	1.16	1.15	1.02
1333	865000	2822443	0	0	0.0376	70	72	1.03	1.08	0.97
1333	866000	2822443	0	0	0.0000	62	61	0.91	0.92	1.01
1333	867000	2822443	0	0	0.0000	70	70	1.04	1.05	1.01
1333	868000	2822443	0	0	0.0000	71	80	1.05	1.20	0.89
1333	869000	2822443	0	0	0.0000	74	70	1.09	1.06	1.05
1333	870000	2822443	0	0	0.0000	68	77	1.01	1.15	0.89
1333	871000	2822443	0	0	0.0000	75	75	1.10	1.13	0.99
1333	872000	2822443	0	0	0.0000	79	74	1.16	1.11	1.07
1333	873000	2822443	0	0	0.0111	68	76	1.01	1.14	0.90
1333	874000	2822443	0	0	0.0415	74	61	1.10	0.92	1.21
1333	875000	2822443	0	0	0.0100	78	68	1.16	1.02	1.16
1333	876000	2822443	0	0	0.0000	43	44	0.63	0.67	0.97
1333	877000	2822443	0	0	0.0000	71	69	1.06	1.04	1.03
1333	878000	2822443	0	0	0.0000	66	74	0.98	1.11	0.90
1333	879000	2822443	0	0	0.0000	56	55	0.83	0.83	1.02
1333	880000	2822443	0	0	0.0000	47	37	0.69	0.56	1.26
1333	881000	2822443	0	0	0.0000	71	75	1.05	1.13	0.95
1333	882000	2822443	0	0	0.0000	80	80	1.19	1.20	1.00
1333	883000	2822443	0	0	0.0007	82	83	1.21	1.24	0.99
1333	884000	2822443	0	0	0.0007	70	72	1.04	1.09	0.97
1333	885000	2822443	0	0	0.0000	74	77	1.09	1.16	0.96
1333	886000	2822443	0	0	0.0180	45	44	0.67	0.66	1.03
1333	887000	2822443	0	0	0.1122	63	52	0.93	0.78	1.22
1333	888000	2822443	0	0	0.0214	39	25	0.58	0.38	1.55
1333	889000	2822443	7	0	0.0604	44	27	0.66	0.41	1.62
1333	890000	2822443	0	0	0.0000	37	30	0.55	0.45	1.23
1333	891000	2822443	0	0	0.0762	63	45	0.93	0.68	1.38
1333	892000	2822443	0	0	0.0129	73	69	1.08	1.03	1.06
1333	893000	2822443	0	0	0.0299	62	71	0.92	1.07	0.87
1333	894000	2822443	0	0	0.0151	44	44	0.65	0.67	1.00
1333	895000	2822443	0	0	0.0000	71	73	1.06	1.10	0.97
1333	896000	2822443	0	0	0.0137	65	58	0.97	0.87	1.13
1333	897000	2822443	0	0	0.0193	62	63	0.91	0.95	0.97
1333	898000	2822443	0	0	0.0450	82	83	1.21	1.24	0.99
1333	899000	2822443	0	0	0.0106	73	65	1.08	0.97	1.13
1333	900000	2822443	1	0	0.0000	30	21	0.44	0.32	1.38
1333	901000	2822443	0	2	0.0275	37	33	0.54	0.49	1.13
1333	902000	2822443	0	0	0.0243	74	68	1.10	1.03	1.09
1333	903000	2822443	0	0	0.0190	80	71	1.18	1.07	1.12
1333	904000	2822443	0	0	0.0000	80	81	1.18	1.21	0.99
1333	905000	2822443	0	0	0.0000	57	52	0.85	0.78	1.10
1333	906000	2822443	0	0	0.0000	38	33	0.56	0.50	1.14
1333	907000	2822443	0	0	0.0227	71	63	1.06	0.94	1.14
1333	908000	2822443	0	0	0.0000	43	42	0.64	0.63	1.03
1333	909000	2822443	0	0	0.0130	78	73	1.15	1.09	1.07
1333	910000	2822443	0	0	0.0000	83	82	1.22	1.24	1.01
1333	911000	2822443	0	0	0.0023	85	87	1.26	1.31	0.98
1333	912000	2822443	0	0	0.0029	74	65	1.10	0.98	1.14
1333	913000	2822443	0	0	0.0000	74	66	1.10	0.99	1.13
1333	914000	2822443	0	0	0.0159	75	68	1.11	1.02	1.10
1333	915000	2822443	1	1	0.0133	51	51	0.75	0.77	0.99
1333	916000	2822443	0	0	0.0000	17	19	0.25	0.28	0.91
1333	917000	2822443	0	0	0.0051	38	48	0.56	0.72	0.80
1333	918000	2822443	0	0	0.0263	70	71	1.03	1.06	0.98
1333	919000	2822443	0	2	0.0145	42	46	0.62	0.69	0.91
1333	920000	2822443	0	0	0.0000	34	34	0.51	0.52	1.00
1333	921000	2822443	0	0	0.0205	76	73	1.13	1.10	1.04
1333	922000	2822443	0	0	0.0211	71	68	1.05	1.03	1.04
1333	923000	2822443	0	0	0.0076	65	71	0.96	1.06	0.92
1333	924000	2822443	0	0	0.0191	77	78	1.14	1.18	0.98
1333	925000	2822443	0	0	0.0556	66	58	0.98	0.88	1.13
1333	926000	2822443	1	0	0.0440	70	77	1.04	1.16	0.91
1333	927000	2822443	3	1	0.0157	37	32	0.54	0.49	1.14
1333	928000	2822443	6	0	0.0000	23	22	0.34	0.32	1.08
1333	929000	2822443	0	0	0.0038	75	68	1.11	1.02	1.10
1333	930000	2822443	0	0	0.0000	76	78	1.12	1.17	0.98
1333	931000	2822443	0	0	0.0005	72	81	1.06	1.22	0.88
1333	932000	2822443	0	0	0.0000	69	65	1.02	0.98	1.07
1333	933000	2822443	1	0	0.0544	86	73	1.28	1.10	1.18
1333	934000	2822443	0	0	0.0102	71	79	1.06	1.19	0.90
1333	935000	2822443	0	0	0.0032	77	69	1.14	1.04	1.12
1333	936000	2822443	0	0	0.0117	45	50	0.66	0.75	0.89
1333	937000	2822443	0	0	0.0095	48	56	0.72	0.84	0.86
1333	938000	2822443	0	0	0.0000	59	59	0.87	0.88	1.00
1333	939000	2822443	0	0	0.0009	47	46	0.70	0.69	1.03
1333	940000	2822443	0	0	0.0000	36	44	0.53	0.67	0.81
1333	941000	2822443	0	0	0.0234	58	54	0.86	0.81	1.08
1333	942000	2822443	0	1	0.1083	52	43	0.77	0.65	1.21
1333	943000	2822443	0	0	0.0996	53	52	0.79	0.78	1.03
1333	944000	2822443	0	4	0.1930	49	52	0.72	0.79	0.93
1333	945000	2822443	0	2	0.0237	25	28	0.38	0.42	0.92
1333	946000	2822443	0	0	0.0666	52	41	0.77	0.62	1.26
1333	947000	2822443	0	0	0.0861	60	48	0.88	0.72	1.25
1333	948000	2822443	0	0	0.0279	54	54	0.79	0.81	0.99
1333	949000	2822443	0	0	0.0070	73	73	1.08	1.10	1.00
1333	950000	2822443	0	0	0.0363	69	76	1.02	1.14	0.91
1333	951000	2822443	0	0	0.0542	53	59	0.78	0.89	0.90
1333	952000	2822443	0	0	0.0321	58	56	0.86	0.84	1.04
1333	953000	2822443	0	0	0.0183	73	75	1.08	1.12	0.97
1333	954000	2822443	0	0	0.0250	62	71	0.92	1.06	0.88
1333	955000	2822443	0	0	0.0261	61	64	0.90	0.97	0.95
1333	956000	2822443	0	0	0.0059	55	62	0.81	0.93	0.89
1333	957000	2822443	0	0	0.0000	72	66	1.06	0.99	1.09
1333	958000	2822443	0	0	0.0160	40	39	0.59	0.59	1.03
1333	959000	2822443	0	0	0.0120	67	70	1.00	1.05	0.97
1333	960000	2822443	0	0	0.0140	80	64	1.18	0.96	1.25
1333	961000	2822443	0	0	0.0013	72	73	1.06	1.09	0.98
1333	962000	2822443	0	0	0.0000	74	73	1.10	1.10	1.02
1333	963000	2822443	0	0	0.0246	77	83	1.15	1.25	0.93
1333	964000	2822443	0	0	0.0070	78	79	1.15	1.18	0.98
1333	965000	2822443	0	0	0.0000	80	82	1.18	1.24	0.96
1333	966000	2822443	0	0	0.0000	75	70	1.11	1.05	1.08
1333	967000	2822443	0	0	0.0214	40	35	0.59	0.53	1.15
1333	968000	2822443	0	0	0.0000	62	65	0.91	0.98	0.95
1333	969000	2822443	0	0	0.0215	74	67	1.10	1.00	1.12
1333	970000	2822443	0	0	0.0000	60	65	0.89	0.98	0.92
1333	971000	2822443	0	0	0.0000	55	58	0.82	0.87	0.95
1333	972000	2822443	0	0	0.0116	82	73	1.22	1.10	1.12
1333	973000	2822443	0	0	0.0638	70	77	1.04	1.15	0.91
1333	974000	2822443	0	0	0.0329	67	72	1.00	1.09	0.93
1333	975000	2822443	0	0	0.0000	69	67	1.02	1.01	1.02
1333	976000	2822443	0	0	0.0000	71	79	1.04	1.19	0.89
1333	977000	2822443	3	0	0.0104	56	52	0.84	0.78	1.08
1333	978000	2822443	0	0	0.0009	64	60	0.95	0.90	1.08
1333	979000	2822443	0	0	0.0125	67	74	0.99	1.12	0.90
1333	980000	2822443	0	0	0.0002	71	70	1.06	1.05	1.02
1333	981000	2822443	0	0	0.0011	75	74	1.11	1.11	1.02
1333	982000	2822443	0	0	0.0000	66	80	0.98	1.21	0.82
1333	983000	2822443	0	0	0.0000	39	49	0.57	0.73	0.79
1333	984000	2822443	0	0	0.0000	79	73	1.18	1.09	1.09
1333	985000	2822443	0	0	0.0044	73	66	1.08	0.99	1.10
1333	986000	2822443	0	0	0.0137	72	83	1.07	1.25	0.86
1333	987000	2822443	0	0	0.0000	79	76	1.17	1.15	1.03
1333	988000	2822443	0	0	0.0000	83	79	1.22	1.19	1.05
1333	989000	2822443	0	0	0.0042	75	78	1.11	1.17	0.96
1333	990000	2822443	0	0	0.0002	65	54	0.96	0.81	1.21
1333	991000	2822443	0	0	0.0006	57	50	0.84	0.75	1.14
1333	992000	2822443	0	0	0.0000	88	74	1.30	1.12	1.18
1333	993000	2822443	0	0	0.0000	81	68	1.19	1.02	1.19
1333	994000	2822443	0	0	0.0218	69	61	1.02	0.92	1.12
1333	995000	2822443	0	0	0.0096	71	72	1.06	1.08	1.00
1333	996000	2822443	0	0	0.0002	76	81	1.13	1.21	0.95
1333	997000	2822443	0	0	0.0000	73	74	1.08	1.11	1.00
1333	998000	2822443	0	0	0.0000	76	65	1.13	0.98	1.16
1333	999000	2822443	0	0	0.0000	74	62	1.10	0.94	1.20
1333	1000000	2822443	0	0	0.0000	37	34	0.54	0.50	1.09
1333	1001000	2822443	0	0	0.0000	72	72	1.07	1.09	1.00
1333	1002000	2822443	0	0	0.0000	70	66	1.03	0.99	1.06
1333	1003000	2822443	0	0	0.0000	34	31	0.50	0.46	1.10
1333	1004000	2822443	0	0	0.0000	77	67	1.14	1.00	1.16
1333	1005000	2822443	0	0	0.0000	71	83	1.05	1.24	0.86
1333	1006000	2822443	0	0	0.0000	75	75	1.12	1.13	1.00
1333	1007000	2822443	0	0	0.0002	87	80	1.28	1.20	1.09
1333	1008000	2822443	0	0	0.0000	71	64	1.05	0.97	1.10
1333	1009000	2822443	0	0	0.0000	84	77	1.24	1.16	1.08
1333	1010000	2822443	0	0	0.0000	86	71	1.28	1.07	1.21
1333	1011000	2822443	0	0	0.0000	74	75	1.10	1.13	0.99
1333	1012000	2822443	0	0	0.0000	75	71	1.12	1.07	1.06
1333	1013000	2822443	0	0	0.0000	80	65	1.18	0.98	1.22
1333	1014000	2822443	0	0	0.0000	91	73	1.34	1.09	1.25
1333	1015000	2822443	0	0	0.0000	75	78	1.11	1.17	0.96
1333	1016000	2822443	0	0	0.0000	77	73	1.14	1.10	1.06
1333	1017000	2822443	0	0	0.0204	81	80	1.20	1.20	1.01
1333	1018000	2822443	0	0	0.0000	88	85	1.30	1.28	1.03
1333	1019000	2822443	0	0	0.0000	75	69	1.10	1.03	1.08
1333	1020000	2822443	0	0	0.0000	75	72	1.11	1.08	1.04
1333	1021000	2822443	0	0	0.0000	82	85	1.21	1.28	0.96
1333	1022000	2822443	0	0	0.0000	80	70	1.18	1.05	1.14
1333	1023000	2822443	0	0	0.0000	75	68	1.11	1.02	1.10
1333	1024000	2822443	0	0	0.0000	79	73	1.17	1.10	1.08
1333	1025000	2822443	0	0	0.0000	80	75	1.19	1.13	1.07
1333	1026000	2822443	0	0	0.0150	76	77	1.13	1.16	0.99
1333	1027000	2822443	0	0	0.0000	63	51	0.94	0.77	1.23
1333	1028000	2822443	0	0	0.0020	38	37	0.56	0.56	1.01
1333	1029000	2822443	0	0	0.0000	70	67	1.04	1.01	1.05
1333	1030000	2822443	0	0	0.0000	50	47	0.74	0.71	1.06
1333	1031000	2822443	0	0	0.0000	70	69	1.03	1.04	1.00
1333	1032000	2822443	0	0	0.0000	68	69	1.00	1.04	0.98
1333	1033000	2822443	0	0	0.0000	70	73	1.04	1.09	0.96
1333	1034000	2822443	0	0	0.0000	48	47	0.71	0.71	1.02
1333	1035000	2822443	0	0	0.0000	78	66	1.15	0.99	1.18
1333	1036000	2822443	0	0	0.0010	64	67	0.94	1.01	0.95
1333	1037000	2822443	0	0	0.0049	72	74	1.07	1.11	0.97
1333	1038000	2822443	0	0	0.0000	52	56	0.77	0.84	0.94
1333	1039000	2822443	0	0	0.0067	72	74	1.07	1.11	0.98
1333	1040000	2822443	0	0	0.0253	68	75	1.00	1.13	0.90
1333	1041000	2822443	0	0	0.0000	73	77	1.07	1.15	0.95
1333	1042000	2822443	0	0	0.0000	74	68	1.09	1.02	1.08
1333	1043000	2822443	0	0	0.0000	70	65	1.04	0.97	1.08
1333	1044000	2822443	0	0	0.0000	37	41	0.55	0.62	0.90
1333	1045000	2822443	0	0	0.0000	62	66	0.92	0.99	0.95
1333	1046000	2822443	0	0	0.0030	39	41	0.58	0.62	0.95
1333	1047000	2822443	0	0	0.0000	77	75	1.14	1.12	1.03
1333	1048000	2822443	0	0	0.0000	61	60	0.90	0.90	1.01
1333	1049000	2822443	0	0	0.0000	32	32	0.47	0.48	0.99
1333	1050000	2822443	0	0	0.0000	20	25	0.30	0.37	0.82
1333	1051000	2822443	0	0	0.0000	33	30	0.49	0.44	1.12
1333	1052000	2822443	0	0	0.0000	29	35	0.43	0.53	0.83
1333	1053000	2822443	0	0	0.0000	42	45	0.62	0.68	0.93
1333	1054000	2822443	0	0	0.0113	58	61	0.86	0.92	0.95
1333	1055000	2822443	0	0	0.0000	57	60	0.85	0.91	0.95
1333	1056000	2822443	0	0	0.0000	76	79	1.12	1.19	0.95
1333	1057000	2822443	0	0	0.0000	77	84	1.14	1.26	0.92
1333	1058000	2822443	0	1	0.0000	79	75	1.16	1.12	1.05
1333	1059000	2822443	0	0	0.0061	76	71	1.12	1.07	1.06
1333	1060000	2822443	0	0	0.0000	71	68	1.04	1.02	1.04
1333	1061000	2822443	0	0	0.0000	71	80	1.05	1.21	0.89
1333	1062000	2822443	0	0	0.0190	75	70	1.12	1.06	1.07
1333	1063000	2822443	0	0	0.0000	65	66	0.97	0.99	0.99
1333	1064000	2822443	0	0	0.0000	53	53	0.79	0.79	1.01
1333	1065000	2822443	0	0	0.0000	61	54	0.91	0.80	1.15
1333	1066000	2822443	0	0	0.0000	64	60	0.95	0.90	1.07
1333	1067000	2822443	0	0	0.0011	62	68	0.92	1.02	0.92
1333	1068000	2822443	0	0	0.0000	41	50	0.61	0.75	0.82
1333	1069000	2822443	0	0	0.0000	69	59	1.02	0.89	1.16
1333	1070000	2822443	0	0	0.0051	77	74	1.14	1.11	1.04
1333	1071000	2822443	0	0	0.0069	71	73	1.05	1.10	0.97
1333	1072000	2822443	0	0	0.0000	77	74	1.15	1.12	1.04
1333	1073000	2822443	0	0	0.0000	84	83	1.25	1.25	1.02
1333	1074000	2822443	0	0	0.0000	69	63	1.03	0.94	1.11
1333	1075000	2822443	0	0	0.0000	60	58	0.89	0.88	1.02
1333	1076000	2822443	0	0	0.0000	65	58	0.97	0.87	1.13
1333	1077000	2822443	0	0	0.0000	63	70	0.93	1.06	0.89
1333	1078000	2822443	0	0	0.0000	61	62	0.91	0.93	0.99
1333	1079000	2822443	0	0	0.0000	61	62	0.90	0.94	0.97
1333	1080000	2822443	0	0	0.0000	66	62	0.98	0.93	1.07
1333	1081000	2822443	0	0	0.0000	65	70	0.96	1.05	0.93
1333	1082000	2822443	0	0	0.0000	67	66	1.00	1.00	1.01
1333	1083000	2822443	0	0	0.0000	70	62	1.03	0.93	1.13
1333	1084000	2822443	0	0	0.0000	69	66	1.03	1.00	1.05
1333	1085000	2822443	0	0	0.0000	72	68	1.07	1.02	1.07
1333	1086000	2822443	0	0	0.0000	65	62	0.96	0.93	1.04
1333	1087000	2822443	0	0	0.0000	65	64	0.96	0.97	1.01
1333	1088000	2822443	0	0	0.0000	59	56	0.87	0.85	1.04
1333	1089000	2822443	0	0	0.0000	72	71	1.06	1.07	1.00
1333	1090000	2822443	0	0	0.0000	45	43	0.66	0.64	1.05
1333	1091000	2822443	0	0	0.0000	60	67	0.89	1.01	0.90
1333	1092000	2822443	0	0	0.0000	80	82	1.18	1.24	0.96
1333	1093000	2822443	0	0	0.0000	77	79	1.14	1.18	0.98
1333	1094000	2822443	0	0	0.0000	79	74	1.17	1.11	1.08
1333	1095000	2822443	0	0	0.0000	72	67	1.06	1.00	1.08
1333	1096000	2822443	0	0	0.0333	83	70	1.22	1.05	1.18
1333	1097000	2822443	0	0	0.0000	71	69	1.05	1.03	1.03
1333	1098000	2822443	0	0	0.0000	80	70	1.18	1.05	1.15
1333	1099000	2822443	0	0	0.0000	61	59	0.91	0.89	1.04
1333	1100000	2822443	0	0	0.0000	74	72	1.09	1.08	1.03
1333	1101000	2822443	0	0	0.0000	77	67	1.14	1.01	1.14
1333	1102000	2822443	0	0	0.0011	78	71	1.15	1.07	1.10
1333	1103000	2822443	0	0	0.0000	74	70	1.10	1.06	1.06
1333	1104000	2822443	0	0	0.0007	86	82	1.27	1.23	1.05
1333	1105000	2822443	0	0	0.0000	63	59	0.93	0.88	1.07
1333	1106000	2822443	0	0	0.0000	58	60	0.85	0.91	0.95
1333	1107000	2822443	0	0	0.0239	83	79	1.23	1.19	1.05
1333	1108000	2822443	0	0	0.0000	75	69	1.10	1.03	1.08
1333	1109000	2822443	0	0	0.0232	82	79	1.22	1.19	1.04
1333	1110000	2822443	0	0	0.0236	85	82	1.27	1.23	1.04
1333	1111000	2822443	0	0	0.0424	81	80	1.20	1.20	1.02
1333	1112000	2822443	0	0	0.0000	69	64	1.02	0.96	1.08
1333	1113000	2822443	0	0	0.0043	80	76	1.19	1.15	1.05
1333	1114000	2822443	0	0	0.0000	77	78	1.15	1.17	1.00
1333	1115000	2822443	0	0	0.0280	81	83	1.20	1.26	0.97
1333	1116000	2822443	0	0	0.0010	62	60	0.92	0.90	1.03
1333	1117000	2822443	0	0	0.0000	74	68	1.10	1.02	1.09
1333	1118000	2822443	0	0	0.0070	77	73	1.14	1.09	1.06
1333	1119000	2822443	0	0	0.0000	75	78	1.12	1.18	0.96
1333	1120000	2822443	0	0	0.0000	75	68	1.11	1.02	1.10
1333	1121000	2822443	0	0	0.0072	77	73	1.15	1.09	1.06
1333	1122000	2822443	0	0	0.0000	71	78	1.06	1.17	0.92
1333	1123000	2822443	0	0	0.0000	73	60	1.09	0.90	1.23
1333	1124000	2822443	0	0	0.0000	62	58	0.91	0.87	1.07
1333	1125000	2822443	0	0	0.0000	65	59	0.97	0.89	1.10
1333	1126000	2822443	0	0	0.0001	73	75	1.08	1.12	0.98
1333	1127000	2822443	0	0	0.0128	47	53	0.70	0.80	0.89
1333	1128000	2822443	0	0	0.0248	63	66	0.93	0.99	0.96
1333	1129000	2822443	0	0	0.0000	51	48	0.75	0.72	1.06
1333	1130000	2822443	0	0	0.0000	60	66	0.89	0.99	0.91
1333	1131000	2822443	0	0	0.0204	12	13	0.17	0.20	0.88
1333	1132000	2822443	0	0	0.0000	74	77	1.09	1.15	0.96
1333	1133000	2822443	0	0	0.0000	70	72	1.04	1.08	0.97
1333	1134000	2822443	0	0	0.0000	66	57	0.98	0.86	1.15
1333	1135000	2822443	0	0	0.0153	77	76	1.15	1.14	1.02
1333	1136000	2822443	0	0	0.0026	75	74	1.11	1.11	1.02
1333	1137000	2822443	0	0	0.0105	81	71	1.19	1.07	1.13
1333	1138000	2822443	0	0	0.0013	68	70	1.01	1.05	0.98
1333	1139000	2822443	0	0	0.0000	66	71	0.97	1.06	0.93
1333	1140000	2822443	0	0	0.0020	82	88	1.21	1.32	0.93
1333	1141000	2822443	0	0	0.0000	77	65	1.14	0.98	1.18
1333	1142000	2822443	0	0	0.0000	68	61	1.01	0.92	1.11
1333	1143000	2822443	0	0	0.0000	73	69	1.09	1.04	1.06
1333	1144000	2822443	0	0	0.0009	64	69	0.94	1.03	0.93
1333	1145000	2822443	0	0	0.0118	82	79	1.21	1.19	1.03
1333	1146000	2822443	0	0	0.0000	84	80	1.24	1.20	1.05
1333	1147000	2822443	0	0	0.0000	84	80	1.25	1.20	1.05
1333	1148000	2822443	0	0	0.0000	74	78	1.09	1.17	0.94
1333	1149000	2822443	0	0	0.0000	69	76	1.01	1.15	0.90
1333	1150000	2822443	0	0	0.0000	78	81	1.15	1.21	0.96
1333	1151000	2822443	0	0	0.0000	48	41	0.70	0.61	1.17
1333	1152000	2822443	0	0	0.0000	79	81	1.17	1.22	0.98
1333	1153000	2822443	0	0	0.0000	77	76	1.14	1.14	1.02
1333	1154000	2822443	0	0	0.0000	52	49	0.77	0.74	1.05
1333	1155000	2822443	1	0	0.0000	41	36	0.61	0.55	1.14
1333	1156000	2822443	0	0	0.0000	76	74	1.13	1.11	1.03
1333	1157000	2822443	0	0	0.0000	70	73	1.03	1.10	0.95
1333	1158000	2822443	0	0	0.0621	73	72	1.07	1.08	1.01
1333	1159000	2822443	0	0	0.0000	76	82	1.13	1.24	0.92
1333	1160000	2822443	0	0	0.0563	71	74	1.05	1.11	0.96
1333	1161000	2822443	0	0	0.0010	73	80	1.08	1.20	0.91
1333	1162000	2822443	0	0	0.0016	72	81	1.06	1.22	0.88
1333	1163000	2822443	0	0	0.0000	68	70	1.01	1.05	0.98
1333	1164000	2822443	0	0	0.0000	68	66	1.01	1.00	1.03
1333	1165000	2822443	0	0	0.0000	65	61	0.96	0.91	1.06
1333	1166000	2822443	0	0	0.0058	69	76	1.02	1.14	0.91
1333	1167000	2822443	0	0	0.0076	76	82	1.12	1.23	0.93
1333	1168000	2822443	0	0	0.0000	68	72	1.01	1.08	0.95
1333	1169000	2822443	9	0	0.0000	63	64	0.93	0.97	0.98
1333	1170000	2822443	0	0	0.0182	56	61	0.83	0.92	0.91
1333	1171000	2822443	0	0	0.0000	63	68	0.93	1.02	0.93
1333	1172000	2822443	0	0	0.0016	75	75	1.11	1.13	1.00
1333	1173000	2822443	0	0	0.0073	65	70	0.96	1.06	0.92
1333	1174000	2822443	0	0	0.0010	60	71	0.89	1.06	0.85
1333	1175000	2822443	0	0	0.0000	67	78	0.99	1.18	0.86
1333	1176000	2822443	0	0	0.0000	68	78	1.01	1.17	0.88
1333	1177000	2822443	0	0	0.0000	59	78	0.87	1.17	0.76
1333	1178000	2822443	0	0	0.0000	60	62	0.89	0.94	0.96
1333	1179000	2822443	0	0	0.0000	67	81	0.99	1.22	0.82
1333	1180000	2822443	0	0	0.0000	63	73	0.94	1.10	0.87
1333	1181000	2822443	0	0	0.0000	58	55	0.86	0.83	1.05
1333	1182000	2822443	0	0	0.0000	68	61	1.01	0.92	1.12
1333	1183000	2822443	0	0	0.0000	55	65	0.82	0.98	0.85
1333	1184000	2822443	0	0	0.0000	46	48	0.68	0.72	0.96
1333	1185000	2822443	0	0	0.0000	51	60	0.76	0.90	0.86
1333	1186000	2822443	0	0	0.0000	59	74	0.88	1.12	0.80
1333	1187000	2822443	0	0	0.0057	55	60	0.82	0.90	0.92
1333	1188000	2822443	0	0	0.0000	53	66	0.78	0.99	0.80
1333	1189000	2822443	0	0	0.0000	34	43	0.50	0.64	0.79
1333	1190000	2822443	0	0	0.0000	60	70	0.88	1.05	0.85
1333	1191000	2822443	2	0	0.0000	51	51	0.76	0.77	1.00
1333	1192000	2822443	0	0	0.0000	50	57	0.73	0.86	0.86
1333	1193000	2822443	0	0	0.0024	61	69	0.90	1.04	0.88
1333	1194000	2822443	0	0	0.0000	57	63	0.85	0.94	0.92
1333	1195000	2822443	0	0	0.0000	54	73	0.79	1.10	0.74
1333	1196000	2822443	0	0	0.0000	63	68	0.93	1.03	0.92
1333	1197000	2822443	0	0	0.0000	60	74	0.90	1.12	0.81
1333	1198000	2822443	0	0	0.0002	69	68	1.02	1.02	1.01
1333	1199000	2822443	0	0	0.0000	64	70	0.95	1.06	0.91
1333	1200000	2822443	0	0	0.0000	62	73	0.91	1.09	0.85
1333	1201000	2822443	0	0	0.0000	65	83	0.96	1.24	0.79
1333	1202000	2822443	0	0	0.0124	66	81	0.97	1.23	0.81
1333	1203000	2822443	0	0	0.0000	67	73	0.99	1.10	0.92
1333	1204000	2822443	0	0	0.0000	71	73	1.06	1.10	0.98
1333	1205000	2822443	0	0	0.0042	56	60	0.82	0.90	0.93
1333	1206000	2822443	0	0	0.0000	63	75	0.93	1.13	0.83
1333	1207000	2822443	0	0	0.0197	59	70	0.87	1.06	0.84
1333	1208000	2822443	0	0	0.0000	62	70	0.92	1.05	0.88
1333	1209000	2822443	0	0	0.0000	28	30	0.41	0.45	0.94
1333	1210000	2822443	0	0	0.0011	41	38	0.60	0.57	1.07
1333	1211000	2822443	0	0	0.0000	62	73	0.92	1.09	0.85
1333	1212000	2822443	0	0	0.0000	54	63	0.80	0.94	0.86
1333	1213000	2822443	0	0	0.0000	55	64	0.82	0.97	0.86
1333	1214000	2822443	0	0	0.0000	46	43	0.67	0.65	1.05
1333	1215000	2822443	0	0	0.0067	42	40	0.63	0.60	1.06
1333	1216000	2822443	0	0	0.0000	30	29	0.45	0.44	1.03
1333	1217000	2822443	0	0	0.0000	51	50	0.76	0.75	1.03
1333	1218000	2822443	0	0	0.0000	55	70	0.81	1.06	0.78
1333	1219000	2822443	0	0	0.0000	62	78	0.92	1.18	0.79
1333	1220000	2822443	0	0	0.0000	65	70	0.96	1.05	0.93
1333	1221000	2822443	0	0	0.0000	51	69	0.76	1.03	0.74
1333	1222000	2822443	0	0	0.0000	56	66	0.83	1.00	0.84
1333	1223000	2822443	0	0	0.0000	62	62	0.92	0.93	1.00
1333	1224000	2822443	0	0	0.0000	54	62	0.79	0.93	0.86
1333	1225000	2822443	0	0	0.0112	75	72	1.10	1.08	1.04
1333	1226000	2822443	0	0	0.0000	61	75	0.90	1.13	0.81
1333	1227000	2822443	0	0	0.0000	69	77	1.03	1.16	0.90
1333	1228000	2822443	0	0	0.0000	62	68	0.91	1.02	0.91
1333	1229000	2822443	0	0	0.0000	52	56	0.78	0.85	0.93
1333	1230000	2822443	0	0	0.0000	70	74	1.03	1.12	0.94
1333	1231000	2822443	0	0	0.0000	63	90	0.94	1.35	0.70
1333	1232000	2822443	0	0	0.0074	61	86	0.91	1.30	0.71
1333	1233000	2822443	0	0	0.0000	58	67	0.86	1.01	0.87
1333	1234000	2822443	0	0	0.0000	67	64	1.00	0.96	1.06
1333	1235000	2822443	0	0	0.0000	60	65	0.89	0.98	0.92
1333	1236000	2822443	0	0	0.0043	53	59	0.78	0.89	0.89
1333	1237000	2822443	0	0	0.0000	66	76	0.98	1.14	0.87
1333	1238000	2822443	0	0	0.0000	60	72	0.89	1.08	0.83
1333	1239000	2822443	0	0	0.0000	60	64	0.89	0.97	0.94
1333	1240000	2822443	0	0	0.0000	66	81	0.97	1.22	0.81
1333	1241000	2822443	0	0	0.0000	58	64	0.85	0.97	0.90
1333	1242000	2822443	0	0	0.0081	53	68	0.78	1.03	0.77
1333	1243000	2822443	0	0	0.0000	58	69	0.86	1.03	0.84
1333	1244000	2822443	0	0	0.0000	63	73	0.93	1.10	0.86
1333	1245000	2822443	0	0	0.0000	60	75	0.88	1.13	0.79
1333	1246000	2822443	0	0	0.0003	60	70	0.89	1.05	0.86
1333	1247000	2822443	0	0	0.0204	51	61	0.76	0.91	0.84
1333	1248000	2822443	0	0	0.0000	53	62	0.79	0.94	0.85
1333	1249000	2822443	0	0	0.0000	55	65	0.82	0.97	0.86
1333	1250000	2822443	0	0	0.0000	66	73	0.97	1.10	0.90
1333	1251000	2822443	0	0	0.0000	69	78	1.02	1.18	0.88
1333	1252000	2822443	0	0	0.0000	59	78	0.88	1.18	0.76
1333	1253000	2822443	0	0	0.0265	57	70	0.84	1.05	0.82
1333	1254000	2822443	0	0	0.0000	64	76	0.95	1.15	0.84
1333	1255000	2822443	0	0	0.0000	54	67	0.81	1.01	0.81
1333	1256000	2822443	0	0	0.0000	51	52	0.76	0.78	0.99
1333	1257000	2822443	0	0	0.0000	50	54	0.74	0.82	0.92
1333	1258000	2822443	0	0	0.0000	65	69	0.96	1.04	0.94
1333	1259000	2822443	0	0	0.0000	63	72	0.93	1.08	0.87
1333	1260000	2822443	0	0	0.0000	61	66	0.90	1.00	0.92
1333	1261000	2822443	0	0	0.0000	57	72	0.85	1.09	0.79
1333	1262000	2822443	0	0	0.0083	54	72	0.80	1.08	0.75
1333	1263000	2822443	0	0	0.0000	52	66	0.77	0.99	0.79
1333	1264000	2822443	0	0	0.0000	52	73	0.77	1.10	0.71
1333	1265000	2822443	0	0	0.0000	57	67	0.84	1.01	0.85
1333	1266000	2822443	0	0	0.0000	58	71	0.86	1.06	0.82
1333	1267000	2822443	0	0	0.0117	51	62	0.75	0.93	0.82
1333	1268000	2822443	0	0	0.0000	64	65	0.94	0.97	0.98
1333	1269000	2822443	0	0	0.0000	49	56	0.73	0.85	0.87
1333	1270000	2822443	0	0	0.0000	74	71	1.10	1.06	1.05
1333	1271000	2822443	0	0	0.0000	63	68	0.93	1.03	0.92
1333	1272000	2822443	0	0	0.0000	58	65	0.86	0.98	0.89
1333	1273000	2822443	0	0	0.0000	52	52	0.76	0.78	0.99
1333	1274000	2822443	0	0	0.0083	59	67	0.87	1.00	0.88
1333	1275000	2822443	0	0	0.0000	65	66	0.96	1.00	0.98
1333	1276000	2822443	0	0	0.0000	67	75	0.99	1.12	0.89
1333	1277000	2822443	0	0	0.0010	60	84	0.89	1.26	0.71
1333	1278000	2822443	0	0	0.0000	58	63	0.86	0.95	0.92
1333	1279000	2822443	0	0	0.0000	69	74	1.02	1.11	0.94
1333	1280000	2822443	0	0	0.0000	64	72	0.95	1.09	0.88
1333	1281000	2822443	0	0	0.0000	59	61	0.88	0.92	0.97
1333	1282000	2822443	0	0	0.0000	59	74	0.88	1.12	0.80
1333	1283000	2822443	0	0	0.0021	64	70	0.95	1.05	0.91
1333	1284000	2822443	0	0	0.0000	39	45	0.58	0.67	0.87
1333	1285000	2822443	0	0	0.0000	62	71	0.91	1.07	0.87
1333	1286000	2822443	0	0	0.0000	72	72	1.06	1.08	1.00
1333	1287000	2822443	0	0	0.0000	57	78	0.84	1.17	0.73
1333	1288000	2822443	0	0	0.0000	45	55	0.66	0.83	0.81
1333	1289000	2822443	0	0	0.0000	64	76	0.95	1.14	0.85
1333	1290000	2822443	0	0	0.0000	69	75	1.02	1.12	0.93
1333	1291000	2822443	0	0	0.0000	59	71	0.87	1.07	0.83
1333	1292000	2822443	0	0	0.0000	72	86	1.07	1.29	0.84
1333	1293000	2822443	0	0	0.0000	67	75	0.99	1.13	0.89
1333	1294000	2822443	0	0	0.0025	70	69	1.03	1.03	1.01
1333	1295000	2822443	0	0	0.0000	74	84	1.09	1.27	0.87
1333	1296000	2822443	0	0	0.0000	47	48	0.70	0.73	0.98
1333	1297000	2822443	0	0	0.0000	34	39	0.51	0.59	0.87
1333	1298000	2822443	0	0	0.0000	25	26	0.37	0.39	0.94
1333	1299000	2822443	0	0	0.0000	49	58	0.72	0.87	0.84
1333	1300000	2822443	0	0	0.0000	24	29	0.35	0.44	0.81
1333	1301000	2822443	0	0	0.0062	46	47	0.69	0.71	0.98
1333	1302000	2822443	0	0	0.0000	23	23	0.34	0.34	1.01
1333	1303000	2822443	0	0	0.0000	4	10	0.07	0.15	0.44
1333	1304000	2822443	0	0	0.0000	18	19	0.26	0.29	0.91
1333	1305000	2822443	0	0	0.0049	16	18	0.24	0.27	0.90
1333	1306000	2822443	0	0	0.0000	11	11	0.17	0.16	1.06
1333	1307000	2822443	0	0	0.0318	17	18	0.25	0.27	0.94
1333	1308000	2822443	0	0	0.0000	15	13	0.23	0.20	1.17
1333	1309000	2822443	0	0	0.0000	23	26	0.35	0.39	0.90
1333	1310000	2822443	0	0	0.0000	11	12	0.16	0.19	0.86
1333	1311000	2822443	0	0	0.0000	55	65	0.82	0.97	0.86
1333	1312000	2822443	0	0	0.0000	75	88	1.11	1.33	0.85
1333	1313000	2822443	0	0	0.0002	60	78	0.89	1.17	0.77
1333	1314000	2822443	0	0	0.0000	54	71	0.79	1.06	0.76
1333	1315000	2822443	0	0	0.0000	65	79	0.96	1.18	0.82
1333	1316000	2822443	0	0	0.0000	27	32	0.40	0.49	0.84
1333	1317000	2822443	0	0	0.0000	48	49	0.72	0.74	0.98
1333	1318000	2822443	0	0	0.0000	66	80	0.98	1.20	0.83
1333	1319000	2822443	0	0	0.0000	67	75	0.99	1.13	0.89
1333	1320000	2822443	0	0	0.0082	62	68	0.92	1.03	0.91
1333	1321000	2822443	0	0	0.0000	53	64	0.79	0.97	0.83
1333	1322000	2822443	1	0	0.0000	59	76	0.87	1.14	0.78
1333	1323000	2822443	0	0	0.0000	61	81	0.90	1.22	0.75
1333	1324000	2822443	0	0	0.0000	55	73	0.82	1.10	0.76
1333	1325000	2822443	0	0	0.0372	44	56	0.65	0.84	0.79
1333	1326000	2822443	0	0	0.0242	33	51	0.48	0.76	0.64
1333	1327000	2822443	0	0	0.0014	53	58	0.79	0.87	0.92
1333	1328000	2822443	0	0	0.0635	67	68	0.99	1.03	0.98
1333	1329000	2822443	0	0	0.0033	63	72	0.93	1.08	0.87
1333	1330000	2822443	0	0	0.0000	62	67	0.92	1.01	0.93
1333	1331000	2822443	0	0	0.0000	51	68	0.76	1.02	0.76
1333	1332000	2822443	0	0	0.0000	66	73	0.97	1.10	0.90
1333	1333000	2822443	0	0	0.0000	64	81	0.95	1.21	0.80
1333	1334000	2822443	0	0	0.0017	64	72	0.95	1.09	0.89
1333	1335000	2822443	0	0	0.0000	50	61	0.74	0.91	0.83
1333	1336000	2822443	0	0	0.0000	65	89	0.96	1.34	0.73
1333	1337000	2822443	0	0	0.0000	70	78	1.04	1.17	0.91
1333	1338000	2822443	0	0	0.0000	55	69	0.82	1.04	0.80
1333	1339000	2822443	0	0	0.0000	91	107	1.34	1.61	0.85
1333	1340000	2822443	0	0	0.0000	85	100	1.26	1.50	0.85
1333	1341000	2822443	0	0	0.0000	60	71	0.89	1.07	0.84
1333	1342000	2822443	0	0	0.0000	66	80	0.98	1.20	0.83
1333	1343000	2822443	0	0	0.0000	41	57	0.61	0.86	0.71
1333	1344000	2822443	0	0	0.0000	105	110	1.55	1.65	0.96
1333	1345000	2822443	0	0	0.0000	79	89	1.17	1.34	0.89
1333	1346000	2822443	0	0	0.0000	128	131	1.90	1.97	0.98
1333	1347000	2822443	0	0	0.0000	80	90	1.18	1.35	0.88
1333	1348000	2822443	0	0	0.0000	63	78	0.93	1.17	0.81
1333	1349000	2822443	0	0	0.0000	60	77	0.89	1.15	0.78
1333	1350000	2822443	0	0	0.0000	61	69	0.90	1.03	0.89
1333	1351000	2822443	0	0	0.0000	64	73	0.95	1.10	0.88
1333	1352000	2822443	0	0	0.0000	61	76	0.90	1.14	0.81
1333	1353000	2822443	0	0	0.0000	63	68	0.93	1.03	0.92
1333	1354000	2822443	0	0	0.0000	60	67	0.90	1.00	0.91
1333	1355000	2822443	0	0	0.0183	80	71	1.19	1.06	1.14
1333	1356000	2822443	1	0	0.0000	60	62	0.89	0.94	0.96
1333	1357000	2822443	0	0	0.0281	55	52	0.81	0.77	1.06
1333	1358000	2822443	0	0	0.0034	77	69	1.15	1.04	1.12
1333	1359000	2822443	0	0	0.0000	74	77	1.09	1.16	0.96
1333	1360000	2822443	0	0	0.0013	64	61	0.95	0.91	1.06
1333	1361000	2822443	0	0	0.0000	69	73	1.02	1.10	0.95
1333	1362000	2822443	0	0	0.0000	83	68	1.23	1.02	1.23
1333	1363000	2822443	0	0	0.0000	67	72	1.00	1.08	0.94
1333	1364000	2822443	0	0	0.0000	66	69	0.98	1.04	0.96
1333	1365000	2822443	0	0	0.0000	59	58	0.87	0.88	1.01
1333	1366000	2822443	0	0	0.0000	44	40	0.64	0.59	1.10
1333	1367000	2822443	0	0	0.0000	67	59	0.99	0.88	1.14
1333	1368000	2822443	0	0	0.0000	47	39	0.69	0.59	1.19
1333	1369000	2822443	0	6	0.0075	35	28	0.51	0.42	1.25
1333	1370000	2822443	0	0	0.0000	35	27	0.52	0.40	1.34
1333	1371000	2822443	0	0	0.0000	55	51	0.81	0.77	1.07
1333	1372000	2822443	0	0	0.0000	31	30	0.46	0.46	1.03
1333	1373000	2822443	0	0	0.0000	44	42	0.66	0.63	1.06
1333	1374000	2822443	0	0	0.0000	49	51	0.72	0.76	0.96
1333	1375000	2822443	0	0	0.0000	85	75	1.26	1.13	1.13
1333	1376000	2822443	0	0	0.0034	71	74	1.05	1.12	0.96
1333	1377000	2822443	0	0	0.0000	46	40	0.68	0.61	1.15
1333	1378000	2822443	0	0	0.0119	63	63	0.93	0.95	1.00
1333	1379000	2822443	0	0	0.0039	67	65	0.99	0.98	1.03
1333	1380000	2822443	0	0	0.0000	73	64	1.09	0.97	1.14
1333	1381000	2822443	0	0	0.0168	74	73	1.09	1.10	1.01
1333	1382000	2822443	0	0	0.0000	58	48	0.85	0.72	1.20
1333	1383000	2822443	0	0	0.0000	50	46	0.73	0.69	1.08
1333	1384000	2822443	0	0	0.0000	71	62	1.06	0.93	1.15
1333	1385000	2822443	0	0	0.0139	65	63	0.96	0.95	1.03
1333	1386000	2822443	0	0	0.0000	59	54	0.87	0.81	1.09
1333	1387000	2822443	0	0	0.0000	31	27	0.46	0.40	1.16
1333	1388000	2822443	0	0	0.0331	74	70	1.10	1.05	1.07
1333	1389000	2822443	0	0	0.0103	49	49	0.73	0.74	1.00
1333	1390000	2822443	1	0	0.0137	75	65	1.10	0.98	1.15
1333	1391000	2822443	0	0	0.0000	61	58	0.90	0.87	1.04
1333	1392000	2822443	1	0	0.0069	46	39	0.68	0.58	1.18
1333	1393000	2822443	0	0	0.0242	77	77	1.13	1.15	1.00
1333	1394000	2822443	0	0	0.0547	77	78	1.14	1.17	0.99
1333	1395000	2822443	0	4	0.0127	58	57	0.86	0.85	1.03
1333	1396000	2822443	0	0	0.0000	60	64	0.90	0.96	0.94
1333	1397000	2822443	0	0	0.0152	74	77	1.09	1.16	0.96
1333	1398000	2822443	0	0	0.0000	47	40	0.70	0.60	1.19
1333	1399000	2822443	0	0	0.0163	39	35	0.57	0.52	1.10
1333	1400000	2822443	0	0	0.0063	63	70	0.93	1.06	0.89
1333	1401000	2822443	0	0	0.0000	79	77	1.18	1.15	1.03
1333	1402000	2822443	0	0	0.0068	65	66	0.96	1.00	0.97
1333	1403000	2822443	0	0	0.0000	57	48	0.84	0.72	1.18
1333	1404000	2822443	0	0	0.0000	6	10	0.08	0.16	0.53
1333	1405000	2822443	0	0	0.0000	43	41	0.64	0.61	1.05
1333	1406000	2822443	0	0	0.0275	80	81	1.19	1.22	0.99
1333	1407000	2822443	0	0	0.0000	79	68	1.17	1.03	1.15
1333	1408000	2822443	0	0	0.0000	74	68	1.09	1.02	1.08
1333	1409000	2822443	0	0	0.0311	75	63	1.11	0.95	1.19
1333	1410000	2822443	0	0	0.0000	67	74	0.99	1.12	0.90
1333	1411000	2822443	0	0	0.0141	63	64	0.93	0.97	0.98
1333	1412000	2822443	0	0	0.0175	68	69	1.01	1.03	0.99
1333	1413000	2822443	0	0	0.0000	75	74	1.11	1.11	1.02
1333	1414000	2822443	0	0	0.0000	57	48	0.84	0.71	1.20
1333	1415000	2822443	0	0	0.0000	75	71	1.12	1.07	1.06
1333	1416000	2822443	0	0	0.0000	62	58	0.93	0.87	1.08
1333	1417000	2822443	0	0	0.0000	32	29	0.47	0.44	1.08
1333	1418000	2822443	0	0	0.0000	55	52	0.82	0.79	1.05
1333	1419000	2822443	0	0	0.0024	67	70	0.99	1.06	0.95
1333	1420000	2822443	0	0	0.0000	62	59	0.92	0.88	1.06
1333	1421000	2822443	0	0	0.0063	62	66	0.92	1.00	0.94
1333	1422000	2822443	0	0	0.0000	67	66	1.00	0.99	1.02
1333	1423000	2822443	0	0	0.0000	38	33	0.56	0.50	1.15
1333	1424000	2822443	0	0	0.0028	27	24	0.40	0.35	1.15
1333	1425000	2822443	0	0	0.0000	42	38	0.63	0.58	1.11
1333	1426000	2822443	0	0	0.0580	57	58	0.84	0.87	0.98
1333	1427000	2822443	0	0	0.0000	57	47	0.84	0.71	1.20
1333	1428000	2822443	0	0	0.0038	74	70	1.09	1.05	1.05
1333	1429000	2822443	0	0	0.0054	56	55	0.84	0.83	1.02
1333	1430000	2822443	0	0	0.0000	81	69	1.20	1.04	1.17
1333	1431000	2822443	0	0	0.0000	64	60	0.94	0.90	1.06
1333	1432000	2822443	0	0	0.0098	58	59	0.85	0.89	0.98
1333	1433000	2822443	0	0	0.0000	68	62	1.00	0.93	1.10
1333	1434000	2822443	0	0	0.0000	75	78	1.11	1.17	0.97
1333	1435000	2822443	0	0	0.0012	65	72	0.96	1.08	0.90
1333	1436000	2822443	0	0	0.0053	67	68	1.00	1.02	0.99
1333	1437000	2822443	0	0	0.0000	102	102	1.51	1.53	1.00
1333	1438000	2822443	0	0	0.0000	82	79	1.22	1.19	1.04
1333	1439000	2822443	0	0	0.0000	73	72	1.08	1.09	1.00
1333	1440000	2822443	0	0	0.0011	71	70	1.04	1.05	1.01
1333	1441000	2822443	0	0	0.0000	71	73	1.05	1.10	0.97
1333	1442000	2822443	0	0	0.0000	79	74	1.17	1.11	1.07
1333	1443000	2822443	0	0	0.0000	24	27	0.36	0.40	0.90
1333	1444000	2822443	0	0	0.0000	45	46	0.67	0.69	0.98
1333	1445000	2822443	0	0	0.0000	66	52	0.98	0.79	1.27
1333	1446000	2822443	0	0	0.0000	39	43	0.58	0.64	0.92
1333	1447000	2822443	0	0	0.0000	67	65	1.00	0.98	1.03
1333	1448000	2822443	0	0	0.0000	78	79	1.15	1.18	0.99
1333	1449000	2822443	0	0	0.0000	75	75	1.11	1.13	0.99
1333	1450000	2822443	0	0	0.0000	69	64	1.02	0.96	1.08
1333	1451000	2822443	0	0	0.0000	74	73	1.10	1.10	1.01
1333	1452000	2822443	0	0	0.0000	61	64	0.90	0.95	0.95
1333	1453000	2822443	0	0	0.0000	71	70	1.05	1.06	1.00
1333	1454000	2822443	0	0	0.0000	78	74	1.16	1.12	1.05
1333	1455000	2822443	0	0	0.0000	71	67	1.06	1.01	1.06
1333	1456000	2822443	0	0	0.0000	60	57	0.89	0.86	1.05
1333	1457000	2822443	0	0	0.0062	62	58	0.92	0.87	1.07
1333	1458000	2822443	0	0	0.0000	58	60	0.86	0.91	0.97
1333	1459000	2822443	0	0	0.0000	39	41	0.57	0.61	0.94
1333	1460000	2822443	0	0	0.0000	54	51	0.80	0.76	1.06
1333	1461000	2822443	0	0	0.0046	50	48	0.74	0.72	1.04
1333	1462000	2822443	0	0	0.0183	67	56	0.99	0.84	1.19
1333	1463000	2822443	0	0	0.0000	47	57	0.69	0.86	0.82
1333	1464000	2822443	0	0	0.0140	66	68	0.97	1.02	0.97
1333	1465000	2822443	0	0	0.0000	70	69	1.03	1.03	1.01
1333	1466000	2822443	0	0	0.0000	78	72	1.15	1.09	1.07
1333	1467000	2822443	1	0	0.0000	38	40	0.56	0.60	0.96
1333	1468000	2822443	0	0	0.0000	34	34	0.50	0.51	0.99
1333	1469000	2822443	0	0	0.0162	29	36	0.43	0.54	0.80
1333	1470000	2822443	0	0	0.0000	38	35	0.56	0.52	1.10
1333	1471000	2822443	0	0	0.0073	56	54	0.83	0.81	1.03
1333	1472000	2822443	0	0	0.0000	74	57	1.09	0.86	1.29
1333	1473000	2822443	0	0	0.0000	72	60	1.06	0.90	1.20
1333	1474000	2822443	0	0	0.0000	64	66	0.95	0.99	0.97
1333	1475000	2822443	0	0	0.0000	63	59	0.94	0.89	1.07
1333	1476000	2822443	0	0	0.0000	50	60	0.74	0.90	0.84
1333	1477000	2822443	0	0	0.0000	48	44	0.70	0.66	1.09
1333	1478000	2822443	0	0	0.0000	62	63	0.92	0.95	0.98
1333	1479000	2822443	0	0	0.0000	40	48	0.59	0.72	0.83
1333	1480000	2822443	0	0	0.0000	94	88	1.39	1.33	1.06
1333	1481000	2822443	0	0	0.0000	71	73	1.05	1.09	0.98
1333	1482000	2822443	0	0	0.0000	78	82	1.16	1.24	0.95
1333	1483000	2822443	0	0	0.0000	66	66	0.98	0.99	1.00
1333	1484000	2822443	0	0	0.0029	74	84	1.09	1.27	0.87
1333	1485000	2822443	0	0	0.0000	67	61	0.99	0.92	1.10
1333	1486000	2822443	0	0	0.0000	79	74	1.17	1.11	1.07
1333	1487000	2822443	0	0	0.0000	74	72	1.10	1.08	1.03
1333	1488000	2822443	0	1	0.0130	61	52	0.91	0.78	1.19
1333	1489000	2822443	0	0	0.0000	65	57	0.96	0.86	1.13
1333	1490000	2822443	0	0	0.0043	69	68	1.03	1.02	1.02
1333	1491000	2822443	0	0	0.0000	74	76	1.09	1.14	0.97
1333	1492000	2822443	0	0	0.0099	63	69	0.94	1.04	0.92
1333	1493000	2822443	0	0	0.0000	64	66	0.95	1.00	0.97
1333	1494000	2822443	0	0	0.0000	84	75	1.25	1.13	1.12
1333	1495000	2822443	0	0	0.0000	83	85	1.24	1.28	0.98
1333	1496000	2822443	0	0	0.0000	75	71	1.11	1.07	1.06
1333	1497000	2822443	0	0	0.0000	53	51	0.79	0.76	1.05
1333	1498000	2822443	0	0	0.0000	38	35	0.56	0.53	1.07
1333	1499000	2822443	0	0	0.0000	80	67	1.18	1.01	1.18
1333	1500000	2822443	0	0	0.0000	77	78	1.14	1.17	0.99
1333	1501000	2822443	0	0	0.0000	88	87	1.30	1.32	1.00
1333	1502000	2822443	0	0	0.0000	78	68	1.15	1.03	1.13
1333	1503000	2822443	0	0	0.0000	73	72	1.08	1.09	1.01
1333	1504000	2822443	0	0	0.0000	75	69	1.12	1.03	1.10
1333	1505000	2822443	0	0	0.0000	65	68	0.97	1.03	0.96
1333	1506000	2822443	0	0	0.0000	72	73	1.07	1.10	0.98
1333	1507000	2822443	0	0	0.0000	84	79	1.25	1.19	1.06
1333	1508000	2822443	0	0	0.0000	76	76	1.13	1.14	1.01
1333	1509000	2822443	0	0	0.0000	32	38	0.47	0.57	0.83
1333	1510000	2822443	0	0	0.0000	73	73	1.09	1.10	1.00
1333	1511000	2822443	0	0	0.0000	65	63	0.96	0.95	1.02
1333	1512000	2822443	0	0	0.0000	73	66	1.09	0.99	1.12
1333	1513000	2822443	0	0	0.0000	74	68	1.10	1.02	1.09
1333	1514000	2822443	0	0	0.0043	70	59	1.03	0.88	1.19
1333	1515000	2822443	0	0	0.0000	45	45	0.67	0.68	1.00
1333	1516000	2822443	0	0	0.0000	64	69	0.95	1.04	0.93
1333	1517000	2822443	0	0	0.0000	8	7	0.12	0.11	1.12
1333	1518000	2822443	0	0	0.0000	0	0	0.00	0.00	1.00
1333	1519000	2822443	0	0	0.0000	0	0	0.00	0.00	1.00
1333	1520000	2822443	0	0	0.0000	0	0	0.00	0.00	5.64
1333	1521000	2822443	0	0	0.0000	1	0	0.01	0.00	2.76
1333	1522000	2822443	0	0	0.0000	33	31	0.49	0.46	1.07
1333	1523000	2822443	0	0	0.0000	67	65	0.99	0.98	1.03
1333	1524000	2822443	0	0	0.0000	71	65	1.06	0.98	1.09
1333	1525000	2822443	0	0	0.0000	73	63	1.08	0.95	1.15
1333	1526000	2822443	0	0	0.0000	63	63	0.93	0.95	0.99
1333	1527000	2822443	0	0	0.0000	66	75	0.98	1.13	0.88
1333	1528000	2822443	0	0	0.0000	75	62	1.11	0.94	1.20
1333	1529000	2822443	0	0	0.0000	67	67	0.99	1.01	0.99
1333	1530000	2822443	0	0	0.0000	69	76	1.03	1.15	0.91
1333	1531000	2822443	0	0	0.0000	75	72	1.11	1.08	1.04
1333	1532000	2822443	0	0	0.0035	75	72	1.11	1.08	1.05
1333	1533000	2822443	0	0	0.0075	80	75	1.19	1.12	1.08
1333	1534000	2822443	0	0	0.0000	78	68	1.15	1.03	1.14
1333	1535000	2822443	0	0	0.0014	71	76	1.04	1.15	0.92
1333	1536000	2822443	0	0	0.0000	71	65	1.05	0.97	1.10
1333	1537000	2822443	0	0	0.0000	64	67	0.94	1.01	0.95
1333	1538000	2822443	0	0	0.0000	71	70	1.05	1.05	1.02
1333	1539000	2822443	0	0	0.0000	76	77	1.12	1.16	0.98
1333	1540000	2822443	0	1	0.0000	76	81	1.12	1.22	0.94
1333	1541000	2822443	0	0	0.0000	74	74	1.10	1.11	1.01
1333	1542000	2822443	0	0	0.0000	74	73	1.09	1.10	1.01
1333	1543000	2822443	0	0	0.0000	69	62	1.03	0.93	1.12
1333	1544000	2822443	0	0	0.0000	67	69	1.00	1.03	0.98
1333	1545000	2822443	0	0	0.0000	65	67	0.97	1.00	0.98
1333	1546000	2822443	0	0	0.0000	64	64	0.95	0.96	1.01
1333	1547000	2822443	0	0	0.0000	77	82	1.14	1.24	0.94
1333	1548000	2822443	0	0	0.0284	72	73	1.07	1.10	0.98
1333	1549000	2822443	0	0	0.0000	42	23	0.62	0.34	1.81
1333	1550000	2822443	0	0	0.0229	73	64	1.08	0.96	1.14
1333	1551000	2822443	0	0	0.0081	71	72	1.05	1.09	0.98
1333	1552000	2822443	0	0	0.0000	69	72	1.02	1.08	0.96
1333	1553000	2822443	0	0	0.0000	81	69	1.21	1.04	1.18
1333	1554000	2822443	0	0	0.0035	61	58	0.90	0.88	1.04
1333	1555000	2822443	0	0	0.0456	70	65	1.03	0.97	1.08
1333	1556000	2822443	0	0	0.0000	67	64	0.99	0.96	1.04
1333	1557000	2822443	0	0	0.0000	62	76	0.92	1.14	0.81
1333	1558000	2822443	0	0	0.0209	80	66	1.18	0.99	1.21
1333	1559000	2822443	0	0	0.0000	65	81	0.97	1.21	0.81
1333	1560000	2822443	0	0	0.0000	83	74	1.23	1.11	1.13
1333	1561000	2822443	0	1	0.0000	30	24	0.44	0.36	1.25
1333	1562000	2822443	0	0	0.0000	17	16	0.25	0.24	1.06
1333	1563000	2822443	0	0	0.0000	23	18	0.33	0.27	1.25
1333	1564000	2822443	0	0	0.0000	44	44	0.66	0.66	1.01
1333	1565000	2822443	0	0	0.0000	31	31	0.45	0.47	0.98
1333	1566000	2822443	0	0	0.0000	63	74	0.93	1.11	0.85
1333	1567000	2822443	0	0	0.0000	65	65	0.96	0.98	1.00
1333	1568000	2822443	0	0	0.0194	61	55	0.90	0.83	1.10
1333	1569000	2822443	0	0	0.0000	43	43	0.63	0.65	0.99
1333	1570000	2822443	0	0	0.0000	10	10	0.15	0.14	1.06
1333	1571000	2822443	0	0	0.0060	5	5	0.07	0.08	0.99
1333	1572000	2822443	0	0	0.0000	32	32	0.48	0.48	1.02
1333	1573000	2822443	0	0	0.0000	64	66	0.95	0.98	0.98
1333	1574000	2822443	0	0	0.0000	38	37	0.56	0.56	1.02
1333	1575000	2822443	0	0	0.0000	23	20	0.35	0.30	1.16
1333	1576000	2822443	0	0	0.0000	17	16	0.25	0.24	1.06
1333	1577000	2822443	0	0	0.0000	24	26	0.36	0.40	0.92
1333	1578000	2822443	0	0	0.0000	29	28	0.43	0.43	1.02
1333	1579000	2822443	0	0	0.0000	30	23	0.45	0.35	1.31
1333	1580000	2822443	0	0	0.0000	25	22	0.36	0.34	1.09
1333	1581000	2822443	0	1	0.0000	35	27	0.51	0.40	1.30
1333	1582000	2822443	0	0	0.0000	16	15	0.24	0.23	1.05
1333	1583000	2822443	0	1	0.0000	30	23	0.45	0.34	1.33
1333	1584000	2822443	0	0	0.0000	27	20	0.40	0.31	1.31
1333	1585000	2822443	0	0	0.0000	30	24	0.44	0.36	1.23
1333	1586000	2822443	0	0	0.0000	25	25	0.37	0.37	1.00
1333	1587000	2822443	0	0	0.0000	27	20	0.40	0.31	1.33
1333	1588000	2822443	0	0	0.0000	25	22	0.38	0.33	1.14
1333	1589000	2822443	0	0	0.0000	28	23	0.41	0.35	1.18
1333	1590000	2822443	0	0	0.0000	48	51	0.71	0.76	0.94
1333	1591000	2822443	0	1	0.0000	45	44	0.66	0.66	1.02
1333	1592000	2822443	0	0	0.0024	79	80	1.17	1.20	0.99
1333	1593000	2822443	0	0	0.0000	76	80	1.13	1.21	0.95
1333	1594000	2822443	0	0	0.0000	82	73	1.22	1.10	1.13
1333	1595000	2822443	0	0	0.0012	80	73	1.19	1.10	1.09
1333	1596000	2822443	0	0	0.0000	66	69	0.97	1.04	0.95
1333	1597000	2822443	0	0	0.0009	75	74	1.11	1.11	1.01
1333	1598000	2822443	0	0	0.0000	78	76	1.15	1.14	1.03
1333	1599000	2822443	0	0	0.0000	68	68	1.01	1.02	1.01
1333	1600000	2822443	0	4	0.0000	40	37	0.59	0.56	1.07
1333	1601000	2822443	0	0	0.0000	11	11	0.17	0.17	0.99
1333	1602000	2822443	0	0	0.0000	58	56	0.86	0.84	1.04
1333	1603000	2822443	0	0	0.0000	75	81	1.11	1.22	0.92
1333	1604000	2822443	0	0	0.0000	66	73	0.97	1.09	0.91
1333	1605000	2822443	0	0	0.0011	76	69	1.13	1.04	1.10
1333	1606000	2822443	0	0	0.0000	69	73	1.03	1.10	0.95
1333	1607000	2822443	0	0	0.0000	84	86	1.24	1.29	0.97
1333	1608000	2822443	0	0	0.0114	75	79	1.11	1.19	0.94
1333	1609000	2822443	0	0	0.0000	89	79	1.32	1.18	1.14
1333	1610000	2822443	0	0	0.0000	77	78	1.14	1.18	0.98
1333	1611000	2822443	0	0	0.0136	55	63	0.81	0.94	0.87
1333	1612000	2822443	0	0	0.0000	58	58	0.87	0.87	1.01
1333	1613000	2822443	0	0	0.0063	75	75	1.11	1.12	1.00
1333	1614000	2822443	0	0	0.0000	68	62	1.01	0.94	1.10
1333	1615000	2822443	0	0	0.0000	78	65	1.16	0.98	1.19
1333	1616000	2822443	0	0	0.0000	65	76	0.96	1.14	0.85
1333	1617000	2822443	0	0	0.0000	68	70	1.01	1.05	0.98
1333	1618000	2822443	0	0	0.0108	69	77	1.03	1.16	0.90
1333	1619000	2822443	0	0	0.0000	64	57	0.94	0.86	1.11
1333	1620000	2822443	0	0	0.0059	70	64	1.04	0.97	1.09
1333	1621000	2822443	0	0	0.0000	76	75	1.13	1.13	1.01
1333	1622000	2822443	0	0	0.0000	77	76	1.13	1.15	1.00
1333	1623000	2822443	0	0	0.0165	90	79	1.33	1.19	1.13
1333	1624000	2822443	0	0	0.0000	77	69	1.14	1.04	1.10
1333	1625000	2822443	0	0	0.0000	69	71	1.01	1.07	0.96
1333	1626000	2822443	7	0	0.0055	55	48	0.81	0.72	1.14
1333	1627000	2822443	0	0	0.0000	69	68	1.02	1.02	1.01
1333	1628000	2822443	0	0	0.0000	81	71	1.19	1.07	1.13
1333	1629000	2822443	0	0	0.0080	70	77	1.03	1.15	0.91
1333	1630000	2822443	0	0	0.0000	56	58	0.83	0.87	0.97
1333	1631000	2822443	0	0	0.0003	62	57	0.92	0.85	1.09
1333	1632000	2822443	0	0	0.0000	75	65	1.11	0.97	1.15
1333	1633000	2822443	0	0	0.0000	179	143	2.65	2.15	1.25
1333	1634000	2822443	0	0	0.0006	78	72	1.15	1.08	1.09
1333	1635000	2822443	0	0	0.0000	69	72	1.03	1.08	0.96
1333	1636000	2822443	0	0	0.0032	79	77	1.16	1.16	1.02
1333	1637000	2822443	0	0	0.0000	63	68	0.93	1.02	0.93
1333	1638000	2822443	0	0	0.0025	75	68	1.11	1.02	1.11
1333	1639000	2822443	0	0	0.0000	47	43	0.69	0.64	1.09
1333	1640000	2822443	0	0	0.0000	10	6	0.15	0.09	1.70
1333	1641000	2822443	0	0	0.0112	37	33	0.54	0.50	1.11
1333	1642000	2822443	0	0	0.0000	72	58	1.06	0.87	1.24
1333	1643000	2822443	0	0	0.0347	70	54	1.04	0.81	1.30
1333	1644000	2822443	0	0	0.0000	58	49	0.86	0.74	1.19
1333	1645000	2822443	0	0	0.0000	47	43	0.69	0.65	1.08
1333	1646000	2822443	0	0	0.0282	43	39	0.63	0.59	1.08
1333	1647000	2822443	1	0	0.0260	45	38	0.66	0.57	1.19
1333	1648000	2822443	0	0	0.0000	53	43	0.78	0.65	1.22
1333	1649000	2822443	0	1	0.0000	72	71	1.06	1.06	1.01
1333	1650000	2822443	0	0	0.0000	34	25	0.50	0.38	1.35
1333	1651000	2822443	0	0	0.0192	50	55	0.74	0.83	0.91
1333	1652000	2822443	0	0	0.0497	69	69	1.01	1.03	1.00
1333	1653000	2822443	0	0	0.0035	65	68	0.96	1.03	0.95
1333	1654000	2822443	0	1	0.0121	45	35	0.66	0.53	1.26
1333	1655000	2822443	0	0	0.0187	154	140	2.27	2.11	1.10
1333	1656000	2822443	0	0	0.0248	64	80	0.94	1.21	0.79
1333	1657000	2822443	0	0	0.0667	58	50	0.86	0.75	1.16
1333	1658000	2822443	0	0	0.0000	43	33	0.63	0.49	1.30
1333	1659000	2822443	0	0	0.0175	36	35	0.54	0.52	1.05
1333	1660000	2822443	0	0	0.0217	53	49	0.78	0.73	1.09
1333	1661000	2822443	0	0	0.0539	68	62	1.01	0.93	1.11
1333	1662000	2822443	0	0	0.0084	74	78	1.10	1.17	0.95
1333	1663000	2822443	0	0	0.0000	72	75	1.06	1.13	0.96
1333	1664000	2822443	0	0	0.0119	67	62	0.98	0.94	1.07
1333	1665000	2822443	0	0	0.0082	77	73	1.13	1.10	1.05
1333	1666000	2822443	0	0	0.0367	79	81	1.17	1.22	0.97
1333	1667000	2822443	0	0	0.0000	25	27	0.37	0.41	0.92
1333	1668000	2822443	0	0	0.0055	6	6	0.08	0.10	0.89
1333	1669000	2822443	0	0	0.0000	22	19	0.32	0.28	1.17
1333	1670000	2822443	0	0	0.0075	50	49	0.73	0.73	1.02
1333	1671000	2822443	0	0	0.0000	46	44	0.67	0.66	1.03
1333	1672000	2822443	0	0	0.0000	55	49	0.81	0.73	1.12
1333	1673000	2822443	0	0	0.0000	41	37	0.61	0.56	1.10
1333	1674000	2822443	0	0	0.0088	58	47	0.87	0.70	1.25
1333	1675000	2822443	0	0	0.0000	41	42	0.61	0.64	0.98
1333	1676000	2822443	0	0	0.0048	0	0	0.00	0.00	1.00
1333	1677000	2822443	0	0	0.0048	0	0	0.00	0.00	1.00
1333	1678000	2822443	0	0	0.0000	27	27	0.40	0.40	1.01
1333	1679000	2822443	0	0	0.0348	47	43	0.70	0.65	1.10
1333	1680000	2822443	0	0	0.0000	37	27	0.55	0.41	1.36
1333	1681000	2822443	0	0	0.0567	49	41	0.73	0.62	1.21
1333	1682000	2822443	0	0	0.0000	51	47	0.76	0.71	1.08
1333	1683000	2822443	0	0	0.0000	61	67	0.90	1.01	0.90
1333	1684000	2822443	0	0	0.0168	66	50	0.98	0.75	1.32
1333	1685000	2822443	0	1	0.0174	75	70	1.12	1.05	1.08
1333	1686000	2822443	0	0	0.0000	33	30	0.49	0.45	1.10
1333	1687000	2822443	0	0	0.0116	48	48	0.70	0.72	0.99
1333	1688000	2822443	0	0	0.0311	81	75	1.20	1.13	1.08
1333	1689000	2822443	0	0	0.0033	79	75	1.17	1.13	1.05
1333	1690000	2822443	0	0	0.0121	76	74	1.12	1.11	1.03
1333	1691000	2822443	0	0	0.0000	51	43	0.76	0.65	1.18
1333	1692000	2822443	0	0	0.0000	68	57	1.01	0.86	1.18
1333	1693000	2822443	0	0	0.0000	75	79	1.10	1.19	0.94
1333	1694000	2822443	0	0	0.0000	46	38	0.68	0.57	1.21
1333	1695000	2822443	0	0	0.0000	70	59	1.03	0.89	1.18
1333	1696000	2822443	0	0	0.0000	74	75	1.09	1.13	0.98
1333	1697000	2822443	0	0	0.0014	73	71	1.08	1.07	1.03
1333	1698000	2822443	0	0	0.0065	69	71	1.02	1.07	0.97
1333	1699000	2822443	0	0	0.0022	56	53	0.82	0.80	1.04
1333	1700000	2822443	0	0	0.0000	34	33	0.50	0.50	1.02
1333	1701000	2822443	0	0	0.0060	42	39	0.63	0.59	1.08
1333	1702000	2822443	2	0	0.0634	59	56	0.88	0.84	1.06
1333	1703000	2822443	0	0	0.0000	71	76	1.05	1.15	0.93
1333	1704000	2822443	0	0	0.0137	86	87	1.27	1.31	0.99
1333	1705000	2822443	0	0	0.0086	78	78	1.15	1.17	1.00
1333	1706000	2822443	0	0	0.0680	69	75	1.03	1.13	0.92
1333	1707000	2822443	0	0	0.0583	69	64	1.02	0.96	1.08
1333	1708000	2822443	1	0	0.0000	37	42	0.54	0.63	0.88
1333	1709000	2822443	0	0	0.0000	49	50	0.73	0.74	0.99
1333	1710000	2822443	0	0	0.0000	61	58	0.91	0.87	1.06
1333	1711000	2822443	0	0	0.0300	48	51	0.72	0.76	0.95
1333	1712000	2822443	0	0	0.0196	49	51	0.73	0.77	0.97
1333	1713000	2822443	2	0	0.0819	16	20	0.24	0.29	0.84
1333	1714000	2822443	0	0	0.0000	43	46	0.64	0.69	0.94
1333	1715000	2822443	0	0	0.0000	48	53	0.71	0.80	0.90
1333	1716000	2822443	0	0	0.0203	72	71	1.07	1.06	1.02
1333	1717000	2822443	0	1	0.0000	46	36	0.68	0.55	1.27
1333	1718000	2822443	0	0	0.0000	81	67	1.20	1.01	1.20
1333	1719000	2822443	0	0	0.0152	68	69	1.00	1.03	0.98
1333	1720000	2822443	0	0	0.0089	46	44	0.68	0.67	1.03
1333	1721000	2822443	0	0	0.0039	48	55	0.70	0.82	0.87
1333	1722000	2822443	0	0	0.0132	80	66	1.19	1.00	1.21
1333	1723000	2822443	0	0	0.0012	68	74	1.01	1.11	0.93
1333	1724000	2822443	0	0	0.0072	79	81	1.17	1.22	0.98
1333	1725000	2822443	1	0	0.0401	79	76	1.17	1.14	1.05
1333	1726000	2822443	0	1	0.0012	70	70	1.03	1.06	0.99
1333	1727000	2822443	0	0	0.0087	76	72	1.12	1.08	1.06
1333	1728000	2822443	0	0	0.0000	31	31	0.46	0.47	0.99
1333	1729000	2822443	0	0	0.0000	74	63	1.09	0.94	1.18
1333	1730000	2822443	0	0	0.0000	74	76	1.10	1.14	0.98
1333	1731000	2822443	0	0	0.0033	68	69	1.00	1.04	0.98
1333	1732000	2822443	0	0	0.0495	73	64	1.09	0.96	1.15
1333	1733000	2822443	0	0	0.0000	53	52	0.79	0.78	1.02
1333	1734000	2822443	0	0	0.0000	76	79	1.12	1.18	0.96
1333	1735000	2822443	0	0	0.0196	75	80	1.11	1.20	0.94
1333	1736000	2822443	0	0	0.0000	81	97	1.19	1.46	0.83
1333	1737000	2822443	0	0	0.0000	81	75	1.20	1.13	1.08
1333	1738000	2822443	0	0	0.0000	14	13	0.21	0.19	1.11
1333	1739000	2822443	0	0	0.0000	40	43	0.60	0.64	0.95
1333	1740000	2822443	0	0	0.0239	68	60	1.01	0.90	1.14
1333	1741000	2822443	0	0	0.0000	34	29	0.50	0.43	1.18
1333	1742000	2822443	0	0	0.0060	77	84	1.14	1.26	0.92
1333	1743000	2822443	0	0	0.0098	79	62	1.17	0.93	1.28
1333	1744000	2822443	0	0	0.0469	71	74	1.05	1.11	0.97
1333	1745000	2822443	0	0	0.0018	70	74	1.04	1.12	0.94
1333	1746000	2822443	1	0	0.0000	21	21	0.31	0.31	1.01
1333	1747000	2822443	0	0	0.0029	90	88	1.34	1.33	1.02
1333	1748000	2822443	0	0	0.0000	80	73	1.18	1.10	1.09
1333	1749000	2822443	0	0	0.0008	70	62	1.03	0.93	1.13
1333	1750000	2822443	0	0	0.0151	74	80	1.09	1.21	0.92
1333	1751000	2822443	0	0	0.0000	69	78	1.02	1.18	0.88
1333	1752000	2822443	0	0	0.0000	56	59	0.83	0.88	0.96
1333	1753000	2822443	0	0	0.0000	38	40	0.56	0.60	0.94
1333	1754000	2822443	0	0	0.0525	57	53	0.85	0.79	1.08
1333	1755000	2822443	0	0	0.0000	20	23	0.30	0.34	0.91
1333	1756000	2822443	0	0	0.0000	23	16	0.34	0.25	1.40
1333	1757000	2822443	0	0	0.0182	49	43	0.73	0.65	1.14
1333	1758000	2822443	0	0	0.0221	82	76	1.22	1.14	1.09
1333	1759000	2822443	0	0	0.0135	60	55	0.89	0.83	1.09
1333	1760000	2822443	0	0	0.0001	77	81	1.14	1.22	0.95
1333	1761000	2822443	0	0	0.0055	52	41	0.77	0.62	1.25
1333	1762000	2822443	0	0	0.0000	71	67	1.05	1.00	1.06
1333	1763000	2822443	0	0	0.0028	67	66	0.99	1.00	1.00
1333	1764000	2822443	0	0	0.0212	76	66	1.12	0.99	1.16
1333	1765000	2822443	0	0	0.0224	89	84	1.31	1.26	1.06
1333	1766000	2822443	0	0	0.0254	78	70	1.15	1.05	1.11
1333	1767000	2822443	0	0	0.0000	49	49	0.72	0.73	1.00
1333	1768000	2822443	0	0	0.0124	74	82	1.10	1.24	0.90
1333	1769000	2822443	0	0	0.0213	74	79	1.10	1.19	0.93
1333	1770000	2822443	0	0	0.0123	74	76	1.10	1.15	0.97
1333	1771000	2822443	0	0	0.0047	79	74	1.17	1.11	1.07
1333	1772000	2822443	0	0	0.0044	74	67	1.10	1.01	1.11
1333	1773000	2822443	0	0	0.0213	81	78	1.19	1.17	1.03
1333	1774000	2822443	0	0	0.0074	69	63	1.02	0.95	1.09
1333	1775000	2822443	0	0	0.0000	80	76	1.19	1.15	1.05
1333	1776000	2822443	0	0	0.0085	79	61	1.16	0.92	1.29
1333	1777000	2822443	0	0	0.0630	86	84	1.28	1.26	1.03
1333	1778000	2822443	0	0	0.0246	84	83	1.24	1.25	1.00
1333	1779000	2822443	0	0	0.0395	39	41	0.58	0.61	0.96
1333	1780000	2822443	0	0	0.0196	53	51	0.79	0.76	1.05
1333	1781000	2822443	0	0	0.0000	75	70	1.10	1.05	1.06
1333	1782000	2822443	0	0	0.0030	94	90	1.38	1.35	1.04
1333	1783000	2822443	0	1	0.0000	62	49	0.91	0.74	1.26
1333	1784000	2822443	0	0	0.0154	79	86	1.16	1.29	0.91
1333	1785000	2822443	0	0	0.0169	75	73	1.11	1.09	1.03
1333	1786000	2822443	0	0	0.0195	75	75	1.11	1.13	0.99
1333	1787000	2822443	0	0	0.0460	60	60	0.89	0.90	1.00
1333	1788000	2822443	0	0	0.0114	57	64	0.85	0.96	0.90
1333	1789000	2822443	0	0	0.0313	86	88	1.27	1.32	0.97
1333	1790000	2822443	0	0	0.0000	78	83	1.16	1.25	0.94
1333	1791000	2822443	0	0	0.0137	68	68	1.00	1.02	1.00
1333	1792000	2822443	0	0	0.0006	57	49	0.84	0.74	1.16
1333	1793000	2822443	0	0	0.0352	62	60	0.92	0.90	1.04
1333	1794000	2822443	0	0	0.0119	86	83	1.27	1.25	1.03
1333	1795000	2822443	0	0	0.0000	74	71	1.09	1.06	1.05
1333	1796000	2822443	0	0	0.0020	76	65	1.12	0.97	1.17
1333	1797000	2822443	0	0	0.0000	84	82	1.24	1.23	1.02
1333	1798000	2822443	0	0	0.0073	85	85	1.25	1.28	0.99
1333	1799000	2822443	0	0	0.0001	76	77	1.12	1.16	0.98
1333	1800000	2822443	0	0	0.0032	77	76	1.14	1.15	1.01
1333	1801000	2822443	0	0	0.0138	86	72	1.27	1.09	1.19
1333	1802000	2822443	0	0	0.0102	66	70	0.98	1.06	0.94
1333	1803000	2822443	0	0	0.0000	80	81	1.18	1.22	0.98
1333	1804000	2822443	0	0	0.0049	80	73	1.18	1.09	1.10
1333	1805000	2822443	0	0	0.0000	72	75	1.07	1.13	0.97
1333	1806000	2822443	0	0	0.0096	61	55	0.90	0.83	1.10
1333	1807000	2822443	0	0	0.0000	62	63	0.91	0.95	0.98
1333	1808000	2822443	0	0	0.0000	46	41	0.68	0.62	1.12
1333	1809000	2822443	0	0	0.0128	49	56	0.73	0.84	0.88
1333	1810000	2822443	0	0	0.0000	21	19	0.31	0.28	1.14
1333	1811000	2822443	0	0	0.0018	55	56	0.81	0.84	0.98
1333	1812000	2822443	0	0	0.0039	61	76	0.90	1.15	0.80
1333	1813000	2822443	0	0	0.0004	55	52	0.82	0.78	1.08
1333	1814000	2822443	0	0	0.0004	58	53	0.86	0.79	1.10
1333	1815000	2822443	0	0	0.0000	75	82	1.11	1.23	0.92
1333	1816000	2822443	0	0	0.0000	76	79	1.13	1.19	0.96
1333	1817000	2822443	0	0	0.0049	59	55	0.88	0.82	1.09
1333	1818000	2822443	0	0	0.0104	68	71	1.01	1.06	0.97
1333	1819000	2822443	0	0	0.0000	50	50	0.74	0.75	0.99
1333	1820000	2822443	0	0	0.0100	53	57	0.79	0.86	0.94
1333	1821000	2822443	0	0	0.0000	81	73	1.20	1.10	1.11
1333	1822000	2822443	0	0	0.0000	72	78	1.06	1.18	0.92
1333	1823000	2822443	0	0	0.0000	54	54	0.80	0.82	1.00
1333	1824000	2822443	0	0	0.0000	62	65	0.91	0.98	0.95
1333	1825000	2822443	0	0	0.0000	54	59	0.79	0.88	0.91
1333	1826000	2822443	0	0	0.0000	81	76	1.20	1.15	1.06
1333	1827000	2822443	0	0	0.0079	75	77	1.11	1.15	0.98
1333	1828000	2822443	0	0	0.0093	64	70	0.94	1.05	0.91
1333	1829000	2822443	0	0	0.0000	68	63	1.01	0.95	1.08
1333	1830000	2822443	0	0	0.0000	57	52	0.84	0.79	1.09
1333	1831000	2822443	0	0	0.0000	51	59	0.76	0.89	0.87
1333	1832000	2822443	0	0	0.0123	77	79	1.14	1.18	0.98
1333	1833000	2822443	0	0	0.0000	59	61	0.88	0.92	0.97
1333	1834000	2822443	0	0	0.0049	79	74	1.17	1.11	1.08
1333	1835000	2822443	0	0	0.0000	78	82	1.16	1.24	0.95
1333	1836000	2822443	0	0	0.0010	70	69	1.04	1.04	1.02
1333	1837000	2822443	0	3	0.0465	53	51	0.79	0.77	1.05
1333	1838000	2822443	0	0	0.0000	58	64	0.85	0.97	0.90
1333	1839000	2822443	0	0	0.0519	48	57	0.71	0.85	0.84
1333	1840000	2822443	0	0	0.0096	78	74	1.15	1.11	1.05
1333	1841000	2822443	0	0	0.0269	79	73	1.18	1.09	1.09
1333	1842000	2822443	0	0	0.0010	79	79	1.17	1.19	1.00
1333	1843000	2822443	0	0	0.0000	81	81	1.20	1.22	1.00
1333	1844000	2822443	0	0	0.0000	72	67	1.07	1.01	1.08
1333	1845000	2822443	0	0	0.0099	82	67	1.21	1.01	1.22
1333	1846000	2822443	0	0	0.0000	79	80	1.16	1.20	0.98
1333	1847000	2822443	0	0	0.0000	64	70	0.95	1.05	0.92
1333	1848000	2822443	0	0	0.0043	72	79	1.06	1.19	0.91
1333	1849000	2822443	0	0	0.0000	79	85	1.18	1.27	0.94
1333	1850000	2822443	0	0	0.0000	80	77	1.19	1.16	1.04
1333	1851000	2822443	0	0	0.0000	76	70	1.12	1.05	1.08
1333	1852000	2822443	0	0	0.0000	71	66	1.06	1.00	1.08
1333	1853000	2822443	0	0	0.0000	80	73	1.18	1.09	1.10
1333	1854000	2822443	0	0	0.0000	87	77	1.29	1.16	1.13
1333	1855000	2822443	0	0	0.0052	83	77	1.22	1.16	1.07
1333	1856000	2822443	0	0	0.0000	73	75	1.08	1.13	0.97
1333	1857000	2822443	0	0	0.0307	35	39	0.51	0.58	0.90
1333	1858000	2822443	0	0	0.0077	76	63	1.12	0.95	1.21
1333	1859000	2822443	0	0	0.0000	73	76	1.08	1.14	0.96
1333	1860000	2822443	0	0	0.0326	82	82	1.21	1.23	1.00
1333	1861000	2822443	0	0	0.0000	27	26	0.40	0.40	1.03
1333	1862000	2822443	0	0	0.0000	69	57	1.02	0.86	1.21
1333	1863000	2822443	0	0	0.0064	77	69	1.15	1.03	1.13
1333	1864000	2822443	0	0	0.0000	85	75	1.25	1.13	1.13
1333	1865000	2822443	0	1	0.0077	39	34	0.58	0.51	1.16
1333	1866000	2822443	0	0	0.0000	35	29	0.52	0.43	1.23
1333	1867000	2822443	0	0	0.0000	67	64	0.99	0.96	1.04
1333	1868000	2822443	0	0	0.0000	63	67	0.93	1.01	0.93
1333	1869000	2822443	0	0	0.0000	49	52	0.73	0.79	0.94
1333	1870000	2822443	0	0	0.0271	58	52	0.85	0.78	1.11
1333	1871000	2822443	0	0	0.0000	58	55	0.86	0.83	1.05
1333	1872000	2822443	0	0	0.0000	59	58	0.88	0.88	1.02
1333	1873000	2822443	0	0	0.0015	61	74	0.91	1.11	0.83
1333	1874000	2822443	0	0	0.0243	75	65	1.12	0.98	1.15
1333	1875000	2822443	0	0	0.0259	81	73	1.21	1.10	1.11
1333	1876000	2822443	0	0	0.0113	77	76	1.13	1.14	1.01
1333	1877000	2822443	0	0	0.0346	83	68	1.23	1.03	1.22
1333	1878000	2822443	0	0	0.0265	41	42	0.60	0.63	0.97
1333	1879000	2822443	0	0	0.0000	64	62	0.95	0.93	1.03
1333	1880000	2822443	0	0	0.0000	81	73	1.20	1.09	1.12
1333	1881000	2822443	0	0	0.0000	76	84	1.12	1.26	0.91
1333	1882000	2822443	0	0	0.0000	38	39	0.56	0.58	0.97
1333	1883000	2822443	0	0	0.0000	67	63	0.99	0.94	1.06
1333	1884000	2822443	0	0	0.0000	75	79	1.11	1.19	0.95
1333	1885000	2822443	0	0	0.0000	67	72	0.99	1.08	0.93
1333	1886000	2822443	0	0	0.0000	70	80	1.04	1.20	0.88
1333	1887000	2822443	0	0	0.0000	76	79	1.13	1.18	0.97
1333	1888000	2822443	0	0	0.0000	44	41	0.65	0.61	1.08
1333	1889000	2822443	0	0	0.0086	60	65	0.88	0.98	0.91
1333	1890000	2822443	0	0	0.0000	29	36	0.43	0.54	0.80
1333	1891000	2822443	0	0	0.0000	34	46	0.50	0.68	0.74
1333	1892000	2822443	0	0	0.0000	72	81	1.06	1.22	0.88
1333	1893000	2822443	0	0	0.0016	83	85	1.23	1.28	0.98
1333	1894000	2822443	0	0	0.0026	79	70	1.17	1.06	1.13
1333	1895000	2822443	0	0	0.0000	85	72	1.27	1.08	1.19
1333	1896000	2822443	0	0	0.0066	37	41	0.54	0.61	0.89
1333	1897000	2822443	0	0	0.0050	75	71	1.11	1.07	1.05
1333	1898000	2822443	0	0	0.0000	64	54	0.95	0.81	1.20
1333	1899000	2822443	0	0	0.0001	71	71	1.05	1.07	0.99
1333	1900000	2822443	0	0	0.0000	64	71	0.94	1.06	0.90
1333	1901000	2822443	0	0	0.0000	65	77	0.95	1.16	0.84
1333	1902000	2822443	0	0	0.0006	73	84	1.08	1.26	0.87
1333	1903000	2822443	0	0	0.0035	70	69	1.03	1.03	1.01
1333	1904000	2822443	0	0	0.0106	78	71	1.15	1.07	1.09
1333	1905000	2822443	0	0	0.0000	52	53	0.76	0.79	0.98
1333	1906000	2822443	0	0	0.0000	67	74	1.00	1.12	0.91
1333	1907000	2822443	0	0	0.0028	75	68	1.11	1.02	1.11
1333	1908000	2822443	0	0	0.0219	56	60	0.82	0.90	0.93
1333	1909000	2822443	0	0	0.0162	52	55	0.77	0.83	0.94
1333	1910000	2822443	0	1	0.0211	36	40	0.54	0.60	0.91
1333	1911000	2822443	0	0	0.0187	48	42	0.71	0.63	1.14
1333	1912000	2822443	0	0	0.0056	61	54	0.90	0.81	1.12
1333	1913000	2822443	0	0	0.0308	69	66	1.03	0.99	1.05
1333	1914000	2822443	0	0	0.0055	52	53	0.78	0.79	0.99
1333	1915000	2822443	0	0	0.0053	61	58	0.91	0.87	1.06
1333	1916000	2822443	0	0	0.0000	70	74	1.04	1.12	0.94
1333	1917000	2822443	0	0	0.0000	70	72	1.04	1.08	0.97
1333	1918000	2822443	0	0	0.0010	62	57	0.91	0.86	1.08
1333	1919000	2822443	0	0	0.0026	63	65	0.94	0.98	0.97
1333	1920000	2822443	0	0	0.0000	81	71	1.20	1.07	1.13
1333	1921000	2822443	0	0	0.0000	82	75	1.22	1.12	1.10
1333	1922000	2822443	0	0	0.0000	79	74	1.17	1.12	1.06
1333	1923000	2822443	0	0	0.0020	51	46	0.75	0.69	1.11
1333	1924000	2822443	0	0	0.0000	69	86	1.03	1.29	0.81
1333	1925000	2822443	0	0	0.0000	62	69	0.91	1.03	0.90
1333	1926000	2822443	0	0	0.0000	30	30	0.44	0.45	1.00
1333	1927000	2822443	0	0	0.0000	19	20	0.28	0.30	0.96
1333	1928000	2822443	0	0	0.0000	33	37	0.49	0.56	0.89
1333	1929000	2822443	0	0	0.0000	37	40	0.55	0.61	0.93
1333	1930000	2822443	0	0	0.0000	42	42	0.62	0.63	0.99
1333	1931000	2822443	0	0	0.0000	36	33	0.53	0.50	1.09
1333	1932000	2822443	0	0	0.0000	76	72	1.13	1.09	1.05
1333	1933000	2822443	0	0	0.0000	64	55	0.94	0.83	1.16
1333	1934000	2822443	0	0	0.0000	61	63	0.91	0.95	0.98
1333	1935000	2822443	0	0	0.0000	21	23	0.31	0.34	0.92
1333	1936000	2822443	0	0	0.0107	35	29	0.51	0.44	1.19
1333	1937000	2822443	0	0	0.0000	15	13	0.23	0.19	1.19
1333	1938000	2822443	0	0	0.0000	20	14	0.29	0.21	1.43
1333	1939000	2822443	0	0	0.0000	37	33	0.54	0.50	1.10
1333	1940000	2822443	0	0	0.0000	33	34	0.49	0.51	0.99
1333	1941000	2822443	0	0	0.0000	78	90	1.16	1.35	0.87
1333	1942000	2822443	0	0	0.0009	75	74	1.11	1.12	1.01
1333	1943000	2822443	0	0	0.0000	48	48	0.71	0.71	1.00
1333	1944000	2822443	0	0	0.0000	52	51	0.78	0.77	1.02
1333	1945000	2822443	1	0	0.0000	48	36	0.71	0.54	1.33
1333	1946000	2822443	0	0	0.0095	40	41	0.59	0.61	0.98
1333	1947000	2822443	0	1	0.0000	11	14	0.16	0.21	0.81
1333	1948000	2822443	0	0	0.0000	22	28	0.32	0.42	0.77
1333	1949000	2822443	0	0	0.0000	31	25	0.46	0.38	1.25
1333	1950000	2822443	0	0	0.0000	13	12	0.20	0.18	1.11
1333	1951000	2822443	0	0	0.0183	33	23	0.49	0.35	1.41
1333	1952000	2822443	0	0	0.0000	20	20	0.29	0.30	1.00
1333	1953000	2822443	0	1	0.0000	31	30	0.46	0.45	1.04
1333	1954000	2822443	0	0	0.0141	42	46	0.62	0.69	0.92
1333	1955000	2822443	0	0	0.0767	39	34	0.57	0.51	1.14
1333	1956000	2822443	0	0	0.0044	62	60	0.91	0.90	1.03
1333	1957000	2822443	0	0	0.0002	78	82	1.15	1.23	0.95
1333	1958000	2822443	0	0	0.0000	75	80	1.11	1.21	0.93
1333	1959000	2822443	0	0	0.0017	68	67	1.00	1.01	1.01
1333	1960000	2822443	0	0	0.0000	84	77	1.24	1.16	1.09
1333	1961000	2822443	0	0	0.0000	79	70	1.17	1.06	1.12
1333	1962000	2822443	0	0	0.0000	67	68	0.99	1.03	0.98
1333	1963000	2822443	0	0	0.0105	79	71	1.17	1.07	1.11
1333	1964000	2822443	0	0	0.0000	75	66	1.11	0.99	1.14
1333	1965000	2822443	0	0	0.0099	69	63	1.02	0.95	1.09
1333	1966000	2822443	0	0	0.0000	41	43	0.61	0.65	0.96
1333	1967000	2822443	0	0	0.0000	69	71	1.02	1.06	0.98
1333	1968000	2822443	0	0	0.0000	42	38	0.63	0.57	1.11
1333	1969000	2822443	0	0	0.0000	60	56	0.88	0.84	1.06
1333	1970000	2822443	0	0	0.0000	24	23	0.36	0.34	1.05
1333	1971000	2822443	0	0	0.0000	52	48	0.77	0.73	1.08
1333	1972000	2822443	0	0	0.0000	48	46	0.71	0.69	1.03
1333	1973000	2822443	0	0	0.0000	76	83	1.13	1.25	0.92
1333	1974000	2822443	0	0	0.0016	66	72	0.98	1.09	0.92
1333	1975000	2822443	0	0	0.0000	55	56	0.81	0.84	0.98
1333	1976000	2822443	0	0	0.0000	67	65	0.99	0.98	1.03
1333	1977000	2822443	0	0	0.0000	74	69	1.10	1.03	1.08
1333	1978000	2822443	0	0	0.0033	79	62	1.17	0.93	1.28
1333	1979000	2822443	0	0	0.0025	56	61	0.83	0.92	0.91
1333	1980000	2822443	0	0	0.0000	60	56	0.88	0.85	1.06
1333	1981000	2822443	0	0	0.0000	70	76	1.04	1.14	0.93
1333	1982000	2822443	0	0	0.0000	60	66	0.89	0.99	0.92
1333	1983000	2822443	0	0	0.0000	68	64	1.00	0.96	1.06
1333	1984000	2822443	0	0	0.0000	75	69	1.11	1.03	1.09
1333	1985000	2822443	0	0	0.0000	72	78	1.07	1.18	0.93
1333	1986000	2822443	0	0	0.0000	72	82	1.06	1.23	0.88
1333	1987000	2822443	0	0	0.0000	78	80	1.15	1.21	0.97
1333	1988000	2822443	0	0	0.0000	43	49	0.64	0.74	0.88
1333	1989000	2822443	0	0	0.0000	23	26	0.34	0.39	0.90
1333	1990000	2822443	0	0	0.0000	31	24	0.46	0.36	1.32
1333	1991000	2822443	0	0	0.0033	34	25	0.51	0.38	1.35
1333	1992000	2822443	0	0	0.0000	24	17	0.36	0.25	1.44
1333	1993000	2822443	0	0	0.0000	9	11	0.14	0.16	0.85
1333	1994000	2822443	0	0	0.0000	28	29	0.42	0.44	0.96
1333	1995000	2822443	0	0	0.0000	11	11	0.16	0.17	0.99
1333	1996000	2822443	0	0	0.0000	4	5	0.05	0.07	0.82
1333	1997000	2822443	0	0	0.0000	15	15	0.22	0.23	0.97
1333	1998000	2822443	0	0	0.0000	5	7	0.07	0.10	0.75
1333	1999000	2822443	0	0	0.0000	58	64	0.85	0.96	0.90
1333	2000000	2822443	0	0	0.0000	46	47	0.68	0.71	0.97
1333	2001000	2822443	0	0	0.0000	7	6	0.10	0.09	1.21
1333	2002000	2822443	0	0	0.0000	13	11	0.19	0.17	1.15
1333	2003000	2822443	0	0	0.0000	44	45	0.65	0.68	0.97
1333	2004000	2822443	0	0	0.0000	77	65	1.14	0.98	1.18
1333	2005000	2822443	0	0	0.0000	69	72	1.03	1.09	0.96
1333	2006000	2822443	0	0	0.0005	70	65	1.03	0.98	1.07
1333	2007000	2822443	0	0	0.0000	66	66	0.98	1.00	1.00
1333	2008000	2822443	0	0	0.0000	72	80	1.06	1.20	0.90
1333	2009000	2822443	0	0	0.0000	82	76	1.21	1.14	1.08
1333	2010000	2822443	0	0	0.0129	62	58	0.92	0.87	1.07
1333	2011000	2822443	0	0	0.0055	76	77	1.13	1.16	0.99
1333	2012000	2822443	0	0	0.0000	71	61	1.05	0.92	1.15
1333	2013000	2822443	0	0	0.0030	78	85	1.16	1.28	0.92
1333	2014000	2822443	0	0	0.0000	75	77	1.12	1.16	0.97
1333	2015000	2822443	0	0	0.0000	44	42	0.64	0.63	1.04
1333	2016000	2822443	0	0	0.0000	63	57	0.94	0.85	1.12
1333	2017000	2822443	0	0	0.0000	79	82	1.17	1.24	0.96
1333	2018000	2822443	0	0	0.0000	66	69	0.98	1.04	0.96
1333	2019000	2822443	0	0	0.0000	40	44	0.59	0.66	0.91
1333	2020000	2822443	0	0	0.0000	62	54	0.92	0.82	1.14
1333	2021000	2822443	0	0	0.0000	70	72	1.04	1.08	0.97
1333	2022000	2822443	0	0	0.0000	74	76	1.09	1.15	0.97
1333	2023000	2822443	0	0	0.0000	52	56	0.77	0.85	0.92
1333	2024000	2822443	0	0	0.0000	69	57	1.01	0.86	1.20
1333	2025000	2822443	0	5	0.0000	40	37	0.60	0.56	1.08
1333	2026000	2822443	0	0	0.0000	81	72	1.20	1.08	1.14
1333	2027000	2822443	0	0	0.0000	61	61	0.90	0.91	1.00
1333	2028000	2822443	0	0	0.0000	76	73	1.12	1.10	1.03
1333	2029000	2822443	0	0	0.0012	64	62	0.95	0.94	1.03
1333	2030000	2822443	4	1	0.0000	31	26	0.46	0.39	1.19
1333	2031000	2822443	0	0	0.0007	75	86	1.11	1.30	0.87
1333	2032000	2822443	0	0	0.0176	45	47	0.67	0.71	0.95
1333	2033000	2822443	0	0	0.0108	48	46	0.71	0.69	1.05
1333	2034000	2822443	0	0	0.0000	62	72	0.92	1.08	0.87
1333	2035000	2822443	0	0	0.0000	65	60	0.97	0.90	1.10
1333	2036000	2822443	0	0	0.0003	72	62	1.07	0.93	1.16
1333	2037000	2822443	0	0	0.0000	83	81	1.22	1.22	1.02
1333	2038000	2822443	0	0	0.0000	77	72	1.14	1.08	1.07
1333	2039000	2822443	0	0	0.0000	75	70	1.11	1.05	1.08
1333	2040000	2822443	0	0	0.0140	66	70	0.98	1.05	0.95
1333	2041000	2822443	0	0	0.0000	61	54	0.90	0.81	1.14
1333	2042000	2822443	0	0	0.0000	53	54	0.78	0.81	0.98
1333	2043000	2822443	0	0	0.0000	58	58	0.86	0.87	1.01
1333	2044000	2822443	0	0	0.0000	73	71	1.08	1.07	1.02
1333	2045000	2822443	0	0	0.0000	70	72	1.04	1.09	0.97
1333	2046000	2822443	0	0	0.0292	58	53	0.86	0.80	1.09
1333	2047000	2822443	0	0	0.0000	52	62	0.77	0.94	0.83
1333	2048000	2822443	0	0	0.0000	67	58	0.99	0.86	1.16
1333	2049000	2822443	0	0	0.0000	73	68	1.08	1.03	1.07
1333	2050000	2822443	0	0	0.0000	70	65	1.04	0.98	1.07
1333	2051000	2822443	0	0	0.0213	70	71	1.04	1.07	0.99
1333	2052000	2822443	0	0	0.0000	55	73	0.81	1.10	0.75
1333	2053000	2822443	0	0	0.0073	78	80	1.16	1.21	0.97
1333	2054000	2822443	0	0	0.0133	92	78	1.36	1.17	1.18
1333	2055000	2822443	0	0	0.0000	71	65	1.06	0.98	1.10
1333	2056000	2822443	0	0	0.0005	45	46	0.66	0.68	0.98
1333	2057000	2822443	0	0	0.0000	71	83	1.05	1.25	0.86
1333	2058000	2822443	0	0	0.0000	41	37	0.60	0.56	1.09
1333	2059000	2822443	0	0	0.0003	36	33	0.54	0.49	1.11
1333	2060000	2822443	0	0	0.0000	45	45	0.67	0.68	1.00
1333	2061000	2822443	0	0	0.0000	86	83	1.28	1.24	1.04
1333	2062000	2822443	0	0	0.0000	73	76	1.08	1.14	0.96
1333	2063000	2822443	0	0	0.0000	81	97	1.19	1.45	0.83
1333	2064000	2822443	0	0	0.0429	55	55	0.81	0.83	0.99
1333	2065000	2822443	0	0	0.0142	107	113	1.58	1.70	0.95
1333	2066000	2822443	0	0	0.0161	67	81	0.99	1.22	0.82
1333	2067000	2822443	0	0	0.0000	103	126	1.53	1.90	0.82
1333	2068000	2822443	0	0	0.0017	107	115	1.58	1.74	0.92
1333	2069000	2822443	0	0	0.0036	104	116	1.54	1.75	0.89
1333	2070000	2822443	0	0	0.0000	122	132	1.81	1.98	0.93
1333	2071000	2822443	0	0	0.0004	97	118	1.44	1.78	0.82
1333	2072000	2822443	0	0	0.0000	77	86	1.13	1.29	0.89
1333	2073000	2822443	0	0	0.0000	109	135	1.62	2.04	0.81
1333	2074000	2822443	0	0	0.0000	105	120	1.55	1.80	0.87
1333	2075000	2822443	0	0	0.0000	123	136	1.82	2.05	0.90
1333	2076000	2822443	0	0	0.0001	117	122	1.73	1.83	0.96
1333	2077000	2822443	0	0	0.0017	95	114	1.41	1.71	0.84
1333	2078000	2822443	0	0	0.0054	114	136	1.69	2.05	0.84
1333	2079000	2822443	0	0	0.0038	67	91	1.00	1.37	0.74
1333	2080000	2822443	0	0	0.0000	69	81	1.03	1.21	0.86
1333	2081000	2822443	0	0	0.0191	50	52	0.74	0.78	0.96
1333	2082000	2822443	0	0	0.0000	113	128	1.67	1.92	0.88
1333	2083000	2822443	0	0	0.0000	91	95	1.35	1.43	0.96
1333	2084000	2822443	0	0	0.0000	72	78	1.06	1.17	0.93
1333	2085000	2822443	1	0	0.0000	25	30	0.37	0.45	0.85
1333	2086000	2822443	0	0	0.0000	67	65	1.00	0.98	1.04
1333	2087000	2822443	0	0	0.0000	62	53	0.91	0.80	1.17
1333	2088000	2822443	0	0	0.0045	40	36	0.59	0.54	1.11
1333	2089000	2822443	0	0	0.0000	50	47	0.74	0.71	1.07
1333	2090000	2822443	0	0	0.0291	71	69	1.05	1.04	1.03
1333	2091000	2822443	0	0	0.0440	49	48	0.72	0.72	1.02
1333	2092000	2822443	0	0	0.0000	71	70	1.05	1.06	1.01
1333	2093000	2822443	0	0	0.0000	35	36	0.51	0.55	0.95
1333	2094000	2822443	0	0	0.0000	52	46	0.76	0.69	1.13
1333	2095000	2822443	0	0	0.0000	46	48	0.68	0.73	0.95
1333	2096000	2822443	0	0	0.0000	76	75	1.12	1.13	1.01
1333	2097000	2822443	0	0	0.0000	79	88	1.17	1.32	0.90
1333	2098000	2822443	0	0	0.0000	57	55	0.84	0.83	1.02
1333	2099000	2822443	0	0	0.0108	59	60	0.87	0.91	0.98
1333	2100000	2822443	0	0	0.0000	25	22	0.37	0.34	1.13
1333	2101000	2822443	0	0	0.0000	65	76	0.96	1.14	0.85
1333	2102000	2822443	0	0	0.0024	72	75	1.07	1.14	0.96
1333	2103000	2822443	0	0	0.0000	79	66	1.17	0.99	1.20
1333	2104000	2822443	0	0	0.0000	80	78	1.18	1.18	1.02
1333	2105000	2822443	0	0	0.0066	85	81	1.25	1.22	1.04
1333	2106000	2822443	0	0	0.0000	88	93	1.30	1.39	0.95
1333	2107000	2822443	0	0	0.0000	81	77	1.20	1.16	1.06
1333	2108000	2822443	0	0	0.0042	77	77	1.14	1.16	1.00
1333	2109000	2822443	0	0	0.0000	74	76	1.10	1.14	0.98
1333	2110000	2822443	0	0	0.0000	66	69	0.98	1.04	0.96
1333	2111000	2822443	0	0	0.0043	77	61	1.15	0.92	1.26
1333	2112000	2822443	0	0	0.0226	77	74	1.13	1.11	1.04
1333	2113000	2822443	0	0	0.0329	77	69	1.13	1.04	1.10
1333	2114000	2822443	0	0	0.0405	77	83	1.14	1.25	0.93
1333	2115000	2822443	0	0	0.0046	86	76	1.27	1.15	1.13
1333	2116000	2822443	0	0	0.0000	62	50	0.91	0.75	1.23
1333	2117000	2822443	0	0	0.0000	79	80	1.17	1.20	0.98
1333	2118000	2822443	0	0	0.0000	68	66	1.01	0.99	1.04
1333	2119000	2822443	0	0	0.0125	65	57	0.97	0.86	1.15
1333	2120000	2822443	0	0	0.0000	74	71	1.10	1.07	1.05
1333	2121000	2822443	0	0	0.0046	74	73	1.10	1.09	1.02
1333	2122000	2822443	0	0	0.0129	88	82	1.31	1.23	1.08
1333	2123000	2822443	0	0	0.0000	69	83	1.03	1.24	0.84
1333	2124000	2822443	0	0	0.0018	77	80	1.14	1.20	0.96
1333	2125000	2822443	0	0	0.0017	65	74	0.96	1.11	0.88
1333	2126000	2822443	0	0	0.0280	62	68	0.92	1.02	0.91
1333	2127000	2822443	0	0	0.0022	54	54	0.80	0.81	1.01
1333	2128000	2822443	0	1	0.0000	23	29	0.34	0.44	0.80
1333	2129000	2822443	0	0	0.0000	86	78	1.27	1.17	1.11
1333	2130000	2822443	0	0	0.0007	77	74	1.14	1.11	1.04
1333	2131000	2822443	0	0	0.0000	75	84	1.11	1.26	0.90
1333	2132000	2822443	0	0	0.0000	54	52	0.80	0.79	1.03
1333	2133000	2822443	0	0	0.0000	61	58	0.90	0.88	1.05
1333	2134000	2822443	0	0	0.0000	88	74	1.30	1.11	1.19
1333	2135000	2822443	0	0	0.0000	78	69	1.15	1.04	1.13
1333	2136000	2822443	0	0	0.0000	76	70	1.12	1.05	1.08
1333	2137000	2822443	0	0	0.0000	85	73	1.25	1.10	1.15
1333	2138000	2822443	0	0	0.0000	63	62	0.94	0.93	1.02
1333	2139000	2822443	0	0	0.0005	42	53	0.62	0.79	0.80
1333	2140000	2822443	0	0	0.0000	76	80	1.12	1.20	0.94
1333	2141000	2822443	0	0	0.0000	70	72	1.03	1.09	0.96
1333	2142000	2822443	0	0	0.0000	78	76	1.16	1.14	1.03
1333	2143000	2822443	0	0	0.0000	73	76	1.08	1.15	0.96
1333	2144000	2822443	0	0	0.0000	65	67	0.97	1.00	0.98
1333	2145000	2822443	0	0	0.0000	50	54	0.74	0.81	0.92
1333	2146000	2822443	0	0	0.0000	82	87	1.22	1.30	0.95
1333	2147000	2822443	0	0	0.0000	74	74	1.09	1.11	1.00
1333	2148000	2822443	0	0	0.0000	75	85	1.11	1.27	0.89
1333	2149000	2822443	0	0	0.0000	81	78	1.19	1.17	1.03
1333	2150000	2822443	0	0	0.0000	77	69	1.14	1.03	1.12
1333	2151000	2822443	0	0	0.0204	67	58	0.99	0.87	1.16
1333	2152000	2822443	0	0	0.0000	80	72	1.18	1.09	1.10
1333	2153000	2822443	0	0	0.0000	79	78	1.17	1.18	1.01
1333	2154000	2822443	0	0	0.0000	93	77	1.37	1.16	1.20
1333	2155000	2822443	0	0	0.0000	80	81	1.19	1.22	0.99
1333	2156000	2822443	0	0	0.0000	66	65	0.97	0.97	1.02
1333	2157000	2822443	0	0	0.0000	46	54	0.68	0.81	0.84
1333	2158000	2822443	0	0	0.0000	76	84	1.13	1.26	0.91
1333	2159000	2822443	0	0	0.0000	86	86	1.27	1.29	1.00
1333	2160000	2822443	0	0	0.0000	67	64	1.00	0.95	1.06
1333	2161000	2822443	0	0	0.0000	58	56	0.85	0.84	1.04
1333	2162000	2822443	0	0	0.0000	86	75	1.27	1.13	1.15
1333	2163000	2822443	0	0	0.0000	83	73	1.23	1.09	1.15
1333	2164000	2822443	0	0	0.0000	81	79	1.20	1.18	1.03
1333	2165000	2822443	0	0	0.0000	89	82	1.32	1.23	1.09
1333	2166000	2822443	0	0	0.0000	82	82	1.22	1.23	1.01
1333	2167000	2822443	0	0	0.0000	64	71	0.95	1.06	0.91
1333	2168000	2822443	0	0	0.0000	43	36	0.63	0.54	1.18
1333	2169000	2822443	0	0	0.0000	83	67	1.23	1.01	1.24
1333	2170000	2822443	0	0	0.0000	88	94	1.31	1.41	0.95
1333	2171000	2822443	0	0	0.0000	57	49	0.84	0.73	1.16
1333	2172000	2822443	0	0	0.0000	32	30	0.48	0.45	1.08
1333	2173000	2822443	0	0	0.0000	35	35	0.52	0.52	1.01
1333	2174000	2822443	0	0	0.0000	50	52	0.74	0.78	0.96
1333	2175000	2822443	0	0	0.0000	91	76	1.35	1.14	1.20
1333	2176000	2822443	0	0	0.0000	76	82	1.12	1.24	0.92
1333	2177000	2822443	0	0	0.0000	82	78	1.21	1.17	1.05
1333	2178000	2822443	0	0	0.0000	36	33	0.53	0.50	1.08
1333	2179000	2822443	0	0	0.0000	78	81	1.15	1.21	0.96
1333	2180000	2822443	0	0	0.0154	81	74	1.20	1.11	1.09
1333	2181000	2822443	0	0	0.0000	80	77	1.18	1.15	1.04
1333	2182000	2822443	0	0	0.0000	49	47	0.72	0.70	1.04
1333	2183000	2822443	0	0	0.0000	63	61	0.94	0.92	1.04
1333	2184000	2822443	0	0	0.0000	95	89	1.41	1.34	1.07
1333	2185000	2822443	0	0	0.0011	91	78	1.35	1.18	1.17
1333	2186000	2822443	0	0	0.0000	84	82	1.25	1.24	1.03
1333	2187000	2822443	0	0	0.0000	90	78	1.33	1.18	1.14
1333	2188000	2822443	0	0	0.0000	67	68	0.99	1.03	0.97
1333	2189000	2822443	0	0	0.0000	54	49	0.79	0.73	1.10
1333	2190000	2822443	0	0	0.0000	75	71	1.10	1.07	1.05
1333	2191000	2822443	0	0	0.0000	83	81	1.23	1.22	1.03
1333	2192000	2822443	0	0	0.0000	54	44	0.80	0.67	1.21
1333	2193000	2822443	0	0	0.0414	22	22	0.33	0.33	0.99
1333	2194000	2822443	0	0	0.0000	4	5	0.06	0.07	0.89
1333	2195000	2822443	0	0	0.0000	5	2	0.07	0.04	1.88
1333	2196000	2822443	0	0	0.0000	11	12	0.16	0.18	0.87
1333	2197000	2822443	0	0	0.0000	4	4	0.06	0.06	1.10
1333	2198000	2822443	0	0	0.0000	19	22	0.28	0.32	0.87
1333	2199000	2822443	0	0	0.0000	10	8	0.14	0.12	1.25
1333	2200000	2822443	0	0	0.0000	25	13	0.36	0.20	1.88
1333	2201000	2822443	0	0	0.0000	51	54	0.76	0.81	0.94
1333	2202000	2822443	0	0	0.0000	61	52	0.90	0.79	1.16
1333	2203000	2822443	0	0	0.0000	29	28	0.43	0.43	1.01
1333	2204000	2822443	0	0	0.0000	3	2	0.05	0.04	1.28
1333	2205000	2822443	0	0	0.0000	3	2	0.05	0.03	1.54
1333	2206000	2822443	0	0	0.0000	6	7	0.09	0.10	0.89
1333	2207000	2822443	0	0	0.0000	17	19	0.26	0.28	0.93
1333	2208000	2822443	0	0	0.0000	56	47	0.83	0.71	1.19
1333	2209000	2822443	0	0	0.0000	84	78	1.25	1.18	1.07
1333	2210000	2822443	0	0	0.0471	88	84	1.30	1.27	1.04
1333	2211000	2822443	0	0	0.0190	88	86	1.30	1.30	1.02
1333	2212000	2822443	0	0	0.0000	55	52	0.82	0.78	1.07
1333	2213000	2822443	0	0	0.0004	75	81	1.12	1.21	0.93
1333	2214000	2822443	0	0	0.0087	83	78	1.23	1.17	1.06
1333	2215000	2822443	0	0	0.0041	89	75	1.32	1.12	1.20
1333	2216000	2822443	0	0	0.0014	83	83	1.23	1.25	1.00
1333	2217000	2822443	0	0	0.0358	79	74	1.17	1.12	1.06
1333	2218000	2822443	0	0	0.0000	87	80	1.28	1.20	1.08
1333	2219000	2822443	0	0	0.0000	66	67	0.98	1.00	0.99
1333	2220000	2822443	0	0	0.0000	76	76	1.12	1.15	1.00
1333	2221000	2822443	0	0	0.0000	77	83	1.15	1.24	0.94
1333	2222000	2822443	0	0	0.0000	84	81	1.24	1.22	1.03
1333	2223000	2822443	0	0	0.0000	65	68	0.96	1.02	0.96
1333	2224000	2822443	0	0	0.0057	81	81	1.20	1.22	1.00
1333	2225000	2822443	0	0	0.0000	72	70	1.07	1.05	1.04
1333	2226000	2822443	0	0	0.0022	72	73	1.07	1.10	0.99
1333	2227000	2822443	0	0	0.0279	73	77	1.08	1.15	0.95
1333	2228000	2822443	0	0	0.0000	86	77	1.27	1.15	1.12
1333	2229000	2822443	0	0	0.0237	73	87	1.08	1.32	0.83
1333	2230000	2822443	0	0	0.0486	86	79	1.27	1.19	1.09
1333	2231000	2822443	0	0	0.0130	72	75	1.06	1.13	0.95
1333	2232000	2822443	0	0	0.0000	79	78	1.17	1.18	1.01
1333	2233000	2822443	0	0	0.0057	73	70	1.09	1.06	1.05
1333	2234000	2822443	0	0	0.0000	60	65	0.89	0.98	0.92
1333	2235000	2822443	0	0	0.0040	73	72	1.08	1.08	1.02
1333	2236000	2822443	0	0	0.0000	68	71	1.01	1.07	0.96
1333	2237000	2822443	0	0	0.0124	83	76	1.22	1.15	1.08
1333	2238000	2822443	0	0	0.0000	83	83	1.23	1.25	1.00
1333	2239000	2822443	0	0	0.0000	73	75	1.09	1.13	0.97
1333	2240000	2822443	0	0	0.0000	71	63	1.05	0.95	1.12
1333	2241000	2822443	0	0	0.0000	79	79	1.17	1.18	1.00
1333	2242000	2822443	0	0	0.0000	71	84	1.05	1.26	0.85
1333	2243000	2822443	0	0	0.0000	73	81	1.07	1.21	0.90
1333	2244000	2822443	0	0	0.0026	83	77	1.23	1.16	1.07
1333	2245000	2822443	0	0	0.0000	81	76	1.20	1.14	1.07
1333	2246000	2822443	0	0	0.0000	78	70	1.16	1.05	1.12
1333	2247000	2822443	0	0	0.0223	74	71	1.09	1.07	1.04
1333	2248000	2822443	0	0	0.0070	76	76	1.12	1.14	1.00
1333	2249000	2822443	0	0	0.0091	77	66	1.14	0.99	1.17
1333	2250000	2822443	0	0	0.0018	36	32	0.54	0.48	1.15
1333	2251000	2822443	0	0	0.0000	31	20	0.47	0.30	1.58
1333	2252000	2822443	0	0	0.0000	31	22	0.46	0.34	1.39
1333	2253000	2822443	0	0	0.0000	37	25	0.54	0.38	1.45
1333	2254000	2822443	0	0	0.0000	18	13	0.27	0.20	1.36
1333	2255000	2822443	0	0	0.0066	43	41	0.63	0.62	1.03
1333	2256000	2822443	0	0	0.0025	80	84	1.19	1.26	0.96
1333	2257000	2822443	0	0	0.0470	74	81	1.10	1.22	0.92
1333	2258000	2822443	0	0	0.0142	81	87	1.20	1.31	0.93
1333	2259000	2822443	0	0	0.0000	82	83	1.21	1.25	0.98
1333	2260000	2822443	0	0	0.0668	80	71	1.19	1.07	1.13
1333	2261000	2822443	0	0	0.0482	78	65	1.15	0.98	1.19
1333	2262000	2822443	0	0	0.0094	85	76	1.26	1.14	1.12
1333	2263000	2822443	0	0	0.0170	82	68	1.21	1.02	1.20
1333	2264000	2822443	0	0	0.0329	82	80	1.22	1.20	1.03
1333	2265000	2822443	0	0	0.0195	98	85	1.45	1.28	1.15
1333	2266000	2822443	0	0	0.0380	78	71	1.16	1.07	1.10
1333	2267000	2822443	0	0	0.0278	84	76	1.24	1.14	1.10
1333	2268000	2822443	0	0	0.0309	73	80	1.08	1.20	0.92
1333	2269000	2822443	0	0	0.0046	66	69	0.97	1.04	0.95
1333	2270000	2822443	0	0	0.0712	72	68	1.07	1.03	1.06
1333	2271000	2822443	0	0	0.0000	76	82	1.13	1.23	0.93
1333	2272000	2822443	0	0	0.0111	79	91	1.18	1.36	0.88
1333	2273000	2822443	0	0	0.0534	76	85	1.12	1.27	0.90
1333	2274000	2822443	0	0	0.0415	82	80	1.21	1.20	1.02
1333	2275000	2822443	0	0	0.0215	76	72	1.12	1.09	1.05
1333	2276000	2822443	0	0	0.0528	82	76	1.22	1.14	1.08
1333	2277000	2822443	0	0	0.0144	85	80	1.25	1.20	1.06
1333	2278000	2822443	0	0	0.0616	82	79	1.22	1.19	1.04
1333	2279000	2822443	0	0	0.0008	46	34	0.69	0.51	1.37
1333	2280000	2822443	0	0	0.0000	32	24	0.47	0.36	1.35
1333	2281000	2822443	0	0	0.0107	78	69	1.15	1.03	1.14
1333	2282000	2822443	0	0	0.0208	79	82	1.17	1.23	0.96
1333	2283000	2822443	0	0	0.1294	84	81	1.24	1.22	1.03
1333	2284000	2822443	0	0	0.0344	79	67	1.16	1.01	1.17
1333	2285000	2822443	0	0	0.0317	88	79	1.30	1.18	1.12
1333	2286000	2822443	0	0	0.0000	44	23	0.66	0.35	1.93
1333	2287000	2822443	0	0	0.0000	42	9	0.62	0.14	4.42
1333	2288000	2822443	1	1	0.0442	41	15	0.60	0.22	2.76
1333	2289000	2822443	0	0	0.0128	42	28	0.62	0.42	1.50
1333	2290000	2822443	0	3	0.0000	50	48	0.75	0.72	1.06
1333	2291000	2822443	0	0	0.0131	66	70	0.98	1.05	0.95
1333	2292000	2822443	0	0	0.0542	85	82	1.25	1.23	1.03
1333	2293000	2822443	0	0	0.0137	74	82	1.10	1.23	0.91
1333	2294000	2822443	0	0	0.0157	74	84	1.09	1.27	0.87
1333	2295000	2822443	0	0	0.0440	74	69	1.09	1.04	1.07
1333	2296000	2822443	0	0	0.0098	73	65	1.08	0.97	1.14
1333	2297000	2822443	0	0	0.0696	65	56	0.96	0.84	1.16
1333	2298000	2822443	0	0	0.0359	40	30	0.59	0.45	1.32
1333	2299000	2822443	0	0	0.0000	33	34	0.49	0.52	0.96
1333	2300000	2822443	0	0	0.0389	81	77	1.20	1.15	1.06
1333	2301000	2822443	0	0	0.0230	82	80	1.21	1.20	1.03
1333	2302000	2822443	0	0	0.0738	86	83	1.27	1.24	1.04
1333	2303000	2822443	0	0	0.0528	75	79	1.11	1.19	0.95
1333	2304000	2822443	0	0	0.0000	76	75	1.13	1.13	1.01
1333	2305000	2822443	0	0	0.0499	76	79	1.13	1.18	0.97
1333	2306000	2822443	0	0	0.0037	62	62	0.91	0.93	0.99
1333	2307000	2822443	0	0	0.0000	64	66	0.95	1.00	0.96
1333	2308000	2822443	0	0	0.0000	82	80	1.22	1.21	1.03
1333	2309000	2822443	0	0	0.0159	74	77	1.10	1.16	0.96
1333	2310000	2822443	0	0	0.0318	76	74	1.13	1.11	1.03
1333	2311000	2822443	0	0	0.0052	71	71	1.05	1.06	1.01
1333	2312000	2822443	0	0	0.0074	87	83	1.29	1.24	1.06
1333	2313000	2822443	0	0	0.0000	78	77	1.15	1.16	1.01
1333	2314000	2822443	0	0	0.0094	77	82	1.14	1.23	0.94
1333	2315000	2822443	0	0	0.0000	71	74	1.05	1.11	0.96
1333	2316000	2822443	0	0	0.0077	86	78	1.27	1.18	1.09
1333	2317000	2822443	0	0	0.0185	75	78	1.11	1.18	0.96
1333	2318000	2822443	0	0	0.0256	84	76	1.25	1.14	1.12
1333	2319000	2822443	0	0	0.0095	85	83	1.26	1.25	1.02
1333	2320000	2822443	0	0	0.0000	75	62	1.11	0.94	1.20
1333	2321000	2822443	0	0	0.0025	73	80	1.08	1.20	0.91
1333	2322000	2822443	0	0	0.0425	81	68	1.20	1.02	1.20
1333	2323000	2822443	0	0	0.0000	76	77	1.12	1.16	0.98
1333	2324000	2822443	0	0	0.0220	71	61	1.05	0.92	1.16
1333	2325000	2822443	0	0	0.0364	75	67	1.11	1.01	1.12
1333	2326000	2822443	0	0	0.0000	59	60	0.87	0.90	0.98
1333	2327000	2822443	0	0	0.0042	59	53	0.87	0.79	1.11
1333	2328000	2822443	0	0	0.0087	67	65	0.99	0.97	1.03
1333	2329000	2822443	0	0	0.0409	78	74	1.16	1.12	1.06
1333	2330000	2822443	0	0	0.0000	71	72	1.06	1.08	1.00
1333	2331000	2822443	0	0	0.0056	76	71	1.12	1.07	1.06
1333	2332000	2822443	0	0	0.0000	76	83	1.12	1.24	0.92
1333	2333000	2822443	0	0	0.0000	72	73	1.07	1.10	0.99
1333	2334000	2822443	0	0	0.0472	69	72	1.02	1.08	0.96
1333	2335000	2822443	0	0	0.0000	37	41	0.55	0.62	0.91
1333	2336000	2822443	0	0	0.0000	6	8	0.09	0.12	0.74
1333	2337000	2822443	0	0	0.1361	17	26	0.25	0.39	0.64
1333	2338000	2822443	0	0	0.0677	12	20	0.18	0.30	0.62
1333	2339000	2822443	0	0	0.0000	24	34	0.35	0.51	0.71
1333	2340000	2822443	1	0	0.0086	72	65	1.07	0.98	1.10
1333	2341000	2822443	2	0	0.0562	75	69	1.12	1.04	1.09
1333	2342000	2822443	0	0	0.0845	75	74	1.11	1.12	1.01
1333	2343000	2822443	0	0	0.0256	80	77	1.19	1.16	1.04
1333	2344000	2822443	0	0	0.0225	77	74	1.15	1.12	1.04
1333	2345000	2822443	0	0	0.0000	73	74	1.09	1.12	0.99
1333	2346000	2822443	0	0	0.0000	73	70	1.09	1.06	1.04
1333	2347000	2822443	0	0	0.0221	80	74	1.19	1.11	1.09
1333	2348000	2822443	0	0	0.0096	75	76	1.11	1.14	0.99
1333	2349000	2822443	0	0	0.0000	29	31	0.43	0.46	0.95
1333	2350000	2822443	0	0	0.0241	57	54	0.84	0.81	1.06
1333	2351000	2822443	0	0	0.0000	85	92	1.26	1.39	0.92
1333	2352000	2822443	0	0	0.0000	65	70	0.96	1.05	0.93
1333	2353000	2822443	0	0	0.0000	61	55	0.91	0.82	1.13
1333	2354000	2822443	0	0	0.0015	75	69	1.11	1.04	1.08
1333	2355000	2822443	0	0	0.0000	84	80	1.25	1.20	1.06
1333	2356000	2822443	0	0	0.0000	22	24	0.32	0.37	0.90
1333	2357000	2822443	0	0	0.0000	78	70	1.15	1.06	1.10
1333	2358000	2822443	0	0	0.0000	72	77	1.07	1.16	0.94
1333	2359000	2822443	0	0	0.0009	51	50	0.76	0.76	1.02
1333	2360000	2822443	0	0	0.0000	76	69	1.13	1.04	1.10
1333	2361000	2822443	0	0	0.0000	81	83	1.20	1.25	0.98
1333	2362000	2822443	0	0	0.0000	76	71	1.13	1.07	1.07
1333	2363000	2822443	0	0	0.0000	87	77	1.28	1.15	1.13
1333	2364000	2822443	0	0	0.0000	75	81	1.11	1.21	0.93
1333	2365000	2822443	0	0	0.0000	77	68	1.14	1.02	1.14
1333	2366000	2822443	0	0	0.0019	74	66	1.09	0.99	1.12
1333	2367000	2822443	0	0	0.0000	65	75	0.96	1.12	0.87
1333	2368000	2822443	0	0	0.0000	69	69	1.01	1.04	0.99
1333	2369000	2822443	0	0	0.0065	70	63	1.04	0.94	1.11
1333	2370000	2822443	0	0	0.0006	85	75	1.26	1.12	1.14
1333	2371000	2822443	0	0	0.0000	80	75	1.18	1.13	1.06
1333	2372000	2822443	0	0	0.0253	76	76	1.13	1.14	1.01
1333	2373000	2822443	0	0	0.0000	78	75	1.15	1.13	1.04
1333	2374000	2822443	0	0	0.0129	89	79	1.32	1.18	1.13
1333	2375000	2822443	0	0	0.0000	82	84	1.21	1.26	0.97
1333	2376000	2822443	0	0	0.0000	71	88	1.06	1.32	0.81
1333	2377000	2822443	0	0	0.0000	75	69	1.10	1.04	1.08
1333	2378000	2822443	0	0	0.0000	78	70	1.16	1.06	1.11
1333	2379000	2822443	0	0	0.0000	69	74	1.03	1.12	0.93
1333	2380000	2822443	0	0	0.0135	74	72	1.10	1.09	1.02
1333	2381000	2822443	0	0	0.0000	82	78	1.21	1.17	1.05
1333	2382000	2822443	0	0	0.0005	72	63	1.06	0.95	1.13
1333	2383000	2822443	0	0	0.0000	49	54	0.73	0.81	0.92
1333	2384000	2822443	0	0	0.0022	56	60	0.82	0.91	0.92
1333	2385000	2822443	0	0	0.0000	67	68	0.99	1.02	0.99
1333	2386000	2822443	0	0	0.0154	63	64	0.94	0.96	1.00
1333	2387000	2822443	0	0	0.0000	86	72	1.27	1.08	1.20
1333	2388000	2822443	0	0	0.0341	83	68	1.23	1.02	1.23
1333	2389000	2822443	0	0	0.0214	84	76	1.25	1.14	1.11
1333	2390000	2822443	0	0	0.0000	72	67	1.07	1.01	1.08
1333	2391000	2822443	0	0	0.0000	77	74	1.14	1.11	1.04
1333	2392000	2822443	0	0	0.0000	76	72	1.13	1.09	1.05
1333	2393000	2822443	0	0	0.0138	81	75	1.20	1.13	1.08
1333	2394000	2822443	0	0	0.0000	77	73	1.13	1.10	1.04
1333	2395000	2822443	0	0	0.0000	82	75	1.21	1.13	1.09
1333	2396000	2822443	0	0	0.0035	71	68	1.04	1.02	1.04
1333	2397000	2822443	0	0	0.0000	77	79	1.14	1.19	0.97
1333	2398000	2822443	0	0	0.0154	74	77	1.09	1.16	0.95
1333	2399000	2822443	0	0	0.0000	74	82	1.09	1.23	0.90
1333	2400000	2822443	0	0	0.0018	70	65	1.04	0.97	1.08
1333	2401000	2822443	0	0	0.0000	54	57	0.81	0.86	0.95
1333	2402000	2822443	0	0	0.0075	72	68	1.07	1.03	1.06
1333	2403000	2822443	0	0	0.0000	42	43	0.62	0.65	0.96
1333	2404000	2822443	0	0	0.0035	67	66	0.99	0.99	1.02
1333	2405000	2822443	0	2	0.0000	51	64	0.76	0.96	0.80
1333	2406000	2822443	0	0	0.0000	39	47	0.57	0.71	0.82
1333	2407000	2822443	0	0	0.0000	76	76	1.13	1.14	1.00
1333	2408000	2822443	0	0	0.0000	74	73	1.09	1.10	1.00
1333	2409000	2822443	0	0	0.0089	71	81	1.05	1.22	0.88
1333	2410000	2822443	0	0	0.0000	76	75	1.12	1.13	1.01
1333	2411000	2822443	0	0	0.0000	76	69	1.12	1.04	1.09
1333	2412000	2822443	0	0	0.0000	68	70	1.01	1.05	0.98
1333	2413000	2822443	0	0	0.0000	76	72	1.12	1.08	1.06
1333	2414000	2822443	0	0	0.0040	80	82	1.18	1.23	0.97
1333	2415000	2822443	0	0	0.0018	80	75	1.18	1.13	1.06
1333	2416000	2822443	0	0	0.0169	73	79	1.08	1.19	0.92
1333	2417000	2822443	0	0	0.0044	65	69	0.97	1.03	0.95
1333	2418000	2822443	0	0	0.0000	85	68	1.26	1.02	1.25
1333	2419000	2822443	0	0	0.0377	60	53	0.88	0.80	1.12
1333	2420000	2822443	0	0	0.0000	56	59	0.83	0.89	0.94
1333	2421000	2822443	0	0	0.0282	75	81	1.11	1.23	0.92
1333	2422000	2822443	0	0	0.0184	60	71	0.89	1.06	0.85
1333	2423000	2822443	0	0	0.0034	34	38	0.51	0.58	0.90
1333	2424000	2822443	0	0	0.0333	78	72	1.16	1.08	1.09
1333	2425000	2822443	0	0	0.0000	41	42	0.61	0.63	0.98
1333	2426000	2822443	0	0	0.0000	17	16	0.25	0.24	1.06
1333	2427000	2822443	0	0	0.0000	6	7	0.09	0.10	0.90
1333	2428000	2822443	0	0	0.0000	17	16	0.25	0.24	1.03
1333	2429000	2822443	0	0	0.0000	15	19	0.22	0.29	0.75
1333	2430000	2822443	0	0	0.0000	7	9	0.11	0.14	0.81
1333	2431000	2822443	0	0	0.0000	9	8	0.13	0.12	1.19
1333	2432000	2822443	0	0	0.1317	45	41	0.67	0.61	1.10
1333	2433000	2822443	0	0	0.0000	65	67	0.96	1.01	0.97
1333	2434000	2822443	0	0	0.0081	69	73	1.03	1.10	0.95
1333	2435000	2822443	0	0	0.0255	66	73	0.97	1.10	0.89
1333	2436000	2822443	0	0	0.0126	63	68	0.93	1.03	0.92
1333	2437000	2822443	0	0	0.0000	64	70	0.95	1.05	0.92
1333	2438000	2822443	0	0	0.0064	47	52	0.69	0.77	0.91
1333	2439000	2822443	0	0	0.0471	58	55	0.85	0.83	1.05
1333	2440000	2822443	0	0	0.0084	70	62	1.04	0.93	1.14
1333	2441000	2822443	0	0	0.0136	64	75	0.95	1.13	0.85
1333	2442000	2822443	0	0	0.0495	58	64	0.87	0.96	0.91
1333	2443000	2822443	0	0	0.0036	70	78	1.04	1.17	0.90
1333	2444000	2822443	0	0	0.0000	43	47	0.63	0.71	0.91
1333	2445000	2822443	0	0	0.0025	76	78	1.12	1.17	0.97
1333	2446000	2822443	0	0	0.0000	64	69	0.94	1.04	0.92
1333	2447000	2822443	0	0	0.0000	2	2	0.04	0.04	0.99
1333	2448000	2822443	0	0	0.0000	4	6	0.06	0.09	0.67
1333	2449000	2822443	0	0	0.0061	28	31	0.41	0.47	0.90
1333	2450000	2822443	0	0	0.0065	77	83	1.14	1.25	0.92
1333	2451000	2822443	0	0	0.0000	80	73	1.18	1.09	1.09
1333	2452000	2822443	0	0	0.0344	92	95	1.36	1.43	0.96
1333	2453000	2822443	0	0	0.0000	65	69	0.97	1.04	0.94
1333	2454000	2822443	0	0	0.0000	68	63	1.00	0.94	1.08
1333	2455000	2822443	0	0	0.0120	74	80	1.10	1.21	0.92
1333	2456000	2822443	0	0	0.0104	75	67	1.10	1.00	1.12
1333	2457000	2822443	0	0	0.0000	75	75	1.11	1.13	0.99
1333	2458000	2822443	0	0	0.0000	48	47	0.71	0.70	1.03
1333	2459000	2822443	0	0	0.0000	50	39	0.73	0.59	1.26
1333	2460000	2822443	0	0	0.0000	73	72	1.08	1.08	1.02
1333	2461000	2822443	0	0	0.0000	73	86	1.08	1.30	0.85
1333	2462000	2822443	0	0	0.0000	82	89	1.21	1.33	0.93
1333	2463000	2822443	0	0	0.0000	90	83	1.33	1.25	1.08
1333	2464000	2822443	0	0	0.0000	81	78	1.20	1.18	1.04
1333	2465000	2822443	0	0	0.0000	76	85	1.12	1.28	0.89
1333	2466000	2822443	0	0	0.0132	48	52	0.71	0.78	0.93
1333	2467000	2822443	0	0	0.0434	74	68	1.10	1.02	1.09
1333	2468000	2822443	0	0	0.0284	80	74	1.18	1.12	1.07
1333	2469000	2822443	0	0	0.0009	78	64	1.15	0.97	1.21
1333	2470000	2822443	0	0	0.0065	59	59	0.87	0.89	0.99
1333	2471000	2822443	0	0	0.0128	76	75	1.12	1.12	1.02
1333	2472000	2822443	0	0	0.0153	80	71	1.18	1.06	1.13
1333	2473000	2822443	0	0	0.0023	82	75	1.21	1.13	1.09
1333	2474000	2822443	0	0	0.0333	79	73	1.17	1.10	1.08
1333	2475000	2822443	0	0	0.0000	59	58	0.87	0.88	1.01
1333	2476000	2822443	0	0	0.0000	47	54	0.69	0.81	0.87
1333	2477000	2822443	0	0	0.0000	70	79	1.04	1.18	0.90
1333	2478000	2822443	0	0	0.0000	73	70	1.08	1.06	1.04
1333	2479000	2822443	0	0	0.0000	70	63	1.03	0.95	1.10
1333	2480000	2822443	0	0	0.0000	95	86	1.40	1.29	1.10
1333	2481000	2822443	0	0	0.0000	80	68	1.18	1.02	1.18
1333	2482000	2822443	0	0	0.0063	76	69	1.13	1.04	1.10
1333	2483000	2822443	0	0	0.0000	62	49	0.91	0.73	1.27
1333	2484000	2822443	0	0	0.0000	82	75	1.22	1.12	1.10
1333	2485000	2822443	0	0	0.0000	79	74	1.17	1.11	1.07
1333	2486000	2822443	0	0	0.0000	69	72	1.02	1.08	0.96
1333	2487000	2822443	0	0	0.0000	75	72	1.11	1.08	1.04
1333	2488000	2822443	0	0	0.0050	77	79	1.14	1.19	0.97
1333	2489000	2822443	0	0	0.0000	61	58	0.90	0.87	1.06
1333	2490000	2822443	0	0	0.0000	87	79	1.29	1.19	1.10
1333	2491000	2822443	0	0	0.0029	77	79	1.15	1.18	0.99
1333	2492000	2822443	0	0	0.0000	77	84	1.14	1.26	0.92
1333	2493000	2822443	0	0	0.0000	69	68	1.02	1.03	1.01
1333	2494000	2822443	0	0	0.0000	62	62	0.92	0.93	1.01
1333	2495000	2822443	0	0	0.0000	78	77	1.15	1.16	1.01
1333	2496000	2822443	0	0	0.0000	82	73	1.22	1.09	1.13
1333	2497000	2822443	0	0	0.0000	69	75	1.02	1.13	0.92
1333	2498000	2822443	0	0	0.0000	32	36	0.47	0.54	0.89
1333	2499000	2822443	0	0	0.0000	65	61	0.96	0.92	1.06
1333	2500000	2822443	0	0	0.0000	76	66	1.13	1.00	1.15
1333	2501000	2822443	0	0	0.0036	78	78	1.16	1.18	1.00
1333	2502000	2822443	0	0	0.0034	83	76	1.23	1.14	1.10
1333	2503000	2822443	0	0	0.0000	77	69	1.13	1.04	1.11
1333	2504000	2822443	0	0	0.0041	76	77	1.13	1.15	0.99
1333	2505000	2822443	0	0	0.0000	57	51	0.84	0.76	1.12
1333	2506000	2822443	0	0	0.0000	56	59	0.83	0.89	0.95
1333	2507000	2822443	0	0	0.0000	59	60	0.88	0.90	0.98
1333	2508000	2822443	0	0	0.0000	67	74	1.00	1.11	0.91
1333	2509000	2822443	0	0	0.0000	78	79	1.15	1.18	0.99
1333	2510000	2822443	0	0	0.0000	72	77	1.07	1.16	0.94
1333	2511000	2822443	0	0	0.0000	78	79	1.16	1.19	0.99
1333	2512000	2822443	0	0	0.0000	81	70	1.19	1.06	1.15
1333	2513000	2822443	0	0	0.0069	75	76	1.11	1.14	0.99
1333	2514000	2822443	0	0	0.0037	22	21	0.33	0.32	1.05
1333	2515000	2822443	1	0	0.0000	25	25	0.37	0.38	1.00
1333	2516000	2822443	0	0	0.0000	55	56	0.82	0.84	0.99
1333	2517000	2822443	0	0	0.0000	72	76	1.06	1.14	0.95
1333	2518000	2822443	0	0	0.0000	76	75	1.12	1.13	1.01
1333	2519000	2822443	0	0	0.0000	79	76	1.17	1.14	1.04
1333	2520000	2822443	0	0	0.0000	58	66	0.86	0.99	0.88
1333	2521000	2822443	0	0	0.0072	68	68	1.01	1.02	1.01
1333	2522000	2822443	0	0	0.0000	77	80	1.14	1.20	0.96
1333	2523000	2822443	0	0	0.0030	76	81	1.13	1.22	0.94
1333	2524000	2822443	0	0	0.0000	63	66	0.93	0.99	0.96
1333	2525000	2822443	0	0	0.0000	72	71	1.07	1.07	1.01
1333	2526000	2822443	0	0	0.0000	57	69	0.85	1.04	0.82
1333	2527000	2822443	0	0	0.0096	76	79	1.13	1.18	0.97
1333	2528000	2822443	0	1	0.0045	55	55	0.82	0.83	1.00
1333	2529000	2822443	0	0	0.0000	59	46	0.87	0.69	1.28
1333	2530000	2822443	0	0	0.0080	74	70	1.10	1.05	1.06
1333	2531000	2822443	0	0	0.0100	71	70	1.06	1.05	1.02
1333	2532000	2822443	0	0	0.0619	80	74	1.18	1.12	1.08
1333	2533000	2822443	0	0	0.0000	62	58	0.92	0.87	1.08
1333	2534000	2822443	0	0	0.0027	70	71	1.04	1.07	0.99
1333	2535000	2822443	0	0	0.0000	67	72	1.00	1.08	0.94
1333	2536000	2822443	0	0	0.0000	69	64	1.02	0.96	1.09
1333	2537000	2822443	0	0	0.0000	73	73	1.08	1.10	0.99
1333	2538000	2822443	0	0	0.0001	61	53	0.91	0.79	1.16
1333	2539000	2822443	0	0	0.0072	74	74	1.10	1.12	1.00
1333	2540000	2822443	0	0	0.0000	54	51	0.80	0.76	1.06
1333	2541000	2822443	0	0	0.0000	47	48	0.70	0.73	0.98
1333	2542000	2822443	0	0	0.0000	78	73	1.15	1.09	1.08
1333	2543000	2822443	0	0	0.0024	85	83	1.26	1.25	1.02
1333	2544000	2822443	0	0	0.0000	83	76	1.24	1.14	1.10
1333	2545000	2822443	0	0	0.0000	50	52	0.74	0.78	0.96
1333	2546000	2822443	0	0	0.0000	74	77	1.09	1.16	0.96
1333	2547000	2822443	0	0	0.0000	77	75	1.15	1.13	1.03
1333	2548000	2822443	0	0	0.0108	75	80	1.10	1.21	0.93
1333	2549000	2822443	0	0	0.0023	75	70	1.12	1.05	1.08
1333	2550000	2822443	0	0	0.0000	72	74	1.06	1.11	0.97
1333	2551000	2822443	0	0	0.0000	75	78	1.12	1.18	0.97
1333	2552000	2822443	0	0	0.0055	80	86	1.19	1.30	0.93
1333	2553000	2822443	0	0	0.0000	72	77	1.07	1.15	0.94
1333	2554000	2822443	0	0	0.0000	71	74	1.05	1.11	0.97
1333	2555000	2822443	0	0	0.0037	67	67	0.99	1.01	1.00
1333	2556000	2822443	0	0	0.0000	79	75	1.17	1.13	1.05
1333	2557000	2822443	0	0	0.0000	81	77	1.19	1.16	1.04
1333	2558000	2822443	0	0	0.0000	65	61	0.97	0.92	1.07
1333	2559000	2822443	0	0	0.0000	57	41	0.84	0.62	1.38
1333	2560000	2822443	0	0	0.0062	76	67	1.13	1.01	1.13
1333	2561000	2822443	0	0	0.0287	69	66	1.01	0.99	1.04
1333	2562000	2822443	0	0	0.0000	79	71	1.17	1.07	1.12
1333	2563000	2822443	0	0	0.0054	72	65	1.07	0.98	1.11
1333	2564000	2822443	0	0	0.0036	75	63	1.11	0.95	1.18
1333	2565000	2822443	0	0	0.0136	79	79	1.16	1.19	0.99
1333	2566000	2822443	0	0	0.0076	79	66	1.17	1.00	1.19
1333	2567000	2822443	0	0	0.0000	68	75	1.01	1.12	0.91
1333	2568000	2822443	0	0	0.0000	79	81	1.17	1.22	0.97
1333	2569000	2822443	0	0	0.0079	71	74	1.05	1.11	0.97
1333	2570000	2822443	0	0	0.0000	66	66	0.97	1.00	0.99
1333	2571000	2822443	0	0	0.0000	81	70	1.20	1.05	1.16
1333	2572000	2822443	0	0	0.0000	69	66	1.03	0.99	1.05
1333	2573000	2822443	0	0	0.0000	68	81	1.00	1.21	0.84
1333	2574000	2822443	0	0	0.0000	72	73	1.07	1.10	0.99
1333	2575000	2822443	0	0	0.0000	89	84	1.31	1.26	1.06
1333	2576000	2822443	0	0	0.0000	83	80	1.22	1.20	1.03
1333	2577000	2822443	0	0	0.0000	83	70	1.22	1.05	1.18
1333	2578000	2822443	0	0	0.0248	47	42	0.70	0.63	1.13
1333	2579000	2822443	0	14	0.0000	53	43	0.79	0.64	1.26
1333	2580000	2822443	0	0	0.0000	73	71	1.07	1.07	1.02
1333	2581000	2822443	0	0	0.0000	78	72	1.15	1.08	1.08
1333	2582000	2822443	0	0	0.0031	73	76	1.09	1.14	0.97
1333	2583000	2822443	0	0	0.0000	78	74	1.16	1.12	1.05
1333	2584000	2822443	0	0	0.0000	75	76	1.11	1.15	0.99
1333	2585000	2822443	0	0	0.0000	82	81	1.21	1.22	1.01
1333	2586000	2822443	0	0	0.0247	71	71	1.06	1.06	1.01
1333	2587000	2822443	0	0	0.0274	74	69	1.09	1.03	1.07
1333	2588000	2822443	0	0	0.0187	73	80	1.09	1.20	0.92
1333	2589000	2822443	0	0	0.0000	59	49	0.87	0.73	1.21
1333	2590000	2822443	0	0	0.0000	67	63	1.00	0.95	1.07
1333	2591000	2822443	0	0	0.0000	77	61	1.14	0.92	1.26
1333	2592000	2822443	0	0	0.0000	73	70	1.08	1.05	1.04
1333	2593000	2822443	0	0	0.0140	77	67	1.14	1.01	1.15
1333	2594000	2822443	0	0	0.0292	79	78	1.16	1.17	1.01
1333	2595000	2822443	0	0	0.0000	72	70	1.06	1.05	1.02
1333	2596000	2822443	0	0	0.0000	73	71	1.08	1.06	1.03
1333	2597000	2822443	0	0	0.0116	75	65	1.11	0.97	1.16
1333	2598000	2822443	0	1	0.0000	63	65	0.94	0.97	0.98
1333	2599000	2822443	0	0	0.0000	31	33	0.46	0.49	0.96
1333	2600000	2822443	0	0	0.0000	67	73	1.00	1.10	0.92
1333	2601000	2822443	0	0	0.0000	77	75	1.13	1.13	1.02
1333	2602000	2822443	0	0	0.0024	78	73	1.15	1.09	1.07
1333	2603000	2822443	0	0	0.0551	71	70	1.04	1.06	1.01
1333	2604000	2822443	0	0	0.0319	82	81	1.21	1.22	1.01
1333	2605000	2822443	0	0	0.0133	70	77	1.04	1.16	0.92
1333	2606000	2822443	0	0	0.0106	77	74	1.15	1.12	1.04
1333	2607000	2822443	0	0	0.0000	78	86	1.15	1.30	0.90
1333	2608000	2822443	0	0	0.0000	60	55	0.89	0.83	1.10
1333	2609000	2822443	0	0	0.0082	79	79	1.17	1.19	1.00
1333	2610000	2822443	0	0	0.0071	70	66	1.04	0.99	1.06
1333	2611000	2822443	0	0	0.0000	78	72	1.16	1.08	1.09
1333	2612000	2822443	0	0	0.0000	82	75	1.21	1.13	1.09
1333	2613000	2822443	0	0	0.0016	85	88	1.26	1.32	0.97
1333	2614000	2822443	0	0	0.0000	88	87	1.30	1.31	1.01
1333	2615000	2822443	0	0	0.0000	88	87	1.30	1.30	1.02
1333	2616000	2822443	0	0	0.0000	75	80	1.11	1.20	0.94
1333	2617000	2822443	0	0	0.0000	67	80	1.00	1.20	0.84
1333	2618000	2822443	0	0	0.0008	61	64	0.90	0.97	0.94
1333	2619000	2822443	0	1	0.0000	59	53	0.87	0.79	1.11
1333	2620000	2822443	0	0	0.0092	45	44	0.67	0.66	1.03
1333	2621000	2822443	0	1	0.0000	34	45	0.50	0.68	0.75
1333	2622000	2822443	0	0	0.0000	42	41	0.62	0.62	1.02
1333	2623000	2822443	0	0	0.0000	36	37	0.54	0.56	0.98
1333	2624000	2822443	0	0	0.0000	46	45	0.68	0.68	1.01
1333	2625000	2822443	0	0	0.0167	40	42	0.60	0.64	0.95
1333	2626000	2822443	0	0	0.0000	48	50	0.70	0.75	0.95
1333	2627000	2822443	0	0	0.0000	49	52	0.72	0.78	0.94
1333	2628000	2822443	0	0	0.0000	26	18	0.39	0.27	1.45
1333	2629000	2822443	0	0	0.0000	56	49	0.82	0.73	1.15
1333	2630000	2822443	0	0	0.0160	69	76	1.02	1.15	0.90
1333	2631000	2822443	0	0	0.0000	60	66	0.89	0.99	0.91
1333	2632000	2822443	0	0	0.0000	71	69	1.05	1.04	1.03
1333	2633000	2822443	0	0	0.0000	74	69	1.09	1.04	1.06
1333	2634000	2822443	1	0	0.0016	43	41	0.64	0.62	1.05
1333	2635000	2822443	0	0	0.0000	67	78	1.00	1.17	0.87
1333	2636000	2822443	0	0	0.0063	62	72	0.92	1.08	0.86
1333	2637000	2822443	0	0	0.0000	80	72	1.18	1.09	1.10
1333	2638000	2822443	0	0	0.0000	74	89	1.09	1.34	0.83
1333	2639000	2822443	0	0	0.0000	79	73	1.17	1.10	1.08
1333	2640000	2822443	0	0	0.0000	78	82	1.16	1.24	0.95
1333	2641000	2822443	1	0	0.0000	84	82	1.25	1.24	1.02
1333	2642000	2822443	0	0	0.0000	85	87	1.26	1.30	0.99
1333	2643000	2822443	0	0	0.0021	72	69	1.07	1.04	1.04
1333	2644000	2822443	0	0	0.0164	77	79	1.14	1.19	0.97
1333	2645000	2822443	0	0	0.0000	66	69	0.98	1.04	0.95
1333	2646000	2822443	0	0	0.0000	76	72	1.13	1.09	1.05
1333	2647000	2822443	0	0	0.0000	72	62	1.06	0.93	1.16
1333	2648000	2822443	0	0	0.0000	69	69	1.01	1.04	0.99
1333	2649000	2822443	0	0	0.0029	77	69	1.14	1.03	1.12
1333	2650000	2822443	0	0	0.0000	48	56	0.70	0.85	0.84
1333	2651000	2822443	0	0	0.0030	74	68	1.10	1.02	1.10
1333	2652000	2822443	0	0	0.0000	55	47	0.82	0.70	1.18
1333	2653000	2822443	3	0	0.0000	66	66	0.98	0.99	1.00
1333	2654000	2822443	0	0	0.0273	72	71	1.06	1.07	1.00
1333	2655000	2822443	0	0	0.0020	68	75	1.00	1.12	0.91
1333	2656000	2822443	0	0	0.0051	70	69	1.04	1.04	1.02
1333	2657000	2822443	0	0	0.0205	77	73	1.15	1.10	1.05
1333	2658000	2822443	0	0	0.0126	85	75	1.25	1.13	1.13
1333	2659000	2822443	0	0	0.0000	81	80	1.20	1.21	1.01
1333	2660000	2822443	0	0	0.0140	78	70	1.16	1.05	1.12
1333	2661000	2822443	0	0	0.0318	76	71	1.13	1.07	1.07
1333	2662000	2822443	0	0	0.0053	71	76	1.06	1.15	0.94
1333	2663000	2822443	0	0	0.0434	64	70	0.94	1.06	0.91
1333	2664000	2822443	0	0	0.0089	69	65	1.02	0.98	1.06
1333	2665000	2822443	0	0	0.0000	72	67	1.07	1.01	1.08
1333	2666000	2822443	0	0	0.0000	70	64	1.04	0.96	1.10
1333	2667000	2822443	0	0	0.0000	72	71	1.07	1.07	1.02
1333	2668000	2822443	0	0	0.0087	81	74	1.20	1.11	1.10
1333	2669000	2822443	0	0	0.0300	69	70	1.03	1.05	0.99
1333	2670000	2822443	0	0	0.0000	69	62	1.02	0.94	1.10
1333	2671000	2822443	0	0	0.0091	79	73	1.16	1.09	1.08
1333	2672000	2822443	0	0	0.0068	71	70	1.05	1.05	1.02
1333	2673000	2822443	0	0	0.0000	68	68	1.01	1.02	1.00
1333	2674000	2822443	0	0	0.0000	73	79	1.08	1.19	0.92
1333	2675000	2822443	0	0	0.0245	69	63	1.02	0.95	1.09
1333	2676000	2822443	0	0	0.0000	63	55	0.94	0.82	1.16
1333	2677000	2822443	0	0	0.0000	57	49	0.84	0.74	1.15
1333	2678000	2822443	0	0	0.0000	75	70	1.11	1.05	1.08
1333	2679000	2822443	0	0	0.0025	79	69	1.17	1.04	1.14
1333	2680000	2822443	0	0	0.0024	78	72	1.15	1.09	1.08
1333	2681000	2822443	0	0	0.0110	71	70	1.06	1.05	1.02
1333	2682000	2822443	0	0	0.0054	79	69	1.17	1.04	1.14
1333	2683000	2822443	0	0	0.0000	74	79	1.10	1.18	0.95
1333	2684000	2822443	0	0	0.0000	75	75	1.11	1.13	1.00
1333	2685000	2822443	0	0	0.0000	75	69	1.11	1.04	1.08
1333	2686000	2822443	0	0	0.0000	71	70	1.05	1.05	1.01
1333	2687000	2822443	0	0	0.0000	71	75	1.05	1.12	0.95
1333	2688000	2822443	0	0	0.0000	86	86	1.27	1.30	1.00
1333	2689000	2822443	0	0	0.0000	76	72	1.12	1.08	1.06
1333	2690000	2822443	0	0	0.0000	57	68	0.84	1.02	0.84
1333	2691000	2822443	0	0	0.0000	37	41	0.55	0.62	0.90
1333	2692000	2822443	0	0	0.0000	77	81	1.14	1.22	0.95
1333	2693000	2822443	0	0	0.0000	75	72	1.11	1.08	1.05
1333	2694000	2822443	0	0	0.0000	56	54	0.83	0.81	1.05
1333	2695000	2822443	0	0	0.0000	47	49	0.70	0.73	0.97
1333	2696000	2822443	0	0	0.0000	44	49	0.65	0.73	0.90
1333	2697000	2822443	0	0	0.0000	75	68	1.10	1.02	1.10
1333	2698000	2822443	0	0	0.0000	74	80	1.09	1.20	0.93
1333	2699000	2822443	0	0	0.0000	69	77	1.02	1.16	0.89
1333	2700000	2822443	0	0	0.0000	46	51	0.68	0.76	0.90
1333	2701000	2822443	0	0	0.0146	78	76	1.16	1.14	1.03
1333	2702000	2822443	0	0	0.0000	44	43	0.66	0.64	1.04
1333	2703000	2822443	0	0	0.0000	59	60	0.87	0.90	0.98
1333	2704000	2822443	0	0	0.0059	75	70	1.11	1.05	1.08
1333	2705000	2822443	0	0	0.0000	59	62	0.88	0.94	0.95
1333	2706000	2822443	0	0	0.0000	6	8	0.09	0.12	0.82
1333	2707000	2822443	0	0	0.0000	4	4	0.06	0.06	1.07
1333	2708000	2822443	0	0	0.0000	51	52	0.75	0.78	0.98
1333	2709000	2822443	0	0	0.0000	63	52	0.94	0.79	1.21
1333	2710000	2822443	0	0	0.0000	54	53	0.80	0.80	1.02
1333	2711000	2822443	0	0	0.0000	79	66	1.17	0.99	1.19
1333	2712000	2822443	0	0	0.0000	74	71	1.09	1.07	1.03
1333	2713000	2822443	0	0	0.0333	81	78	1.21	1.18	1.04
1333	2714000	2822443	0	1	0.0000	83	66	1.22	1.00	1.25
1333	2715000	2822443	0	0	0.0059	66	60	0.97	0.90	1.10
1333	2716000	2822443	0	0	0.0004	82	68	1.21	1.02	1.21
1333	2717000	2822443	0	0	0.0009	78	73	1.16	1.10	1.07
1333	2718000	2822443	0	0	0.0000	83	73	1.22	1.10	1.13
1333	2719000	2822443	0	0	0.0008	82	80	1.21	1.20	1.03
1333	2720000	2822443	0	0	0.0227	70	69	1.03	1.04	1.01
1333	2721000	2822443	0	0	0.0000	46	42	0.68	0.63	1.10
1333	2722000	2822443	0	0	0.0000	44	38	0.66	0.57	1.17
1333	2723000	2822443	0	0	0.0300	81	69	1.20	1.03	1.18
1333	2724000	2822443	0	0	0.0148	78	77	1.15	1.15	1.01
1333	2725000	2822443	0	0	0.0072	77	81	1.14	1.21	0.96
1333	2726000	2822443	0	0	0.0000	77	81	1.15	1.21	0.96
1333	2727000	2822443	0	0	0.0165	83	81	1.23	1.22	1.02
1333	2728000	2822443	0	0	0.0138	72	74	1.07	1.11	0.98
1333	2729000	2822443	0	0	0.0000	75	75	1.11	1.13	1.00
1333	2730000	2822443	0	0	0.0065	71	76	1.05	1.14	0.94
1333	2731000	2822443	0	0	0.1281	180	132	2.67	1.99	1.36
1333	2732000	2822443	0	0	0.0276	93	91	1.38	1.37	1.02
1333	2733000	2822443	0	0	0.0504	93	85	1.37	1.29	1.08
1333	2734000	2822443	0	0	0.0412	70	74	1.04	1.12	0.94
1333	2735000	2822443	0	0	0.0215	74	76	1.09	1.15	0.96
1333	2736000	2822443	0	0	0.0574	73	81	1.08	1.22	0.90
1333	2737000	2822443	0	0	0.0441	77	67	1.14	1.01	1.14
1333	2738000	2822443	0	0	0.0010	43	37	0.63	0.56	1.15
1333	2739000	2822443	0	0	0.0134	72	71	1.07	1.07	1.02
1333	2740000	2822443	0	0	0.0189	79	75	1.17	1.12	1.06
1333	2741000	2822443	0	0	0.0046	81	84	1.20	1.27	0.96
1333	2742000	2822443	0	0	0.0106	79	74	1.16	1.11	1.06
1333	2743000	2822443	0	0	0.0119	59	57	0.87	0.86	1.02
1333	2744000	2822443	0	0	0.0055	69	76	1.03	1.14	0.92
1333	2745000	2822443	0	0	0.0017	69	74	1.02	1.12	0.93
1333	2746000	2822443	0	0	0.0000	69	65	1.02	0.98	1.06
1333	2747000	2822443	0	0	0.0000	47	44	0.69	0.66	1.06
1333	2748000	2822443	0	0	0.0000	50	59	0.74	0.88	0.85
1333	2749000	2822443	0	0	0.0000	51	55	0.76	0.83	0.94
1333	2750000	2822443	0	11	0.0000	24	23	0.36	0.35	1.03
1333	2751000	2822443	0	0	0.0000	78	76	1.16	1.15	1.03
1333	2752000	2822443	0	0	0.0322	85	74	1.26	1.12	1.14
1333	2753000	2822443	0	0	0.0120	75	75	1.12	1.12	1.01
1333	2754000	2822443	0	0	0.0266	72	71	1.07	1.06	1.02
1333	2755000	2822443	0	0	0.0000	58	58	0.86	0.87	1.00
1333	2756000	2822443	0	0	0.0000	26	23	0.39	0.35	1.13
1333	2757000	2822443	0	0	0.0000	54	46	0.79	0.69	1.17
1333	2758000	2822443	0	0	0.0000	50	50	0.75	0.75	1.01
1333	2759000	2822443	0	0	0.0000	81	71	1.20	1.07	1.14
1333	2760000	2822443	0	0	0.0000	81	78	1.21	1.17	1.04
1333	2761000	2822443	0	0	0.0000	49	50	0.73	0.75	0.99
1333	2762000	2822443	0	0	0.0000	48	48	0.72	0.72	1.01
1333	2763000	2822443	0	0	0.0000	48	52	0.70	0.78	0.92
1333	2764000	2822443	0	0	0.0115	73	74	1.07	1.12	0.98
1333	2765000	2822443	0	0	0.0000	93	88	1.38	1.33	1.06
1333	2766000	2822443	0	0	0.0000	70	78	1.03	1.17	0.90
1333	2767000	2822443	0	0	0.0000	45	54	0.66	0.81	0.83
1333	2768000	2822443	10	0	0.0000	60	68	0.89	1.02	0.89
1333	2769000	2822443	0	0	0.0000	53	61	0.79	0.92	0.87
1333	2770000	2822443	0	0	0.0000	63	61	0.93	0.92	1.03
1333	2771000	2822443	0	0	0.0000	77	72	1.15	1.09	1.07
1333	2772000	2822443	0	0	0.0011	78	73	1.15	1.10	1.07
1333	2773000	2822443	0	0	0.0005	58	64	0.85	0.97	0.90
1333	2774000	2822443	0	0	0.0000	69	58	1.02	0.88	1.18
1333	2775000	2822443	0	0	0.0000	87	82	1.29	1.23	1.06
1333	2776000	2822443	0	0	0.0000	63	75	0.93	1.13	0.83
1333	2777000	2822443	0	0	0.0000	47	44	0.69	0.66	1.06
1333	2778000	2822443	0	0	0.0192	37	39	0.55	0.59	0.95
1333	2779000	2822443	1	0	0.0000	64	53	0.94	0.79	1.21
1333	2780000	2822443	0	0	0.0000	66	64	0.98	0.96	1.04
1333	2781000	2822443	0	0	0.0000	70	59	1.03	0.89	1.18
1333	2782000	2822443	0	0	0.0078	33	35	0.49	0.52	0.95
1333	2783000	2822443	0	0	0.0000	38	33	0.56	0.50	1.14
1333	2784000	2822443	0	0	0.0000	11	14	0.17	0.22	0.78
1333	2785000	2822443	0	0	0.0156	64	58	0.95	0.87	1.10
1333	2786000	2822443	0	0	0.0000	81	81	1.20	1.22	1.01
1333	2787000	2822443	0	0	0.0000	79	75	1.18	1.13	1.06
1333	2788000	2822443	0	0	0.0000	75	73	1.11	1.09	1.03
1333	2789000	2822443	0	0	0.0000	73	80	1.08	1.20	0.92
1333	2790000	2822443	0	0	0.0408	46	48	0.68	0.72	0.95
1333	2791000	2822443	0	0	0.0179	64	70	0.95	1.05	0.91
1333	2792000	2822443	0	0	0.0159	70	67	1.04	1.01	1.05
1333	2793000	2822443	0	0	0.0000	48	48	0.71	0.72	1.01
1333	2794000	2822443	0	0	0.0000	59	69	0.88	1.04	0.86
1333	2795000	2822443	0	0	0.0000	70	65	1.03	0.98	1.07
1333	2796000	2822443	0	0	0.0067	74	70	1.10	1.05	1.06
1333	2797000	2822443	0	0	0.0151	74	72	1.10	1.08	1.04
1333	2798000	2822443	0	0	0.0013	70	70	1.04	1.05	1.00
1333	2799000	2822443	0	0	0.0116	81	76	1.20	1.15	1.06
1333	2800000	2822443	0	0	0.0000	48	45	0.70	0.68	1.05
1333	2801000	2822443	0	0	0.0000	83	84	1.23	1.27	0.99
1333	2802000	2822443	0	0	0.0000	75	70	1.10	1.05	1.07
1333	2803000	2822443	0	0	0.0000	44	41	0.66	0.61	1.09
1333	2804000	2822443	0	0	0.0000	70	69	1.04	1.04	1.02
1333	2805000	2822443	0	0	0.0000	77	77	1.14	1.15	1.00
1333	2806000	2822443	0	0	0.0000	64	65	0.95	0.98	0.99
1333	2807000	2822443	0	0	0.0000	55	50	0.81	0.75	1.10
1333	2808000	2822443	0	0	0.0232	82	83	1.22	1.25	0.99
1333	2809000	2822443	0	0	0.0046	74	75	1.10	1.13	0.99
1333	2810000	2822443	0	0	0.0000	70	83	1.03	1.25	0.84
1333	2811000	2822443	0	0	0.0000	127	132	1.88	1.98	0.96
1333	2812000	2822443	0	0	0.0053	90	86	1.33	1.29	1.04
1333	2813000	2822443	0	0	0.0033	83	68	1.24	1.02	1.23
1333	2814000	2822443	0	0	0.0002	67	66	0.99	1.00	1.00
1333	2815000	2822443	0	0	0.0575	45	37	0.67	0.56	1.22
1333	2816000	2822443	0	0	0.0626	61	50	0.91	0.75	1.23
1333	2817000	2822443	0	0	0.0000	54	52	0.80	0.78	1.04
1333	2818000	2822443	0	0	0.0183	78	86	1.15	1.29	0.91
1333	2819000	2822443	0	0	0.0234	102	95	1.51	1.43	1.07
1333	2820000	2822443	0	0	0.0216	94	95	1.39	1.42	0.99
1333	2821000	2822443	0	0	0.0624	92	94	1.37	1.42	0.98
1333	2821500	2822443	0	0	0.0000	70	50	1.03	0.76	1.39
1334	0	629466	0	0	0.0000	40	36	0.60	0.53	1.14
1334	1000	629466	0	0	0.0000	72	82	1.06	1.23	0.88
1334	2000	629466	0	0	0.0000	75	75	1.11	1.14	0.99
1334	3000	629466	0	0	0.0000	72	70	1.07	1.05	1.03
1334	4000	629466	0	0	0.0000	80	82	1.19	1.24	0.97
1334	5000	629466	0	0	0.0000	78	84	1.16	1.26	0.93
1334	6000	629466	0	0	0.0000	71	84	1.05	1.26	0.85
1334	7000	629466	0	0	0.0000	69	66	1.03	1.00	1.05
1334	8000	629466	0	0	0.0000	65	58	0.96	0.87	1.12
1334	9000	629466	0	0	0.0000	69	79	1.03	1.18	0.88
1334	10000	629466	0	0	0.0000	70	69	1.04	1.04	1.01
1334	11000	629466	0	0	0.0000	76	76	1.12	1.14	1.00
1334	12000	629466	0	0	0.0000	51	51	0.75	0.76	1.00
1334	13000	629466	0	0	0.0000	62	68	0.92	1.03	0.91
1334	14000	629466	0	0	0.0000	44	45	0.65	0.68	0.98
1334	15000	629466	0	0	0.0000	44	46	0.65	0.70	0.95
1334	16000	629466	0	0	0.0000	75	74	1.11	1.11	1.02
1334	17000	629466	0	0	0.0000	77	80	1.14	1.20	0.96
1334	18000	629466	0	0	0.0000	78	72	1.15	1.08	1.08
1334	19000	629466	0	0	0.0000	66	73	0.98	1.09	0.91
1334	20000	629466	0	0	0.0000	49	47	0.72	0.71	1.03
1334	21000	629466	0	0	0.0000	68	63	1.01	0.95	1.08
1334	22000	629466	0	0	0.0000	76	73	1.13	1.10	1.04
1334	23000	629466	0	0	0.0000	65	73	0.96	1.10	0.89
1334	24000	629466	0	0	0.0000	70	64	1.03	0.97	1.09
1334	25000	629466	0	0	0.0000	66	69	0.98	1.03	0.96
1334	26000	629466	0	0	0.0000	75	73	1.12	1.09	1.04
1334	27000	629466	0	0	0.0000	75	75	1.12	1.13	1.00
1334	28000	629466	0	0	0.0000	78	79	1.16	1.19	0.98
1334	29000	629466	0	0	0.0000	81	67	1.19	1.01	1.20
1334	30000	629466	0	0	0.0000	75	66	1.11	0.99	1.14
1334	31000	629466	0	0	0.0000	78	70	1.16	1.05	1.12
1334	32000	629466	0	0	0.0000	68	81	1.01	1.22	0.84
1334	33000	629466	0	0	0.0000	67	68	0.99	1.03	0.98
1334	34000	629466	0	0	0.0122	75	73	1.12	1.10	1.03
1334	35000	629466	0	0	0.0000	59	70	0.88	1.05	0.85
1334	36000	629466	0	0	0.0033	73	68	1.08	1.03	1.06
1334	37000	629466	0	0	0.0000	81	81	1.20	1.22	1.00
1334	38000	629466	0	0	0.0000	73	72	1.08	1.08	1.01
1334	39000	629466	0	0	0.0000	78	73	1.16	1.10	1.07
1334	40000	629466	0	0	0.0000	52	53	0.77	0.80	0.97
1334	41000	629466	0	0	0.0000	61	62	0.91	0.93	0.99
1334	42000	629466	0	0	0.0000	80	78	1.18	1.18	1.02
1334	43000	629466	0	0	0.0000	72	81	1.07	1.22	0.89
1334	44000	629466	0	0	0.0020	87	87	1.28	1.31	0.99
1334	45000	629466	0	0	0.0000	50	41	0.74	0.62	1.21
1334	46000	629466	0	0	0.0000	79	80	1.16	1.21	0.98
1334	47000	629466	0	0	0.0000	78	78	1.16	1.18	1.00
1334	48000	629466	0	0	0.0000	75	66	1.11	0.99	1.14
1334	49000	629466	0	0	0.0000	74	66	1.09	0.99	1.13
1334	50000	629466	0	0	0.0000	72	63	1.07	0.94	1.15
1334	51000	629466	0	0	0.0000	84	84	1.24	1.26	1.00
1334	52000	629466	0	0	0.0000	80	84	1.19	1.27	0.95
1334	53000	629466	0	0	0.0000	74	79	1.10	1.18	0.94
1334	54000	629466	0	0	0.0000	65	71	0.97	1.07	0.91
1334	55000	629466	0	0	0.0000	90	72	1.34	1.08	1.25
1334	56000	629466	0	0	0.0000	87	84	1.29	1.26	1.04
1334	57000	629466	0	0	0.0000	77	82	1.13	1.23	0.94
1334	58000	629466	0	0	0.0000	67	73	1.00	1.09	0.93
1334	59000	629466	0	0	0.0000	73	69	1.08	1.04	1.06
1334	60000	629466	0	0	0.0000	80	73	1.18	1.10	1.08
1334	61000	629466	0	0	0.0000	83	78	1.23	1.18	1.06
1334	62000	629466	0	0	0.0000	74	69	1.10	1.04	1.08
1334	63000	629466	0	0	0.0000	75	69	1.11	1.04	1.08
1334	64000	629466	0	0	0.0000	69	76	1.03	1.14	0.91
1334	65000	629466	0	0	0.0000	76	76	1.13	1.14	1.01
1334	66000	629466	0	0	0.0000	73	71	1.08	1.07	1.03
1334	67000	629466	0	0	0.0000	74	78	1.10	1.18	0.95
1334	68000	629466	0	0	0.0000	81	82	1.19	1.23	0.99
1334	69000	629466	0	0	0.0000	79	77	1.17	1.16	1.02
1334	70000	629466	0	0	0.0000	80	73	1.19	1.10	1.10
1334	71000	629466	0	0	0.0000	76	80	1.13	1.20	0.95
1334	72000	629466	0	0	0.0000	80	83	1.18	1.25	0.96
1334	73000	629466	0	0	0.0000	77	80	1.14	1.20	0.96
1334	74000	629466	0	0	0.0027	86	79	1.28	1.19	1.09
1334	75000	629466	0	0	0.0000	78	75	1.16	1.12	1.05
1334	76000	629466	0	0	0.0000	83	89	1.23	1.33	0.94
1334	77000	629466	0	0	0.0000	71	72	1.05	1.08	0.99
1334	78000	629466	0	0	0.0000	74	74	1.10	1.12	1.00
1334	79000	629466	0	0	0.0000	59	63	0.87	0.95	0.93
1334	80000	629466	0	0	0.0000	81	67	1.20	1.01	1.21
1334	81000	629466	0	0	0.0000	75	66	1.11	0.99	1.14
1334	82000	629466	0	0	0.0000	75	73	1.11	1.10	1.02
1334	83000	629466	0	0	0.0000	62	66	0.92	0.99	0.95
1334	84000	629466	0	0	0.0000	70	74	1.03	1.11	0.95
1334	85000	629466	0	0	0.0000	84	76	1.24	1.14	1.10
1334	86000	629466	0	0	0.0000	77	92	1.15	1.39	0.84
1334	87000	629466	0	0	0.0000	74	78	1.10	1.18	0.95
1334	88000	629466	0	0	0.0000	69	75	1.03	1.13	0.93
1334	89000	629466	0	0	0.0000	87	82	1.29	1.23	1.06
1334	90000	629466	0	0	0.0000	76	86	1.12	1.29	0.88
1334	91000	629466	0	0	0.0000	80	78	1.18	1.17	1.03
1334	92000	629466	0	0	0.0000	77	82	1.14	1.24	0.94
1334	93000	629466	0	0	0.0056	68	81	1.01	1.22	0.84
1334	94000	629466	0	0	0.0000	77	71	1.13	1.07	1.08
1334	95000	629466	0	0	0.0000	64	73	0.95	1.10	0.87
1334	96000	629466	0	0	0.0000	72	77	1.06	1.16	0.92
1334	97000	629466	0	0	0.0000	87	88	1.28	1.33	0.98
1334	98000	629466	0	0	0.0000	70	75	1.03	1.13	0.92
1334	99000	629466	0	0	0.0033	85	79	1.25	1.19	1.07
1334	100000	629466	0	0	0.0000	65	75	0.97	1.13	0.87
1334	101000	629466	0	0	0.0000	72	73	1.07	1.11	0.98
1334	102000	629466	0	0	0.0000	78	76	1.15	1.14	1.02
1334	103000	629466	0	0	0.0000	79	69	1.17	1.04	1.15
1334	104000	629466	0	0	0.0000	77	78	1.14	1.18	0.98
1334	105000	629466	0	0	0.0000	77	78	1.14	1.17	0.99
1334	106000	629466	0	0	0.0000	76	72	1.12	1.09	1.04
1334	107000	629466	0	0	0.0000	87	81	1.28	1.22	1.07
1334	108000	629466	0	0	0.0000	72	72	1.06	1.09	0.99
1334	109000	629466	0	0	0.0000	73	67	1.08	1.00	1.10
1334	110000	629466	0	0	0.0000	75	76	1.12	1.14	1.00
1334	111000	629466	0	0	0.0000	78	91	1.16	1.37	0.86
1334	112000	629466	0	0	0.0000	81	79	1.20	1.19	1.03
1334	113000	629466	0	0	0.0000	70	73	1.04	1.09	0.97
1334	114000	629466	0	0	0.0000	71	74	1.05	1.11	0.96
1334	115000	629466	0	0	0.0000	83	89	1.24	1.34	0.94
1334	116000	629466	0	0	0.0000	66	67	0.98	1.00	0.99
1334	117000	629466	0	0	0.0000	72	65	1.07	0.97	1.11
1334	118000	629466	0	0	0.0000	75	75	1.12	1.13	1.01
1334	119000	629466	0	0	0.0000	75	69	1.12	1.04	1.09
1334	120000	629466	0	1	0.0000	43	45	0.63	0.68	0.95
1334	121000	629466	0	0	0.0000	82	77	1.22	1.15	1.07
1334	122000	629466	0	0	0.0000	68	69	1.01	1.04	0.98
1334	123000	629466	0	0	0.0000	40	48	0.59	0.72	0.84
1334	124000	629466	0	0	0.0000	74	76	1.09	1.14	0.97
1334	125000	629466	0	0	0.0000	86	87	1.27	1.31	0.99
1334	126000	629466	0	0	0.0000	84	86	1.24	1.30	0.98
1334	127000	629466	0	0	0.0000	80	82	1.19	1.24	0.98
1334	128000	629466	0	0	0.0000	76	84	1.13	1.26	0.91
1334	129000	629466	0	0	0.0000	70	69	1.04	1.03	1.02
1334	130000	629466	0	0	0.0000	81	78	1.19	1.18	1.03
1334	131000	629466	0	0	0.0000	77	76	1.15	1.15	1.01
1334	132000	629466	0	0	0.0173	58	71	0.85	1.06	0.81
1334	133000	629466	0	0	0.0251	37	39	0.55	0.58	0.96
1334	134000	629466	0	0	0.0000	63	63	0.94	0.95	0.99
1334	135000	629466	0	0	0.0011	44	40	0.65	0.60	1.10
1334	136000	629466	0	0	0.0056	56	63	0.83	0.95	0.89
1334	137000	629466	0	0	0.0004	75	67	1.11	1.01	1.11
1334	138000	629466	0	0	0.0000	92	82	1.36	1.23	1.13
1334	139000	629466	0	0	0.0000	62	70	0.92	1.05	0.89
1334	140000	629466	0	0	0.0000	70	75	1.04	1.13	0.94
1334	141000	629466	0	0	0.0000	78	73	1.16	1.09	1.08
1334	142000	629466	0	0	0.0153	73	73	1.07	1.10	0.99
1334	143000	629466	0	0	0.0107	69	77	1.03	1.16	0.90
1334	144000	629466	0	0	0.0035	74	72	1.09	1.09	1.02
1334	145000	629466	0	0	0.0000	61	55	0.91	0.82	1.12
1334	146000	629466	0	0	0.0000	62	68	0.92	1.02	0.92
1334	147000	629466	0	0	0.0000	91	88	1.34	1.32	1.04
1334	148000	629466	0	0	0.0000	73	66	1.08	0.99	1.10
1334	149000	629466	0	0	0.0000	65	69	0.96	1.03	0.94
1334	150000	629466	0	0	0.0000	74	75	1.09	1.12	0.99
1334	151000	629466	0	0	0.0000	72	73	1.07	1.10	0.99
1334	152000	629466	0	0	0.0000	41	41	0.60	0.61	1.00
1334	153000	629466	0	0	0.0000	61	64	0.90	0.97	0.95
1334	154000	629466	0	0	0.0000	48	45	0.71	0.67	1.08
1334	155000	629466	0	0	0.0000	77	83	1.14	1.26	0.93
1334	156000	629466	0	0	0.0000	26	28	0.38	0.42	0.91
1334	157000	629466	2	0	0.0160	49	47	0.72	0.71	1.03
1334	158000	629466	0	0	0.0000	71	66	1.06	0.99	1.08
1334	159000	629466	0	0	0.0000	67	79	0.99	1.19	0.85
1334	160000	629466	0	0	0.0000	70	75	1.03	1.12	0.93
1334	161000	629466	0	0	0.0000	49	51	0.73	0.77	0.97
1334	162000	629466	0	0	0.0000	21	17	0.31	0.25	1.28
1334	163000	629466	0	0	0.0094	2	1	0.02	0.02	1.26
1334	164000	629466	0	0	0.0000	7	7	0.11	0.10	1.07
1334	165000	629466	0	0	0.0094	0	0	0.00	0.00	1.00
1334	166000	629466	0	0	0.0094	0	0	0.00	0.00	1.00
1334	167000	629466	0	0	0.0000	7	9	0.10	0.14	0.72
1334	168000	629466	0	0	0.0094	4	2	0.05	0.04	1.55
1334	169000	629466	0	0	0.0094	1	0	0.02	0.00	4.25
1334	170000	629466	0	0	0.0094	10	8	0.15	0.12	1.32
1334	171000	629466	0	0	0.0000	24	20	0.36	0.31	1.19
1334	172000	629466	0	0	0.0095	2	3	0.03	0.05	0.63
1334	173000	629466	0	0	0.0095	2	2	0.03	0.03	0.99
1334	174000	629466	0	0	0.0000	14	10	0.20	0.16	1.33
1334	175000	629466	0	0	0.0000	17	11	0.26	0.16	1.63
1334	176000	629466	0	0	0.0000	15	11	0.22	0.17	1.29
1334	177000	629466	0	0	0.0000	54	63	0.80	0.94	0.86
1334	178000	629466	0	0	0.0000	79	76	1.17	1.15	1.04
1334	179000	629466	0	0	0.0000	80	72	1.18	1.08	1.11
1334	180000	629466	0	0	0.0000	74	80	1.09	1.20	0.93
1334	181000	629466	0	0	0.0000	63	79	0.93	1.19	0.79
1334	182000	629466	0	0	0.0023	70	74	1.04	1.12	0.94
1334	183000	629466	0	0	0.0000	76	66	1.12	0.99	1.15
1334	184000	629466	0	0	0.0000	67	67	0.99	1.01	0.99
1334	185000	629466	0	0	0.0000	76	68	1.12	1.03	1.11
1334	186000	629466	0	0	0.0000	78	77	1.16	1.16	1.01
1334	187000	629466	0	0	0.0000	72	73	1.06	1.10	0.99
1334	188000	629466	0	0	0.0000	78	72	1.16	1.08	1.09
1334	189000	629466	0	0	0.0000	72	68	1.07	1.02	1.07
1334	190000	629466	0	0	0.0000	70	70	1.04	1.06	1.00
1334	191000	629466	0	0	0.0000	70	71	1.04	1.07	0.99
1334	192000	629466	0	0	0.0000	69	71	1.02	1.06	0.97
1334	193000	629466	0	0	0.0000	76	75	1.12	1.13	1.01
1334	194000	629466	0	0	0.0000	95	97	1.40	1.46	0.97
1334	195000	629466	0	0	0.0000	71	61	1.04	0.91	1.16
1334	196000	629466	0	0	0.0000	45	54	0.67	0.81	0.84
1334	197000	629466	0	0	0.0000	34	30	0.50	0.45	1.14
1334	198000	629466	0	0	0.0000	66	76	0.98	1.14	0.87
1334	199000	629466	0	0	0.0000	83	80	1.23	1.20	1.04
1334	200000	629466	0	0	0.0000	80	81	1.18	1.21	0.99
1334	201000	629466	0	0	0.0000	72	71	1.07	1.07	1.01
1334	202000	629466	0	0	0.0000	74	67	1.10	1.01	1.10
1334	203000	629466	0	0	0.0000	72	69	1.07	1.04	1.04
1334	204000	629466	0	0	0.0000	83	73	1.23	1.10	1.14
1334	205000	629466	0	0	0.0000	69	66	1.02	0.99	1.05
1334	206000	629466	0	0	0.0000	80	76	1.19	1.15	1.05
1334	207000	629466	0	0	0.0000	78	77	1.15	1.16	1.01
1334	208000	629466	0	0	0.0044	76	76	1.12	1.14	0.99
1334	209000	629466	0	0	0.0000	72	75	1.07	1.13	0.96
1334	210000	629466	0	0	0.0000	72	71	1.06	1.07	1.01
1334	211000	629466	0	0	0.0000	69	69	1.02	1.03	1.00
1334	212000	629466	0	0	0.0000	73	70	1.08	1.06	1.04
1334	213000	629466	0	0	0.0000	79	70	1.17	1.05	1.13
1334	214000	629466	0	0	0.0000	78	76	1.16	1.14	1.03
1334	215000	629466	0	0	0.0000	83	77	1.23	1.17	1.07
1334	216000	629466	0	0	0.0000	78	67	1.15	1.01	1.15
1334	217000	629466	0	0	0.0099	70	67	1.04	1.01	1.05
1334	218000	629466	0	0	0.0000	71	70	1.06	1.06	1.02
1334	219000	629466	0	0	0.0000	68	61	1.01	0.92	1.12
1334	220000	629466	0	0	0.0000	74	60	1.10	0.90	1.24
1334	221000	629466	0	0	0.0000	73	71	1.09	1.07	1.03
1334	222000	629466	0	0	0.0000	76	74	1.13	1.11	1.03
1334	223000	629466	0	0	0.0000	68	66	1.01	0.99	1.03
1334	224000	629466	0	0	0.0000	73	65	1.09	0.97	1.14
1334	225000	629466	0	0	0.0055	79	71	1.16	1.06	1.11
1334	226000	629466	0	0	0.0000	73	75	1.08	1.12	0.97
1334	227000	629466	0	0	0.0000	73	81	1.08	1.22	0.90
1334	228000	629466	0	0	0.0239	76	79	1.12	1.18	0.96
1334	229000	629466	0	0	0.0000	72	72	1.07	1.08	1.01
1334	230000	629466	0	0	0.0000	64	73	0.95	1.10	0.88
1334	231000	629466	0	0	0.0017	69	77	1.02	1.16	0.89
1334	232000	629466	0	0	0.0000	59	63	0.88	0.94	0.95
1334	233000	629466	0	0	0.0000	37	34	0.54	0.52	1.07
1334	234000	629466	0	0	0.0035	42	43	0.62	0.65	0.96
1334	235000	629466	0	0	0.0000	60	55	0.89	0.82	1.10
1334	236000	629466	0	0	0.0000	59	58	0.87	0.87	1.01
1334	237000	629466	0	0	0.0000	48	45	0.71	0.68	1.07
1334	238000	629466	0	0	0.0000	31	28	0.46	0.41	1.13
1334	239000	629466	0	0	0.0000	60	57	0.89	0.86	1.05
1334	240000	629466	0	0	0.0000	74	69	1.09	1.03	1.07
1334	241000	629466	0	0	0.0000	76	76	1.12	1.15	1.00
1334	242000	629466	0	0	0.0000	79	72	1.16	1.08	1.10
1334	243000	629466	0	0	0.0000	76	86	1.12	1.29	0.89
1334	244000	629466	0	0	0.0000	70	62	1.03	0.93	1.12
1334	245000	629466	0	0	0.0000	72	75	1.06	1.12	0.96
1334	246000	629466	0	0	0.0000	81	70	1.20	1.05	1.16
1334	247000	629466	0	0	0.0065	60	58	0.89	0.87	1.04
1334	248000	629466	0	0	0.0000	73	69	1.08	1.03	1.06
1334	249000	629466	0	0	0.0000	71	76	1.04	1.15	0.93
1334	250000	629466	0	0	0.0000	76	81	1.13	1.21	0.94
1334	251000	629466	0	0	0.0000	74	69	1.09	1.04	1.07
1334	252000	629466	0	0	0.0636	36	44	0.53	0.66	0.83
1334	253000	629466	0	0	0.0000	73	72	1.08	1.09	1.01
1334	254000	629466	0	0	0.0000	78	77	1.15	1.16	1.01
1334	255000	629466	0	0	0.0000	74	74	1.09	1.11	1.00
1334	256000	629466	0	0	0.0000	74	81	1.10	1.21	0.92
1334	257000	629466	0	0	0.0000	70	77	1.04	1.16	0.91
1334	258000	629466	0	0	0.0000	73	67	1.09	1.01	1.10
1334	259000	629466	0	0	0.0000	64	62	0.95	0.93	1.04
1334	260000	629466	0	0	0.0000	75	74	1.11	1.11	1.02
1334	261000	629466	0	0	0.0000	84	79	1.24	1.19	1.07
1334	262000	629466	0	0	0.0000	83	75	1.23	1.13	1.10
1334	263000	629466	0	0	0.0000	79	76	1.16	1.15	1.03
1334	264000	629466	0	0	0.0000	99	90	1.46	1.36	1.09
1334	265000	629466	0	0	0.0139	75	76	1.11	1.14	0.99
1334	266000	629466	0	0	0.0000	81	77	1.20	1.16	1.05
1334	267000	629466	0	0	0.0000	90	88	1.33	1.33	1.02
1334	268000	629466	0	0	0.0000	60	49	0.89	0.73	1.23
1334	269000	629466	0	0	0.0000	73	80	1.07	1.20	0.91
1334	270000	629466	0	0	0.0000	92	97	1.36	1.46	0.95
1334	271000	629466	0	0	0.0000	77	67	1.15	1.00	1.16
1334	272000	629466	0	0	0.0000	52	54	0.78	0.82	0.96
1334	273000	629466	0	0	0.0000	55	54	0.81	0.81	1.02
1334	274000	629466	3	0	0.0000	50	57	0.75	0.85	0.89
1334	275000	629466	0	0	0.0000	61	66	0.90	1.00	0.91
1334	276000	629466	0	0	0.0000	79	65	1.17	0.98	1.22
1334	277000	629466	0	0	0.0000	73	79	1.08	1.18	0.93
1334	278000	629466	0	0	0.0000	73	74	1.08	1.11	0.99
1334	279000	629466	0	0	0.0000	73	74	1.09	1.12	0.99
1334	280000	629466	0	0	0.0000	66	68	0.98	1.02	0.98
1334	281000	629466	0	0	0.0000	41	55	0.61	0.83	0.75
1334	282000	629466	0	0	0.0000	69	62	1.03	0.93	1.12
1334	283000	629466	0	0	0.0005	70	78	1.04	1.17	0.90
1334	284000	629466	0	0	0.0000	67	70	1.00	1.06	0.96
1334	285000	629466	0	0	0.0000	73	75	1.08	1.12	0.98
1334	286000	629466	0	0	0.0000	68	75	1.01	1.12	0.92
1334	287000	629466	0	0	0.0000	51	50	0.75	0.75	1.03
1334	288000	629466	0	0	0.0000	61	71	0.91	1.07	0.86
1334	289000	629466	0	0	0.0326	76	71	1.12	1.07	1.06
1334	290000	629466	0	0	0.0000	71	76	1.04	1.15	0.93
1334	291000	629466	0	0	0.0000	67	78	0.99	1.18	0.85
1334	292000	629466	0	0	0.0000	65	68	0.97	1.02	0.97
1334	293000	629466	0	0	0.0000	65	72	0.97	1.08	0.91
1334	294000	629466	0	0	0.0000	76	79	1.13	1.18	0.97
1334	295000	629466	0	0	0.0468	74	76	1.10	1.15	0.97
1334	296000	629466	0	0	0.0000	76	83	1.13	1.25	0.92
1334	297000	629466	0	0	0.0149	75	69	1.11	1.03	1.10
1334	298000	629466	0	0	0.0126	76	66	1.13	0.98	1.16
1334	299000	629466	0	0	0.0000	71	75	1.05	1.13	0.94
1334	300000	629466	0	0	0.0000	59	57	0.87	0.85	1.04
1334	301000	629466	0	0	0.0033	68	72	1.01	1.09	0.94
1334	302000	629466	0	0	0.0294	76	69	1.13	1.04	1.10
1334	303000	629466	0	0	0.0000	73	75	1.08	1.13	0.97
1334	304000	629466	0	0	0.0000	50	51	0.74	0.77	0.97
1334	305000	629466	0	0	0.0231	30	27	0.44	0.41	1.09
1334	306000	629466	0	0	0.0000	59	59	0.87	0.89	1.00
1334	307000	629466	0	0	0.0000	69	73	1.01	1.09	0.94
1334	308000	629466	0	0	0.0000	50	45	0.73	0.67	1.11
1334	309000	629466	0	0	0.0000	39	31	0.58	0.47	1.25
1334	310000	629466	0	0	0.0424	59	55	0.87	0.82	1.08
1334	311000	629466	0	0	0.0129	71	77	1.06	1.15	0.93
1334	312000	629466	0	0	0.0000	72	73	1.07	1.09	1.00
1334	313000	629466	0	0	0.0000	72	75	1.06	1.12	0.96
1334	314000	629466	0	0	0.0215	74	75	1.09	1.13	0.98
1334	315000	629466	0	0	0.0025	65	69	0.97	1.04	0.94
1334	316000	629466	0	0	0.0000	69	65	1.02	0.98	1.05
1334	317000	629466	0	0	0.0000	83	75	1.23	1.12	1.11
1334	318000	629466	0	0	0.0566	72	74	1.07	1.12	0.97
1334	319000	629466	0	0	0.0485	71	67	1.05	1.01	1.05
1334	320000	629466	0	0	0.0000	59	59	0.87	0.89	0.99
1334	321000	629466	0	0	0.0000	73	69	1.09	1.04	1.06
1334	322000	629466	0	0	0.0000	68	75	1.00	1.13	0.90
1334	323000	629466	0	0	0.0000	68	72	1.00	1.08	0.94
1334	324000	629466	0	0	0.0000	77	77	1.14	1.16	0.99
1334	325000	629466	0	0	0.0000	69	71	1.02	1.07	0.97
1334	326000	629466	0	0	0.0000	79	71	1.17	1.07	1.11
1334	327000	629466	0	0	0.0121	78	76	1.16	1.14	1.04
1334	328000	629466	0	0	0.0046	70	76	1.04	1.14	0.93
1334	329000	629466	0	0	0.0117	66	59	0.98	0.89	1.11
1334	330000	629466	0	0	0.0000	57	47	0.84	0.71	1.20
1334	331000	629466	0	0	0.0000	64	49	0.95	0.74	1.30
1334	332000	629466	0	0	0.0000	60	58	0.88	0.87	1.03
1334	333000	629466	0	0	0.0351	75	66	1.11	1.00	1.14
1334	334000	629466	0	0	0.0000	71	67	1.05	1.01	1.05
1334	335000	629466	0	0	0.0000	72	75	1.06	1.12	0.96
1334	336000	629466	0	0	0.0300	73	80	1.08	1.20	0.91
1334	337000	629466	0	0	0.0000	58	54	0.86	0.81	1.07
1334	338000	629466	0	0	0.0312	73	63	1.09	0.94	1.17
1334	339000	629466	0	0	0.0277	74	76	1.09	1.14	0.97
1334	340000	629466	0	0	0.0000	72	78	1.06	1.17	0.92
1334	341000	629466	0	0	0.0052	72	69	1.06	1.04	1.03
1334	342000	629466	0	0	0.0000	84	78	1.24	1.18	1.07
1334	343000	629466	0	0	0.0014	60	62	0.88	0.94	0.96
1334	344000	629466	0	0	0.0097	73	76	1.09	1.14	0.97
1334	345000	629466	0	0	0.0000	51	44	0.76	0.67	1.16
1334	346000	629466	0	0	0.0000	72	76	1.07	1.14	0.95
1334	347000	629466	0	0	0.0154	72	69	1.07	1.04	1.05
1334	348000	629466	0	0	0.0291	78	80	1.16	1.21	0.97
1334	349000	629466	0	0	0.0000	79	70	1.17	1.05	1.14
1334	350000	629466	0	0	0.0115	74	76	1.10	1.15	0.97
1334	351000	629466	0	0	0.0183	59	59	0.88	0.89	1.00
1334	352000	629466	0	0	0.0154	58	51	0.86	0.77	1.14
1334	353000	629466	0	0	0.0000	75	69	1.11	1.04	1.08
1334	354000	629466	0	0	0.0000	70	63	1.04	0.94	1.12
1334	355000	629466	0	0	0.0000	84	77	1.24	1.15	1.09
1334	356000	629466	0	0	0.0000	85	84	1.25	1.26	1.01
1334	357000	629466	0	0	0.0000	28	27	0.42	0.40	1.06
1334	358000	629466	0	0	0.0000	9	12	0.14	0.19	0.77
1334	359000	629466	0	0	0.0000	57	53	0.85	0.79	1.08
1334	360000	629466	0	0	0.0000	79	78	1.18	1.17	1.02
1334	361000	629466	0	0	0.0000	82	75	1.22	1.13	1.09
1334	362000	629466	0	0	0.0000	78	75	1.15	1.12	1.04
1334	363000	629466	0	0	0.0000	69	63	1.02	0.94	1.10
1334	364000	629466	0	0	0.0000	80	79	1.18	1.19	1.01
1334	365000	629466	0	0	0.0000	84	70	1.25	1.06	1.20
1334	366000	629466	0	0	0.0072	80	86	1.18	1.30	0.92
1334	367000	629466	0	0	0.0095	70	77	1.04	1.15	0.91
1334	368000	629466	0	0	0.0000	77	70	1.14	1.05	1.10
1334	369000	629466	0	0	0.0000	74	81	1.09	1.22	0.91
1334	370000	629466	0	0	0.0081	76	69	1.12	1.04	1.09
1334	371000	629466	0	0	0.0000	78	71	1.16	1.07	1.09
1334	372000	629466	1	0	0.0000	65	61	0.96	0.92	1.05
1334	373000	629466	0	0	0.0000	50	64	0.74	0.96	0.79
1334	374000	629466	0	0	0.0000	67	72	1.00	1.08	0.94
1334	375000	629466	0	0	0.0000	87	77	1.29	1.15	1.13
1334	376000	629466	0	0	0.0000	79	76	1.17	1.14	1.05
1334	377000	629466	0	0	0.0000	74	69	1.10	1.04	1.08
1334	378000	629466	0	0	0.1147	73	64	1.08	0.97	1.14
1334	379000	629466	0	0	0.0295	74	70	1.10	1.05	1.06
1334	380000	629466	0	0	0.0000	76	73	1.12	1.10	1.03
1334	381000	629466	0	0	0.0000	72	77	1.06	1.16	0.93
1334	382000	629466	0	0	0.0000	59	52	0.87	0.78	1.13
1334	383000	629466	0	0	0.0000	52	53	0.76	0.80	0.97
1334	384000	629466	0	0	0.0000	49	40	0.73	0.61	1.22
1334	385000	629466	0	0	0.0152	74	70	1.09	1.06	1.05
1334	386000	629466	0	0	0.0000	71	62	1.05	0.94	1.14
1334	387000	629466	0	0	0.0106	84	71	1.24	1.06	1.19
1334	388000	629466	0	0	0.0000	78	77	1.15	1.16	1.01
1334	389000	629466	0	0	0.0371	73	72	1.08	1.08	1.01
1334	390000	629466	0	0	0.0000	61	66	0.91	1.00	0.93
1334	391000	629466	0	0	0.0336	70	65	1.04	0.98	1.08
1334	392000	629466	0	0	0.0000	68	62	1.00	0.93	1.10
1334	393000	629466	0	0	0.0000	50	44	0.75	0.66	1.15
1334	394000	629466	0	0	0.0000	70	73	1.04	1.10	0.96
1334	395000	629466	0	0	0.0000	77	70	1.14	1.06	1.09
1334	396000	629466	0	0	0.0139	74	68	1.09	1.02	1.08
1334	397000	629466	0	0	0.0000	74	66	1.09	0.99	1.11
1334	398000	629466	2	0	0.0201	70	73	1.04	1.10	0.96
1334	399000	629466	0	0	0.0160	68	71	1.01	1.07	0.96
1334	400000	629466	0	0	0.0000	76	71	1.12	1.07	1.06
1334	401000	629466	0	0	0.0000	84	74	1.24	1.11	1.13
1334	402000	629466	0	0	0.0523	79	68	1.16	1.03	1.15
1334	403000	629466	0	0	0.0000	78	82	1.16	1.24	0.95
1334	404000	629466	0	0	0.0692	80	79	1.18	1.18	1.02
1334	405000	629466	0	0	0.0009	43	39	0.64	0.58	1.11
1334	406000	629466	0	0	0.0000	24	24	0.35	0.36	0.99
1334	407000	629466	0	0	0.0050	47	43	0.70	0.65	1.09
1334	408000	629466	0	0	0.0176	54	58	0.80	0.88	0.92
1334	409000	629466	0	0	0.0217	69	73	1.02	1.09	0.95
1334	410000	629466	0	0	0.0133	70	67	1.04	1.01	1.05
1334	411000	629466	0	0	0.0000	61	59	0.90	0.88	1.03
1334	412000	629466	0	0	0.0000	57	55	0.85	0.83	1.04
1334	413000	629466	0	0	0.0375	71	53	1.05	0.79	1.34
1334	414000	629466	0	0	0.0000	63	64	0.94	0.96	1.00
1334	415000	629466	0	0	0.0000	50	45	0.74	0.67	1.12
1334	416000	629466	0	0	0.0000	75	84	1.10	1.26	0.89
1334	417000	629466	0	0	0.0007	66	75	0.98	1.12	0.89
1334	418000	629466	0	0	0.0042	68	74	1.01	1.11	0.92
1334	419000	629466	0	0	0.0061	76	80	1.12	1.21	0.94
1334	420000	629466	0	0	0.0037	91	81	1.35	1.22	1.12
1334	421000	629466	0	0	0.0000	73	66	1.08	0.99	1.11
1334	422000	629466	0	0	0.0000	81	88	1.20	1.32	0.92
1334	423000	629466	0	0	0.0097	75	73	1.12	1.10	1.03
1334	424000	629466	0	0	0.0132	93	73	1.37	1.10	1.27
1334	425000	629466	0	0	0.0248	46	50	0.69	0.76	0.92
1334	426000	629466	0	0	0.0000	53	43	0.79	0.65	1.24
1334	427000	629466	0	0	0.0139	54	52	0.79	0.78	1.04
1334	428000	629466	0	0	0.0047	63	51	0.94	0.77	1.24
1334	429000	629466	0	0	0.0157	70	62	1.03	0.94	1.12
1334	430000	629466	0	0	0.0479	78	69	1.15	1.03	1.13
1334	431000	629466	0	0	0.0694	69	78	1.02	1.17	0.88
1334	432000	629466	0	0	0.0026	68	71	1.01	1.06	0.97
1334	433000	629466	0	0	0.0000	78	75	1.16	1.13	1.05
1334	434000	629466	0	0	0.0209	76	70	1.13	1.05	1.09
1334	435000	629466	0	0	0.0247	73	73	1.08	1.10	0.99
1334	436000	629466	0	0	0.0000	15	18	0.22	0.27	0.83
1334	437000	629466	0	0	0.0275	66	69	0.98	1.03	0.96
1334	438000	629466	0	0	0.0046	74	73	1.09	1.10	1.01
1334	439000	629466	0	0	0.0606	72	61	1.06	0.92	1.18
1334	440000	629466	0	0	0.0516	72	64	1.06	0.97	1.11
1334	441000	629466	0	0	0.0034	76	73	1.13	1.09	1.05
1334	442000	629466	0	0	0.0763	73	75	1.08	1.13	0.97
1334	443000	629466	0	0	0.0000	75	78	1.11	1.17	0.96
1334	444000	629466	0	0	0.0000	69	64	1.02	0.96	1.08
1334	445000	629466	0	0	0.0000	47	34	0.69	0.52	1.37
1334	446000	629466	0	0	0.0113	68	65	1.00	0.98	1.04
1334	447000	629466	0	0	0.0395	75	69	1.11	1.04	1.09
1334	448000	629466	0	0	0.0000	79	76	1.17	1.14	1.04
1334	449000	629466	0	0	0.0585	76	67	1.13	1.01	1.14
1334	450000	629466	0	0	0.0000	75	70	1.11	1.05	1.08
1334	451000	629466	0	0	0.0056	64	66	0.94	0.99	0.97
1334	452000	629466	0	0	0.0000	63	41	0.94	0.62	1.54
1334	453000	629466	0	0	0.0000	76	66	1.13	0.99	1.15
1334	454000	629466	0	0	0.1493	82	86	1.22	1.29	0.96
1334	455000	629466	0	0	0.0826	79	69	1.17	1.04	1.14
1334	456000	629466	0	0	0.0407	76	79	1.12	1.19	0.95
1334	457000	629466	0	0	0.0362	80	78	1.18	1.17	1.03
1334	458000	629466	0	0	0.1044	80	74	1.18	1.11	1.08
1334	459000	629466	0	0	0.1007	68	70	1.01	1.05	0.97
1334	460000	629466	0	0	0.0213	80	85	1.19	1.28	0.94
1334	461000	629466	0	0	0.1010	80	79	1.18	1.19	1.01
1334	462000	629466	0	0	0.0699	82	78	1.21	1.17	1.05
1334	463000	629466	0	0	0.0204	85	88	1.26	1.33	0.96
1334	464000	629466	0	0	0.0360	68	72	1.01	1.08	0.95
1334	465000	629466	0	0	0.0987	80	79	1.18	1.19	1.01
1334	466000	629466	0	0	0.0386	67	73	0.99	1.10	0.91
1334	467000	629466	0	0	0.0115	75	77	1.10	1.16	0.97
1334	468000	629466	0	0	0.0000	79	79	1.17	1.19	0.99
1334	469000	629466	0	0	0.0019	54	49	0.80	0.73	1.11
1334	470000	629466	0	0	0.0000	84	85	1.24	1.28	0.98
1334	471000	629466	0	0	0.0023	61	60	0.91	0.91	1.01
1334	472000	629466	0	0	0.0000	74	77	1.10	1.16	0.96
1334	473000	629466	0	0	0.0000	74	73	1.10	1.10	1.02
1334	474000	629466	0	0	0.0677	74	65	1.09	0.98	1.13
1334	475000	629466	0	0	0.0115	76	80	1.12	1.20	0.95
1334	476000	629466	0	0	0.0064	80	71	1.19	1.07	1.12
1334	477000	629466	3	0	0.0360	56	62	0.82	0.93	0.90
1334	478000	629466	0	0	0.0324	58	64	0.86	0.96	0.91
1334	479000	629466	0	0	0.0199	81	83	1.20	1.25	0.98
1334	480000	629466	0	0	0.1176	76	72	1.13	1.09	1.05
1334	481000	629466	0	0	0.0048	72	75	1.06	1.13	0.95
1334	482000	629466	0	0	0.0074	78	85	1.16	1.28	0.92
1334	483000	629466	0	0	0.0098	73	65	1.08	0.98	1.12
1334	484000	629466	0	3	0.0166	47	45	0.70	0.67	1.05
1334	485000	629466	0	0	0.0100	70	70	1.04	1.05	1.01
1334	486000	629466	0	0	0.0814	64	65	0.95	0.98	0.98
1334	487000	629466	0	0	0.0544	77	78	1.14	1.17	0.98
1334	488000	629466	0	1	0.0313	60	63	0.90	0.94	0.96
1334	489000	629466	0	0	0.0379	77	75	1.13	1.12	1.03
1334	490000	629466	0	0	0.0081	70	69	1.04	1.03	1.02
1334	491000	629466	0	0	0.0000	68	71	1.00	1.07	0.95
1334	492000	629466	0	0	0.0430	71	65	1.05	0.98	1.08
1334	493000	629466	0	0	0.0000	67	66	0.99	0.99	1.01
1334	494000	629466	0	0	0.0295	60	58	0.89	0.88	1.02
1334	495000	629466	0	0	0.0120	72	62	1.06	0.93	1.16
1334	496000	629466	0	0	0.0068	77	82	1.14	1.24	0.94
1334	497000	629466	0	0	0.0420	76	76	1.13	1.14	1.00
1334	498000	629466	0	0	0.0628	75	66	1.11	0.99	1.14
1334	499000	629466	0	0	0.0328	72	70	1.07	1.05	1.04
1334	500000	629466	0	0	0.0253	85	76	1.25	1.14	1.11
1334	501000	629466	0	0	0.0000	77	74	1.14	1.12	1.03
1334	502000	629466	0	0	0.0180	77	81	1.13	1.21	0.95
1334	503000	629466	0	0	0.0481	70	70	1.04	1.05	1.01
1334	504000	629466	0	0	0.0571	67	72	0.99	1.09	0.93
1334	505000	629466	0	0	0.0000	67	81	0.99	1.22	0.83
1334	506000	629466	0	0	0.0000	67	72	0.99	1.09	0.93
1334	507000	629466	0	0	0.0000	81	74	1.20	1.11	1.09
1334	508000	629466	0	0	0.0406	85	71	1.26	1.07	1.19
1334	509000	629466	0	0	0.0204	82	78	1.22	1.17	1.06
1334	510000	629466	0	0	0.0000	71	76	1.05	1.14	0.93
1334	511000	629466	0	0	0.0000	66	75	0.98	1.14	0.87
1334	512000	629466	0	0	0.0044	72	67	1.06	1.01	1.06
1334	513000	629466	0	1	0.0000	81	74	1.19	1.12	1.08
1334	514000	629466	0	0	0.0000	75	67	1.12	1.01	1.12
1334	515000	629466	0	0	0.0000	49	53	0.73	0.79	0.93
1334	516000	629466	0	0	0.0000	49	56	0.73	0.85	0.87
1334	517000	629466	0	0	0.0191	67	71	0.99	1.06	0.95
1334	518000	629466	0	0	0.0000	64	67	0.95	1.01	0.96
1334	519000	629466	0	0	0.0000	68	70	1.00	1.05	0.97
1334	520000	629466	0	0	0.0000	81	72	1.19	1.08	1.12
1334	521000	629466	0	0	0.0000	36	45	0.54	0.67	0.81
1334	522000	629466	0	1	0.0000	60	54	0.89	0.81	1.12
1334	523000	629466	0	0	0.0000	69	72	1.03	1.08	0.96
1334	524000	629466	0	0	0.0000	73	70	1.08	1.06	1.04
1334	525000	629466	0	0	0.0000	81	79	1.20	1.19	1.03
1334	526000	629466	0	0	0.0000	66	72	0.98	1.09	0.92
1334	527000	629466	0	0	0.0000	70	70	1.03	1.05	1.00
1334	528000	629466	0	0	0.0000	72	81	1.07	1.22	0.89
1334	529000	629466	0	0	0.0000	78	80	1.16	1.20	0.98
1334	530000	629466	0	0	0.0000	75	64	1.12	0.96	1.18
1334	531000	629466	0	0	0.0153	78	67	1.16	1.01	1.16
1334	532000	629466	0	0	0.0000	67	62	0.98	0.94	1.07
1334	533000	629466	0	0	0.0018	80	74	1.18	1.11	1.08
1334	534000	629466	0	0	0.0000	88	81	1.30	1.22	1.08
1334	535000	629466	0	0	0.0000	74	80	1.09	1.20	0.92
1334	536000	629466	0	0	0.0000	25	28	0.37	0.41	0.92
1334	537000	629466	0	0	0.0000	56	52	0.83	0.78	1.08
1334	538000	629466	0	0	0.0000	75	72	1.11	1.09	1.04
1334	539000	629466	0	0	0.0000	81	78	1.20	1.17	1.03
1334	540000	629466	0	0	0.0000	77	71	1.14	1.06	1.09
1334	541000	629466	0	0	0.0000	74	73	1.09	1.09	1.02
1334	542000	629466	0	0	0.0000	83	74	1.22	1.11	1.12
1334	543000	629466	0	0	0.0000	71	66	1.05	1.00	1.06
1334	544000	629466	0	0	0.0000	56	64	0.83	0.96	0.88
1334	545000	629466	0	0	0.0000	79	72	1.17	1.08	1.10
1334	546000	629466	0	0	0.0000	59	70	0.87	1.05	0.84
1334	547000	629466	0	0	0.0000	70	63	1.03	0.94	1.11
1334	548000	629466	0	0	0.0000	79	77	1.17	1.16	1.03
1334	549000	629466	0	0	0.0000	71	76	1.05	1.14	0.94
1334	550000	629466	0	0	0.0000	72	80	1.07	1.20	0.91
1334	551000	629466	0	0	0.0000	81	82	1.20	1.24	0.98
1334	552000	629466	0	0	0.0000	60	56	0.89	0.84	1.08
1334	553000	629466	0	0	0.0000	74	78	1.10	1.17	0.96
1334	554000	629466	0	0	0.0000	80	79	1.19	1.18	1.02
1334	555000	629466	0	0	0.0000	78	74	1.16	1.12	1.06
1334	556000	629466	0	0	0.0000	77	77	1.14	1.15	1.01
1334	557000	629466	0	0	0.0000	80	72	1.19	1.08	1.12
1334	558000	629466	0	0	0.0000	70	74	1.03	1.12	0.94
1334	559000	629466	0	0	0.0000	70	73	1.03	1.10	0.95
1334	560000	629466	0	0	0.0000	71	72	1.05	1.08	0.98
1334	561000	629466	0	0	0.0057	72	76	1.07	1.14	0.95
1334	562000	629466	0	0	0.0000	79	72	1.17	1.08	1.10
1334	563000	629466	0	0	0.0000	59	54	0.87	0.82	1.08
1334	564000	629466	0	0	0.0000	73	67	1.09	1.01	1.09
1334	565000	629466	0	0	0.0000	73	71	1.08	1.07	1.02
1334	566000	629466	0	0	0.0000	72	78	1.07	1.17	0.93
1334	567000	629466	0	0	0.0000	79	79	1.17	1.18	1.01
1334	568000	629466	0	0	0.0000	71	72	1.04	1.09	0.98
1334	569000	629466	0	0	0.0000	65	62	0.96	0.93	1.04
1334	570000	629466	0	0	0.0000	13	15	0.19	0.23	0.85
1334	571000	629466	0	0	0.0000	28	30	0.41	0.45	0.92
1334	572000	629466	0	0	0.0000	70	73	1.04	1.09	0.97
1334	573000	629466	0	0	0.0000	39	37	0.57	0.56	1.04
1334	574000	629466	0	0	0.0000	9	10	0.13	0.15	0.87
1334	575000	629466	0	0	0.0000	3	3	0.04	0.05	0.91
1334	576000	629466	0	0	0.0000	8	6	0.12	0.09	1.31
1334	577000	629466	0	0	0.0000	6	3	0.08	0.05	1.63
1334	578000	629466	0	0	0.0133	0	1	0.00	0.02	0.13
1334	579000	629466	0	0	0.0000	39	42	0.58	0.63	0.94
1334	580000	629466	0	0	0.0000	65	57	0.96	0.86	1.13
1334	581000	629466	0	0	0.0000	31	27	0.45	0.41	1.12
1334	582000	629466	0	0	0.0065	55	56	0.81	0.84	0.98
1334	583000	629466	0	0	0.0000	36	40	0.53	0.61	0.88
1334	584000	629466	0	0	0.0000	22	24	0.33	0.36	0.93
1334	585000	629466	0	0	0.0129	2	3	0.04	0.04	0.93
1334	586000	629466	0	0	0.0000	21	19	0.32	0.28	1.13
1334	587000	629466	0	0	0.0000	18	24	0.27	0.37	0.74
1334	588000	629466	0	0	0.0000	41	50	0.60	0.75	0.81
1334	589000	629466	0	0	0.0029	67	75	1.00	1.13	0.90
1334	590000	629466	0	0	0.0000	71	70	1.05	1.06	1.01
1334	591000	629466	0	1	0.0000	25	31	0.36	0.47	0.79
1334	592000	629466	0	0	0.0173	64	64	0.94	0.96	1.00
1334	593000	629466	0	0	0.0070	48	47	0.71	0.71	1.01
1334	594000	629466	0	0	0.0000	78	72	1.16	1.08	1.09
1334	595000	629466	0	0	0.0000	70	75	1.04	1.12	0.94
1334	596000	629466	0	0	0.0000	76	75	1.12	1.13	1.01
1334	597000	629466	0	0	0.0000	77	65	1.14	0.98	1.19
1334	598000	629466	0	0	0.0000	78	76	1.15	1.15	1.02
1334	599000	629466	0	0	0.0000	64	72	0.95	1.09	0.89
1334	600000	629466	0	0	0.0000	51	46	0.75	0.70	1.09
1334	601000	629466	0	0	0.0000	72	66	1.07	0.99	1.10
1334	602000	629466	0	0	0.0000	64	53	0.95	0.80	1.21
1334	603000	629466	0	0	0.0000	64	59	0.95	0.89	1.09
1334	604000	629466	0	0	0.0001	60	65	0.89	0.98	0.93
1334	605000	629466	0	0	0.0000	79	76	1.17	1.15	1.04
1334	606000	629466	0	0	0.0000	74	72	1.09	1.08	1.02
1334	607000	629466	0	0	0.0000	71	63	1.06	0.95	1.13
1334	608000	629466	0	0	0.0000	43	44	0.63	0.66	0.97
1334	609000	629466	0	0	0.0000	70	65	1.03	0.97	1.08
1334	610000	629466	0	0	0.0000	71	68	1.05	1.03	1.04
1334	611000	629466	0	0	0.0000	74	70	1.10	1.05	1.06
1334	612000	629466	0	0	0.0000	78	75	1.15	1.13	1.04
1334	613000	629466	0	0	0.0000	88	69	1.30	1.03	1.28
1334	614000	629466	0	0	0.0000	78	70	1.15	1.06	1.11
1334	615000	629466	0	0	0.0000	75	80	1.10	1.20	0.94
1334	616000	629466	0	0	0.0000	80	87	1.18	1.30	0.92
1334	617000	629466	0	0	0.0000	75	78	1.11	1.18	0.96
1334	618000	629466	0	0	0.0000	67	71	0.99	1.07	0.94
1334	619000	629466	0	0	0.0128	43	39	0.63	0.58	1.11
1334	620000	629466	0	0	0.0000	70	67	1.03	1.01	1.04
1334	621000	629466	0	0	0.0000	47	54	0.69	0.81	0.87
1334	622000	629466	0	0	0.0000	59	71	0.88	1.06	0.84
1334	623000	629466	0	0	0.0000	72	78	1.06	1.17	0.92
1334	624000	629466	0	0	0.0000	77	81	1.14	1.22	0.95
1334	625000	629466	0	0	0.0000	71	70	1.05	1.05	1.02
1334	626000	629466	0	0	0.0000	80	84	1.18	1.26	0.95
1334	627000	629466	0	0	0.0000	78	74	1.16	1.11	1.06
1334	628000	629466	0	0	0.0000	85	86	1.25	1.29	0.98
1334	628500	629466	0	0	0.0000	54	59	0.80	0.89	0.91
1335	0	11658	0	0	0.0000	0	0	0.00	0.00	1.17
1335	1000	11658	0	0	0.0000	0	0	0.01	0.00	2.49
1335	2000	11658	0	0	0.0000	0	0	0.00	0.00	1.00
1335	3000	11658	0	0	0.0000	0	0	0.00	0.00	1.00
1335	4000	11658	0	0	0.0000	0	0	0.00	0.00	0.16
1335	5000	11658	0	0	0.0000	0	0	0.00	0.00	1.00
1335	6000	11658	0	0	0.0000	0	0	0.00	0.00	1.00
1335	7000	11658	0	0	0.0000	0	0	0.00	0.00	1.00
1335	8000	11658	0	0	0.0000	0	0	0.00	0.00	1.00
1335	9000	11658	0	0	0.0000	0	0	0.00	0.00	1.00
1335	10000	11658	0	0	0.0000	0	0	0.00	0.00	1.00
1335	10500	11658	0	0	0.0000	0	0	0.00	0.00	1.00
1335	11000	11658	0	0	0.0000	0	0	0.00	0.00	1.00
1336	0	778710	0	0	0.0180	48	41	0.70	0.61	1.17
1336	1000	778710	0	0	0.0075	37	37	0.55	0.55	1.01
1336	2000	778710	0	0	0.0000	81	75	1.20	1.13	1.08
1336	3000	778710	0	0	0.0000	82	79	1.21	1.18	1.04
1336	4000	778710	0	0	0.0000	70	66	1.03	1.00	1.05
1336	5000	778710	0	0	0.0000	49	54	0.72	0.80	0.91
1336	6000	778710	0	0	0.0000	70	83	1.03	1.25	0.83
1336	7000	778710	0	0	0.0000	86	74	1.27	1.12	1.16
1336	8000	778710	0	0	0.0000	74	69	1.10	1.03	1.09
1336	9000	778710	0	0	0.0000	74	66	1.10	0.99	1.13
1336	10000	778710	0	0	0.0000	69	68	1.02	1.02	1.02
1336	11000	778710	0	0	0.0000	70	67	1.04	1.01	1.05
1336	12000	778710	0	0	0.0000	41	36	0.61	0.55	1.12
1336	13000	778710	0	0	0.0226	76	70	1.12	1.05	1.08
1336	14000	778710	0	0	0.0214	72	63	1.06	0.94	1.15
1336	15000	778710	0	0	0.0000	86	79	1.27	1.19	1.08
1336	16000	778710	0	0	0.0253	55	55	0.81	0.82	1.00
1336	17000	778710	0	0	0.0000	73	69	1.08	1.04	1.05
1336	18000	778710	0	0	0.0138	34	37	0.51	0.56	0.93
1336	19000	778710	0	0	0.0000	64	58	0.94	0.87	1.09
1336	20000	778710	0	0	0.0000	76	70	1.12	1.06	1.08
1336	21000	778710	0	0	0.0000	76	75	1.13	1.12	1.02
1336	22000	778710	0	0	0.0745	77	84	1.14	1.26	0.92
1336	23000	778710	0	0	0.0000	62	63	0.91	0.95	0.97
1336	24000	778710	0	10	0.0000	28	31	0.42	0.46	0.92
1336	25000	778710	0	1	0.0000	43	49	0.63	0.73	0.88
1336	26000	778710	0	0	0.0000	75	72	1.11	1.09	1.04
1336	27000	778710	0	0	0.0000	67	74	0.99	1.12	0.90
1336	28000	778710	0	0	0.0138	77	80	1.14	1.21	0.96
1336	29000	778710	0	0	0.0099	64	57	0.95	0.86	1.12
1336	30000	778710	0	0	0.0000	78	75	1.16	1.12	1.05
1336	31000	778710	0	0	0.0000	78	84	1.16	1.26	0.94
1336	32000	778710	0	0	0.0204	79	81	1.16	1.21	0.97
1336	33000	778710	0	0	0.0000	77	74	1.14	1.11	1.04
1336	34000	778710	0	0	0.0000	85	75	1.26	1.12	1.14
1336	35000	778710	0	0	0.0000	75	72	1.12	1.08	1.05
1336	36000	778710	0	0	0.0000	27	22	0.40	0.34	1.20
1336	37000	778710	0	0	0.0000	48	43	0.71	0.64	1.12
1336	38000	778710	0	0	0.0000	76	72	1.13	1.09	1.05
1336	39000	778710	0	0	0.0000	63	65	0.93	0.98	0.97
1336	40000	778710	0	0	0.0060	52	63	0.78	0.95	0.83
1336	41000	778710	0	0	0.0050	63	55	0.93	0.83	1.14
1336	42000	778710	0	0	0.0000	44	47	0.65	0.71	0.93
1336	43000	778710	0	0	0.0000	42	43	0.63	0.64	0.99
1336	44000	778710	0	0	0.0000	69	61	1.02	0.92	1.12
1336	45000	778710	0	0	0.0000	69	68	1.03	1.02	1.03
1336	46000	778710	0	0	0.0000	80	76	1.19	1.15	1.05
1336	47000	778710	0	0	0.0000	69	68	1.03	1.03	1.01
1336	48000	778710	0	0	0.0000	72	74	1.06	1.12	0.96
1336	49000	778710	0	0	0.0011	78	71	1.16	1.07	1.10
1336	50000	778710	0	0	0.0000	74	73	1.09	1.10	1.00
1336	51000	778710	0	0	0.0000	74	61	1.09	0.91	1.22
1336	52000	778710	0	0	0.0000	69	73	1.02	1.09	0.94
1336	53000	778710	0	0	0.0000	65	61	0.96	0.92	1.06
1336	54000	778710	0	0	0.0076	55	53	0.82	0.79	1.05
1336	55000	778710	0	0	0.0029	79	79	1.17	1.18	1.00
1336	56000	778710	0	0	0.0076	83	86	1.23	1.29	0.97
1336	57000	778710	0	0	0.0000	83	70	1.23	1.05	1.19
1336	58000	778710	0	0	0.0028	84	73	1.24	1.10	1.14
1336	59000	778710	0	0	0.0000	84	74	1.25	1.11	1.14
1336	60000	778710	0	0	0.0000	62	62	0.93	0.93	1.01
1336	61000	778710	0	0	0.0000	46	48	0.68	0.71	0.96
1336	62000	778710	0	0	0.0005	23	24	0.34	0.37	0.93
1336	63000	778710	0	0	0.0030	40	49	0.59	0.74	0.81
1336	64000	778710	0	0	0.0000	71	66	1.04	0.99	1.07
1336	65000	778710	0	0	0.0000	79	77	1.17	1.16	1.03
1336	66000	778710	0	0	0.0000	76	85	1.13	1.28	0.90
1336	67000	778710	0	0	0.0000	56	62	0.82	0.93	0.90
1336	68000	778710	0	0	0.0014	78	76	1.15	1.15	1.02
1336	69000	778710	0	0	0.0009	82	66	1.21	1.00	1.23
1336	70000	778710	0	0	0.0000	49	43	0.73	0.65	1.15
1336	71000	778710	0	0	0.0000	51	49	0.75	0.74	1.02
1336	72000	778710	0	0	0.0000	64	70	0.95	1.06	0.91
1336	73000	778710	0	0	0.0142	80	78	1.18	1.18	1.02
1336	74000	778710	0	0	0.0134	85	84	1.26	1.26	1.02
1336	75000	778710	0	0	0.0000	85	82	1.25	1.23	1.04
1336	76000	778710	0	0	0.0201	78	80	1.15	1.21	0.97
1336	77000	778710	0	0	0.0023	79	83	1.18	1.25	0.95
1336	78000	778710	0	0	0.0042	74	64	1.10	0.96	1.16
1336	79000	778710	0	0	0.0242	89	81	1.32	1.21	1.11
1336	80000	778710	0	0	0.0000	47	58	0.69	0.88	0.80
1336	81000	778710	0	0	0.0126	82	86	1.21	1.29	0.95
1336	82000	778710	0	0	0.0026	71	79	1.05	1.19	0.90
1336	83000	778710	0	0	0.0049	69	68	1.02	1.03	1.01
1336	84000	778710	0	0	0.0000	72	74	1.06	1.11	0.97
1336	85000	778710	0	0	0.0283	83	76	1.23	1.14	1.09
1336	86000	778710	0	0	0.0000	56	47	0.83	0.71	1.18
1336	87000	778710	0	0	0.0283	69	68	1.02	1.02	1.02
1336	88000	778710	0	0	0.0111	63	59	0.93	0.89	1.07
1336	89000	778710	0	0	0.0318	42	40	0.62	0.60	1.05
1336	90000	778710	0	0	0.0023	80	79	1.18	1.19	1.01
1336	91000	778710	0	0	0.0437	85	86	1.26	1.30	0.98
1336	92000	778710	0	0	0.0255	70	63	1.04	0.95	1.12
1336	93000	778710	0	0	0.0000	72	73	1.06	1.10	0.98
1336	94000	778710	1	0	0.0000	27	27	0.41	0.40	1.02
1336	95000	778710	0	0	0.0040	80	67	1.19	1.01	1.20
1336	96000	778710	0	0	0.0000	70	69	1.04	1.04	1.01
1336	97000	778710	0	0	0.0168	75	69	1.11	1.03	1.10
1336	98000	778710	0	0	0.0243	77	75	1.14	1.12	1.03
1336	99000	778710	0	0	0.0000	73	85	1.08	1.27	0.86
1336	100000	778710	0	0	0.0275	72	76	1.07	1.14	0.95
1336	101000	778710	0	0	0.0000	66	63	0.98	0.95	1.04
1336	102000	778710	0	0	0.0000	87	88	1.29	1.32	0.99
1336	103000	778710	0	0	0.0127	73	79	1.08	1.19	0.91
1336	104000	778710	0	0	0.0000	49	45	0.73	0.68	1.10
1336	105000	778710	0	0	0.0307	38	33	0.56	0.49	1.16
1336	106000	778710	0	0	0.0144	62	64	0.92	0.97	0.96
1336	107000	778710	0	0	0.0030	75	64	1.12	0.96	1.19
1336	108000	778710	0	0	0.0249	48	39	0.72	0.58	1.26
1336	109000	778710	0	0	0.0189	70	65	1.03	0.98	1.07
1336	110000	778710	0	0	0.0000	77	70	1.13	1.05	1.09
1336	111000	778710	0	0	0.0000	60	66	0.88	0.99	0.91
1336	112000	778710	0	0	0.0000	82	91	1.21	1.36	0.90
1336	113000	778710	0	1	0.0000	79	89	1.16	1.34	0.88
1336	114000	778710	0	0	0.0000	50	51	0.74	0.77	0.98
1336	115000	778710	0	0	0.0000	73	74	1.08	1.11	0.99
1336	116000	778710	0	0	0.0192	75	79	1.10	1.18	0.95
1336	117000	778710	0	0	0.0000	79	78	1.17	1.17	1.01
1336	118000	778710	0	0	0.0088	73	64	1.08	0.96	1.15
1336	119000	778710	0	0	0.0000	75	76	1.11	1.14	0.99
1336	120000	778710	0	0	0.0000	72	62	1.06	0.93	1.15
1336	121000	778710	0	0	0.0200	69	59	1.02	0.89	1.17
1336	122000	778710	0	0	0.0028	60	59	0.88	0.89	1.01
1336	123000	778710	0	0	0.0000	61	69	0.91	1.04	0.89
1336	124000	778710	0	0	0.0000	74	65	1.10	0.98	1.14
1336	125000	778710	0	0	0.0000	44	48	0.65	0.72	0.91
1336	126000	778710	0	0	0.0000	11	13	0.17	0.19	0.89
1336	127000	778710	0	1	0.0011	60	72	0.89	1.08	0.84
1336	128000	778710	0	0	0.0098	72	78	1.07	1.17	0.93
1336	129000	778710	0	0	0.0000	46	40	0.69	0.60	1.17
1336	130000	778710	0	0	0.0228	78	75	1.15	1.12	1.04
1336	131000	778710	0	0	0.0000	66	64	0.98	0.97	1.03
1336	132000	778710	0	0	0.0000	69	75	1.02	1.12	0.92
1336	133000	778710	0	0	0.0152	49	62	0.73	0.94	0.79
1336	134000	778710	0	0	0.0000	74	73	1.10	1.10	1.01
1336	135000	778710	0	0	0.0000	54	59	0.80	0.89	0.91
1336	136000	778710	0	0	0.0081	62	63	0.91	0.95	0.98
1336	137000	778710	0	0	0.0000	73	66	1.08	0.99	1.10
1336	138000	778710	0	0	0.0019	69	69	1.02	1.04	1.00
1336	139000	778710	0	0	0.0504	9	7	0.13	0.10	1.27
1336	140000	778710	0	0	0.0000	14	15	0.20	0.23	0.89
1336	141000	778710	2	0	0.0000	37	30	0.55	0.45	1.23
1336	142000	778710	0	0	0.0144	66	69	0.98	1.03	0.97
1336	143000	778710	0	0	0.0142	82	75	1.21	1.12	1.09
1336	144000	778710	0	0	0.0000	77	74	1.14	1.11	1.04
1336	145000	778710	0	0	0.0000	80	65	1.18	0.98	1.22
1336	146000	778710	0	0	0.0000	50	41	0.74	0.62	1.22
1336	147000	778710	0	0	0.0209	61	73	0.90	1.10	0.84
1336	148000	778710	0	0	0.0000	67	66	0.98	1.00	1.01
1336	149000	778710	0	0	0.0000	74	85	1.09	1.28	0.87
1336	150000	778710	0	0	0.0011	74	76	1.09	1.14	0.97
1336	151000	778710	0	0	0.0000	70	76	1.04	1.14	0.92
1336	152000	778710	0	0	0.0000	72	74	1.06	1.12	0.97
1336	153000	778710	0	0	0.0000	79	71	1.17	1.06	1.12
1336	154000	778710	0	0	0.0252	84	73	1.24	1.10	1.14
1336	155000	778710	0	0	0.0235	84	76	1.25	1.14	1.11
1336	156000	778710	0	0	0.0035	78	90	1.15	1.35	0.86
1336	157000	778710	0	0	0.0000	75	87	1.11	1.31	0.86
1336	158000	778710	0	0	0.0000	58	61	0.86	0.92	0.95
1336	159000	778710	0	0	0.0000	26	25	0.38	0.37	1.04
1336	160000	778710	0	0	0.0085	47	41	0.70	0.61	1.17
1336	161000	778710	0	0	0.0864	60	58	0.89	0.87	1.04
1336	162000	778710	0	0	0.0136	64	55	0.95	0.83	1.16
1336	163000	778710	0	0	0.0092	69	68	1.02	1.03	1.00
1336	164000	778710	0	0	0.0000	31	25	0.46	0.37	1.25
1336	165000	778710	0	0	0.0000	60	52	0.89	0.78	1.16
1336	166000	778710	0	0	0.0000	69	58	1.02	0.87	1.18
1336	167000	778710	0	0	0.0000	40	41	0.59	0.61	0.97
1336	168000	778710	0	0	0.0126	63	71	0.94	1.07	0.89
1336	169000	778710	0	0	0.0000	25	30	0.37	0.45	0.83
1336	170000	778710	0	0	0.0000	38	43	0.56	0.64	0.89
1336	171000	778710	0	0	0.0212	76	79	1.13	1.19	0.96
1336	172000	778710	0	0	0.0255	81	75	1.19	1.13	1.07
1336	173000	778710	0	0	0.0000	51	52	0.76	0.77	0.99
1336	174000	778710	0	0	0.0354	78	75	1.15	1.13	1.04
1336	175000	778710	0	0	0.0123	78	73	1.16	1.09	1.07
1336	176000	778710	0	0	0.0243	68	69	1.01	1.04	0.98
1336	177000	778710	0	0	0.0125	76	78	1.12	1.18	0.96
1336	178000	778710	0	0	0.0000	74	69	1.10	1.04	1.08
1336	179000	778710	0	0	0.0000	89	79	1.32	1.19	1.12
1336	180000	778710	0	0	0.0000	61	55	0.90	0.82	1.11
1336	181000	778710	6	0	0.0000	69	73	1.02	1.09	0.95
1336	182000	778710	0	0	0.0125	65	60	0.96	0.91	1.07
1336	183000	778710	0	0	0.0000	81	75	1.20	1.13	1.08
1336	184000	778710	0	0	0.0000	73	69	1.09	1.04	1.06
1336	185000	778710	0	0	0.0071	76	85	1.13	1.27	0.91
1336	186000	778710	0	0	0.0020	72	62	1.06	0.93	1.15
1336	187000	778710	0	0	0.0000	45	41	0.66	0.61	1.10
1336	188000	778710	0	0	0.0000	78	79	1.16	1.19	0.99
1336	189000	778710	0	0	0.0000	84	76	1.24	1.14	1.10
1336	190000	778710	0	0	0.0000	79	73	1.17	1.10	1.08
1336	191000	778710	0	0	0.0000	54	66	0.80	0.99	0.81
1336	192000	778710	0	0	0.0000	76	73	1.13	1.09	1.05
1336	193000	778710	0	0	0.0000	80	80	1.18	1.20	1.00
1336	194000	778710	0	0	0.0000	84	70	1.25	1.06	1.20
1336	195000	778710	0	0	0.0000	69	65	1.03	0.98	1.06
1336	196000	778710	0	0	0.0000	69	67	1.02	1.01	1.02
1336	197000	778710	0	0	0.0053	73	73	1.08	1.10	1.00
1336	198000	778710	0	0	0.0036	54	59	0.80	0.89	0.91
1336	199000	778710	0	0	0.0000	49	40	0.73	0.60	1.25
1336	200000	778710	0	0	0.0000	65	53	0.96	0.80	1.22
1336	201000	778710	0	0	0.0000	81	74	1.20	1.11	1.10
1336	202000	778710	0	0	0.0000	79	84	1.17	1.26	0.95
1336	203000	778710	2	0	0.0000	42	41	0.62	0.62	1.02
1336	204000	778710	0	0	0.0000	70	66	1.04	0.99	1.07
1336	205000	778710	0	0	0.0317	50	54	0.73	0.81	0.92
1336	206000	778710	0	0	0.0221	72	77	1.07	1.15	0.94
1336	207000	778710	0	0	0.0323	82	83	1.21	1.25	0.99
1336	208000	778710	0	0	0.0000	78	82	1.16	1.23	0.96
1336	209000	778710	0	0	0.0116	69	69	1.02	1.03	1.01
1336	210000	778710	0	0	0.0000	71	71	1.05	1.06	1.00
1336	211000	778710	1	0	0.0000	37	35	0.55	0.52	1.07
1336	212000	778710	0	0	0.0030	60	60	0.89	0.90	1.01
1336	213000	778710	0	0	0.0000	84	82	1.24	1.24	1.02
1336	214000	778710	0	0	0.0144	76	75	1.13	1.13	1.01
1336	215000	778710	0	0	0.0000	71	63	1.06	0.95	1.13
1336	216000	778710	0	0	0.0000	50	50	0.74	0.74	1.01
1336	217000	778710	0	0	0.0000	66	65	0.98	0.98	1.02
1336	218000	778710	1	0	0.0000	22	20	0.32	0.30	1.09
1336	219000	778710	1	0	0.0000	50	46	0.73	0.70	1.07
1336	220000	778710	0	0	0.0000	64	66	0.94	0.99	0.97
1336	221000	778710	1	0	0.0000	44	40	0.66	0.61	1.10
1336	222000	778710	0	0	0.0000	70	71	1.04	1.07	0.99
1336	223000	778710	0	0	0.0000	71	67	1.05	1.01	1.05
1336	224000	778710	0	0	0.0000	65	70	0.96	1.05	0.93
1336	225000	778710	0	0	0.0000	68	73	1.00	1.09	0.93
1336	226000	778710	0	0	0.0000	81	74	1.19	1.11	1.09
1336	227000	778710	0	0	0.0000	58	60	0.86	0.90	0.97
1336	228000	778710	0	0	0.0000	65	64	0.97	0.97	1.02
1336	229000	778710	0	0	0.0000	72	75	1.07	1.13	0.96
1336	230000	778710	0	0	0.0000	90	82	1.34	1.23	1.10
1336	231000	778710	0	0	0.0000	87	89	1.28	1.34	0.97
1336	232000	778710	0	0	0.0000	75	72	1.12	1.08	1.05
1336	233000	778710	0	0	0.0000	89	81	1.31	1.21	1.10
1336	234000	778710	0	0	0.0000	67	71	1.00	1.07	0.95
1336	235000	778710	0	0	0.0000	78	74	1.15	1.11	1.05
1336	236000	778710	0	0	0.0000	81	80	1.19	1.21	1.00
1336	237000	778710	0	0	0.0000	79	73	1.18	1.09	1.09
1336	238000	778710	0	0	0.0000	76	75	1.12	1.12	1.01
1336	239000	778710	0	0	0.0000	75	74	1.11	1.11	1.02
1336	240000	778710	0	0	0.0000	72	85	1.07	1.27	0.85
1336	241000	778710	0	0	0.0000	64	68	0.95	1.03	0.94
1336	242000	778710	0	0	0.0000	75	75	1.11	1.13	1.00
1336	243000	778710	0	0	0.0000	72	78	1.06	1.17	0.92
1336	244000	778710	0	0	0.0000	59	68	0.87	1.02	0.87
1336	245000	778710	0	0	0.0000	71	68	1.06	1.02	1.05
1336	246000	778710	0	0	0.0000	69	76	1.02	1.14	0.91
1336	247000	778710	0	0	0.0000	63	73	0.94	1.09	0.87
1336	248000	778710	0	0	0.0000	81	77	1.20	1.15	1.06
1336	249000	778710	0	0	0.0000	83	73	1.22	1.10	1.13
1336	250000	778710	0	0	0.0000	71	79	1.06	1.19	0.90
1336	251000	778710	0	0	0.0000	78	82	1.16	1.23	0.95
1336	252000	778710	0	0	0.0000	74	72	1.09	1.08	1.03
1336	253000	778710	0	0	0.0043	81	76	1.19	1.15	1.06
1336	254000	778710	0	0	0.0000	71	66	1.06	0.99	1.08
1336	255000	778710	0	0	0.0000	79	77	1.17	1.16	1.02
1336	256000	778710	0	0	0.0000	69	74	1.02	1.11	0.94
1336	257000	778710	0	0	0.0000	70	61	1.04	0.92	1.15
1336	258000	778710	0	0	0.0000	70	64	1.04	0.96	1.10
1336	259000	778710	0	0	0.0000	78	71	1.16	1.07	1.09
1336	260000	778710	0	0	0.0000	75	74	1.11	1.11	1.02
1336	261000	778710	0	0	0.0000	78	77	1.15	1.16	1.01
1336	262000	778710	0	0	0.0000	65	67	0.96	1.01	0.97
1336	263000	778710	0	0	0.0000	73	74	1.08	1.11	0.99
1336	264000	778710	0	0	0.0000	71	69	1.05	1.04	1.02
1336	265000	778710	0	0	0.0000	74	76	1.09	1.15	0.97
1336	266000	778710	0	0	0.0000	40	42	0.59	0.64	0.94
1336	267000	778710	0	0	0.0000	28	33	0.42	0.50	0.84
1336	268000	778710	0	0	0.0000	59	58	0.88	0.88	1.02
1336	269000	778710	0	0	0.0026	71	75	1.05	1.13	0.94
1336	270000	778710	0	0	0.0000	68	67	1.00	1.00	1.02
1336	271000	778710	0	0	0.0114	73	66	1.08	1.00	1.10
1336	272000	778710	0	0	0.0041	70	75	1.04	1.13	0.93
1336	273000	778710	0	0	0.0000	60	62	0.89	0.93	0.97
1336	274000	778710	1	0	0.0000	44	48	0.65	0.72	0.92
1336	275000	778710	0	0	0.0000	64	76	0.95	1.14	0.85
1336	276000	778710	0	0	0.0000	73	83	1.09	1.24	0.89
1336	277000	778710	0	0	0.0000	63	68	0.93	1.02	0.93
1336	278000	778710	0	0	0.0000	71	77	1.05	1.16	0.91
1336	279000	778710	0	0	0.0000	35	34	0.53	0.52	1.03
1336	280000	778710	0	0	0.0000	70	76	1.04	1.14	0.92
1336	281000	778710	0	0	0.0023	81	82	1.20	1.23	0.99
1336	282000	778710	0	0	0.0000	84	78	1.25	1.18	1.08
1336	283000	778710	0	0	0.0000	81	79	1.20	1.19	1.03
1336	284000	778710	0	0	0.0000	72	71	1.07	1.06	1.02
1336	285000	778710	0	0	0.0000	75	72	1.12	1.08	1.05
1336	286000	778710	0	0	0.0000	79	80	1.16	1.20	0.99
1336	287000	778710	0	0	0.0000	81	76	1.20	1.15	1.06
1336	288000	778710	0	0	0.0000	73	76	1.08	1.14	0.97
1336	289000	778710	0	0	0.0000	80	74	1.18	1.11	1.09
1336	290000	778710	0	0	0.0139	73	72	1.08	1.08	1.02
1336	291000	778710	0	0	0.0000	55	58	0.82	0.88	0.94
1336	292000	778710	0	0	0.0000	74	75	1.09	1.13	0.98
1336	293000	778710	0	0	0.0000	73	75	1.08	1.13	0.97
1336	294000	778710	0	0	0.0000	73	67	1.08	1.01	1.09
1336	295000	778710	0	0	0.0000	70	73	1.03	1.10	0.95
1336	296000	778710	0	0	0.0000	67	68	0.99	1.03	0.98
1336	297000	778710	0	0	0.0000	72	74	1.06	1.11	0.97
1336	298000	778710	0	0	0.0011	74	80	1.10	1.20	0.93
1336	299000	778710	0	0	0.0000	80	79	1.18	1.19	1.01
1336	300000	778710	0	0	0.0000	72	79	1.07	1.18	0.92
1336	301000	778710	0	0	0.0000	66	77	0.98	1.16	0.86
1336	302000	778710	0	0	0.0000	63	63	0.94	0.94	1.01
1336	303000	778710	0	0	0.0053	70	68	1.04	1.02	1.03
1336	304000	778710	0	0	0.0000	73	74	1.07	1.11	0.98
1336	305000	778710	0	0	0.0000	73	67	1.08	1.01	1.08
1336	306000	778710	0	0	0.0000	76	87	1.13	1.31	0.88
1336	307000	778710	0	0	0.0000	73	69	1.07	1.04	1.05
1336	308000	778710	0	0	0.0000	71	74	1.05	1.11	0.96
1336	309000	778710	0	0	0.0000	78	78	1.15	1.17	1.00
1336	310000	778710	0	0	0.0000	84	68	1.24	1.03	1.22
1336	311000	778710	0	0	0.0000	66	67	0.97	1.01	0.98
1336	312000	778710	0	0	0.0000	59	68	0.88	1.02	0.87
1336	313000	778710	0	0	0.0000	72	73	1.07	1.10	0.99
1336	314000	778710	0	0	0.0000	45	46	0.67	0.69	0.98
1336	315000	778710	0	0	0.0000	70	60	1.04	0.90	1.17
1336	316000	778710	0	0	0.0000	70	72	1.04	1.09	0.98
1336	317000	778710	0	0	0.0084	78	70	1.15	1.05	1.11
1336	318000	778710	0	0	0.0000	75	72	1.11	1.08	1.04
1336	319000	778710	0	0	0.0000	74	71	1.10	1.07	1.04
1336	320000	778710	0	0	0.0000	72	67	1.06	1.01	1.06
1336	321000	778710	0	0	0.0000	36	34	0.53	0.51	1.05
1336	322000	778710	0	0	0.0034	64	63	0.95	0.95	1.01
1336	323000	778710	0	0	0.0000	69	60	1.02	0.90	1.15
1336	324000	778710	0	0	0.0016	62	54	0.92	0.81	1.16
1336	325000	778710	0	0	0.0000	63	69	0.93	1.04	0.91
1336	326000	778710	0	0	0.0000	74	80	1.09	1.21	0.92
1336	327000	778710	0	0	0.0000	74	71	1.09	1.07	1.04
1336	328000	778710	0	0	0.0000	71	70	1.06	1.06	1.02
1336	329000	778710	0	0	0.0163	79	79	1.17	1.19	1.00
1336	330000	778710	0	0	0.0000	73	77	1.09	1.16	0.95
1336	331000	778710	0	0	0.0044	70	69	1.04	1.04	1.02
1336	332000	778710	0	0	0.0170	45	54	0.66	0.81	0.83
1336	333000	778710	0	0	0.0000	3	4	0.04	0.06	0.80
1336	334000	778710	22	0	0.0000	17	15	0.25	0.22	1.14
1336	335000	778710	0	0	0.0000	52	63	0.77	0.95	0.82
1336	336000	778710	0	0	0.0375	82	74	1.22	1.11	1.12
1336	337000	778710	0	0	0.0000	70	72	1.03	1.08	0.97
1336	338000	778710	0	0	0.0000	43	47	0.64	0.70	0.92
1336	339000	778710	0	0	0.0000	69	74	1.02	1.11	0.93
1336	340000	778710	0	0	0.0000	64	71	0.95	1.07	0.90
1336	341000	778710	0	0	0.0000	62	71	0.92	1.07	0.87
1336	342000	778710	0	0	0.0039	42	44	0.62	0.67	0.94
1336	343000	778710	0	0	0.0368	91	110	1.34	1.65	0.83
1336	344000	778710	0	0	0.0149	65	53	0.97	0.80	1.22
1336	345000	778710	0	0	0.0000	42	39	0.63	0.59	1.09
1336	346000	778710	0	0	0.0000	29	25	0.44	0.38	1.16
1336	347000	778710	0	0	0.0000	69	66	1.02	0.99	1.05
1336	348000	778710	0	0	0.0335	65	60	0.96	0.90	1.08
1336	349000	778710	0	0	0.0000	63	60	0.94	0.91	1.05
1336	350000	778710	0	0	0.0000	61	69	0.90	1.04	0.88
1336	351000	778710	0	0	0.0000	67	74	0.99	1.12	0.90
1336	352000	778710	0	0	0.0015	65	63	0.96	0.95	1.03
1336	353000	778710	0	0	0.0000	70	68	1.04	1.02	1.03
1336	354000	778710	0	0	0.0000	78	74	1.15	1.12	1.05
1336	355000	778710	0	0	0.0000	60	60	0.88	0.91	0.99
1336	356000	778710	0	0	0.0083	83	91	1.22	1.37	0.91
1336	357000	778710	0	0	0.0000	47	46	0.70	0.70	1.02
1336	358000	778710	0	0	0.0000	68	79	1.00	1.19	0.85
1336	359000	778710	0	0	0.0000	73	85	1.08	1.28	0.86
1336	360000	778710	0	0	0.0000	81	84	1.20	1.27	0.96
1336	361000	778710	0	0	0.0155	93	87	1.37	1.30	1.07
1336	362000	778710	0	0	0.0000	97	98	1.44	1.47	0.99
1336	363000	778710	0	0	0.0000	71	76	1.06	1.14	0.94
1336	364000	778710	0	0	0.0000	73	74	1.08	1.12	0.98
1336	365000	778710	0	0	0.0131	56	58	0.83	0.87	0.96
1336	366000	778710	0	0	0.0205	66	60	0.98	0.91	1.10
1336	367000	778710	0	0	0.0240	52	56	0.77	0.84	0.94
1336	368000	778710	0	0	0.0019	75	88	1.12	1.32	0.86
1336	369000	778710	0	0	0.0000	84	97	1.25	1.46	0.87
1336	370000	778710	0	0	0.0394	84	87	1.25	1.31	0.96
1336	371000	778710	0	0	0.0043	82	85	1.21	1.28	0.96
1336	372000	778710	0	0	0.0000	77	65	1.14	0.98	1.18
1336	373000	778710	0	0	0.0000	56	59	0.83	0.89	0.95
1336	374000	778710	0	0	0.0222	76	74	1.12	1.11	1.03
1336	375000	778710	0	0	0.0086	84	76	1.24	1.14	1.11
1336	376000	778710	0	0	0.0000	82	83	1.22	1.25	0.99
1336	377000	778710	0	0	0.0628	38	37	0.57	0.56	1.03
1336	378000	778710	0	0	0.0370	62	66	0.92	1.00	0.94
1336	379000	778710	0	0	0.0000	45	44	0.66	0.66	1.01
1336	380000	778710	0	0	0.0036	60	59	0.89	0.89	1.01
1336	381000	778710	0	0	0.0254	78	74	1.15	1.11	1.06
1336	382000	778710	0	0	0.0048	64	63	0.95	0.95	1.02
1336	383000	778710	0	0	0.0161	38	47	0.56	0.70	0.81
1336	384000	778710	0	0	0.0000	56	64	0.83	0.96	0.87
1336	385000	778710	0	0	0.0228	61	64	0.90	0.96	0.95
1336	386000	778710	0	0	0.0122	82	74	1.22	1.12	1.11
1336	387000	778710	0	0	0.0000	65	66	0.96	0.99	0.98
1336	388000	778710	0	0	0.0250	70	70	1.04	1.05	1.00
1336	389000	778710	0	0	0.1112	72	82	1.06	1.24	0.87
1336	390000	778710	0	0	0.0394	87	69	1.29	1.03	1.27
1336	391000	778710	0	0	0.0844	81	66	1.19	1.00	1.22
1336	392000	778710	0	0	0.0409	72	75	1.07	1.12	0.97
1336	393000	778710	0	0	0.0002	69	66	1.02	1.00	1.04
1336	394000	778710	0	0	0.0089	67	72	1.00	1.08	0.94
1336	395000	778710	0	0	0.0015	72	73	1.06	1.09	0.99
1336	396000	778710	0	0	0.0000	71	73	1.05	1.10	0.97
1336	397000	778710	0	0	0.0236	52	50	0.78	0.76	1.04
1336	398000	778710	0	0	0.0461	65	60	0.96	0.90	1.09
1336	399000	778710	0	0	0.0000	78	92	1.15	1.38	0.85
1336	400000	778710	0	0	0.0000	79	78	1.17	1.18	1.01
1336	401000	778710	0	0	0.0006	48	58	0.71	0.86	0.84
1336	402000	778710	1	0	0.0045	42	46	0.62	0.69	0.92
1336	403000	778710	0	0	0.0000	42	60	0.63	0.90	0.71
1336	404000	778710	0	0	0.0296	30	33	0.45	0.49	0.93
1336	405000	778710	0	0	0.0098	72	66	1.07	1.00	1.09
1336	406000	778710	0	0	0.0040	103	87	1.53	1.31	1.18
1336	407000	778710	0	0	0.0000	89	72	1.32	1.09	1.23
1336	408000	778710	0	0	0.0406	65	66	0.96	1.00	0.98
1336	409000	778710	0	0	0.0000	89	80	1.32	1.21	1.11
1336	410000	778710	0	0	0.0220	91	81	1.35	1.22	1.12
1336	411000	778710	0	0	0.0307	88	84	1.30	1.26	1.05
1336	412000	778710	0	0	0.0000	93	84	1.38	1.26	1.11
1336	413000	778710	0	0	0.0160	50	39	0.74	0.59	1.27
1336	414000	778710	0	2	0.0372	63	55	0.94	0.83	1.15
1336	415000	778710	0	0	0.0258	64	69	0.94	1.03	0.93
1336	416000	778710	0	0	0.0105	70	85	1.03	1.28	0.82
1336	417000	778710	0	0	0.0268	75	78	1.11	1.17	0.96
1336	418000	778710	0	0	0.0289	77	78	1.13	1.17	0.98
1336	419000	778710	0	0	0.0029	78	74	1.15	1.11	1.06
1336	420000	778710	0	0	0.0000	44	45	0.66	0.68	0.98
1336	421000	778710	0	0	0.0000	76	74	1.12	1.11	1.02
1336	422000	778710	0	0	0.0182	66	63	0.98	0.95	1.04
1336	423000	778710	0	0	0.0219	62	66	0.92	0.99	0.94
1336	424000	778710	0	0	0.0590	68	76	1.00	1.14	0.89
1336	425000	778710	0	0	0.0378	73	77	1.08	1.16	0.94
1336	426000	778710	0	0	0.0000	80	84	1.19	1.26	0.96
1336	427000	778710	0	0	0.0166	78	85	1.15	1.28	0.92
1336	428000	778710	0	0	0.0000	79	74	1.17	1.12	1.06
1336	429000	778710	0	0	0.0263	79	89	1.18	1.34	0.89
1336	430000	778710	1	0	0.0000	65	65	0.97	0.98	1.00
1336	431000	778710	0	1	0.0504	20	22	0.29	0.33	0.89
1336	432000	778710	0	0	0.0000	10	14	0.14	0.21	0.68
1336	433000	778710	0	0	0.0911	15	20	0.23	0.29	0.79
1336	434000	778710	0	0	0.0727	51	44	0.75	0.67	1.15
1336	435000	778710	0	0	0.0000	69	69	1.02	1.03	1.00
1336	436000	778710	0	0	0.0000	85	80	1.26	1.20	1.06
1336	437000	778710	0	0	0.0143	54	53	0.80	0.80	1.02
1336	438000	778710	0	0	0.0000	85	91	1.26	1.36	0.94
1336	439000	778710	0	0	0.0000	75	80	1.11	1.20	0.94
1336	440000	778710	0	0	0.0000	87	80	1.28	1.20	1.09
1336	441000	778710	0	0	0.0059	70	59	1.04	0.88	1.20
1336	442000	778710	0	2	0.0000	49	41	0.72	0.62	1.17
1336	443000	778710	0	0	0.0000	81	81	1.20	1.21	1.00
1336	444000	778710	0	0	0.0000	70	67	1.03	1.01	1.04
1336	445000	778710	0	0	0.0000	76	82	1.13	1.24	0.93
1336	446000	778710	0	0	0.0000	82	89	1.21	1.33	0.93
1336	447000	778710	0	0	0.0000	83	78	1.22	1.17	1.06
1336	448000	778710	0	0	0.0000	73	67	1.08	1.01	1.08
1336	449000	778710	0	0	0.0036	85	88	1.26	1.32	0.97
1336	450000	778710	0	0	0.0000	68	69	1.00	1.03	0.98
1336	451000	778710	0	0	0.0000	83	69	1.22	1.04	1.19
1336	452000	778710	0	0	0.0000	50	47	0.74	0.70	1.07
1336	453000	778710	0	0	0.0000	28	26	0.42	0.39	1.09
1336	454000	778710	0	0	0.0077	53	57	0.78	0.86	0.93
1336	455000	778710	0	0	0.0107	80	84	1.19	1.26	0.96
1336	456000	778710	0	0	0.0000	72	68	1.06	1.02	1.06
1336	457000	778710	0	0	0.0000	75	79	1.11	1.19	0.95
1336	458000	778710	0	0	0.0000	81	76	1.20	1.14	1.06
1336	459000	778710	0	0	0.0000	85	76	1.25	1.14	1.11
1336	460000	778710	0	1	0.0000	79	72	1.18	1.08	1.11
1336	461000	778710	0	0	0.0000	78	72	1.16	1.08	1.09
1336	462000	778710	0	0	0.0000	77	82	1.14	1.23	0.94
1336	463000	778710	0	0	0.0000	71	74	1.05	1.11	0.97
1336	464000	778710	0	0	0.0000	44	39	0.64	0.59	1.11
1336	465000	778710	0	0	0.0000	42	38	0.62	0.58	1.10
1336	466000	778710	0	0	0.0152	82	79	1.21	1.19	1.03
1336	467000	778710	0	0	0.0174	53	53	0.78	0.80	0.99
1336	468000	778710	0	0	0.0062	61	57	0.90	0.85	1.08
1336	469000	778710	0	0	0.0256	59	44	0.87	0.66	1.33
1336	470000	778710	0	0	0.0000	75	66	1.11	1.00	1.13
1336	471000	778710	0	0	0.0159	72	71	1.06	1.07	1.01
1336	472000	778710	0	0	0.1373	72	62	1.07	0.93	1.17
1336	473000	778710	0	0	0.1579	79	71	1.17	1.07	1.11
1336	474000	778710	0	0	0.0121	74	71	1.09	1.06	1.05
1336	475000	778710	0	0	0.0094	75	73	1.12	1.09	1.04
1336	476000	778710	0	0	0.0109	62	61	0.92	0.92	1.02
1336	477000	778710	0	0	0.0134	35	26	0.52	0.39	1.35
1336	478000	778710	0	0	0.0000	67	46	0.99	0.69	1.45
1336	479000	778710	0	0	0.0127	70	67	1.04	1.01	1.04
1336	480000	778710	0	0	0.0077	77	67	1.15	1.00	1.16
1336	481000	778710	0	0	0.0000	65	50	0.97	0.75	1.32
1336	482000	778710	0	0	0.0000	78	60	1.15	0.90	1.30
1336	483000	778710	0	0	0.0188	75	63	1.12	0.94	1.20
1336	484000	778710	0	0	0.0050	59	43	0.87	0.64	1.37
1336	485000	778710	0	0	0.0921	55	43	0.81	0.64	1.28
1336	486000	778710	0	0	0.0520	52	51	0.77	0.77	1.02
1336	487000	778710	0	0	0.0000	57	50	0.84	0.76	1.13
1336	488000	778710	0	0	0.0236	49	45	0.72	0.68	1.07
1336	489000	778710	0	0	0.0000	59	63	0.87	0.95	0.93
1336	490000	778710	0	0	0.1013	70	71	1.04	1.07	0.99
1336	491000	778710	0	0	0.0476	77	83	1.14	1.24	0.93
1336	492000	778710	0	0	0.0190	67	76	0.99	1.15	0.87
1336	493000	778710	0	0	0.0000	75	71	1.11	1.07	1.06
1336	494000	778710	0	0	0.0136	61	60	0.91	0.90	1.03
1336	495000	778710	0	0	0.0000	77	82	1.14	1.23	0.94
1336	496000	778710	0	0	0.0000	83	88	1.23	1.32	0.94
1336	497000	778710	0	0	0.0000	32	33	0.47	0.50	0.96
1336	498000	778710	0	20	0.0021	72	82	1.06	1.23	0.88
1336	499000	778710	0	30	0.0000	80	161	1.18	2.43	0.50
1336	500000	778710	0	13	0.1028	66	121	0.98	1.82	0.55
1336	501000	778710	0	1	0.1145	64	67	0.95	1.00	0.96
1336	502000	778710	0	0	0.0000	70	77	1.03	1.16	0.90
1336	503000	778710	0	0	0.0000	76	69	1.13	1.04	1.10
1336	504000	778710	0	0	0.0000	69	69	1.03	1.04	1.00
1336	505000	778710	0	0	0.0000	74	72	1.10	1.09	1.03
1336	506000	778710	0	0	0.0052	73	67	1.08	1.01	1.09
1336	507000	778710	0	0	0.0000	68	75	1.01	1.13	0.91
1336	508000	778710	0	0	0.0000	71	77	1.04	1.16	0.92
1336	509000	778710	0	0	0.0000	65	64	0.96	0.97	1.00
1336	510000	778710	1	0	0.0550	69	70	1.03	1.05	0.99
1336	511000	778710	0	2	0.0685	67	62	0.99	0.93	1.08
1336	512000	778710	0	0	0.0276	74	68	1.10	1.03	1.09
1336	513000	778710	0	0	0.0072	78	74	1.15	1.12	1.05
1336	514000	778710	0	0	0.0599	65	71	0.96	1.07	0.91
1336	515000	778710	0	0	0.0619	30	35	0.45	0.52	0.87
1336	516000	778710	0	3	0.0443	76	71	1.13	1.07	1.08
1336	517000	778710	0	0	0.0000	73	65	1.07	0.98	1.12
1336	518000	778710	0	3	0.1053	71	56	1.05	0.84	1.28
1336	519000	778710	1	0	0.0223	13	28	0.19	0.42	0.47
1336	520000	778710	0	0	0.0000	43	43	0.63	0.64	1.00
1336	521000	778710	0	0	0.0791	46	60	0.69	0.90	0.77
1336	522000	778710	0	1	0.0217	63	69	0.93	1.03	0.92
1336	523000	778710	0	0	0.0331	65	65	0.97	0.98	1.00
1336	524000	778710	0	0	0.0199	22	25	0.32	0.38	0.85
1336	525000	778710	0	0	0.0000	1	2	0.01	0.02	0.37
1336	526000	778710	0	0	0.0000	0	1	0.00	0.01	0.02
1336	527000	778710	0	0	0.0056	37	35	0.55	0.53	1.07
1336	528000	778710	0	2	0.0450	72	68	1.07	1.02	1.06
1336	529000	778710	0	20	0.0000	74	68	1.09	1.03	1.08
1336	530000	778710	0	0	0.0337	76	80	1.13	1.20	0.96
1336	531000	778710	0	1	0.0000	68	69	1.00	1.03	0.99
1336	532000	778710	0	0	0.0476	69	72	1.02	1.08	0.96
1336	533000	778710	0	0	0.0325	24	30	0.35	0.46	0.79
1336	534000	778710	0	0	0.0025	71	51	1.05	0.77	1.39
1336	535000	778710	0	0	0.0368	44	48	0.65	0.72	0.91
1336	536000	778710	0	0	0.0562	73	70	1.08	1.05	1.04
1336	537000	778710	0	0	0.0978	82	80	1.21	1.20	1.02
1336	538000	778710	0	1	0.0491	74	73	1.10	1.10	1.02
1336	539000	778710	0	0	0.0502	69	73	1.03	1.10	0.95
1336	540000	778710	0	1	0.0000	74	79	1.09	1.19	0.94
1336	541000	778710	0	0	0.0000	72	66	1.06	0.99	1.09
1336	542000	778710	0	0	0.0000	76	74	1.12	1.11	1.02
1336	543000	778710	0	0	0.0000	60	66	0.88	0.99	0.91
1336	544000	778710	0	0	0.0000	64	72	0.95	1.08	0.90
1336	545000	778710	0	0	0.0000	75	76	1.11	1.15	0.99
1336	546000	778710	0	0	0.0000	75	75	1.11	1.13	0.99
1336	547000	778710	0	0	0.0000	75	70	1.10	1.05	1.07
1336	548000	778710	0	0	0.0000	75	72	1.11	1.08	1.05
1336	549000	778710	0	0	0.0178	74	75	1.09	1.12	0.98
1336	550000	778710	0	0	0.0000	47	47	0.69	0.70	1.00
1336	551000	778710	0	0	0.0000	71	70	1.05	1.05	1.02
1336	552000	778710	0	0	0.0086	80	78	1.18	1.17	1.03
1336	553000	778710	0	0	0.0000	66	64	0.97	0.96	1.03
1336	554000	778710	0	0	0.0000	68	67	1.01	1.00	1.02
1336	555000	778710	0	0	0.0000	72	70	1.06	1.05	1.03
1336	556000	778710	0	0	0.0000	58	54	0.86	0.81	1.08
1336	557000	778710	0	0	0.0000	54	49	0.79	0.74	1.09
1336	558000	778710	0	0	0.0000	61	67	0.91	1.00	0.92
1336	559000	778710	0	0	0.0000	70	71	1.04	1.07	0.98
1336	560000	778710	0	0	0.0033	66	63	0.98	0.95	1.05
1336	561000	778710	0	0	0.0102	84	83	1.24	1.25	1.01
1336	562000	778710	0	0	0.0000	81	70	1.20	1.05	1.17
1336	563000	778710	0	0	0.0406	73	69	1.07	1.03	1.06
1336	564000	778710	0	0	0.0012	80	74	1.18	1.12	1.07
1336	565000	778710	0	0	0.0261	76	73	1.12	1.10	1.04
1336	566000	778710	0	0	0.0000	79	80	1.17	1.21	0.99
1336	567000	778710	0	0	0.0000	63	69	0.94	1.03	0.93
1336	568000	778710	0	0	0.0000	77	72	1.14	1.08	1.08
1336	569000	778710	0	0	0.0000	79	78	1.17	1.17	1.02
1336	570000	778710	0	0	0.0000	76	78	1.13	1.18	0.98
1336	571000	778710	0	0	0.0000	70	65	1.03	0.98	1.07
1336	572000	778710	0	0	0.0000	78	71	1.16	1.07	1.10
1336	573000	778710	0	0	0.0000	70	68	1.04	1.02	1.03
1336	574000	778710	0	0	0.0000	69	74	1.03	1.11	0.94
1336	575000	778710	0	0	0.0094	78	76	1.15	1.14	1.02
1336	576000	778710	0	0	0.0096	66	68	0.98	1.03	0.97
1336	577000	778710	0	0	0.0327	54	55	0.80	0.82	1.00
1336	578000	778710	0	0	0.0000	56	50	0.82	0.76	1.10
1336	579000	778710	0	0	0.0000	46	45	0.68	0.68	1.03
1336	580000	778710	0	0	0.0000	59	51	0.87	0.77	1.14
1336	581000	778710	0	0	0.0004	80	69	1.18	1.04	1.15
1336	582000	778710	0	0	0.0000	77	69	1.14	1.04	1.12
1336	583000	778710	0	0	0.0116	69	62	1.01	0.93	1.11
1336	584000	778710	0	0	0.0000	48	52	0.71	0.79	0.91
1336	585000	778710	0	0	0.0000	72	67	1.06	1.00	1.08
1336	586000	778710	0	0	0.0071	70	62	1.03	0.93	1.13
1336	587000	778710	0	0	0.0182	77	72	1.13	1.09	1.06
1336	588000	778710	0	0	0.0000	76	78	1.12	1.18	0.97
1336	589000	778710	0	0	0.0058	74	70	1.09	1.05	1.06
1336	590000	778710	0	0	0.0017	67	75	0.99	1.13	0.89
1336	591000	778710	0	0	0.0093	62	76	0.92	1.14	0.82
1336	592000	778710	0	0	0.0040	77	80	1.14	1.20	0.96
1336	593000	778710	0	0	0.0073	68	75	1.01	1.13	0.90
1336	594000	778710	0	0	0.0000	67	70	1.00	1.05	0.97
1336	595000	778710	0	0	0.0000	72	67	1.06	1.00	1.08
1336	596000	778710	0	0	0.0005	64	71	0.94	1.06	0.90
1336	597000	778710	0	0	0.0000	68	65	1.01	0.97	1.05
1336	598000	778710	0	0	0.0000	87	80	1.29	1.20	1.10
1336	599000	778710	0	0	0.0000	75	74	1.11	1.11	1.02
1336	600000	778710	0	1	0.0000	52	42	0.78	0.64	1.24
1336	601000	778710	0	0	0.0000	79	68	1.17	1.03	1.15
1336	602000	778710	0	0	0.0000	78	63	1.15	0.95	1.23
1336	603000	778710	0	0	0.0191	66	68	0.97	1.03	0.96
1336	604000	778710	0	0	0.0137	61	68	0.91	1.03	0.90
1336	605000	778710	0	0	0.0039	68	77	1.01	1.15	0.89
1336	606000	778710	0	0	0.0000	79	76	1.17	1.15	1.04
1336	607000	778710	0	0	0.0000	71	82	1.05	1.23	0.87
1336	608000	778710	0	0	0.0517	81	79	1.19	1.18	1.03
1336	609000	778710	0	0	0.0091	68	71	1.00	1.07	0.95
1336	610000	778710	0	0	0.0124	84	83	1.24	1.24	1.01
1336	611000	778710	0	0	0.0266	73	78	1.08	1.18	0.93
1336	612000	778710	0	0	0.0052	70	61	1.04	0.91	1.16
1336	613000	778710	0	0	0.0027	73	72	1.08	1.08	1.02
1336	614000	778710	0	0	0.0057	82	69	1.22	1.04	1.19
1336	615000	778710	0	0	0.0000	75	76	1.11	1.14	0.99
1336	616000	778710	0	0	0.0115	62	67	0.92	1.01	0.93
1336	617000	778710	0	0	0.0225	52	59	0.78	0.89	0.89
1336	618000	778710	0	0	0.0121	59	75	0.88	1.12	0.80
1336	619000	778710	0	0	0.0000	65	68	0.97	1.03	0.95
1336	620000	778710	0	0	0.0000	73	70	1.08	1.05	1.04
1336	621000	778710	0	0	0.0000	69	66	1.02	0.99	1.04
1336	622000	778710	0	0	0.0000	63	72	0.94	1.09	0.87
1336	623000	778710	0	0	0.0000	62	71	0.92	1.07	0.88
1336	624000	778710	0	0	0.0000	57	53	0.85	0.80	1.09
1336	625000	778710	0	0	0.0000	63	55	0.93	0.82	1.15
1336	626000	778710	0	0	0.0000	72	69	1.06	1.04	1.04
1336	627000	778710	0	0	0.0132	71	56	1.04	0.84	1.27
1336	628000	778710	0	0	0.0000	59	70	0.88	1.05	0.85
1336	629000	778710	0	0	0.0115	46	40	0.68	0.60	1.16
1336	630000	778710	0	1	0.0241	38	45	0.56	0.68	0.83
1336	631000	778710	0	0	0.0000	74	71	1.09	1.06	1.04
1336	632000	778710	0	0	0.0000	72	70	1.06	1.05	1.02
1336	633000	778710	0	0	0.0086	74	64	1.09	0.97	1.14
1336	634000	778710	0	0	0.0000	74	78	1.09	1.18	0.94
1336	635000	778710	0	0	0.0000	78	76	1.16	1.14	1.03
1336	636000	778710	0	0	0.0000	60	58	0.89	0.87	1.03
1336	637000	778710	0	0	0.0000	65	67	0.97	1.00	0.98
1336	638000	778710	0	0	0.0000	64	81	0.95	1.22	0.79
1336	639000	778710	0	0	0.0000	71	60	1.05	0.90	1.18
1336	640000	778710	0	0	0.0000	73	73	1.08	1.10	0.99
1336	641000	778710	0	0	0.0000	68	67	1.00	1.00	1.02
1336	642000	778710	0	0	0.0000	74	77	1.10	1.15	0.97
1336	643000	778710	0	0	0.0144	127	127	1.88	1.91	1.00
1336	644000	778710	0	0	0.0000	92	85	1.36	1.28	1.08
1336	645000	778710	0	0	0.0000	78	67	1.15	1.01	1.16
1336	646000	778710	0	0	0.0081	69	68	1.03	1.02	1.02
1336	647000	778710	0	0	0.0107	101	112	1.49	1.69	0.90
1336	648000	778710	0	0	0.0006	101	91	1.49	1.37	1.10
1336	649000	778710	0	0	0.0000	70	79	1.04	1.19	0.88
1336	650000	778710	0	0	0.0000	75	75	1.11	1.12	1.01
1336	651000	778710	0	0	0.0000	61	68	0.90	1.02	0.90
1336	652000	778710	0	0	0.0000	68	77	1.01	1.16	0.88
1336	653000	778710	0	0	0.0009	75	73	1.10	1.10	1.02
1336	654000	778710	0	0	0.0000	71	75	1.05	1.13	0.94
1336	655000	778710	0	0	0.0000	65	69	0.97	1.04	0.94
1336	656000	778710	0	0	0.0000	62	59	0.93	0.88	1.06
1336	657000	778710	0	0	0.0000	77	80	1.14	1.21	0.96
1336	658000	778710	0	0	0.0000	79	84	1.18	1.26	0.95
1336	659000	778710	0	0	0.0063	75	81	1.11	1.22	0.92
1336	660000	778710	0	0	0.0058	74	73	1.09	1.10	1.01
1336	661000	778710	0	0	0.0000	73	63	1.09	0.95	1.16
1336	662000	778710	0	0	0.0000	61	63	0.91	0.95	0.97
1336	663000	778710	0	0	0.0000	57	60	0.85	0.90	0.97
1336	664000	778710	0	0	0.0000	81	99	1.20	1.49	0.82
1336	665000	778710	0	0	0.0000	83	88	1.23	1.32	0.94
1336	666000	778710	0	0	0.0000	77	68	1.13	1.03	1.12
1336	667000	778710	0	0	0.0000	74	65	1.09	0.97	1.14
1336	668000	778710	0	0	0.0000	65	65	0.96	0.98	1.00
1336	669000	778710	0	0	0.0000	69	65	1.03	0.97	1.07
1336	670000	778710	0	0	0.0000	62	67	0.92	1.00	0.94
1336	671000	778710	0	0	0.0000	72	65	1.07	0.98	1.11
1336	672000	778710	0	0	0.0000	74	72	1.09	1.09	1.01
1336	673000	778710	0	0	0.0000	66	68	0.98	1.02	0.98
1336	674000	778710	0	0	0.0066	75	71	1.12	1.06	1.07
1336	675000	778710	0	0	0.0000	75	71	1.11	1.06	1.06
1336	676000	778710	0	0	0.0000	78	72	1.15	1.08	1.08
1336	677000	778710	0	0	0.0000	67	71	0.99	1.07	0.94
1336	678000	778710	0	0	0.0037	75	61	1.11	0.92	1.22
1336	679000	778710	0	0	0.0000	73	81	1.08	1.21	0.91
1336	680000	778710	0	0	0.0000	73	72	1.08	1.08	1.02
1336	681000	778710	0	0	0.0000	63	65	0.94	0.97	0.98
1336	682000	778710	0	0	0.0000	61	61	0.91	0.92	1.00
1336	683000	778710	0	0	0.0090	69	77	1.02	1.16	0.90
1336	684000	778710	0	0	0.0000	60	65	0.89	0.98	0.92
1336	685000	778710	0	0	0.0000	46	40	0.68	0.61	1.14
1336	686000	778710	0	0	0.0275	68	77	1.00	1.15	0.88
1336	687000	778710	0	0	0.0187	43	47	0.64	0.71	0.92
1336	688000	778710	0	1	0.0133	72	72	1.07	1.08	1.00
1336	689000	778710	0	0	0.0183	80	71	1.18	1.07	1.12
1336	690000	778710	0	0	0.0101	61	61	0.90	0.92	0.99
1336	691000	778710	0	0	0.0000	61	54	0.90	0.81	1.13
1336	692000	778710	0	0	0.0129	54	54	0.79	0.81	1.00
1336	693000	778710	0	0	0.0000	63	73	0.93	1.10	0.86
1336	694000	778710	0	2	0.0000	68	57	1.01	0.86	1.19
1336	695000	778710	0	0	0.0041	75	69	1.10	1.03	1.08
1336	696000	778710	0	0	0.0219	73	68	1.09	1.03	1.08
1336	697000	778710	0	0	0.0000	71	66	1.05	0.99	1.08
1336	698000	778710	0	3	0.0186	73	66	1.08	0.99	1.11
1336	699000	778710	0	0	0.0111	76	77	1.13	1.15	1.00
1336	700000	778710	0	0	0.0000	32	29	0.47	0.43	1.10
1336	701000	778710	0	1	0.0000	36	41	0.53	0.61	0.87
1336	702000	778710	0	0	0.0000	60	56	0.89	0.83	1.08
1336	703000	778710	0	0	0.0000	61	66	0.91	1.00	0.92
1336	704000	778710	0	0	0.0000	41	41	0.61	0.62	0.99
1336	705000	778710	0	0	0.0000	67	72	0.99	1.09	0.93
1336	706000	778710	0	0	0.0042	64	76	0.95	1.14	0.85
1336	707000	778710	0	0	0.0000	62	64	0.91	0.96	0.96
1336	708000	778710	0	0	0.0000	56	63	0.83	0.95	0.89
1336	709000	778710	0	0	0.0097	71	74	1.06	1.12	0.96
1336	710000	778710	0	0	0.0087	75	71	1.10	1.06	1.06
1336	711000	778710	0	0	0.0518	73	81	1.09	1.22	0.91
1336	712000	778710	0	0	0.0300	54	56	0.80	0.84	0.98
1336	713000	778710	0	0	0.0132	63	61	0.93	0.92	1.03
1336	714000	778710	0	0	0.0543	79	69	1.17	1.04	1.15
1336	715000	778710	0	0	0.0000	71	67	1.05	1.01	1.05
1336	716000	778710	0	0	0.0000	33	34	0.48	0.51	0.97
1336	717000	778710	0	0	0.0000	47	49	0.69	0.73	0.97
1336	718000	778710	0	0	0.0134	65	74	0.97	1.12	0.88
1336	719000	778710	0	0	0.0158	66	72	0.98	1.08	0.92
1336	720000	778710	0	0	0.0244	68	65	1.00	0.98	1.04
1336	721000	778710	0	0	0.0000	34	38	0.50	0.56	0.90
1336	722000	778710	0	0	0.0000	1	0	0.01	0.00	1.56
1336	723000	778710	0	0	0.0036	15	19	0.21	0.28	0.78
1336	724000	778710	0	0	0.0000	23	25	0.34	0.38	0.90
1336	725000	778710	0	0	0.0000	40	44	0.60	0.67	0.90
1336	726000	778710	0	0	0.0000	4	5	0.05	0.08	0.67
1336	727000	778710	0	0	0.0000	13	20	0.19	0.30	0.66
1336	728000	778710	0	0	0.0000	12	17	0.17	0.26	0.67
1336	729000	778710	0	0	0.0000	12	19	0.18	0.28	0.64
1336	730000	778710	0	0	0.0000	9	14	0.13	0.21	0.66
1336	731000	778710	0	0	0.0000	27	38	0.40	0.57	0.72
1336	732000	778710	0	0	0.0000	12	14	0.18	0.20	0.87
1336	733000	778710	0	0	0.0000	39	41	0.58	0.61	0.96
1336	734000	778710	0	0	0.0000	1	1	0.01	0.02	0.62
1336	735000	778710	0	0	0.0000	6	7	0.09	0.10	0.92
1336	736000	778710	0	0	0.0000	21	24	0.31	0.36	0.87
1336	737000	778710	0	0	0.0000	78	74	1.15	1.12	1.05
1336	738000	778710	0	0	0.0444	82	77	1.21	1.16	1.06
1336	739000	778710	0	0	0.0000	57	71	0.85	1.07	0.80
1336	740000	778710	0	0	0.0282	79	75	1.17	1.12	1.06
1336	741000	778710	0	0	0.0000	74	79	1.09	1.19	0.94
1336	742000	778710	0	0	0.0000	61	58	0.90	0.87	1.04
1336	743000	778710	0	0	0.0000	74	68	1.09	1.02	1.08
1336	744000	778710	0	0	0.0000	74	73	1.09	1.10	1.01
1336	745000	778710	0	0	0.0179	77	74	1.13	1.11	1.04
1336	746000	778710	0	0	0.0544	66	71	0.97	1.06	0.93
1336	747000	778710	4	0	0.0000	35	42	0.52	0.63	0.83
1336	748000	778710	0	0	0.0098	22	30	0.32	0.45	0.73
1336	749000	778710	0	0	0.0000	10	12	0.15	0.18	0.89
1336	750000	778710	0	0	0.0158	68	69	1.00	1.03	0.99
1336	751000	778710	1	0	0.0270	68	67	1.01	1.01	1.01
1336	752000	778710	0	25	0.0759	62	53	0.92	0.79	1.18
1336	753000	778710	0	0	0.0553	61	67	0.90	1.01	0.90
1336	754000	778710	0	2	0.0595	66	61	0.98	0.92	1.09
1336	755000	778710	0	0	0.0000	72	70	1.06	1.05	1.03
1336	756000	778710	0	0	0.0000	75	79	1.11	1.19	0.95
1336	757000	778710	0	0	0.0508	72	71	1.07	1.07	1.01
1336	758000	778710	0	3	0.0545	71	68	1.05	1.03	1.04
1336	759000	778710	2	1	0.0601	66	66	0.98	1.00	1.00
1336	760000	778710	0	2	0.0048	36	33	0.54	0.50	1.08
1336	761000	778710	0	3	0.0257	35	38	0.52	0.57	0.93
1336	762000	778710	0	4	0.0288	61	60	0.90	0.90	1.02
1336	763000	778710	0	0	0.0000	58	62	0.86	0.93	0.94
1336	764000	778710	0	0	0.0006	79	78	1.17	1.17	1.01
1336	765000	778710	0	0	0.0000	59	57	0.87	0.86	1.03
1336	766000	778710	0	0	0.0000	37	37	0.55	0.56	1.00
1336	767000	778710	0	0	0.0000	71	71	1.05	1.07	1.00
1336	768000	778710	0	0	0.0000	74	69	1.10	1.04	1.07
1336	769000	778710	0	0	0.0085	74	67	1.10	1.01	1.10
1336	770000	778710	0	0	0.0059	18	22	0.26	0.33	0.81
1336	771000	778710	0	0	0.0000	18	26	0.27	0.39	0.71
1336	772000	778710	0	0	0.0000	21	34	0.31	0.52	0.61
1336	773000	778710	0	0	0.0000	11	27	0.16	0.40	0.41
1336	774000	778710	0	0	0.0000	14	31	0.21	0.47	0.45
1336	775000	778710	0	0	0.0000	8	9	0.12	0.13	0.97
1336	776000	778710	0	0	0.0000	2	0	0.02	0.01	4.11
1336	777000	778710	0	0	0.0000	2	1	0.03	0.02	1.70
1336	777500	778710	0	0	0.0000	7	5	0.10	0.08	1.30
1336	778000	778710	0	0	0.0000	1	1	0.02	0.01	1.34
1337	0	199670	0	0	0.0000	87	77	1.28	1.16	1.12
1337	1000	199670	0	0	0.0000	162	126	2.40	1.90	1.28
1337	2000	199670	0	0	0.0000	130	111	1.93	1.67	1.17
1337	3000	199670	0	0	0.0012	248	226	3.67	3.40	1.10
1337	4000	199670	0	0	0.0000	54	40	0.81	0.60	1.37
1337	5000	199670	0	0	0.0060	58	42	0.86	0.63	1.39
1337	6000	199670	0	0	0.0000	199	210	2.94	3.16	0.95
1337	7000	199670	0	0	0.0000	93	85	1.38	1.27	1.10
1337	8000	199670	0	0	0.0047	59	51	0.87	0.77	1.15
1337	9000	199670	0	0	0.0000	36	30	0.53	0.45	1.19
1337	10000	199670	0	0	0.0000	58	51	0.85	0.77	1.13
1337	11000	199670	0	0	0.0000	42	38	0.62	0.56	1.11
1337	12000	199670	0	0	0.0000	75	71	1.11	1.06	1.06
1337	13000	199670	0	0	0.0000	65	60	0.96	0.90	1.09
1337	14000	199670	0	0	0.0000	72	73	1.07	1.10	0.99
1337	15000	199670	0	0	0.0008	58	59	0.86	0.89	0.99
1337	16000	199670	1	0	0.0000	40	34	0.59	0.51	1.18
1337	17000	199670	0	0	0.0000	59	49	0.87	0.74	1.19
1337	18000	199670	0	0	0.0000	57	50	0.85	0.74	1.16
1337	19000	199670	0	0	0.0046	73	69	1.08	1.04	1.05
1337	20000	199670	0	0	0.0000	89	94	1.32	1.41	0.95
1337	21000	199670	0	0	0.0000	66	59	0.98	0.89	1.13
1337	22000	199670	0	0	0.0000	62	61	0.91	0.92	1.01
1337	23000	199670	0	0	0.0000	73	62	1.08	0.93	1.18
1337	24000	199670	0	0	0.0000	71	65	1.05	0.98	1.08
1337	25000	199670	0	0	0.0001	60	64	0.89	0.97	0.93
1337	26000	199670	0	0	0.0000	59	59	0.87	0.89	0.99
1337	27000	199670	0	0	0.0000	72	76	1.06	1.15	0.94
1337	28000	199670	0	0	0.0000	82	76	1.22	1.14	1.08
1337	29000	199670	0	0	0.0000	61	59	0.90	0.89	1.02
1337	30000	199670	0	0	0.0022	64	65	0.95	0.97	0.99
1337	31000	199670	0	0	0.0000	72	65	1.06	0.98	1.10
1337	32000	199670	0	0	0.0000	71	64	1.04	0.96	1.11
1337	33000	199670	0	0	0.0000	65	72	0.97	1.09	0.91
1337	34000	199670	0	0	0.0000	72	68	1.06	1.03	1.05
1337	35000	199670	0	0	0.0000	82	74	1.22	1.11	1.11
1337	36000	199670	0	0	0.0000	66	68	0.97	1.02	0.97
1337	37000	199670	0	0	0.0000	73	75	1.08	1.13	0.97
1337	38000	199670	0	0	0.0000	81	69	1.20	1.03	1.18
1337	39000	199670	0	0	0.0000	75	77	1.10	1.16	0.97
1337	40000	199670	0	0	0.0000	84	77	1.24	1.15	1.09
1337	41000	199670	0	0	0.0412	66	68	0.98	1.02	0.98
1337	42000	199670	0	0	0.0000	80	79	1.19	1.18	1.02
1337	43000	199670	0	0	0.0000	84	79	1.25	1.19	1.06
1337	44000	199670	0	0	0.0000	34	34	0.50	0.51	1.00
1337	45000	199670	0	0	0.0000	26	23	0.39	0.35	1.13
1337	46000	199670	0	0	0.0000	42	45	0.63	0.68	0.94
1337	47000	199670	0	0	0.0000	70	77	1.03	1.15	0.91
1337	48000	199670	0	0	0.0000	55	61	0.82	0.91	0.91
1337	49000	199670	0	0	0.0000	10	7	0.15	0.11	1.34
1337	50000	199670	0	0	0.0000	71	61	1.05	0.92	1.16
1337	51000	199670	0	0	0.0000	69	69	1.02	1.03	1.00
1337	52000	199670	0	0	0.0000	44	49	0.65	0.73	0.90
1337	53000	199670	0	0	0.0000	42	53	0.62	0.80	0.78
1337	54000	199670	0	0	0.0000	37	35	0.55	0.52	1.07
1337	55000	199670	0	0	0.0000	40	40	0.59	0.60	1.00
1337	56000	199670	0	0	0.0000	50	49	0.74	0.73	1.03
1337	57000	199670	0	0	0.0000	70	65	1.04	0.98	1.08
1337	58000	199670	0	0	0.0000	90	75	1.34	1.13	1.20
1337	59000	199670	0	0	0.0000	66	70	0.98	1.05	0.95
1337	60000	199670	0	0	0.0000	62	64	0.92	0.96	0.98
1337	61000	199670	0	0	0.0000	76	74	1.12	1.11	1.03
1337	62000	199670	0	0	0.0050	73	78	1.08	1.18	0.93
1337	63000	199670	0	0	0.0000	79	83	1.17	1.24	0.96
1337	64000	199670	0	0	0.0000	74	75	1.09	1.12	0.99
1337	65000	199670	0	0	0.0000	74	74	1.09	1.11	1.00
1337	66000	199670	0	0	0.0000	80	82	1.18	1.23	0.97
1337	67000	199670	0	0	0.0000	78	81	1.15	1.22	0.96
1337	68000	199670	0	0	0.0000	82	77	1.22	1.16	1.07
1337	69000	199670	0	0	0.0000	72	77	1.06	1.16	0.93
1337	70000	199670	0	0	0.0000	78	73	1.16	1.10	1.07
1337	71000	199670	0	0	0.0000	68	67	1.01	1.00	1.02
1337	72000	199670	0	0	0.0000	68	65	1.01	0.97	1.05
1337	73000	199670	0	0	0.0000	53	56	0.79	0.85	0.94
1337	74000	199670	0	0	0.0000	55	58	0.81	0.87	0.95
1337	75000	199670	0	0	0.0000	19	22	0.29	0.33	0.88
1337	76000	199670	0	0	0.0000	63	61	0.93	0.92	1.03
1337	77000	199670	0	0	0.0000	42	39	0.61	0.58	1.07
1337	78000	199670	0	0	0.0000	44	36	0.64	0.54	1.21
1337	79000	199670	0	0	0.0000	78	74	1.15	1.11	1.05
1337	80000	199670	0	1	0.0154	63	52	0.94	0.79	1.21
1337	81000	199670	0	0	0.0000	70	62	1.04	0.93	1.14
1337	82000	199670	0	0	0.0000	66	65	0.97	0.97	1.02
1337	83000	199670	0	0	0.0000	78	68	1.16	1.02	1.15
1337	84000	199670	0	0	0.0000	46	45	0.68	0.68	1.02
1337	85000	199670	0	0	0.0000	20	26	0.30	0.39	0.79
1337	86000	199670	0	0	0.0000	20	20	0.29	0.30	0.98
1337	87000	199670	0	0	0.0000	62	67	0.91	1.01	0.92
1337	88000	199670	0	0	0.0000	39	42	0.57	0.64	0.91
1337	89000	199670	0	0	0.0000	47	42	0.69	0.63	1.12
1337	90000	199670	0	0	0.0000	68	63	1.01	0.95	1.08
1337	91000	199670	0	0	0.0000	59	60	0.88	0.90	1.00
1337	92000	199670	0	0	0.0000	92	82	1.37	1.23	1.12
1337	93000	199670	0	0	0.0000	78	79	1.16	1.19	0.99
1337	94000	199670	0	0	0.0000	89	93	1.32	1.39	0.96
1337	95000	199670	0	0	0.0000	83	85	1.23	1.27	0.98
1337	96000	199670	0	0	0.0000	84	88	1.25	1.32	0.96
1337	97000	199670	0	0	0.0000	80	82	1.18	1.23	0.97
1337	98000	199670	0	0	0.0000	85	87	1.26	1.31	0.97
1337	99000	199670	0	0	0.0000	104	90	1.54	1.35	1.16
1337	100000	199670	0	0	0.0035	86	86	1.28	1.29	1.00
1337	101000	199670	0	0	0.0056	87	91	1.29	1.36	0.96
1337	102000	199670	0	0	0.0000	80	81	1.18	1.22	0.98
1337	103000	199670	0	0	0.0000	85	81	1.25	1.22	1.04
1337	104000	199670	0	0	0.0000	74	75	1.09	1.12	0.98
1337	105000	199670	0	0	0.0000	76	76	1.12	1.14	1.00
1337	106000	199670	0	0	0.0000	77	86	1.14	1.29	0.90
1337	107000	199670	0	0	0.0044	79	72	1.16	1.08	1.10
1337	108000	199670	0	0	0.0000	86	72	1.28	1.08	1.20
1337	109000	199670	0	0	0.0000	77	68	1.15	1.02	1.14
1337	110000	199670	0	0	0.0000	83	79	1.24	1.20	1.05
1337	111000	199670	0	0	0.0000	70	69	1.03	1.04	1.00
1337	112000	199670	0	0	0.0000	80	80	1.18	1.20	0.99
1337	113000	199670	0	0	0.0000	68	61	1.01	0.92	1.12
1337	114000	199670	0	0	0.0005	71	68	1.05	1.03	1.04
1337	115000	199670	0	0	0.0000	74	80	1.10	1.21	0.92
1337	116000	199670	0	0	0.0000	58	60	0.85	0.90	0.96
1337	117000	199670	0	0	0.0000	74	67	1.10	1.01	1.10
1337	118000	199670	0	0	0.0000	77	88	1.14	1.33	0.87
1337	119000	199670	0	0	0.0000	77	78	1.13	1.17	0.99
1337	120000	199670	0	0	0.0000	71	69	1.06	1.04	1.04
1337	121000	199670	0	0	0.0111	73	66	1.08	0.99	1.11
1337	122000	199670	0	0	0.0000	78	74	1.15	1.11	1.05
1337	123000	199670	0	0	0.0000	71	73	1.04	1.10	0.97
1337	124000	199670	0	0	0.0000	73	81	1.08	1.21	0.91
1337	125000	199670	0	0	0.0042	71	69	1.05	1.04	1.02
1337	126000	199670	0	0	0.0000	85	76	1.25	1.14	1.12
1337	127000	199670	0	0	0.0000	74	75	1.09	1.13	0.98
1337	128000	199670	0	0	0.0000	61	68	0.91	1.03	0.90
1337	129000	199670	0	0	0.0000	70	83	1.03	1.25	0.84
1337	130000	199670	0	0	0.0000	82	76	1.21	1.14	1.08
1337	131000	199670	0	0	0.0000	72	69	1.07	1.03	1.06
1337	132000	199670	0	0	0.0000	66	72	0.98	1.09	0.92
1337	133000	199670	0	0	0.0000	73	81	1.09	1.21	0.91
1337	134000	199670	0	0	0.0000	65	69	0.96	1.04	0.94
1337	135000	199670	0	0	0.0000	85	66	1.26	0.99	1.28
1337	136000	199670	0	0	0.0000	72	74	1.07	1.11	0.98
1337	137000	199670	0	0	0.0000	76	72	1.13	1.09	1.06
1337	138000	199670	0	0	0.0000	67	58	0.99	0.87	1.15
1337	139000	199670	0	0	0.0000	55	53	0.82	0.80	1.04
1337	140000	199670	0	0	0.0000	74	64	1.09	0.97	1.14
1337	141000	199670	0	0	0.0000	81	72	1.19	1.08	1.12
1337	142000	199670	0	0	0.0000	76	79	1.13	1.19	0.96
1337	143000	199670	0	0	0.0006	61	57	0.90	0.86	1.07
1337	144000	199670	0	0	0.0000	76	72	1.13	1.08	1.06
1337	145000	199670	0	0	0.0000	76	76	1.12	1.15	0.99
1337	146000	199670	0	0	0.0010	60	56	0.88	0.85	1.05
1337	147000	199670	4	0	0.0000	55	60	0.82	0.91	0.91
1337	148000	199670	0	0	0.0000	57	61	0.85	0.91	0.94
1337	149000	199670	0	0	0.0000	67	70	1.00	1.05	0.97
1337	150000	199670	0	0	0.0000	61	60	0.90	0.91	1.01
1337	151000	199670	0	0	0.0000	37	35	0.54	0.52	1.05
1337	152000	199670	0	0	0.0000	74	63	1.10	0.94	1.19
1337	153000	199670	0	0	0.0000	76	73	1.12	1.10	1.03
1337	154000	199670	0	0	0.0000	51	47	0.76	0.71	1.08
1337	155000	199670	0	0	0.0000	84	77	1.24	1.15	1.09
1337	156000	199670	0	0	0.0006	77	72	1.14	1.08	1.08
1337	157000	199670	0	0	0.0000	76	70	1.13	1.06	1.09
1337	158000	199670	0	2	0.0000	43	40	0.64	0.60	1.08
1337	159000	199670	0	0	0.0000	69	62	1.02	0.94	1.10
1337	160000	199670	0	0	0.0000	53	53	0.78	0.80	0.99
1337	161000	199670	0	0	0.0000	65	58	0.96	0.87	1.12
1337	162000	199670	0	0	0.0000	73	63	1.08	0.95	1.16
1337	163000	199670	0	0	0.0000	85	77	1.25	1.15	1.10
1337	164000	199670	0	0	0.0000	81	83	1.20	1.25	0.98
1337	165000	199670	0	0	0.0000	72	75	1.07	1.13	0.96
1337	166000	199670	0	0	0.0000	86	68	1.27	1.03	1.25
1337	167000	199670	0	0	0.0000	77	67	1.14	1.01	1.15
1337	168000	199670	0	0	0.0000	74	79	1.10	1.19	0.94
1337	169000	199670	0	0	0.0000	16	20	0.24	0.30	0.81
1337	170000	199670	0	0	0.0000	12	16	0.17	0.24	0.72
1337	171000	199670	0	0	0.0000	70	71	1.04	1.06	1.00
1337	172000	199670	0	0	0.0000	82	81	1.21	1.22	1.00
1337	173000	199670	0	0	0.0000	81	89	1.20	1.34	0.91
1337	174000	199670	0	0	0.0000	86	85	1.28	1.28	1.02
1337	175000	199670	0	0	0.0000	69	78	1.02	1.18	0.88
1337	176000	199670	0	0	0.0000	54	51	0.80	0.77	1.06
1337	177000	199670	0	0	0.0000	101	91	1.50	1.38	1.11
1337	178000	199670	0	0	0.0000	71	85	1.05	1.28	0.84
1337	179000	199670	0	0	0.0000	78	77	1.16	1.15	1.02
1337	180000	199670	0	0	0.0000	79	85	1.16	1.28	0.92
1337	181000	199670	0	0	0.0000	85	78	1.25	1.17	1.08
1337	182000	199670	0	0	0.0000	88	75	1.30	1.13	1.17
1337	183000	199670	0	0	0.0000	89	83	1.31	1.24	1.07
1337	184000	199670	0	0	0.0000	87	83	1.29	1.25	1.05
1337	185000	199670	0	0	0.0000	78	81	1.16	1.22	0.97
1337	186000	199670	0	0	0.0000	49	41	0.72	0.62	1.19
1337	187000	199670	0	0	0.0000	82	74	1.21	1.11	1.11
1337	188000	199670	0	0	0.0000	74	81	1.09	1.22	0.91
1337	189000	199670	0	0	0.0000	44	43	0.65	0.65	1.02
1337	190000	199670	0	0	0.0000	68	72	1.01	1.08	0.95
1337	191000	199670	1	0	0.0135	54	53	0.80	0.79	1.02
1337	192000	199670	0	0	0.0000	52	50	0.77	0.75	1.04
1337	193000	199670	0	0	0.0000	48	47	0.71	0.71	1.02
1337	194000	199670	0	0	0.0000	84	78	1.24	1.17	1.08
1337	195000	199670	0	0	0.0000	79	77	1.18	1.16	1.03
1337	196000	199670	0	0	0.0000	61	64	0.90	0.97	0.94
1337	197000	199670	0	0	0.0000	43	46	0.64	0.70	0.93
1337	198000	199670	0	0	0.0000	28	22	0.41	0.33	1.26
1337	198500	199670	0	0	0.0000	28	25	0.42	0.37	1.15
1337	199000	199670	0	0	0.0000	24	25	0.36	0.37	0.99
1338	0	1968079	0	0	0.0017	76	80	1.12	1.20	0.95
1338	1000	1968079	0	0	0.0000	78	86	1.15	1.29	0.91
1338	2000	1968079	0	0	0.0094	73	67	1.08	1.01	1.09
1338	3000	1968079	0	0	0.0000	24	26	0.36	0.38	0.94
1338	4000	1968079	0	0	0.0021	49	45	0.73	0.67	1.10
1338	5000	1968079	0	0	0.0051	75	75	1.11	1.13	1.00
1338	6000	1968079	0	0	0.0000	85	78	1.26	1.17	1.10
1338	7000	1968079	0	0	0.0068	76	71	1.12	1.07	1.06
1338	8000	1968079	0	0	0.0000	43	42	0.64	0.63	1.04
1338	9000	1968079	0	0	0.0000	24	24	0.36	0.36	1.02
1338	10000	1968079	0	0	0.0000	61	53	0.90	0.80	1.13
1338	11000	1968079	0	0	0.0000	70	67	1.03	1.00	1.05
1338	12000	1968079	0	0	0.0000	57	55	0.85	0.83	1.04
1338	13000	1968079	0	0	0.0000	78	78	1.15	1.18	1.00
1338	14000	1968079	0	0	0.0089	77	70	1.14	1.06	1.09
1338	15000	1968079	0	0	0.0000	72	68	1.06	1.02	1.06
1338	16000	1968079	0	0	0.0063	56	48	0.83	0.72	1.18
1338	17000	1968079	0	0	0.0000	57	52	0.84	0.78	1.10
1338	18000	1968079	0	0	0.0000	69	72	1.03	1.08	0.96
1338	19000	1968079	0	0	0.0000	44	44	0.65	0.66	1.00
1338	20000	1968079	0	0	0.0042	73	69	1.09	1.04	1.06
1338	21000	1968079	0	0	0.0089	75	70	1.11	1.05	1.07
1338	22000	1968079	0	0	0.0000	91	89	1.34	1.33	1.03
1338	23000	1968079	0	0	0.0197	75	74	1.11	1.11	1.01
1338	24000	1968079	0	0	0.0000	75	76	1.11	1.14	0.99
1338	25000	1968079	0	0	0.0000	74	73	1.09	1.10	1.01
1338	26000	1968079	0	0	0.0163	81	81	1.20	1.22	1.00
1338	27000	1968079	0	0	0.0080	74	73	1.09	1.10	1.01
1338	28000	1968079	0	0	0.0111	19	19	0.28	0.29	0.98
1338	29000	1968079	0	0	0.0021	59	55	0.87	0.83	1.06
1338	30000	1968079	0	0	0.0001	78	70	1.16	1.05	1.12
1338	31000	1968079	0	0	0.0000	60	67	0.89	1.00	0.90
1338	32000	1968079	0	0	0.0335	28	25	0.42	0.37	1.14
1338	33000	1968079	0	0	0.0488	69	66	1.02	1.00	1.04
1338	34000	1968079	0	0	0.0093	72	85	1.06	1.28	0.84
1338	35000	1968079	0	0	0.0011	63	67	0.93	1.00	0.95
1338	36000	1968079	0	0	0.0284	56	62	0.83	0.93	0.91
1338	37000	1968079	0	0	0.0646	74	74	1.10	1.12	1.00
1338	38000	1968079	0	0	0.0000	70	71	1.03	1.07	0.98
1338	39000	1968079	0	0	0.0003	62	66	0.92	0.99	0.95
1338	40000	1968079	0	0	0.0028	52	55	0.77	0.82	0.95
1338	41000	1968079	0	0	0.0000	37	40	0.54	0.61	0.91
1338	42000	1968079	0	0	0.0146	73	73	1.08	1.10	1.00
1338	43000	1968079	0	0	0.0203	77	80	1.13	1.20	0.96
1338	44000	1968079	0	0	0.0425	76	77	1.12	1.16	0.98
1338	45000	1968079	0	0	0.0049	77	70	1.13	1.06	1.09
1338	46000	1968079	0	2	0.0000	25	23	0.37	0.35	1.08
1338	47000	1968079	0	0	0.0000	10	10	0.15	0.15	1.02
1338	48000	1968079	0	0	0.0944	110	110	1.63	1.65	1.00
1338	49000	1968079	0	0	0.0000	148	130	2.19	1.96	1.14
1338	50000	1968079	0	0	0.0000	40	39	0.60	0.58	1.04
1338	51000	1968079	0	0	0.0000	18	16	0.27	0.25	1.10
1338	52000	1968079	0	0	0.0000	19	18	0.28	0.27	1.03
1338	53000	1968079	1	0	0.0000	21	19	0.31	0.29	1.08
1338	54000	1968079	0	0	0.1137	6	10	0.09	0.15	0.60
1338	55000	1968079	0	0	0.0000	27	28	0.40	0.42	0.96
1338	56000	1968079	0	0	0.0000	28	32	0.41	0.48	0.86
1338	57000	1968079	0	0	0.0000	79	82	1.17	1.23	0.97
1338	58000	1968079	0	0	0.0000	71	77	1.06	1.16	0.92
1338	59000	1968079	0	0	0.0000	68	71	1.00	1.07	0.95
1338	60000	1968079	0	0	0.0000	76	67	1.13	1.00	1.15
1338	61000	1968079	0	0	0.0000	74	68	1.10	1.03	1.09
1338	62000	1968079	0	0	0.0000	27	29	0.40	0.44	0.93
1338	63000	1968079	0	0	0.0024	25	23	0.37	0.34	1.09
1338	64000	1968079	0	0	0.0000	60	58	0.89	0.87	1.04
1338	65000	1968079	0	0	0.0000	58	49	0.86	0.74	1.19
1338	66000	1968079	0	0	0.0000	65	73	0.96	1.10	0.88
1338	67000	1968079	0	0	0.0000	55	52	0.81	0.78	1.05
1338	68000	1968079	0	0	0.0000	35	35	0.51	0.53	0.98
1338	69000	1968079	0	0	0.0000	73	64	1.08	0.96	1.14
1338	70000	1968079	0	0	0.0000	58	60	0.86	0.90	0.97
1338	71000	1968079	0	0	0.0000	53	54	0.78	0.81	0.97
1338	72000	1968079	0	0	0.0000	63	59	0.93	0.89	1.07
1338	73000	1968079	0	1	0.0000	42	41	0.62	0.62	1.03
1338	74000	1968079	0	0	0.0000	37	34	0.55	0.51	1.09
1338	75000	1968079	0	0	0.0000	77	74	1.14	1.12	1.03
1338	76000	1968079	0	0	0.0000	72	63	1.07	0.95	1.14
1338	77000	1968079	0	0	0.0128	74	80	1.09	1.20	0.92
1338	78000	1968079	0	0	0.0000	8	12	0.12	0.18	0.66
1338	79000	1968079	0	0	0.0000	12	11	0.17	0.16	1.09
1338	80000	1968079	0	0	0.0013	72	57	1.07	0.85	1.27
1338	81000	1968079	0	0	0.0000	58	53	0.85	0.80	1.09
1338	82000	1968079	0	0	0.0000	70	72	1.03	1.09	0.97
1338	83000	1968079	0	0	0.0060	57	53	0.84	0.79	1.08
1338	84000	1968079	0	0	0.0000	39	37	0.58	0.56	1.04
1338	85000	1968079	0	0	0.0000	40	39	0.60	0.59	1.04
1338	86000	1968079	0	0	0.0014	60	60	0.89	0.90	1.01
1338	87000	1968079	0	0	0.0000	77	73	1.14	1.10	1.05
1338	88000	1968079	0	0	0.0090	75	72	1.11	1.08	1.04
1338	89000	1968079	0	0	0.0000	63	73	0.93	1.10	0.85
1338	90000	1968079	0	0	0.0000	58	52	0.86	0.78	1.11
1338	91000	1968079	0	0	0.0000	69	72	1.02	1.08	0.95
1338	92000	1968079	0	0	0.0000	54	49	0.80	0.73	1.10
1338	93000	1968079	0	0	0.0000	22	22	0.32	0.33	0.97
1338	94000	1968079	0	0	0.0000	79	80	1.16	1.20	0.99
1338	95000	1968079	0	0	0.0030	62	74	0.92	1.12	0.84
1338	96000	1968079	0	0	0.0079	74	88	1.09	1.32	0.84
1338	97000	1968079	0	0	0.0236	79	79	1.18	1.19	1.00
1338	98000	1968079	0	0	0.0018	85	78	1.26	1.17	1.09
1338	99000	1968079	0	0	0.0257	78	78	1.16	1.17	1.00
1338	100000	1968079	0	0	0.0110	77	76	1.15	1.15	1.01
1338	101000	1968079	0	0	0.0000	79	68	1.18	1.03	1.16
1338	102000	1968079	0	0	0.0000	61	61	0.91	0.91	1.01
1338	103000	1968079	0	0	0.0000	75	70	1.11	1.05	1.07
1338	104000	1968079	0	0	0.0000	80	76	1.19	1.14	1.06
1338	105000	1968079	0	0	0.0104	65	78	0.96	1.17	0.84
1338	106000	1968079	0	0	0.0000	43	38	0.64	0.58	1.12
1338	107000	1968079	0	0	0.0000	50	50	0.74	0.76	0.99
1338	108000	1968079	0	0	0.0000	52	56	0.78	0.85	0.93
1338	109000	1968079	0	0	0.0000	81	83	1.20	1.24	0.98
1338	110000	1968079	0	0	0.0000	70	78	1.03	1.18	0.89
1338	111000	1968079	0	0	0.0000	76	74	1.13	1.11	1.03
1338	112000	1968079	0	0	0.0000	50	54	0.73	0.81	0.92
1338	113000	1968079	0	0	0.0000	69	72	1.03	1.08	0.97
1338	114000	1968079	0	0	0.0000	69	72	1.02	1.08	0.96
1338	115000	1968079	0	0	0.0000	77	68	1.13	1.03	1.12
1338	116000	1968079	0	0	0.0000	77	72	1.13	1.08	1.06
1338	117000	1968079	0	0	0.0000	79	78	1.17	1.17	1.01
1338	118000	1968079	0	0	0.0000	73	80	1.08	1.20	0.92
1338	119000	1968079	0	0	0.0121	76	90	1.13	1.35	0.85
1338	120000	1968079	0	0	0.0061	74	73	1.09	1.10	1.01
1338	121000	1968079	0	0	0.0051	68	71	1.01	1.07	0.96
1338	122000	1968079	0	0	0.0000	68	74	1.01	1.12	0.91
1338	123000	1968079	0	0	0.0289	75	78	1.11	1.18	0.96
1338	124000	1968079	0	0	0.0000	50	41	0.75	0.61	1.24
1338	125000	1968079	0	0	0.0000	78	77	1.15	1.16	1.01
1338	126000	1968079	0	0	0.0018	68	76	1.01	1.14	0.90
1338	127000	1968079	0	0	0.0189	58	67	0.86	1.00	0.87
1338	128000	1968079	0	0	0.0000	20	21	0.29	0.32	0.94
1338	129000	1968079	0	0	0.0297	60	58	0.90	0.87	1.04
1338	130000	1968079	0	0	0.0000	72	72	1.07	1.08	1.01
1338	131000	1968079	0	0	0.0073	83	77	1.23	1.16	1.08
1338	132000	1968079	0	0	0.0138	75	76	1.11	1.14	0.99
1338	133000	1968079	0	0	0.0115	76	73	1.13	1.10	1.04
1338	134000	1968079	0	0	0.0262	80	82	1.19	1.23	0.98
1338	135000	1968079	0	0	0.0007	77	75	1.14	1.13	1.02
1338	136000	1968079	0	0	0.0156	76	76	1.12	1.15	0.99
1338	137000	1968079	0	0	0.0097	58	61	0.86	0.91	0.96
1338	138000	1968079	0	0	0.0000	22	23	0.32	0.34	0.95
1338	139000	1968079	0	1	0.0000	31	40	0.46	0.60	0.78
1338	140000	1968079	0	0	0.0100	53	50	0.78	0.75	1.06
1338	141000	1968079	0	0	0.0000	60	60	0.89	0.90	1.01
1338	142000	1968079	0	0	0.0000	68	70	1.01	1.05	0.98
1338	143000	1968079	0	0	0.0000	70	77	1.03	1.16	0.90
1338	144000	1968079	0	0	0.0000	76	83	1.13	1.24	0.92
1338	145000	1968079	0	0	0.0208	81	76	1.20	1.15	1.06
1338	146000	1968079	0	0	0.0000	85	75	1.25	1.12	1.13
1338	147000	1968079	0	0	0.0000	83	75	1.22	1.13	1.10
1338	148000	1968079	0	0	0.0000	76	81	1.12	1.22	0.93
1338	149000	1968079	0	0	0.0038	58	63	0.86	0.94	0.92
1338	150000	1968079	0	0	0.0000	64	71	0.95	1.07	0.90
1338	151000	1968079	0	0	0.0000	73	79	1.08	1.18	0.93
1338	152000	1968079	0	0	0.0000	77	67	1.15	1.01	1.15
1338	153000	1968079	0	0	0.0000	69	65	1.02	0.98	1.06
1338	154000	1968079	0	0	0.0022	73	66	1.09	0.99	1.12
1338	155000	1968079	0	0	0.0000	76	69	1.12	1.03	1.11
1338	156000	1968079	0	0	0.0000	35	33	0.52	0.50	1.04
1338	157000	1968079	0	0	0.0000	69	80	1.03	1.20	0.87
1338	158000	1968079	0	0	0.0000	38	37	0.56	0.56	1.02
1338	159000	1968079	0	0	0.0000	49	49	0.72	0.73	1.00
1338	160000	1968079	0	0	0.0000	74	71	1.09	1.07	1.03
1338	161000	1968079	0	0	0.0000	67	65	0.99	0.98	1.03
1338	162000	1968079	0	0	0.0000	77	79	1.15	1.18	0.98
1338	163000	1968079	0	0	0.0000	83	85	1.24	1.28	0.98
1338	164000	1968079	0	0	0.0000	78	70	1.16	1.05	1.12
1338	165000	1968079	0	0	0.0000	49	51	0.73	0.76	0.97
1338	166000	1968079	0	0	0.0000	33	40	0.48	0.60	0.82
1338	167000	1968079	0	0	0.0200	68	67	1.01	1.00	1.02
1338	168000	1968079	0	0	0.0000	71	82	1.06	1.23	0.87
1338	169000	1968079	0	0	0.0000	50	45	0.75	0.68	1.12
1338	170000	1968079	0	0	0.0011	52	58	0.77	0.88	0.89
1338	171000	1968079	0	0	0.0000	67	67	1.00	1.00	1.01
1338	172000	1968079	0	0	0.0000	78	76	1.15	1.14	1.03
1338	173000	1968079	0	0	0.0001	81	84	1.20	1.26	0.96
1338	174000	1968079	0	0	0.0000	76	71	1.12	1.06	1.07
1338	175000	1968079	0	0	0.0000	77	76	1.13	1.14	1.01
1338	176000	1968079	0	0	0.0000	77	69	1.13	1.04	1.10
1338	177000	1968079	0	0	0.0000	68	67	1.01	1.01	1.02
1338	178000	1968079	0	0	0.0153	66	76	0.98	1.15	0.86
1338	179000	1968079	0	0	0.0000	71	74	1.05	1.11	0.97
1338	180000	1968079	0	0	0.0000	65	74	0.96	1.11	0.88
1338	181000	1968079	0	0	0.0000	70	72	1.04	1.08	0.98
1338	182000	1968079	0	0	0.0000	67	79	0.99	1.19	0.84
1338	183000	1968079	0	0	0.0000	79	78	1.17	1.18	1.01
1338	184000	1968079	0	0	0.0000	146	114	2.15	1.71	1.28
1338	185000	1968079	0	0	0.0000	67	60	0.99	0.90	1.12
1338	186000	1968079	0	0	0.0000	62	60	0.91	0.90	1.03
1338	187000	1968079	0	0	0.0000	71	65	1.05	0.98	1.09
1338	188000	1968079	0	0	0.0000	50	55	0.74	0.83	0.90
1338	189000	1968079	0	0	0.0008	73	77	1.08	1.16	0.95
1338	190000	1968079	0	0	0.0000	70	71	1.03	1.07	0.98
1338	191000	1968079	0	0	0.0000	64	60	0.95	0.90	1.07
1338	192000	1968079	0	0	0.0000	63	56	0.93	0.85	1.12
1338	193000	1968079	0	0	0.0000	67	66	1.00	0.99	1.02
1338	194000	1968079	0	0	0.0044	80	75	1.19	1.12	1.08
1338	195000	1968079	0	0	0.0000	79	73	1.18	1.09	1.09
1338	196000	1968079	0	0	0.0000	65	65	0.96	0.98	1.00
1338	197000	1968079	0	1	0.0000	19	20	0.28	0.30	0.94
1338	198000	1968079	1	0	0.0000	14	10	0.20	0.15	1.38
1338	199000	1968079	0	0	0.0000	34	35	0.50	0.52	0.98
1338	200000	1968079	0	0	0.0000	75	66	1.11	0.99	1.14
1338	201000	1968079	0	0	0.0005	63	58	0.93	0.87	1.08
1338	202000	1968079	0	0	0.0000	65	59	0.96	0.89	1.09
1338	203000	1968079	0	0	0.0016	73	67	1.08	1.01	1.08
1338	204000	1968079	0	0	0.0149	69	70	1.03	1.06	0.99
1338	205000	1968079	0	0	0.0000	72	76	1.07	1.14	0.95
1338	206000	1968079	0	0	0.0000	84	77	1.24	1.16	1.08
1338	207000	1968079	0	0	0.0000	86	79	1.27	1.19	1.09
1338	208000	1968079	0	0	0.0031	80	74	1.19	1.12	1.08
1338	209000	1968079	0	0	0.0000	79	74	1.17	1.12	1.06
1338	210000	1968079	0	0	0.0000	79	65	1.17	0.98	1.21
1338	211000	1968079	0	0	0.0000	40	37	0.59	0.55	1.09
1338	212000	1968079	0	0	0.0000	32	33	0.47	0.50	0.97
1338	213000	1968079	0	0	0.0000	77	85	1.14	1.28	0.91
1338	214000	1968079	0	0	0.0000	72	77	1.07	1.16	0.94
1338	215000	1968079	0	0	0.0000	64	77	0.94	1.15	0.83
1338	216000	1968079	0	0	0.0000	81	71	1.19	1.07	1.14
1338	217000	1968079	0	0	0.0000	73	75	1.08	1.13	0.97
1338	218000	1968079	0	0	0.0000	69	83	1.02	1.25	0.83
1338	219000	1968079	0	0	0.0000	76	73	1.13	1.10	1.04
1338	220000	1968079	0	0	0.0000	76	78	1.12	1.18	0.96
1338	221000	1968079	0	0	0.0000	80	83	1.19	1.25	0.97
1338	222000	1968079	0	0	0.0000	75	73	1.11	1.10	1.02
1338	223000	1968079	0	0	0.0000	69	77	1.02	1.15	0.90
1338	224000	1968079	0	0	0.0000	59	46	0.87	0.69	1.29
1338	225000	1968079	0	0	0.0000	38	36	0.56	0.54	1.05
1338	226000	1968079	0	0	0.0000	49	41	0.73	0.62	1.20
1338	227000	1968079	0	0	0.0000	65	75	0.97	1.12	0.88
1338	228000	1968079	0	0	0.0000	55	56	0.82	0.84	0.99
1338	229000	1968079	0	0	0.0000	70	66	1.03	1.00	1.05
1338	230000	1968079	0	0	0.0000	74	79	1.10	1.19	0.94
1338	231000	1968079	1	0	0.0249	56	54	0.82	0.81	1.03
1338	232000	1968079	0	0	0.0000	66	60	0.97	0.90	1.10
1338	233000	1968079	0	0	0.0000	21	20	0.31	0.30	1.05
1338	234000	1968079	0	0	0.0262	67	71	0.99	1.07	0.94
1338	235000	1968079	0	0	0.0000	76	82	1.13	1.23	0.93
1338	236000	1968079	0	0	0.0000	81	77	1.20	1.16	1.04
1338	237000	1968079	0	0	0.0000	82	79	1.22	1.19	1.04
1338	238000	1968079	0	0	0.0174	80	80	1.18	1.20	1.00
1338	239000	1968079	0	0	0.0000	71	79	1.05	1.19	0.90
1338	240000	1968079	1	0	0.0000	51	53	0.75	0.79	0.96
1338	241000	1968079	0	0	0.0000	60	66	0.88	0.99	0.91
1338	242000	1968079	0	0	0.0065	66	72	0.98	1.08	0.92
1338	243000	1968079	0	0	0.0094	80	73	1.19	1.10	1.09
1338	244000	1968079	0	0	0.0000	73	82	1.08	1.23	0.89
1338	245000	1968079	0	0	0.0000	79	74	1.16	1.11	1.06
1338	246000	1968079	0	0	0.0000	80	82	1.18	1.24	0.97
1338	247000	1968079	0	0	0.0131	85	77	1.26	1.15	1.11
1338	248000	1968079	0	0	0.0093	64	58	0.94	0.87	1.10
1338	249000	1968079	0	0	0.0138	39	40	0.58	0.60	0.98
1338	250000	1968079	0	0	0.0088	41	43	0.61	0.64	0.97
1338	251000	1968079	0	0	0.0126	78	85	1.16	1.27	0.93
1338	252000	1968079	0	0	0.0000	55	59	0.81	0.89	0.93
1338	253000	1968079	0	0	0.0000	69	68	1.02	1.02	1.02
1338	254000	1968079	0	0	0.0000	85	85	1.26	1.28	1.00
1338	255000	1968079	0	0	0.0000	74	66	1.10	0.99	1.13
1338	256000	1968079	0	0	0.0000	92	71	1.36	1.07	1.28
1338	257000	1968079	0	0	0.0000	78	84	1.15	1.26	0.92
1338	258000	1968079	2	0	0.0000	56	54	0.83	0.81	1.04
1338	259000	1968079	0	0	0.0000	66	57	0.98	0.85	1.17
1338	260000	1968079	0	0	0.0000	39	49	0.58	0.73	0.81
1338	261000	1968079	0	0	0.0000	44	57	0.65	0.85	0.78
1338	262000	1968079	0	0	0.0000	89	88	1.32	1.32	1.01
1338	263000	1968079	0	0	0.0000	83	82	1.23	1.23	1.02
1338	264000	1968079	0	0	0.0000	79	83	1.17	1.25	0.95
1338	265000	1968079	0	0	0.0000	76	78	1.12	1.18	0.97
1338	266000	1968079	0	0	0.0051	70	74	1.03	1.11	0.94
1338	267000	1968079	0	0	0.0000	75	76	1.11	1.14	0.98
1338	268000	1968079	0	0	0.0000	81	73	1.20	1.09	1.12
1338	269000	1968079	0	0	0.0000	81	71	1.19	1.07	1.14
1338	270000	1968079	0	0	0.0000	63	59	0.93	0.89	1.06
1338	271000	1968079	0	0	0.0000	44	54	0.65	0.82	0.81
1338	272000	1968079	0	0	0.0000	73	89	1.08	1.35	0.81
1338	273000	1968079	0	0	0.0000	74	73	1.09	1.10	1.01
1338	274000	1968079	0	0	0.0000	63	64	0.94	0.97	0.98
1338	275000	1968079	0	0	0.0000	70	71	1.03	1.06	0.99
1338	276000	1968079	0	0	0.0000	77	81	1.15	1.22	0.95
1338	277000	1968079	0	0	0.0015	74	92	1.10	1.39	0.80
1338	278000	1968079	0	0	0.0000	82	80	1.21	1.20	1.03
1338	279000	1968079	0	0	0.0000	53	55	0.79	0.82	0.97
1338	280000	1968079	0	0	0.0000	55	52	0.82	0.79	1.06
1338	281000	1968079	0	0	0.0000	74	70	1.10	1.06	1.06
1338	282000	1968079	0	0	0.0037	57	58	0.84	0.86	0.99
1338	283000	1968079	0	0	0.0000	63	65	0.94	0.98	0.97
1338	284000	1968079	0	0	0.0000	77	72	1.13	1.08	1.06
1338	285000	1968079	0	0	0.0000	42	44	0.62	0.66	0.95
1338	286000	1968079	0	0	0.0000	41	40	0.61	0.60	1.04
1338	287000	1968079	0	0	0.0000	73	70	1.08	1.06	1.04
1338	288000	1968079	0	0	0.0000	43	43	0.64	0.64	1.01
1338	289000	1968079	0	0	0.0000	73	67	1.08	1.01	1.08
1338	290000	1968079	0	0	0.0000	85	82	1.27	1.23	1.04
1338	291000	1968079	0	0	0.0000	65	75	0.96	1.13	0.86
1338	292000	1968079	0	0	0.0000	62	63	0.92	0.94	0.99
1338	293000	1968079	0	0	0.0000	64	65	0.94	0.98	0.98
1338	294000	1968079	0	0	0.0000	77	79	1.14	1.19	0.97
1338	295000	1968079	0	0	0.0000	79	73	1.17	1.10	1.08
1338	296000	1968079	0	0	0.0000	81	84	1.20	1.26	0.97
1338	297000	1968079	0	0	0.0000	44	43	0.66	0.65	1.03
1338	298000	1968079	0	0	0.0000	72	73	1.07	1.09	0.99
1338	299000	1968079	0	0	0.0000	81	76	1.21	1.15	1.07
1338	300000	1968079	0	0	0.0000	81	74	1.20	1.11	1.09
1338	301000	1968079	0	0	0.0000	71	69	1.05	1.03	1.04
1338	302000	1968079	0	0	0.0000	78	72	1.16	1.08	1.08
1338	303000	1968079	0	0	0.0000	74	69	1.09	1.03	1.07
1338	304000	1968079	0	0	0.0000	83	87	1.23	1.30	0.96
1338	305000	1968079	0	0	0.0000	51	47	0.76	0.70	1.10
1338	306000	1968079	0	0	0.0000	81	80	1.21	1.21	1.01
1338	307000	1968079	0	0	0.0000	86	78	1.28	1.17	1.11
1338	308000	1968079	0	0	0.0000	76	80	1.13	1.21	0.95
1338	309000	1968079	0	0	0.0000	75	73	1.11	1.10	1.03
1338	310000	1968079	0	0	0.0000	79	77	1.18	1.16	1.03
1338	311000	1968079	0	0	0.0000	59	70	0.87	1.05	0.84
1338	312000	1968079	0	0	0.0000	82	75	1.21	1.13	1.09
1338	313000	1968079	0	0	0.0000	83	82	1.23	1.24	1.01
1338	314000	1968079	0	0	0.0000	79	84	1.17	1.26	0.95
1338	315000	1968079	0	0	0.0000	75	82	1.11	1.24	0.91
1338	316000	1968079	0	0	0.0000	75	83	1.11	1.24	0.91
1338	317000	1968079	0	0	0.0000	72	71	1.06	1.07	1.01
1338	318000	1968079	0	0	0.0000	53	52	0.79	0.79	1.02
1338	319000	1968079	0	0	0.0000	50	50	0.73	0.75	1.00
1338	320000	1968079	0	0	0.0000	64	73	0.94	1.10	0.87
1338	321000	1968079	0	0	0.0000	75	71	1.10	1.07	1.05
1338	322000	1968079	0	0	0.0000	68	60	1.00	0.91	1.12
1338	323000	1968079	0	0	0.0000	70	69	1.04	1.04	1.02
1338	324000	1968079	0	0	0.0000	80	74	1.19	1.12	1.08
1338	325000	1968079	0	0	0.0000	51	51	0.75	0.76	1.00
1338	326000	1968079	0	0	0.0000	76	75	1.12	1.12	1.01
1338	327000	1968079	0	0	0.0000	96	88	1.43	1.32	1.10
1338	328000	1968079	0	0	0.0000	72	70	1.06	1.05	1.02
1338	329000	1968079	0	0	0.0000	71	72	1.05	1.08	0.98
1338	330000	1968079	0	0	0.0000	72	78	1.06	1.17	0.92
1338	331000	1968079	0	0	0.0000	49	52	0.72	0.79	0.93
1338	332000	1968079	0	0	0.0000	63	62	0.94	0.93	1.02
1338	333000	1968079	0	0	0.0000	70	65	1.04	0.98	1.08
1338	334000	1968079	0	0	0.0000	77	76	1.15	1.14	1.02
1338	335000	1968079	0	0	0.0000	76	75	1.13	1.12	1.02
1338	336000	1968079	0	0	0.0000	79	82	1.17	1.24	0.96
1338	337000	1968079	0	0	0.0000	77	76	1.14	1.15	1.01
1338	338000	1968079	0	0	0.0000	72	81	1.07	1.21	0.89
1338	339000	1968079	0	0	0.0000	79	72	1.17	1.08	1.11
1338	340000	1968079	0	0	0.0000	72	72	1.07	1.09	1.00
1338	341000	1968079	0	0	0.0000	67	62	0.99	0.92	1.09
1338	342000	1968079	0	0	0.0000	70	69	1.04	1.04	1.01
1338	343000	1968079	0	0	0.0000	59	57	0.88	0.86	1.04
1338	344000	1968079	0	0	0.0000	70	69	1.04	1.04	1.01
1338	345000	1968079	0	0	0.0000	76	80	1.12	1.21	0.95
1338	346000	1968079	0	0	0.0000	66	75	0.98	1.12	0.89
1338	347000	1968079	0	0	0.0000	78	73	1.15	1.10	1.07
1338	348000	1968079	0	0	0.0000	77	74	1.14	1.12	1.03
1338	349000	1968079	0	0	0.0000	49	55	0.73	0.83	0.89
1338	350000	1968079	0	0	0.0000	62	64	0.92	0.97	0.97
1338	351000	1968079	0	0	0.0000	55	43	0.81	0.65	1.27
1338	352000	1968079	0	0	0.0000	64	67	0.95	1.00	0.97
1338	353000	1968079	0	0	0.0015	45	44	0.67	0.66	1.03
1338	354000	1968079	0	0	0.0000	77	76	1.14	1.14	1.01
1338	355000	1968079	0	0	0.0000	70	63	1.04	0.95	1.11
1338	356000	1968079	0	0	0.0000	85	73	1.26	1.10	1.17
1338	357000	1968079	0	0	0.0130	69	69	1.02	1.04	1.00
1338	358000	1968079	0	0	0.0029	72	79	1.06	1.19	0.91
1338	359000	1968079	0	0	0.0000	73	79	1.08	1.19	0.92
1338	360000	1968079	0	0	0.0000	76	71	1.13	1.06	1.08
1338	361000	1968079	0	0	0.0000	52	44	0.78	0.67	1.18
1338	362000	1968079	0	0	0.0211	58	61	0.85	0.92	0.94
1338	363000	1968079	0	0	0.0000	45	41	0.67	0.62	1.11
1338	364000	1968079	0	0	0.0000	72	70	1.06	1.06	1.02
1338	365000	1968079	0	0	0.0000	72	69	1.07	1.03	1.05
1338	366000	1968079	0	0	0.0038	80	75	1.18	1.12	1.07
1338	367000	1968079	0	1	0.0164	58	66	0.85	0.99	0.88
1338	368000	1968079	0	0	0.0000	55	59	0.81	0.88	0.94
1338	369000	1968079	0	0	0.0000	78	82	1.16	1.24	0.95
1338	370000	1968079	0	0	0.0000	73	65	1.07	0.97	1.12
1338	371000	1968079	0	0	0.0000	78	63	1.15	0.95	1.23
1338	372000	1968079	0	0	0.0000	72	70	1.07	1.06	1.02
1338	373000	1968079	0	0	0.0000	67	75	0.99	1.12	0.90
1338	374000	1968079	0	0	0.0000	72	71	1.06	1.07	1.00
1338	375000	1968079	0	0	0.0000	69	64	1.02	0.96	1.07
1338	376000	1968079	0	0	0.0021	81	77	1.21	1.16	1.06
1338	377000	1968079	0	0	0.0000	68	82	1.01	1.23	0.83
1338	378000	1968079	0	0	0.0000	75	76	1.11	1.15	0.99
1338	379000	1968079	0	0	0.0000	72	69	1.06	1.04	1.03
1338	380000	1968079	0	0	0.0028	77	68	1.15	1.02	1.14
1338	381000	1968079	0	0	0.0000	66	72	0.98	1.09	0.91
1338	382000	1968079	0	0	0.0000	68	70	1.00	1.05	0.97
1338	383000	1968079	0	0	0.0000	67	65	0.99	0.98	1.03
1338	384000	1968079	0	0	0.0000	75	68	1.12	1.03	1.10
1338	385000	1968079	0	0	0.0207	78	75	1.15	1.13	1.04
1338	386000	1968079	0	0	0.0000	65	68	0.96	1.02	0.96
1338	387000	1968079	0	0	0.0000	81	73	1.20	1.10	1.12
1338	388000	1968079	0	0	0.0000	68	77	1.01	1.16	0.88
1338	389000	1968079	0	0	0.0000	66	78	0.98	1.17	0.85
1338	390000	1968079	0	0	0.0000	78	77	1.16	1.16	1.02
1338	391000	1968079	0	0	0.0000	70	75	1.03	1.13	0.93
1338	392000	1968079	0	0	0.0000	84	88	1.25	1.33	0.96
1338	393000	1968079	0	0	0.0000	70	76	1.04	1.14	0.93
1338	394000	1968079	0	0	0.0000	65	73	0.96	1.10	0.88
1338	395000	1968079	0	0	0.0000	67	82	0.99	1.23	0.82
1338	396000	1968079	0	0	0.0000	81	84	1.20	1.26	0.96
1338	397000	1968079	0	0	0.0000	59	64	0.88	0.96	0.93
1338	398000	1968079	0	0	0.0000	67	62	0.99	0.94	1.07
1338	399000	1968079	0	0	0.0000	87	77	1.29	1.15	1.14
1338	400000	1968079	0	0	0.0000	76	83	1.13	1.25	0.92
1338	401000	1968079	0	0	0.0000	99	83	1.46	1.25	1.19
1338	402000	1968079	0	0	0.0000	83	84	1.23	1.27	0.98
1338	403000	1968079	0	0	0.0000	82	85	1.21	1.28	0.96
1338	404000	1968079	0	0	0.0000	78	78	1.15	1.17	1.00
1338	405000	1968079	0	0	0.0000	86	83	1.27	1.25	1.03
1338	406000	1968079	0	0	0.0000	89	84	1.32	1.26	1.07
1338	407000	1968079	0	0	0.0098	89	96	1.32	1.44	0.93
1338	408000	1968079	0	0	0.0000	78	84	1.16	1.26	0.93
1338	409000	1968079	0	0	0.0000	74	84	1.10	1.26	0.89
1338	410000	1968079	0	0	0.0000	82	82	1.22	1.23	1.00
1338	411000	1968079	0	0	0.0000	77	83	1.14	1.25	0.93
1338	412000	1968079	0	0	0.0000	81	82	1.20	1.23	0.99
1338	413000	1968079	0	0	0.0000	70	75	1.03	1.13	0.92
1338	414000	1968079	0	0	0.0000	86	73	1.28	1.10	1.18
1338	415000	1968079	0	0	0.0000	81	73	1.21	1.10	1.12
1338	416000	1968079	0	0	0.0000	80	72	1.19	1.09	1.11
1338	417000	1968079	0	0	0.0000	66	75	0.98	1.12	0.89
1338	418000	1968079	0	0	0.0000	76	81	1.12	1.22	0.93
1338	419000	1968079	0	0	0.0000	77	73	1.14	1.10	1.06
1338	420000	1968079	0	0	0.0000	79	93	1.17	1.40	0.85
1338	421000	1968079	0	0	0.0000	79	89	1.17	1.34	0.89
1338	422000	1968079	0	0	0.0000	57	61	0.84	0.92	0.93
1338	423000	1968079	0	0	0.0000	76	67	1.12	1.01	1.13
1338	424000	1968079	0	0	0.0000	96	77	1.42	1.15	1.25
1338	425000	1968079	0	0	0.0000	70	61	1.03	0.91	1.15
1338	426000	1968079	0	0	0.0000	50	41	0.74	0.62	1.21
1338	427000	1968079	0	0	0.0000	75	68	1.11	1.02	1.11
1338	428000	1968079	0	0	0.0000	57	59	0.84	0.88	0.97
1338	429000	1968079	0	0	0.0000	55	53	0.81	0.80	1.03
1338	430000	1968079	0	0	0.0000	60	64	0.89	0.97	0.93
1338	431000	1968079	0	0	0.0010	68	69	1.01	1.04	0.99
1338	432000	1968079	0	0	0.0000	78	71	1.15	1.07	1.10
1338	433000	1968079	0	0	0.0000	79	74	1.17	1.11	1.06
1338	434000	1968079	0	0	0.0000	74	76	1.10	1.15	0.97
1338	435000	1968079	0	0	0.0090	78	76	1.16	1.14	1.03
1338	436000	1968079	0	0	0.0000	71	73	1.06	1.10	0.98
1338	437000	1968079	0	0	0.0000	68	66	1.01	1.00	1.03
1338	438000	1968079	0	0	0.0000	70	71	1.03	1.07	0.98
1338	439000	1968079	0	0	0.0000	71	71	1.05	1.06	1.00
1338	440000	1968079	0	0	0.0000	77	80	1.14	1.20	0.96
1338	441000	1968079	0	0	0.0000	76	70	1.12	1.06	1.08
1338	442000	1968079	0	0	0.0000	57	64	0.84	0.96	0.89
1338	443000	1968079	0	0	0.0000	75	69	1.11	1.04	1.08
1338	444000	1968079	0	0	0.0000	70	67	1.04	1.01	1.05
1338	445000	1968079	0	0	0.0000	75	75	1.10	1.13	0.99
1338	446000	1968079	0	0	0.0000	62	72	0.91	1.09	0.85
1338	447000	1968079	0	0	0.0000	85	81	1.26	1.21	1.05
1338	448000	1968079	0	0	0.0000	87	75	1.29	1.13	1.16
1338	449000	1968079	0	0	0.0000	63	52	0.93	0.78	1.20
1338	450000	1968079	0	0	0.0003	76	75	1.13	1.13	1.01
1338	451000	1968079	0	0	0.0000	79	68	1.17	1.02	1.17
1338	452000	1968079	0	0	0.0000	71	70	1.05	1.06	1.01
1338	453000	1968079	0	0	0.0000	67	73	1.00	1.10	0.92
1338	454000	1968079	0	0	0.0056	75	84	1.12	1.26	0.90
1338	455000	1968079	0	0	0.0000	69	79	1.02	1.18	0.88
1338	456000	1968079	0	0	0.0092	67	67	1.00	1.00	1.01
1338	457000	1968079	0	0	0.0000	40	41	0.60	0.62	0.97
1338	458000	1968079	0	0	0.0000	81	69	1.20	1.04	1.17
1338	459000	1968079	0	0	0.0000	78	67	1.16	1.01	1.17
1338	460000	1968079	0	0	0.0000	74	63	1.09	0.95	1.16
1338	461000	1968079	0	0	0.0000	55	59	0.81	0.88	0.93
1338	462000	1968079	0	0	0.0000	66	65	0.98	0.98	1.02
1338	463000	1968079	0	0	0.0119	68	66	1.01	0.99	1.03
1338	464000	1968079	0	0	0.0000	11	12	0.16	0.17	0.91
1338	465000	1968079	0	0	0.0000	29	30	0.43	0.45	0.97
1338	466000	1968079	0	0	0.0002	68	67	1.00	1.01	1.01
1338	467000	1968079	0	0	0.0124	70	77	1.03	1.16	0.91
1338	468000	1968079	0	0	0.0389	63	75	0.93	1.12	0.85
1338	469000	1968079	0	0	0.0180	76	69	1.12	1.04	1.09
1338	470000	1968079	0	0	0.0161	65	73	0.97	1.10	0.90
1338	471000	1968079	0	0	0.0000	42	44	0.62	0.66	0.95
1338	472000	1968079	0	0	0.0000	74	74	1.09	1.11	1.00
1338	473000	1968079	0	0	0.0000	36	30	0.53	0.45	1.20
1338	474000	1968079	0	0	0.0000	74	68	1.09	1.03	1.08
1338	475000	1968079	0	0	0.0000	67	72	0.99	1.08	0.94
1338	476000	1968079	0	0	0.0000	57	64	0.85	0.96	0.90
1338	477000	1968079	0	0	0.0034	67	69	1.00	1.04	0.97
1338	478000	1968079	0	0	0.0000	59	62	0.88	0.93	0.96
1338	479000	1968079	0	0	0.0000	76	60	1.13	0.91	1.27
1338	480000	1968079	0	0	0.0000	63	65	0.93	0.98	0.97
1338	481000	1968079	0	0	0.0000	73	79	1.09	1.19	0.93
1338	482000	1968079	0	0	0.0000	70	78	1.03	1.17	0.90
1338	483000	1968079	0	0	0.0056	77	75	1.14	1.13	1.03
1338	484000	1968079	0	0	0.0000	77	71	1.13	1.06	1.08
1338	485000	1968079	0	0	0.0000	75	73	1.11	1.10	1.03
1338	486000	1968079	0	0	0.0000	75	75	1.12	1.13	1.00
1338	487000	1968079	0	0	0.0006	61	58	0.90	0.87	1.05
1338	488000	1968079	0	0	0.0032	69	67	1.02	1.01	1.03
1338	489000	1968079	0	0	0.0000	76	79	1.12	1.19	0.96
1338	490000	1968079	0	0	0.0023	81	74	1.21	1.11	1.11
1338	491000	1968079	0	0	0.0117	75	71	1.10	1.06	1.06
1338	492000	1968079	0	0	0.0000	71	68	1.05	1.02	1.04
1338	493000	1968079	0	0	0.0000	9	9	0.14	0.13	1.06
1338	494000	1968079	0	0	0.0000	9	8	0.13	0.12	1.05
1338	495000	1968079	0	0	0.0000	53	52	0.79	0.78	1.02
1338	496000	1968079	0	0	0.0000	76	78	1.12	1.18	0.97
1338	497000	1968079	0	0	0.0000	70	70	1.04	1.06	1.00
1338	498000	1968079	0	0	0.0000	78	79	1.16	1.19	0.99
1338	499000	1968079	0	0	0.0097	79	75	1.16	1.13	1.05
1338	500000	1968079	0	0	0.0295	77	66	1.14	0.99	1.17
1338	501000	1968079	0	0	0.0194	71	75	1.05	1.13	0.95
1338	502000	1968079	0	0	0.0000	76	70	1.12	1.05	1.09
1338	503000	1968079	0	0	0.0243	67	71	0.99	1.06	0.95
1338	504000	1968079	0	0	0.0000	81	73	1.20	1.09	1.12
1338	505000	1968079	0	0	0.0000	88	73	1.31	1.10	1.21
1338	506000	1968079	0	0	0.0000	41	43	0.61	0.64	0.95
1338	507000	1968079	0	0	0.0000	80	87	1.19	1.31	0.92
1338	508000	1968079	0	0	0.0000	77	73	1.14	1.09	1.06
1338	509000	1968079	0	0	0.0000	74	61	1.09	0.91	1.22
1338	510000	1968079	0	0	0.0161	86	71	1.28	1.07	1.22
1338	511000	1968079	0	0	0.0039	75	78	1.11	1.18	0.96
1338	512000	1968079	0	0	0.0000	69	73	1.02	1.10	0.94
1338	513000	1968079	0	0	0.0000	42	42	0.63	0.63	1.01
1338	514000	1968079	0	0	0.0199	37	34	0.55	0.51	1.08
1338	515000	1968079	0	0	0.0000	78	71	1.16	1.06	1.11
1338	516000	1968079	0	0	0.0000	87	84	1.28	1.27	1.03
1338	517000	1968079	0	0	0.0040	70	62	1.04	0.94	1.13
1338	518000	1968079	0	0	0.0082	68	64	1.01	0.96	1.07
1338	519000	1968079	0	0	0.0000	65	65	0.96	0.98	0.99
1338	520000	1968079	0	0	0.0078	68	67	1.00	1.01	1.01
1338	521000	1968079	0	0	0.0140	74	69	1.09	1.04	1.07
1338	522000	1968079	0	0	0.0000	37	37	0.55	0.56	1.00
1338	523000	1968079	0	0	0.0000	59	68	0.87	1.03	0.86
1338	524000	1968079	0	0	0.0077	63	59	0.94	0.89	1.08
1338	525000	1968079	0	0	0.0090	66	65	0.98	0.98	1.01
1338	526000	1968079	0	0	0.0000	73	68	1.08	1.02	1.07
1338	527000	1968079	0	0	0.0000	72	67	1.07	1.01	1.08
1338	528000	1968079	0	0	0.0000	80	69	1.18	1.04	1.15
1338	529000	1968079	0	0	0.0000	38	41	0.57	0.61	0.94
1338	530000	1968079	0	0	0.0347	62	58	0.92	0.87	1.08
1338	531000	1968079	3	0	0.0000	45	46	0.67	0.70	0.98
1338	532000	1968079	0	0	0.0036	72	63	1.06	0.95	1.13
1338	533000	1968079	0	0	0.0278	68	74	1.01	1.11	0.92
1338	534000	1968079	0	0	0.0000	76	75	1.13	1.13	1.02
1338	535000	1968079	0	0	0.0000	64	63	0.94	0.95	1.00
1338	536000	1968079	0	0	0.0000	67	63	0.98	0.95	1.05
1338	537000	1968079	0	0	0.0672	75	73	1.12	1.10	1.03
1338	538000	1968079	0	0	0.0090	77	79	1.14	1.19	0.97
1338	539000	1968079	0	0	0.0000	72	80	1.06	1.20	0.90
1338	540000	1968079	0	0	0.0000	81	76	1.20	1.14	1.07
1338	541000	1968079	0	0	0.0021	73	67	1.08	1.00	1.10
1338	542000	1968079	0	0	0.0042	73	69	1.08	1.04	1.05
1338	543000	1968079	0	0	0.0057	74	67	1.09	1.00	1.11
1338	544000	1968079	0	0	0.0000	73	70	1.08	1.05	1.05
1338	545000	1968079	0	0	0.0000	78	80	1.15	1.20	0.97
1338	546000	1968079	0	0	0.0115	78	76	1.16	1.15	1.03
1338	547000	1968079	0	0	0.0195	71	72	1.06	1.08	1.00
1338	548000	1968079	0	0	0.0000	70	73	1.04	1.09	0.96
1338	549000	1968079	0	0	0.0000	42	45	0.63	0.67	0.95
1338	550000	1968079	0	0	0.0062	41	44	0.60	0.65	0.93
1338	551000	1968079	0	0	0.0152	63	71	0.93	1.06	0.89
1338	552000	1968079	0	0	0.0000	66	65	0.98	0.98	1.02
1338	553000	1968079	0	0	0.0002	67	66	0.99	0.99	1.01
1338	554000	1968079	0	0	0.0289	70	72	1.04	1.08	0.98
1338	555000	1968079	0	0	0.1003	79	69	1.18	1.03	1.16
1338	556000	1968079	0	0	0.0028	77	86	1.14	1.29	0.90
1338	557000	1968079	0	0	0.0433	49	51	0.72	0.77	0.95
1338	558000	1968079	0	0	0.0385	82	79	1.21	1.19	1.03
1338	559000	1968079	0	0	0.0000	71	68	1.05	1.02	1.04
1338	560000	1968079	0	0	0.0499	80	81	1.18	1.21	0.99
1338	561000	1968079	0	0	0.0255	78	73	1.15	1.10	1.06
1338	562000	1968079	0	0	0.0000	14	18	0.20	0.27	0.76
1338	563000	1968079	0	0	0.0539	78	64	1.15	0.97	1.21
1338	564000	1968079	1	0	0.0000	69	74	1.02	1.12	0.93
1338	565000	1968079	0	0	0.0000	20	29	0.30	0.43	0.70
1338	566000	1968079	0	0	0.0104	69	65	1.02	0.97	1.07
1338	567000	1968079	0	0	0.0000	75	72	1.12	1.09	1.04
1338	568000	1968079	0	0	0.0094	70	73	1.04	1.09	0.97
1338	569000	1968079	0	0	0.0003	65	76	0.96	1.14	0.85
1338	570000	1968079	0	0	0.0003	66	86	0.98	1.29	0.77
1338	571000	1968079	0	0	0.0000	71	75	1.05	1.13	0.95
1338	572000	1968079	0	0	0.0000	62	58	0.92	0.87	1.08
1338	573000	1968079	0	0	0.0000	45	52	0.66	0.79	0.86
1338	574000	1968079	0	0	0.0000	74	62	1.10	0.93	1.20
1338	575000	1968079	0	0	0.0040	61	55	0.90	0.83	1.11
1338	576000	1968079	0	0	0.0000	66	57	0.97	0.85	1.16
1338	577000	1968079	0	0	0.0000	51	58	0.75	0.88	0.87
1338	578000	1968079	0	0	0.0000	37	35	0.54	0.53	1.05
1338	579000	1968079	0	0	0.0028	71	73	1.05	1.10	0.97
1338	580000	1968079	0	0	0.0000	66	62	0.98	0.93	1.08
1338	581000	1968079	4	0	0.0105	46	46	0.68	0.69	0.99
1338	582000	1968079	0	0	0.0000	18	17	0.27	0.25	1.07
1338	583000	1968079	0	0	0.0000	28	29	0.42	0.43	0.99
1338	584000	1968079	0	0	0.0000	63	72	0.93	1.09	0.87
1338	585000	1968079	0	0	0.0000	77	70	1.14	1.06	1.10
1338	586000	1968079	0	7	0.0000	59	60	0.87	0.91	0.97
1338	587000	1968079	0	0	0.0077	81	70	1.19	1.05	1.16
1338	588000	1968079	0	0	0.0000	77	75	1.14	1.13	1.02
1338	589000	1968079	0	0	0.0000	77	75	1.15	1.13	1.03
1338	590000	1968079	0	0	0.0000	68	65	1.01	0.97	1.06
1338	591000	1968079	6	0	0.0000	48	50	0.72	0.75	0.97
1338	592000	1968079	0	0	0.0000	74	75	1.10	1.12	0.99
1338	593000	1968079	0	0	0.0000	83	69	1.23	1.03	1.21
1338	594000	1968079	0	0	0.0000	88	75	1.31	1.13	1.18
1338	595000	1968079	4	0	0.0000	79	69	1.17	1.04	1.14
1338	596000	1968079	0	0	0.0000	78	70	1.15	1.05	1.12
1338	597000	1968079	0	0	0.0043	73	78	1.08	1.17	0.93
1338	598000	1968079	2	0	0.0455	43	46	0.64	0.68	0.95
1338	599000	1968079	0	0	0.0010	75	83	1.10	1.26	0.89
1338	600000	1968079	0	0	0.0310	80	82	1.19	1.23	0.98
1338	601000	1968079	0	0	0.0000	43	52	0.63	0.78	0.82
1338	602000	1968079	0	0	0.0209	76	74	1.12	1.12	1.02
1338	603000	1968079	0	0	0.0092	70	72	1.04	1.08	0.98
1338	604000	1968079	0	0	0.0000	82	72	1.21	1.09	1.13
1338	605000	1968079	0	0	0.0427	58	61	0.86	0.92	0.94
1338	606000	1968079	0	0	0.0323	85	73	1.26	1.10	1.16
1338	607000	1968079	0	0	0.0000	88	77	1.31	1.16	1.15
1338	608000	1968079	0	0	0.0021	85	87	1.26	1.31	0.98
1338	609000	1968079	0	0	0.0525	83	80	1.23	1.21	1.04
1338	610000	1968079	0	0	0.0103	58	63	0.86	0.94	0.93
1338	611000	1968079	0	0	0.0355	27	26	0.40	0.39	1.04
1338	612000	1968079	0	0	0.0084	62	71	0.92	1.06	0.88
1338	613000	1968079	0	0	0.0028	77	81	1.14	1.22	0.95
1338	614000	1968079	0	0	0.0024	62	67	0.92	1.01	0.92
1338	615000	1968079	0	0	0.0000	48	47	0.70	0.70	1.02
1338	616000	1968079	0	0	0.0141	60	70	0.88	1.05	0.85
1338	617000	1968079	0	0	0.0038	43	41	0.63	0.62	1.04
1338	618000	1968079	0	0	0.0000	45	51	0.66	0.77	0.87
1338	619000	1968079	0	0	0.0010	63	61	0.93	0.92	1.03
1338	620000	1968079	0	0	0.0000	65	66	0.96	0.99	0.98
1338	621000	1968079	0	0	0.0000	44	49	0.65	0.73	0.90
1338	622000	1968079	0	0	0.0000	59	56	0.87	0.84	1.06
1338	623000	1968079	0	0	0.0000	73	69	1.09	1.04	1.06
1338	624000	1968079	0	0	0.0000	70	68	1.03	1.02	1.02
1338	625000	1968079	0	0	0.0000	81	75	1.20	1.12	1.08
1338	626000	1968079	0	0	0.0000	67	61	0.99	0.92	1.09
1338	627000	1968079	0	0	0.0000	67	68	0.99	1.02	0.99
1338	628000	1968079	0	0	0.0029	62	58	0.92	0.87	1.07
1338	629000	1968079	0	0	0.0063	67	79	0.99	1.19	0.85
1338	630000	1968079	0	0	0.0000	63	69	0.94	1.04	0.92
1338	631000	1968079	0	0	0.0077	67	63	0.99	0.95	1.06
1338	632000	1968079	0	0	0.0000	76	76	1.13	1.15	1.00
1338	633000	1968079	0	0	0.0098	88	83	1.31	1.24	1.07
1338	634000	1968079	0	0	0.0000	77	87	1.14	1.31	0.88
1338	635000	1968079	0	0	0.0278	88	84	1.30	1.26	1.05
1338	636000	1968079	0	0	0.0000	81	72	1.19	1.09	1.12
1338	637000	1968079	0	0	0.0016	49	49	0.73	0.74	1.00
1338	638000	1968079	0	0	0.0000	62	68	0.92	1.02	0.91
1338	639000	1968079	0	0	0.0140	56	69	0.83	1.04	0.81
1338	640000	1968079	0	0	0.0000	59	61	0.87	0.92	0.96
1338	641000	1968079	0	0	0.0031	57	57	0.84	0.85	1.00
1338	642000	1968079	0	0	0.0000	51	45	0.76	0.68	1.12
1338	643000	1968079	0	0	0.0000	73	70	1.09	1.05	1.05
1338	644000	1968079	0	0	0.0000	75	72	1.11	1.08	1.04
1338	645000	1968079	0	0	0.0000	80	70	1.18	1.05	1.14
1338	646000	1968079	0	0	0.0000	72	69	1.06	1.04	1.04
1338	647000	1968079	0	0	0.0000	79	81	1.17	1.22	0.97
1338	648000	1968079	0	0	0.0000	96	94	1.42	1.42	1.02
1338	649000	1968079	0	0	0.0031	80	81	1.18	1.22	0.98
1338	650000	1968079	0	0	0.0000	76	79	1.13	1.18	0.97
1338	651000	1968079	0	0	0.0000	96	80	1.42	1.20	1.20
1338	652000	1968079	0	0	0.0000	75	76	1.11	1.14	0.99
1338	653000	1968079	0	0	0.0080	78	73	1.16	1.10	1.07
1338	654000	1968079	0	0	0.0000	68	74	1.01	1.11	0.92
1338	655000	1968079	0	0	0.0000	48	48	0.72	0.72	1.02
1338	656000	1968079	0	0	0.0000	70	72	1.03	1.08	0.98
1338	657000	1968079	1	0	0.0000	72	58	1.07	0.87	1.25
1338	658000	1968079	0	0	0.0000	65	65	0.96	0.98	0.99
1338	659000	1968079	0	0	0.0033	78	73	1.15	1.09	1.07
1338	660000	1968079	0	0	0.0031	68	64	1.01	0.96	1.07
1338	661000	1968079	0	0	0.0000	57	58	0.85	0.88	0.98
1338	662000	1968079	0	0	0.0000	46	45	0.68	0.68	1.02
1338	663000	1968079	0	0	0.0000	72	78	1.06	1.17	0.92
1338	664000	1968079	0	0	0.0000	75	78	1.11	1.17	0.96
1338	665000	1968079	0	0	0.0000	52	42	0.77	0.64	1.22
1338	666000	1968079	0	0	0.0000	59	48	0.88	0.72	1.23
1338	667000	1968079	0	0	0.0000	70	67	1.03	1.01	1.04
1338	668000	1968079	0	0	0.0000	42	43	0.62	0.65	0.97
1338	669000	1968079	0	0	0.0000	79	75	1.17	1.13	1.05
1338	670000	1968079	0	0	0.0000	58	54	0.87	0.81	1.08
1338	671000	1968079	0	0	0.0033	73	71	1.08	1.07	1.02
1338	672000	1968079	0	0	0.0000	63	64	0.93	0.96	0.98
1338	673000	1968079	0	0	0.0000	76	69	1.12	1.04	1.10
1338	674000	1968079	0	0	0.0000	67	79	1.00	1.18	0.86
1338	675000	1968079	0	0	0.0372	40	45	0.59	0.67	0.89
1338	676000	1968079	0	0	0.0000	81	83	1.19	1.24	0.97
1338	677000	1968079	0	0	0.0000	70	66	1.03	0.99	1.05
1338	678000	1968079	0	0	0.0000	41	39	0.61	0.58	1.06
1338	679000	1968079	0	0	0.0000	66	65	0.97	0.98	1.01
1338	680000	1968079	0	0	0.0000	71	69	1.05	1.04	1.02
1338	681000	1968079	0	0	0.0000	83	80	1.23	1.20	1.04
1338	682000	1968079	0	0	0.0000	75	74	1.11	1.11	1.02
1338	683000	1968079	0	0	0.0000	67	63	1.00	0.95	1.07
1338	684000	1968079	0	0	0.0188	45	41	0.67	0.62	1.10
1338	685000	1968079	0	0	0.0000	71	69	1.06	1.04	1.03
1338	686000	1968079	0	0	0.0000	72	77	1.07	1.16	0.94
1338	687000	1968079	0	0	0.0000	69	75	1.02	1.13	0.92
1338	688000	1968079	0	0	0.0000	76	72	1.12	1.09	1.04
1338	689000	1968079	0	0	0.0208	79	74	1.17	1.11	1.07
1338	690000	1968079	0	0	0.0038	71	74	1.06	1.11	0.96
1338	691000	1968079	0	0	0.0000	56	58	0.82	0.87	0.96
1338	692000	1968079	0	0	0.0174	72	78	1.06	1.18	0.91
1338	693000	1968079	0	0	0.0000	70	70	1.04	1.05	1.00
1338	694000	1968079	0	0	0.0000	79	76	1.17	1.14	1.05
1338	695000	1968079	0	0	0.0433	68	66	1.01	0.99	1.04
1338	696000	1968079	0	0	0.0184	53	47	0.79	0.71	1.13
1338	697000	1968079	0	1	0.0203	21	23	0.32	0.34	0.93
1338	698000	1968079	0	0	0.0035	73	68	1.07	1.02	1.07
1338	699000	1968079	0	0	0.0005	81	69	1.20	1.04	1.18
1338	700000	1968079	0	0	0.0000	64	60	0.95	0.90	1.08
1338	701000	1968079	0	0	0.0000	72	74	1.07	1.11	0.98
1338	702000	1968079	0	0	0.0000	79	68	1.17	1.03	1.16
1338	703000	1968079	0	0	0.0000	53	58	0.78	0.87	0.92
1338	704000	1968079	0	0	0.0000	61	57	0.90	0.85	1.08
1338	705000	1968079	0	0	0.0000	72	68	1.06	1.03	1.05
1338	706000	1968079	0	0	0.0008	64	70	0.95	1.05	0.92
1338	707000	1968079	0	0	0.0118	65	71	0.96	1.07	0.90
1338	708000	1968079	0	0	0.0036	68	71	1.01	1.07	0.96
1338	709000	1968079	0	0	0.0109	38	33	0.56	0.50	1.14
1338	710000	1968079	0	0	0.0000	67	63	0.99	0.94	1.07
1338	711000	1968079	0	0	0.0000	90	74	1.34	1.12	1.22
1338	712000	1968079	0	0	0.0000	70	72	1.04	1.08	0.98
1338	713000	1968079	0	0	0.0000	75	69	1.11	1.04	1.09
1338	714000	1968079	0	0	0.0000	64	63	0.95	0.94	1.02
1338	715000	1968079	0	0	0.0000	68	71	1.01	1.07	0.96
1338	716000	1968079	0	0	0.0000	80	79	1.18	1.19	1.01
1338	717000	1968079	0	0	0.0000	26	28	0.38	0.43	0.90
1338	718000	1968079	0	0	0.0000	40	45	0.58	0.68	0.87
1338	719000	1968079	0	0	0.0000	68	85	1.01	1.28	0.81
1338	720000	1968079	0	0	0.0000	71	91	1.06	1.37	0.78
1338	721000	1968079	0	0	0.0000	65	77	0.97	1.16	0.84
1338	722000	1968079	0	0	0.0000	76	100	1.12	1.50	0.76
1338	723000	1968079	0	0	0.0000	77	82	1.14	1.23	0.94
1338	724000	1968079	0	0	0.0000	75	86	1.12	1.30	0.87
1338	725000	1968079	0	0	0.0067	83	107	1.23	1.61	0.77
1338	726000	1968079	0	0	0.0084	53	71	0.78	1.06	0.75
1338	727000	1968079	0	0	0.0000	65	74	0.95	1.12	0.87
1338	728000	1968079	0	1	0.0427	50	62	0.73	0.93	0.80
1338	729000	1968079	0	0	0.0000	65	83	0.96	1.24	0.78
1338	730000	1968079	0	0	0.0319	73	87	1.09	1.31	0.84
1338	731000	1968079	0	0	0.0045	62	68	0.92	1.03	0.91
1338	732000	1968079	0	0	0.0000	32	22	0.47	0.33	1.45
1338	733000	1968079	0	0	0.0000	43	42	0.63	0.64	1.01
1338	734000	1968079	0	0	0.0000	49	58	0.72	0.88	0.84
1338	735000	1968079	0	0	0.0000	79	74	1.17	1.11	1.07
1338	736000	1968079	0	0	0.0000	70	64	1.03	0.97	1.08
1338	737000	1968079	0	0	0.0000	72	80	1.07	1.20	0.90
1338	738000	1968079	0	0	0.0000	68	61	1.01	0.91	1.12
1338	739000	1968079	0	0	0.0000	73	61	1.07	0.92	1.18
1338	740000	1968079	0	0	0.0000	36	37	0.54	0.56	0.97
1338	741000	1968079	0	0	0.0212	73	78	1.08	1.18	0.93
1338	742000	1968079	0	8	0.0000	63	67	0.94	1.00	0.95
1338	743000	1968079	0	0	0.0033	80	74	1.18	1.11	1.08
1338	744000	1968079	0	0	0.0000	73	78	1.08	1.18	0.93
1338	745000	1968079	0	0	0.0000	61	67	0.90	1.00	0.92
1338	746000	1968079	0	0	0.0000	84	80	1.24	1.20	1.05
1338	747000	1968079	0	0	0.0000	74	71	1.09	1.07	1.04
1338	748000	1968079	0	0	0.0000	77	84	1.14	1.26	0.92
1338	749000	1968079	0	0	0.0000	41	44	0.61	0.66	0.94
1338	750000	1968079	8	0	0.0133	42	42	0.63	0.62	1.02
1338	751000	1968079	1	0	0.0154	59	70	0.87	1.05	0.84
1338	752000	1968079	0	0	0.0000	84	81	1.25	1.22	1.04
1338	753000	1968079	0	0	0.0000	87	79	1.29	1.18	1.11
1338	754000	1968079	0	0	0.0025	77	76	1.14	1.15	1.01
1338	755000	1968079	0	0	0.0000	79	76	1.17	1.14	1.04
1338	756000	1968079	0	0	0.0011	80	75	1.19	1.12	1.07
1338	757000	1968079	0	0	0.0000	89	89	1.31	1.34	0.99
1338	758000	1968079	0	0	0.0000	72	65	1.07	0.98	1.11
1338	759000	1968079	0	0	0.0000	71	70	1.06	1.05	1.02
1338	760000	1968079	0	0	0.0000	85	90	1.25	1.36	0.94
1338	761000	1968079	0	0	0.0000	61	63	0.90	0.95	0.96
1338	762000	1968079	0	0	0.0000	72	71	1.07	1.06	1.02
1338	763000	1968079	0	0	0.0000	60	59	0.89	0.89	1.01
1338	764000	1968079	0	0	0.0017	74	66	1.09	1.00	1.11
1338	765000	1968079	0	0	0.0117	69	70	1.02	1.05	0.99
1338	766000	1968079	0	0	0.0000	63	67	0.94	1.01	0.95
1338	767000	1968079	0	0	0.0000	72	65	1.07	0.98	1.10
1338	768000	1968079	0	0	0.0037	70	71	1.04	1.06	0.99
1338	769000	1968079	0	0	0.0000	67	67	0.99	1.01	0.99
1338	770000	1968079	0	0	0.0000	73	68	1.08	1.02	1.08
1338	771000	1968079	0	0	0.0000	78	73	1.15	1.10	1.06
1338	772000	1968079	0	0	0.0000	53	60	0.79	0.91	0.88
1338	773000	1968079	0	0	0.0000	76	75	1.12	1.12	1.02
1338	774000	1968079	0	0	0.0000	78	60	1.16	0.91	1.29
1338	775000	1968079	0	0	0.0000	75	72	1.11	1.08	1.04
1338	776000	1968079	0	0	0.0112	65	66	0.97	1.00	0.99
1338	777000	1968079	0	0	0.0000	43	40	0.63	0.60	1.07
1338	778000	1968079	0	0	0.0000	76	68	1.12	1.02	1.12
1338	779000	1968079	0	0	0.0000	27	24	0.39	0.36	1.11
1338	780000	1968079	0	0	0.0000	64	66	0.95	1.00	0.96
1338	781000	1968079	0	0	0.0000	76	77	1.12	1.16	0.98
1338	782000	1968079	0	0	0.0000	58	57	0.86	0.86	1.01
1338	783000	1968079	0	0	0.0000	70	70	1.04	1.05	1.00
1338	784000	1968079	0	0	0.0000	73	69	1.09	1.04	1.06
1338	785000	1968079	0	0	0.0000	72	66	1.07	0.99	1.09
1338	786000	1968079	0	0	0.0000	77	63	1.13	0.94	1.22
1338	787000	1968079	0	0	0.0000	78	69	1.16	1.04	1.13
1338	788000	1968079	0	0	0.0000	49	57	0.73	0.85	0.87
1338	789000	1968079	0	0	0.0000	60	49	0.89	0.73	1.24
1338	790000	1968079	0	0	0.0000	63	54	0.93	0.82	1.16
1338	791000	1968079	0	2	0.0000	54	45	0.80	0.67	1.21
1338	792000	1968079	0	0	0.0000	80	79	1.19	1.19	1.01
1338	793000	1968079	0	0	0.0002	55	54	0.81	0.81	1.02
1338	794000	1968079	0	0	0.0000	60	61	0.89	0.91	0.99
1338	795000	1968079	0	0	0.0000	48	53	0.71	0.80	0.90
1338	796000	1968079	0	0	0.0000	77	78	1.14	1.18	0.98
1338	797000	1968079	0	0	0.0000	70	64	1.04	0.97	1.10
1338	798000	1968079	0	0	0.0000	90	89	1.33	1.34	1.00
1338	799000	1968079	0	0	0.0000	71	53	1.05	0.80	1.33
1338	800000	1968079	0	0	0.0000	75	71	1.11	1.07	1.05
1338	801000	1968079	0	0	0.0000	78	74	1.16	1.12	1.05
1338	802000	1968079	0	0	0.0000	73	80	1.08	1.20	0.92
1338	803000	1968079	0	0	0.0000	41	41	0.61	0.61	1.02
1338	804000	1968079	0	0	0.0000	37	38	0.55	0.57	0.99
1338	805000	1968079	0	0	0.0000	81	75	1.21	1.13	1.09
1338	806000	1968079	0	0	0.0000	71	62	1.05	0.93	1.15
1338	807000	1968079	0	0	0.0000	68	63	1.01	0.95	1.07
1338	808000	1968079	0	0	0.0070	70	82	1.04	1.24	0.86
1338	809000	1968079	0	0	0.0000	67	70	1.00	1.06	0.96
1338	810000	1968079	0	0	0.0000	21	22	0.31	0.33	0.93
1338	811000	1968079	0	0	0.0070	67	66	0.99	0.99	1.01
1338	812000	1968079	0	0	0.0000	71	78	1.05	1.17	0.92
1338	813000	1968079	0	0	0.0000	75	78	1.11	1.17	0.97
1338	814000	1968079	0	0	0.0000	72	81	1.07	1.22	0.89
1338	815000	1968079	0	0	0.0000	76	68	1.13	1.03	1.11
1338	816000	1968079	0	0	0.0000	42	49	0.63	0.74	0.87
1338	817000	1968079	0	0	0.0000	64	69	0.94	1.04	0.92
1338	818000	1968079	0	0	0.0000	49	49	0.73	0.74	1.00
1338	819000	1968079	0	0	0.0000	28	32	0.42	0.48	0.90
1338	820000	1968079	0	0	0.0000	30	32	0.45	0.48	0.94
1338	821000	1968079	0	0	0.0000	50	50	0.74	0.75	1.00
1338	822000	1968079	0	0	0.0000	56	48	0.83	0.72	1.17
1338	823000	1968079	0	0	0.0000	85	77	1.27	1.16	1.11
1338	824000	1968079	0	0	0.0000	75	68	1.11	1.02	1.10
1338	825000	1968079	0	0	0.0000	62	65	0.92	0.98	0.95
1338	826000	1968079	0	0	0.0000	64	67	0.95	1.00	0.96
1338	827000	1968079	0	0	0.0000	72	72	1.06	1.08	0.99
1338	828000	1968079	0	0	0.0109	22	27	0.32	0.41	0.81
1338	829000	1968079	0	0	0.0000	4	4	0.06	0.06	0.97
1338	830000	1968079	0	0	0.0017	32	34	0.47	0.50	0.95
1338	831000	1968079	0	0	0.0000	57	61	0.85	0.92	0.93
1338	832000	1968079	0	0	0.0000	84	76	1.24	1.14	1.11
1338	833000	1968079	0	0	0.0002	66	73	0.97	1.10	0.90
1338	834000	1968079	0	0	0.0005	79	85	1.17	1.28	0.93
1338	835000	1968079	0	0	0.0000	73	75	1.08	1.12	0.98
1338	836000	1968079	0	0	0.0000	46	41	0.68	0.62	1.11
1338	837000	1968079	0	0	0.0000	64	58	0.94	0.88	1.09
1338	838000	1968079	0	0	0.0000	77	68	1.14	1.02	1.14
1338	839000	1968079	0	0	0.0000	45	58	0.67	0.87	0.78
1338	840000	1968079	0	0	0.0083	59	71	0.87	1.07	0.82
1338	841000	1968079	0	0	0.0000	71	81	1.06	1.22	0.88
1338	842000	1968079	0	0	0.0000	78	80	1.15	1.20	0.97
1338	843000	1968079	0	0	0.0000	70	66	1.04	0.99	1.06
1338	844000	1968079	0	0	0.0047	82	74	1.21	1.12	1.10
1338	845000	1968079	0	0	0.0189	73	68	1.09	1.03	1.07
1338	846000	1968079	0	0	0.0000	65	67	0.97	1.00	0.98
1338	847000	1968079	0	0	0.0000	60	66	0.88	0.99	0.90
1338	848000	1968079	0	0	0.0000	75	73	1.11	1.10	1.02
1338	849000	1968079	0	0	0.0000	79	74	1.16	1.11	1.06
1338	850000	1968079	0	0	0.0000	65	73	0.96	1.10	0.89
1338	851000	1968079	0	0	0.0000	51	51	0.76	0.77	1.01
1338	852000	1968079	0	0	0.0000	78	64	1.15	0.97	1.21
1338	853000	1968079	0	0	0.0000	72	63	1.07	0.94	1.15
1338	854000	1968079	0	0	0.0000	28	32	0.42	0.47	0.89
1338	855000	1968079	0	0	0.0000	65	71	0.96	1.07	0.91
1338	856000	1968079	0	0	0.0000	71	66	1.06	0.99	1.08
1338	857000	1968079	0	0	0.0000	53	46	0.78	0.69	1.15
1338	858000	1968079	0	0	0.0000	45	37	0.66	0.56	1.20
1338	859000	1968079	0	0	0.0000	56	56	0.83	0.84	1.00
1338	860000	1968079	0	0	0.0000	51	49	0.76	0.74	1.04
1338	861000	1968079	0	0	0.0000	16	20	0.24	0.31	0.79
1338	862000	1968079	0	0	0.0000	16	15	0.23	0.22	1.09
1338	863000	1968079	0	0	0.0009	24	23	0.36	0.35	1.06
1338	864000	1968079	0	0	0.0000	20	13	0.30	0.20	1.54
1338	865000	1968079	0	0	0.0000	45	45	0.67	0.67	1.01
1338	866000	1968079	0	0	0.0000	68	59	1.00	0.88	1.16
1338	867000	1968079	0	0	0.0000	43	41	0.64	0.61	1.05
1338	868000	1968079	0	0	0.0000	33	33	0.50	0.50	1.02
1338	869000	1968079	0	0	0.0000	19	19	0.28	0.29	0.99
1338	870000	1968079	0	0	0.0000	26	22	0.38	0.33	1.17
1338	871000	1968079	0	0	0.0000	7	8	0.10	0.12	0.89
1338	872000	1968079	0	0	0.0052	50	47	0.74	0.71	1.05
1338	873000	1968079	0	0	0.0000	22	19	0.32	0.29	1.12
1338	874000	1968079	0	0	0.0000	50	50	0.75	0.76	1.00
1338	875000	1968079	0	0	0.0000	62	64	0.92	0.96	0.98
1338	876000	1968079	0	0	0.0000	54	50	0.80	0.76	1.08
1338	877000	1968079	0	0	0.0000	67	67	0.99	1.00	1.01
1338	878000	1968079	0	0	0.0000	51	44	0.75	0.67	1.14
1338	879000	1968079	0	0	0.0000	69	68	1.03	1.02	1.02
1338	880000	1968079	0	0	0.0000	77	74	1.13	1.12	1.03
1338	881000	1968079	0	0	0.0000	73	64	1.07	0.96	1.13
1338	882000	1968079	0	0	0.0070	76	71	1.13	1.07	1.07
1338	883000	1968079	0	0	0.0000	80	66	1.19	0.99	1.22
1338	884000	1968079	0	0	0.0000	65	63	0.96	0.95	1.02
1338	885000	1968079	0	0	0.0000	49	52	0.72	0.78	0.94
1338	886000	1968079	0	0	0.0047	47	50	0.69	0.76	0.93
1338	887000	1968079	0	0	0.0000	22	22	0.32	0.33	1.00
1338	888000	1968079	0	0	0.0000	67	75	1.00	1.13	0.90
1338	889000	1968079	0	0	0.0000	80	74	1.18	1.12	1.07
1338	890000	1968079	0	0	0.0000	82	75	1.21	1.13	1.09
1338	891000	1968079	0	0	0.0000	68	76	1.01	1.15	0.90
1338	892000	1968079	0	0	0.0000	46	49	0.68	0.74	0.94
1338	893000	1968079	0	0	0.0000	70	62	1.03	0.94	1.12
1338	894000	1968079	0	0	0.0000	69	65	1.02	0.98	1.05
1338	895000	1968079	0	0	0.0000	78	73	1.16	1.09	1.08
1338	896000	1968079	0	0	0.0049	83	76	1.22	1.15	1.08
1338	897000	1968079	0	0	0.0000	90	87	1.33	1.30	1.04
1338	898000	1968079	0	0	0.0194	82	84	1.21	1.27	0.97
1338	899000	1968079	0	0	0.0099	75	84	1.11	1.26	0.90
1338	900000	1968079	0	0	0.0000	90	89	1.33	1.34	1.00
1338	901000	1968079	0	0	0.0000	78	84	1.16	1.26	0.93
1338	902000	1968079	0	0	0.0000	65	64	0.96	0.96	1.02
1338	903000	1968079	0	0	0.0239	69	66	1.02	1.00	1.04
1338	904000	1968079	0	0	0.0000	66	67	0.98	1.00	1.00
1338	905000	1968079	0	0	0.0024	69	63	1.03	0.95	1.09
1338	906000	1968079	0	0	0.0000	86	85	1.27	1.27	1.01
1338	907000	1968079	0	0	0.0000	56	56	0.82	0.84	0.99
1338	908000	1968079	0	0	0.0259	72	76	1.07	1.14	0.95
1338	909000	1968079	0	0	0.0000	68	67	1.00	1.01	1.00
1338	910000	1968079	0	0	0.0187	83	88	1.22	1.32	0.94
1338	911000	1968079	0	0	0.0000	69	73	1.02	1.09	0.95
1338	912000	1968079	0	0	0.0052	69	69	1.02	1.04	0.99
1338	913000	1968079	0	0	0.0071	69	73	1.03	1.10	0.95
1338	914000	1968079	0	0	0.0000	67	68	0.99	1.02	0.98
1338	915000	1968079	0	0	0.0000	67	75	0.99	1.13	0.88
1338	916000	1968079	0	0	0.0000	31	25	0.46	0.37	1.26
1338	917000	1968079	0	0	0.0000	85	70	1.26	1.05	1.22
1338	918000	1968079	0	0	0.0000	76	66	1.12	0.99	1.15
1338	919000	1968079	0	0	0.0000	66	66	0.97	0.99	1.00
1338	920000	1968079	0	0	0.0000	73	81	1.07	1.22	0.90
1338	921000	1968079	0	0	0.0000	77	67	1.14	1.01	1.15
1338	922000	1968079	0	0	0.0376	59	53	0.87	0.79	1.11
1338	923000	1968079	0	2	0.0000	41	41	0.61	0.61	1.01
1338	924000	1968079	0	0	0.0066	66	58	0.97	0.88	1.13
1338	925000	1968079	0	0	0.0000	56	72	0.83	1.09	0.77
1338	926000	1968079	0	0	0.0000	80	71	1.18	1.07	1.12
1338	927000	1968079	0	0	0.0000	65	60	0.96	0.90	1.07
1338	928000	1968079	0	0	0.0000	73	65	1.08	0.98	1.13
1338	929000	1968079	0	3	0.0000	55	54	0.81	0.82	1.02
1338	930000	1968079	0	0	0.0000	73	74	1.08	1.11	0.99
1338	931000	1968079	0	0	0.0000	83	85	1.22	1.28	0.97
1338	932000	1968079	0	0	0.0183	71	72	1.05	1.08	0.99
1338	933000	1968079	0	0	0.0204	70	78	1.03	1.17	0.89
1338	934000	1968079	0	0	0.0153	68	72	1.01	1.09	0.94
1338	935000	1968079	0	0	0.0000	67	73	1.00	1.10	0.92
1338	936000	1968079	0	0	0.0332	74	81	1.10	1.22	0.91
1338	937000	1968079	0	0	0.0209	71	80	1.06	1.20	0.89
1338	938000	1968079	0	0	0.0019	64	72	0.95	1.08	0.90
1338	939000	1968079	0	0	0.0179	82	80	1.22	1.20	1.03
1338	940000	1968079	0	0	0.0000	70	62	1.04	0.94	1.12
1338	941000	1968079	0	0	0.0000	79	74	1.17	1.11	1.07
1338	942000	1968079	0	0	0.0000	43	40	0.64	0.60	1.07
1338	943000	1968079	0	0	0.0059	72	70	1.06	1.05	1.02
1338	944000	1968079	0	0	0.0000	48	50	0.71	0.75	0.95
1338	945000	1968079	0	0	0.0000	76	75	1.13	1.13	1.02
1338	946000	1968079	0	0	0.0000	66	67	0.98	1.01	0.98
1338	947000	1968079	0	0	0.0103	71	77	1.05	1.16	0.92
1338	948000	1968079	0	0	0.0233	48	45	0.71	0.67	1.07
1338	949000	1968079	0	0	0.0000	71	66	1.06	0.99	1.09
1338	950000	1968079	0	0	0.0145	68	67	1.01	1.00	1.03
1338	951000	1968079	0	0	0.0110	78	76	1.15	1.14	1.03
1338	952000	1968079	0	0	0.0000	68	71	1.00	1.07	0.95
1338	953000	1968079	0	0	0.0000	45	44	0.66	0.67	1.01
1338	954000	1968079	0	0	0.0000	60	65	0.89	0.97	0.93
1338	955000	1968079	0	0	0.0000	54	57	0.80	0.86	0.95
1338	956000	1968079	0	0	0.0000	55	55	0.81	0.83	0.99
1338	957000	1968079	0	0	0.0000	66	62	0.98	0.93	1.08
1338	958000	1968079	0	0	0.0000	72	75	1.07	1.13	0.96
1338	959000	1968079	0	0	0.0000	66	66	0.97	0.99	0.99
1338	960000	1968079	0	0	0.0000	53	62	0.79	0.94	0.85
1338	961000	1968079	0	0	0.0053	65	68	0.96	1.02	0.96
1338	962000	1968079	0	0	0.0000	76	71	1.12	1.07	1.06
1338	963000	1968079	0	0	0.0000	67	67	0.99	1.01	1.00
1338	964000	1968079	0	0	0.0000	76	69	1.12	1.03	1.10
1338	965000	1968079	0	0	0.0000	74	75	1.10	1.12	1.00
1338	966000	1968079	0	0	0.0000	73	68	1.08	1.03	1.06
1338	967000	1968079	0	0	0.0027	72	69	1.07	1.03	1.05
1338	968000	1968079	0	0	0.0000	74	78	1.09	1.18	0.94
1338	969000	1968079	0	0	0.0101	74	73	1.09	1.10	1.00
1338	970000	1968079	0	0	0.0011	57	57	0.85	0.85	1.01
1338	971000	1968079	0	0	0.0024	73	73	1.08	1.10	1.00
1338	972000	1968079	0	0	0.0000	78	67	1.16	1.01	1.17
1338	973000	1968079	0	0	0.0162	80	78	1.19	1.17	1.03
1338	974000	1968079	0	0	0.0000	69	61	1.03	0.92	1.13
1338	975000	1968079	0	0	0.0000	81	71	1.21	1.07	1.15
1338	976000	1968079	0	0	0.0000	74	71	1.10	1.07	1.05
1338	977000	1968079	0	0	0.0000	47	41	0.70	0.62	1.15
1338	978000	1968079	0	0	0.0000	44	47	0.65	0.71	0.93
1338	979000	1968079	0	0	0.0000	72	65	1.06	0.98	1.10
1338	980000	1968079	0	0	0.0005	69	77	1.02	1.15	0.90
1338	981000	1968079	0	0	0.0007	69	69	1.02	1.03	1.00
1338	982000	1968079	0	0	0.0000	57	58	0.85	0.87	0.99
1338	983000	1968079	0	0	0.0000	30	25	0.44	0.38	1.19
1338	984000	1968079	0	0	0.0000	9	9	0.13	0.14	0.93
1338	985000	1968079	0	0	0.0000	45	38	0.67	0.57	1.20
1338	986000	1968079	0	0	0.0367	75	74	1.11	1.11	1.01
1338	987000	1968079	0	0	0.0000	74	84	1.09	1.27	0.87
1338	988000	1968079	0	0	0.0192	77	81	1.14	1.22	0.95
1338	989000	1968079	0	0	0.0361	72	67	1.07	1.00	1.09
1338	990000	1968079	0	0	0.0071	52	45	0.77	0.68	1.15
1338	991000	1968079	0	0	0.0000	71	61	1.05	0.92	1.16
1338	992000	1968079	0	0	0.0000	74	67	1.10	1.00	1.11
1338	993000	1968079	0	0	0.0000	71	69	1.05	1.03	1.03
1338	994000	1968079	0	0	0.0004	78	77	1.15	1.16	1.01
1338	995000	1968079	0	0	0.0000	80	78	1.19	1.18	1.03
1338	996000	1968079	0	0	0.0029	71	76	1.05	1.14	0.94
1338	997000	1968079	0	0	0.0008	79	74	1.17	1.11	1.07
1338	998000	1968079	0	0	0.0010	83	79	1.23	1.19	1.05
1338	999000	1968079	0	0	0.0000	75	88	1.11	1.32	0.85
1338	1000000	1968079	0	0	0.0000	75	75	1.10	1.13	0.99
1338	1001000	1968079	0	0	0.0094	73	75	1.08	1.13	0.97
1338	1002000	1968079	0	0	0.0124	76	78	1.12	1.17	0.98
1338	1003000	1968079	0	0	0.0063	76	85	1.13	1.27	0.90
1338	1004000	1968079	0	0	0.0013	70	70	1.04	1.05	1.00
1338	1005000	1968079	0	0	0.0000	52	49	0.78	0.73	1.07
1338	1006000	1968079	0	0	0.0000	67	68	0.99	1.02	0.99
1338	1007000	1968079	0	0	0.0000	62	66	0.92	1.00	0.94
1338	1008000	1968079	0	0	0.0000	66	69	0.98	1.04	0.96
1338	1009000	1968079	0	0	0.0000	70	73	1.04	1.09	0.97
1338	1010000	1968079	0	0	0.0000	75	72	1.12	1.08	1.05
1338	1011000	1968079	0	0	0.0097	70	61	1.04	0.92	1.15
1338	1012000	1968079	0	0	0.0000	72	60	1.06	0.90	1.20
1338	1013000	1968079	0	0	0.0080	77	72	1.15	1.08	1.07
1338	1014000	1968079	0	0	0.0000	74	74	1.09	1.12	0.99
1338	1015000	1968079	0	0	0.0000	73	81	1.08	1.22	0.90
1338	1016000	1968079	0	0	0.0000	69	71	1.03	1.07	0.97
1338	1017000	1968079	0	0	0.0000	61	62	0.90	0.93	0.98
1338	1018000	1968079	0	0	0.0000	64	64	0.95	0.96	1.01
1338	1019000	1968079	0	0	0.0000	82	80	1.21	1.21	1.02
1338	1020000	1968079	0	0	0.0000	80	91	1.18	1.36	0.88
1338	1021000	1968079	0	0	0.0000	73	78	1.08	1.17	0.94
1338	1022000	1968079	0	0	0.0000	53	59	0.78	0.89	0.89
1338	1023000	1968079	0	0	0.0000	64	64	0.95	0.97	0.99
1338	1024000	1968079	0	0	0.0000	64	61	0.95	0.91	1.05
1338	1025000	1968079	0	0	0.0000	70	65	1.04	0.98	1.08
1338	1026000	1968079	0	0	0.0000	75	69	1.12	1.04	1.09
1338	1027000	1968079	0	0	0.0009	70	69	1.04	1.04	1.02
1338	1028000	1968079	0	0	0.0000	59	60	0.88	0.91	0.98
1338	1029000	1968079	0	0	0.0071	73	78	1.08	1.17	0.94
1338	1030000	1968079	0	0	0.0022	89	80	1.32	1.20	1.11
1338	1031000	1968079	0	0	0.0000	71	79	1.05	1.18	0.90
1338	1032000	1968079	0	0	0.0000	75	81	1.11	1.22	0.92
1338	1033000	1968079	0	0	0.0000	61	65	0.90	0.97	0.94
1338	1034000	1968079	0	0	0.0060	42	40	0.63	0.61	1.05
1338	1035000	1968079	0	0	0.0310	66	73	0.98	1.10	0.91
1338	1036000	1968079	0	0	0.0000	71	70	1.06	1.06	1.01
1338	1037000	1968079	0	0	0.0000	84	74	1.24	1.11	1.13
1338	1038000	1968079	0	0	0.0000	68	71	1.01	1.07	0.95
1338	1039000	1968079	0	0	0.0000	33	28	0.49	0.42	1.16
1338	1040000	1968079	0	0	0.0000	76	82	1.12	1.24	0.92
1338	1041000	1968079	0	0	0.0000	74	78	1.10	1.17	0.95
1338	1042000	1968079	0	0	0.0023	75	79	1.12	1.20	0.95
1338	1043000	1968079	0	0	0.0037	69	71	1.02	1.07	0.97
1338	1044000	1968079	0	0	0.0000	75	72	1.11	1.08	1.05
1338	1045000	1968079	0	0	0.0000	84	76	1.24	1.14	1.11
1338	1046000	1968079	0	0	0.0368	44	40	0.64	0.60	1.09
1338	1047000	1968079	0	0	0.0000	78	69	1.15	1.04	1.13
1338	1048000	1968079	0	0	0.0000	84	75	1.24	1.12	1.12
1338	1049000	1968079	0	0	0.0000	76	72	1.12	1.08	1.06
1338	1050000	1968079	0	0	0.0000	79	71	1.17	1.07	1.11
1338	1051000	1968079	0	0	0.0000	80	70	1.18	1.05	1.14
1338	1052000	1968079	0	0	0.0000	77	88	1.15	1.33	0.88
1338	1053000	1968079	0	0	0.0000	61	65	0.90	0.97	0.94
1338	1054000	1968079	0	0	0.0000	65	77	0.96	1.16	0.84
1338	1055000	1968079	0	0	0.0000	49	46	0.73	0.69	1.07
1338	1056000	1968079	0	0	0.0000	64	68	0.95	1.03	0.94
1338	1057000	1968079	0	0	0.0000	69	71	1.02	1.07	0.97
1338	1058000	1968079	0	0	0.0000	68	72	1.00	1.08	0.94
1338	1059000	1968079	0	0	0.0106	72	69	1.07	1.03	1.05
1338	1060000	1968079	0	0	0.0000	67	72	0.99	1.08	0.92
1338	1061000	1968079	0	0	0.0000	66	59	0.98	0.89	1.12
1338	1062000	1968079	0	0	0.0000	65	59	0.97	0.89	1.11
1338	1063000	1968079	0	0	0.0000	61	63	0.90	0.95	0.97
1338	1064000	1968079	0	0	0.0000	77	73	1.14	1.10	1.05
1338	1065000	1968079	0	0	0.0000	70	77	1.04	1.16	0.91
1338	1066000	1968079	0	0	0.0042	67	65	0.99	0.98	1.03
1338	1067000	1968079	0	0	0.0016	51	60	0.76	0.90	0.86
1338	1068000	1968079	0	0	0.0000	76	75	1.13	1.13	1.01
1338	1069000	1968079	0	0	0.0000	72	69	1.06	1.04	1.04
1338	1070000	1968079	0	0	0.0000	66	69	0.98	1.04	0.95
1338	1071000	1968079	0	0	0.0000	75	70	1.10	1.05	1.07
1338	1072000	1968079	0	0	0.0000	65	66	0.96	0.99	0.98
1338	1073000	1968079	0	0	0.0000	72	68	1.07	1.03	1.06
1338	1074000	1968079	0	0	0.0000	68	67	1.01	1.00	1.02
1338	1075000	1968079	0	0	0.0000	74	79	1.09	1.19	0.93
1338	1076000	1968079	0	0	0.0000	66	61	0.98	0.92	1.07
1338	1077000	1968079	0	0	0.0255	72	78	1.06	1.17	0.92
1338	1078000	1968079	0	0	0.0000	77	85	1.14	1.28	0.91
1338	1079000	1968079	0	0	0.0000	85	75	1.26	1.13	1.13
1338	1080000	1968079	0	0	0.0000	82	73	1.21	1.10	1.12
1338	1081000	1968079	0	0	0.0000	74	80	1.09	1.20	0.92
1338	1082000	1968079	0	0	0.0000	77	74	1.14	1.12	1.04
1338	1083000	1968079	0	0	0.0138	74	63	1.10	0.95	1.17
1338	1084000	1968079	0	0	0.0000	64	69	0.94	1.04	0.92
1338	1085000	1968079	0	0	0.0000	76	69	1.12	1.04	1.09
1338	1086000	1968079	0	0	0.0000	75	75	1.11	1.13	0.99
1338	1087000	1968079	0	0	0.0083	71	74	1.05	1.12	0.96
1338	1088000	1968079	0	0	0.0294	46	47	0.69	0.71	0.99
1338	1089000	1968079	0	0	0.0000	67	61	0.99	0.92	1.09
1338	1090000	1968079	0	0	0.0000	62	65	0.92	0.98	0.95
1338	1091000	1968079	0	0	0.0179	73	64	1.09	0.96	1.15
1338	1092000	1968079	0	0	0.0000	73	66	1.08	0.99	1.10
1338	1093000	1968079	0	0	0.0000	69	72	1.03	1.09	0.96
1338	1094000	1968079	0	0	0.0000	55	54	0.81	0.81	1.02
1338	1095000	1968079	0	0	0.0000	49	46	0.73	0.69	1.07
1338	1096000	1968079	0	0	0.0000	58	58	0.87	0.87	1.01
1338	1097000	1968079	0	0	0.0000	44	37	0.65	0.56	1.19
1338	1098000	1968079	0	0	0.0000	68	68	1.01	1.03	0.99
1338	1099000	1968079	0	0	0.0013	79	68	1.17	1.02	1.17
1338	1100000	1968079	0	0	0.0000	66	58	0.98	0.86	1.15
1338	1101000	1968079	0	1	0.0000	24	19	0.36	0.28	1.30
1338	1102000	1968079	0	0	0.0000	21	13	0.32	0.20	1.61
1338	1103000	1968079	0	0	0.0000	20	15	0.29	0.22	1.36
1338	1104000	1968079	0	0	0.0000	45	35	0.66	0.52	1.28
1338	1105000	1968079	0	0	0.0000	74	77	1.09	1.16	0.96
1338	1106000	1968079	0	0	0.0000	79	83	1.17	1.24	0.95
1338	1107000	1968079	0	0	0.0000	46	49	0.68	0.74	0.93
1338	1108000	1968079	0	0	0.0000	65	71	0.97	1.06	0.92
1338	1109000	1968079	0	0	0.0000	78	77	1.15	1.16	1.01
1338	1110000	1968079	0	0	0.0000	35	38	0.52	0.57	0.92
1338	1111000	1968079	0	0	0.0000	35	37	0.52	0.55	0.95
1338	1112000	1968079	0	0	0.0000	63	65	0.93	0.98	0.96
1338	1113000	1968079	0	0	0.0000	71	66	1.06	0.99	1.08
1338	1114000	1968079	0	0	0.0000	45	48	0.66	0.73	0.93
1338	1115000	1968079	0	0	0.0000	76	75	1.13	1.13	1.01
1338	1116000	1968079	0	0	0.0000	72	65	1.07	0.98	1.11
1338	1117000	1968079	0	0	0.0000	42	41	0.62	0.61	1.03
1338	1118000	1968079	0	0	0.0000	48	46	0.71	0.70	1.04
1338	1119000	1968079	0	0	0.0000	81	77	1.20	1.16	1.05
1338	1120000	1968079	0	0	0.0000	46	48	0.67	0.72	0.95
1338	1121000	1968079	0	0	0.0000	70	59	1.04	0.89	1.20
1338	1122000	1968079	0	0	0.0000	81	77	1.20	1.15	1.06
1338	1123000	1968079	0	0	0.0000	78	82	1.15	1.23	0.95
1338	1124000	1968079	0	0	0.0000	84	81	1.24	1.22	1.03
1338	1125000	1968079	0	0	0.0000	43	52	0.64	0.79	0.83
1338	1126000	1968079	0	0	0.0000	76	65	1.12	0.98	1.17
1338	1127000	1968079	0	0	0.0014	68	56	1.01	0.85	1.21
1338	1128000	1968079	0	0	0.0000	59	69	0.88	1.04	0.86
1338	1129000	1968079	0	0	0.0000	70	76	1.04	1.15	0.92
1338	1130000	1968079	0	0	0.0000	77	72	1.14	1.08	1.08
1338	1131000	1968079	0	0	0.0000	67	67	1.00	1.01	1.01
1338	1132000	1968079	0	0	0.0000	73	74	1.09	1.11	0.99
1338	1133000	1968079	0	0	0.0000	57	60	0.85	0.90	0.95
1338	1134000	1968079	0	0	0.0000	55	52	0.81	0.79	1.05
1338	1135000	1968079	0	0	0.0000	77	79	1.14	1.19	0.97
1338	1136000	1968079	0	0	0.0000	86	87	1.28	1.30	1.00
1338	1137000	1968079	0	0	0.0000	80	86	1.19	1.29	0.93
1338	1138000	1968079	0	0	0.0000	86	85	1.27	1.28	1.01
1338	1139000	1968079	0	0	0.0000	67	72	0.99	1.08	0.94
1338	1140000	1968079	0	0	0.0000	76	83	1.13	1.25	0.92
1338	1141000	1968079	0	0	0.0000	74	83	1.10	1.24	0.90
1338	1142000	1968079	0	0	0.0000	76	82	1.13	1.23	0.93
1338	1143000	1968079	0	0	0.0000	80	74	1.19	1.12	1.08
1338	1144000	1968079	0	0	0.0000	36	32	0.54	0.49	1.12
1338	1145000	1968079	0	0	0.0000	73	69	1.08	1.03	1.06
1338	1146000	1968079	0	0	0.0000	80	68	1.18	1.03	1.17
1338	1147000	1968079	0	0	0.0000	72	72	1.06	1.08	1.00
1338	1148000	1968079	0	0	0.0000	77	62	1.14	0.93	1.24
1338	1149000	1968079	0	0	0.0000	69	62	1.02	0.93	1.12
1338	1150000	1968079	0	0	0.0000	20	20	0.29	0.30	0.99
1338	1151000	1968079	0	0	0.0052	4	6	0.06	0.09	0.64
1338	1152000	1968079	0	0	0.0000	39	36	0.58	0.54	1.08
1338	1153000	1968079	0	0	0.0000	73	69	1.08	1.04	1.05
1338	1154000	1968079	0	0	0.0000	77	74	1.14	1.12	1.03
1338	1155000	1968079	0	0	0.0000	74	69	1.09	1.04	1.06
1338	1156000	1968079	0	0	0.0000	63	65	0.94	0.97	0.98
1338	1157000	1968079	0	0	0.0000	76	69	1.12	1.03	1.10
1338	1158000	1968079	0	0	0.0000	67	74	0.99	1.12	0.90
1338	1159000	1968079	0	0	0.0000	71	64	1.05	0.97	1.11
1338	1160000	1968079	0	0	0.0000	61	62	0.90	0.94	0.97
1338	1161000	1968079	0	0	0.0000	73	66	1.08	1.00	1.11
1338	1162000	1968079	0	0	0.0000	67	68	0.99	1.02	0.99
1338	1163000	1968079	0	0	0.0000	62	69	0.92	1.04	0.90
1338	1164000	1968079	0	0	0.0000	74	80	1.10	1.21	0.92
1338	1165000	1968079	0	0	0.0029	70	70	1.04	1.05	1.00
1338	1166000	1968079	0	0	0.0000	72	75	1.07	1.12	0.97
1338	1167000	1968079	0	0	0.0000	76	78	1.12	1.18	0.97
1338	1168000	1968079	0	0	0.0000	79	72	1.16	1.08	1.10
1338	1169000	1968079	0	0	0.0000	87	82	1.28	1.24	1.06
1338	1170000	1968079	0	0	0.0027	70	64	1.04	0.97	1.09
1338	1171000	1968079	0	0	0.0000	82	75	1.21	1.12	1.10
1338	1172000	1968079	0	0	0.0000	87	81	1.29	1.22	1.07
1338	1173000	1968079	0	0	0.0000	74	65	1.09	0.97	1.14
1338	1174000	1968079	0	0	0.0000	49	53	0.73	0.80	0.93
1338	1175000	1968079	0	0	0.0000	53	50	0.78	0.75	1.06
1338	1176000	1968079	0	0	0.0000	66	66	0.98	1.00	1.00
1338	1177000	1968079	0	0	0.0000	71	82	1.06	1.23	0.87
1338	1178000	1968079	0	0	0.0000	87	74	1.29	1.11	1.18
1338	1179000	1968079	0	2	0.0000	74	79	1.09	1.19	0.93
1338	1180000	1968079	0	0	0.0084	72	69	1.07	1.04	1.05
1338	1181000	1968079	0	0	0.0000	81	86	1.20	1.29	0.94
1338	1182000	1968079	0	0	0.0000	91	80	1.35	1.21	1.14
1338	1183000	1968079	0	0	0.0000	74	71	1.10	1.07	1.04
1338	1184000	1968079	0	0	0.0000	43	38	0.64	0.58	1.12
1338	1185000	1968079	0	0	0.0000	83	84	1.23	1.26	0.99
1338	1186000	1968079	0	0	0.0000	79	79	1.17	1.19	1.00
1338	1187000	1968079	0	0	0.0000	93	96	1.38	1.44	0.98
1338	1188000	1968079	0	0	0.0000	73	74	1.08	1.11	0.99
1338	1189000	1968079	0	0	0.0000	81	74	1.20	1.11	1.10
1338	1190000	1968079	0	0	0.0000	79	82	1.17	1.23	0.97
1338	1191000	1968079	0	0	0.0107	86	82	1.27	1.24	1.04
1338	1192000	1968079	0	0	0.0030	79	82	1.16	1.24	0.96
1338	1193000	1968079	0	0	0.0196	89	82	1.32	1.24	1.08
1338	1194000	1968079	0	0	0.0000	47	50	0.69	0.75	0.94
1338	1195000	1968079	0	0	0.0396	73	76	1.08	1.14	0.96
1338	1196000	1968079	0	0	0.0172	75	67	1.11	1.01	1.12
1338	1197000	1968079	0	0	0.0063	74	70	1.10	1.06	1.06
1338	1198000	1968079	0	0	0.0000	39	47	0.58	0.71	0.83
1338	1199000	1968079	0	0	0.0000	80	83	1.19	1.24	0.97
1338	1200000	1968079	0	0	0.0000	73	75	1.09	1.13	0.98
1338	1201000	1968079	0	0	0.0000	68	66	1.01	0.99	1.04
1338	1202000	1968079	0	0	0.0000	46	52	0.68	0.79	0.88
1338	1203000	1968079	0	0	0.0000	70	81	1.04	1.21	0.87
1338	1204000	1968079	0	0	0.0000	80	71	1.19	1.07	1.13
1338	1205000	1968079	0	0	0.0058	83	91	1.24	1.37	0.92
1338	1206000	1968079	0	0	0.0300	65	60	0.96	0.91	1.08
1338	1207000	1968079	1	1	0.0000	22	28	0.33	0.43	0.78
1338	1208000	1968079	0	0	0.0000	35	42	0.52	0.64	0.83
1338	1209000	1968079	0	0	0.0000	39	53	0.57	0.79	0.73
1338	1210000	1968079	0	0	0.0000	35	27	0.52	0.41	1.27
1338	1211000	1968079	0	0	0.0000	23	21	0.33	0.32	1.06
1338	1212000	1968079	0	1	0.0115	29	27	0.43	0.41	1.07
1338	1213000	1968079	0	1	0.0030	69	70	1.02	1.05	0.99
1338	1214000	1968079	0	0	0.0200	74	72	1.10	1.09	1.03
1338	1215000	1968079	0	0	0.0056	67	72	0.99	1.08	0.93
1338	1216000	1968079	0	0	0.0000	69	73	1.02	1.10	0.94
1338	1217000	1968079	0	0	0.0000	78	76	1.15	1.15	1.02
1338	1218000	1968079	0	0	0.0035	79	76	1.17	1.14	1.04
1338	1219000	1968079	0	0	0.0058	81	75	1.20	1.12	1.08
1338	1220000	1968079	0	0	0.0000	73	80	1.08	1.21	0.91
1338	1221000	1968079	0	0	0.0048	78	78	1.15	1.18	0.99
1338	1222000	1968079	0	0	0.0000	71	70	1.06	1.05	1.02
1338	1223000	1968079	0	0	0.0029	71	69	1.06	1.03	1.04
1338	1224000	1968079	0	0	0.0000	73	71	1.08	1.06	1.03
1338	1225000	1968079	0	0	0.0000	82	69	1.22	1.04	1.19
1338	1226000	1968079	0	0	0.0000	65	67	0.96	1.01	0.96
1338	1227000	1968079	0	0	0.0000	66	66	0.98	0.99	1.00
1338	1228000	1968079	0	0	0.0078	68	66	1.00	0.99	1.03
1338	1229000	1968079	0	0	0.0000	33	37	0.49	0.56	0.89
1338	1230000	1968079	0	0	0.0000	40	38	0.59	0.56	1.06
1338	1231000	1968079	0	1	0.0000	20	17	0.29	0.25	1.16
1338	1232000	1968079	0	0	0.0000	51	50	0.75	0.75	1.02
1338	1233000	1968079	0	0	0.0000	81	75	1.20	1.12	1.09
1338	1234000	1968079	0	0	0.0000	58	61	0.85	0.92	0.94
1338	1235000	1968079	0	0	0.0000	51	42	0.75	0.63	1.20
1338	1236000	1968079	0	0	0.0000	56	54	0.83	0.81	1.04
1338	1237000	1968079	0	0	0.0000	73	71	1.08	1.07	1.03
1338	1238000	1968079	0	0	0.0101	65	60	0.97	0.90	1.09
1338	1239000	1968079	0	0	0.0000	76	68	1.13	1.02	1.12
1338	1240000	1968079	0	0	0.0000	67	66	1.00	0.99	1.02
1338	1241000	1968079	0	0	0.0000	67	67	0.99	1.00	1.01
1338	1242000	1968079	0	0	0.0000	67	71	0.99	1.06	0.95
1338	1243000	1968079	0	0	0.0018	75	73	1.12	1.10	1.03
1338	1244000	1968079	0	0	0.0153	72	75	1.07	1.13	0.96
1338	1245000	1968079	0	0	0.0019	38	44	0.56	0.66	0.86
1338	1246000	1968079	0	0	0.0139	64	65	0.95	0.98	0.99
1338	1247000	1968079	0	0	0.0000	52	52	0.77	0.78	1.00
1338	1248000	1968079	0	0	0.0000	84	81	1.24	1.22	1.03
1338	1249000	1968079	0	0	0.0000	86	75	1.28	1.12	1.15
1338	1250000	1968079	0	0	0.0000	39	46	0.58	0.69	0.86
1338	1251000	1968079	0	0	0.0096	67	66	0.99	1.00	1.01
1338	1252000	1968079	0	0	0.0130	71	70	1.05	1.05	1.01
1338	1253000	1968079	0	0	0.0000	71	64	1.05	0.97	1.10
1338	1254000	1968079	0	0	0.0000	73	76	1.08	1.14	0.96
1338	1255000	1968079	0	0	0.0000	66	67	0.98	1.00	0.99
1338	1256000	1968079	0	0	0.0000	51	36	0.76	0.54	1.42
1338	1257000	1968079	0	0	0.0533	54	57	0.80	0.85	0.95
1338	1258000	1968079	0	0	0.0000	88	85	1.31	1.28	1.04
1338	1259000	1968079	0	0	0.0000	91	88	1.34	1.33	1.03
1338	1260000	1968079	0	0	0.0000	83	82	1.23	1.24	1.01
1338	1261000	1968079	0	0	0.0000	78	79	1.15	1.19	0.98
1338	1262000	1968079	0	0	0.0000	42	40	0.63	0.60	1.05
1338	1263000	1968079	0	0	0.0007	70	64	1.04	0.96	1.11
1338	1264000	1968079	0	0	0.0022	82	60	1.22	0.90	1.37
1338	1265000	1968079	0	0	0.0000	73	66	1.08	1.00	1.10
1338	1266000	1968079	0	0	0.0000	74	71	1.10	1.07	1.05
1338	1267000	1968079	0	0	0.0000	68	75	1.01	1.13	0.91
1338	1268000	1968079	0	0	0.0000	73	73	1.09	1.10	1.00
1338	1269000	1968079	0	0	0.0000	60	60	0.88	0.91	0.99
1338	1270000	1968079	0	0	0.0000	31	27	0.46	0.41	1.16
1338	1271000	1968079	0	0	0.0000	75	69	1.10	1.04	1.08
1338	1272000	1968079	0	0	0.0000	84	71	1.25	1.06	1.19
1338	1273000	1968079	0	0	0.0000	69	67	1.02	1.00	1.04
1338	1274000	1968079	0	0	0.0029	87	76	1.29	1.14	1.15
1338	1275000	1968079	0	0	0.0000	80	81	1.18	1.22	0.98
1338	1276000	1968079	0	0	0.0000	68	74	1.00	1.11	0.92
1338	1277000	1968079	0	0	0.0000	60	57	0.89	0.85	1.06
1338	1278000	1968079	0	0	0.0043	82	78	1.21	1.18	1.04
1338	1279000	1968079	0	0	0.0000	72	80	1.07	1.21	0.90
1338	1280000	1968079	0	0	0.0000	70	72	1.03	1.08	0.98
1338	1281000	1968079	0	0	0.0000	44	49	0.65	0.73	0.90
1338	1282000	1968079	0	0	0.0000	74	65	1.10	0.97	1.15
1338	1283000	1968079	0	0	0.0000	95	87	1.41	1.31	1.09
1338	1284000	1968079	0	0	0.0000	53	58	0.78	0.88	0.90
1338	1285000	1968079	0	0	0.0000	19	18	0.28	0.27	1.06
1338	1286000	1968079	0	0	0.0000	57	57	0.85	0.85	1.01
1338	1287000	1968079	0	0	0.0000	79	71	1.17	1.07	1.11
1338	1288000	1968079	0	0	0.0000	37	31	0.55	0.46	1.22
1338	1289000	1968079	0	0	0.0000	60	62	0.89	0.93	0.97
1338	1290000	1968079	0	0	0.0000	50	55	0.74	0.83	0.91
1338	1291000	1968079	0	0	0.0049	82	81	1.21	1.22	1.01
1338	1292000	1968079	0	3	0.0000	44	43	0.66	0.64	1.04
1338	1293000	1968079	0	0	0.0000	85	80	1.26	1.21	1.06
1338	1294000	1968079	0	0	0.0028	94	96	1.39	1.45	0.97
1338	1295000	1968079	0	0	0.0000	84	86	1.24	1.29	0.98
1338	1296000	1968079	0	0	0.0000	93	94	1.38	1.42	0.99
1338	1297000	1968079	0	0	0.0000	23	24	0.34	0.36	0.96
1338	1298000	1968079	0	0	0.0000	79	78	1.17	1.18	1.01
1338	1299000	1968079	0	0	0.0174	62	59	0.92	0.89	1.05
1338	1300000	1968079	0	0	0.0000	67	65	1.00	0.97	1.04
1338	1301000	1968079	0	0	0.0000	69	67	1.03	1.01	1.03
1338	1302000	1968079	0	0	0.0000	67	67	0.99	1.00	1.00
1338	1303000	1968079	0	0	0.0000	53	46	0.79	0.69	1.16
1338	1304000	1968079	0	0	0.0000	42	42	0.62	0.63	1.00
1338	1305000	1968079	0	0	0.0000	80	74	1.19	1.11	1.08
1338	1306000	1968079	0	0	0.0000	78	87	1.15	1.31	0.89
1338	1307000	1968079	0	0	0.0000	78	73	1.15	1.09	1.07
1338	1308000	1968079	0	0	0.0000	79	75	1.17	1.13	1.05
1338	1309000	1968079	0	0	0.0000	59	61	0.87	0.91	0.97
1338	1310000	1968079	0	0	0.0000	38	37	0.56	0.56	1.01
1338	1311000	1968079	0	0	0.0000	67	69	0.99	1.03	0.97
1338	1312000	1968079	1	0	0.0306	44	46	0.66	0.70	0.96
1338	1313000	1968079	0	0	0.0000	72	65	1.07	0.97	1.12
1338	1314000	1968079	0	0	0.0000	76	79	1.12	1.19	0.96
1338	1315000	1968079	0	0	0.0000	40	42	0.60	0.63	0.97
1338	1316000	1968079	0	0	0.0000	77	79	1.14	1.19	0.98
1338	1317000	1968079	0	0	0.0068	75	81	1.12	1.22	0.93
1338	1318000	1968079	0	0	0.0155	71	79	1.05	1.19	0.90
1338	1319000	1968079	0	0	0.0000	71	79	1.05	1.19	0.90
1338	1320000	1968079	0	0	0.0000	74	70	1.09	1.05	1.06
1338	1321000	1968079	0	0	0.0000	94	89	1.40	1.33	1.06
1338	1322000	1968079	0	0	0.0000	77	77	1.14	1.15	1.00
1338	1323000	1968079	0	0	0.0045	53	61	0.78	0.91	0.87
1338	1324000	1968079	0	0	0.0000	58	53	0.86	0.79	1.10
1338	1325000	1968079	0	0	0.0000	49	49	0.73	0.73	1.02
1338	1326000	1968079	0	0	0.0053	66	66	0.98	1.00	1.00
1338	1327000	1968079	0	0	0.0000	42	39	0.62	0.59	1.07
1338	1328000	1968079	0	0	0.0000	34	38	0.50	0.57	0.88
1338	1329000	1968079	0	0	0.0000	82	79	1.21	1.19	1.04
1338	1330000	1968079	0	0	0.0000	75	74	1.11	1.12	1.01
1338	1331000	1968079	0	0	0.0000	67	80	1.00	1.20	0.85
1338	1332000	1968079	0	0	0.0000	79	67	1.17	1.01	1.18
1338	1333000	1968079	0	0	0.0000	77	72	1.13	1.08	1.07
1338	1334000	1968079	0	0	0.0091	78	85	1.15	1.28	0.91
1338	1335000	1968079	0	0	0.0000	63	59	0.94	0.88	1.07
1338	1336000	1968079	0	0	0.0011	26	20	0.38	0.30	1.29
1338	1337000	1968079	0	0	0.0334	68	57	1.01	0.86	1.19
1338	1338000	1968079	0	0	0.0006	75	66	1.11	1.00	1.13
1338	1339000	1968079	0	0	0.0004	82	71	1.21	1.07	1.15
1338	1340000	1968079	0	0	0.0061	18	18	0.27	0.27	1.03
1338	1341000	1968079	0	0	0.0035	11	10	0.17	0.16	1.08
1338	1342000	1968079	0	0	0.0606	31	29	0.46	0.44	1.06
1338	1343000	1968079	0	0	0.0000	76	77	1.13	1.15	0.99
1338	1344000	1968079	0	0	0.0000	78	81	1.15	1.21	0.96
1338	1345000	1968079	0	0	0.0000	74	73	1.10	1.09	1.02
1338	1346000	1968079	0	0	0.0000	57	53	0.84	0.79	1.08
1338	1347000	1968079	0	0	0.0050	67	56	1.00	0.84	1.21
1338	1348000	1968079	0	0	0.0000	53	54	0.78	0.81	0.97
1338	1349000	1968079	0	0	0.0000	81	80	1.20	1.20	1.01
1338	1350000	1968079	0	0	0.0000	90	81	1.33	1.23	1.10
1338	1351000	1968079	0	0	0.0000	75	67	1.12	1.01	1.12
1338	1352000	1968079	0	0	0.0000	62	67	0.91	1.00	0.93
1338	1353000	1968079	0	0	0.0000	55	57	0.82	0.86	0.97
1338	1354000	1968079	0	0	0.0000	83	74	1.23	1.11	1.12
1338	1355000	1968079	0	0	0.0000	80	74	1.18	1.11	1.07
1338	1356000	1968079	0	0	0.0000	82	85	1.22	1.28	0.97
1338	1357000	1968079	0	0	0.0000	74	84	1.09	1.26	0.88
1338	1358000	1968079	0	0	0.0000	52	51	0.77	0.77	1.02
1338	1359000	1968079	0	0	0.0000	65	74	0.96	1.12	0.88
1338	1360000	1968079	0	0	0.0000	83	81	1.24	1.21	1.03
1338	1361000	1968079	0	0	0.0000	51	52	0.76	0.78	0.98
1338	1362000	1968079	0	0	0.0000	66	59	0.98	0.89	1.11
1338	1363000	1968079	0	0	0.0027	80	83	1.18	1.24	0.96
1338	1364000	1968079	0	0	0.0025	80	84	1.18	1.26	0.95
1338	1365000	1968079	0	0	0.0000	80	88	1.19	1.33	0.91
1338	1366000	1968079	0	0	0.0000	86	77	1.27	1.16	1.11
1338	1367000	1968079	0	0	0.0011	84	81	1.24	1.21	1.04
1338	1368000	1968079	0	0	0.0000	80	79	1.19	1.18	1.02
1338	1369000	1968079	0	0	0.0000	77	82	1.15	1.23	0.95
1338	1370000	1968079	0	0	0.0000	72	83	1.07	1.25	0.87
1338	1371000	1968079	0	0	0.0000	74	80	1.10	1.20	0.93
1338	1372000	1968079	0	0	0.0000	70	85	1.04	1.28	0.82
1338	1373000	1968079	0	0	0.0000	69	69	1.01	1.03	1.00
1338	1374000	1968079	0	0	0.0000	62	61	0.91	0.91	1.01
1338	1375000	1968079	0	0	0.0000	37	44	0.54	0.66	0.83
1338	1376000	1968079	0	0	0.0000	66	70	0.98	1.05	0.95
1338	1377000	1968079	0	0	0.0000	76	66	1.12	0.99	1.15
1338	1378000	1968079	0	0	0.0000	52	53	0.77	0.79	0.99
1338	1379000	1968079	0	0	0.0000	78	84	1.15	1.26	0.93
1338	1380000	1968079	0	0	0.0000	74	72	1.09	1.08	1.03
1338	1381000	1968079	0	0	0.0000	72	78	1.07	1.17	0.93
1338	1382000	1968079	0	0	0.0009	74	65	1.10	0.98	1.14
1338	1383000	1968079	0	0	0.0000	64	68	0.94	1.03	0.94
1338	1384000	1968079	0	0	0.0007	75	71	1.11	1.06	1.06
1338	1385000	1968079	0	0	0.0000	60	57	0.89	0.85	1.07
1338	1386000	1968079	0	0	0.0089	55	58	0.81	0.87	0.94
1338	1387000	1968079	0	0	0.0000	29	32	0.43	0.49	0.89
1338	1388000	1968079	0	0	0.0000	42	46	0.62	0.69	0.92
1338	1389000	1968079	0	0	0.0000	59	58	0.88	0.87	1.03
1338	1390000	1968079	0	0	0.0000	74	71	1.09	1.07	1.04
1338	1391000	1968079	0	0	0.0000	85	77	1.26	1.16	1.10
1338	1392000	1968079	0	0	0.0124	79	74	1.17	1.11	1.07
1338	1393000	1968079	0	0	0.0000	75	67	1.10	1.01	1.11
1338	1394000	1968079	0	0	0.0000	76	76	1.13	1.15	1.00
1338	1395000	1968079	0	0	0.0035	69	75	1.03	1.13	0.92
1338	1396000	1968079	0	0	0.0110	59	63	0.87	0.94	0.94
1338	1397000	1968079	0	0	0.0000	91	81	1.34	1.22	1.12
1338	1398000	1968079	0	0	0.0727	74	76	1.10	1.15	0.97
1338	1399000	1968079	0	0	0.0016	72	81	1.07	1.21	0.89
1338	1400000	1968079	0	0	0.0000	51	59	0.76	0.88	0.87
1338	1401000	1968079	0	0	0.0187	67	69	0.99	1.04	0.97
1338	1402000	1968079	0	0	0.0000	77	73	1.14	1.10	1.06
1338	1403000	1968079	0	0	0.0134	71	69	1.06	1.03	1.04
1338	1404000	1968079	0	0	0.0112	69	70	1.02	1.06	0.98
1338	1405000	1968079	0	0	0.0010	70	69	1.03	1.04	1.01
1338	1406000	1968079	0	0	0.0000	68	66	1.01	0.99	1.04
1338	1407000	1968079	0	0	0.0107	72	65	1.07	0.97	1.11
1338	1408000	1968079	0	0	0.0000	48	44	0.71	0.67	1.08
1338	1409000	1968079	0	0	0.0000	42	51	0.63	0.77	0.83
1338	1410000	1968079	0	0	0.0000	40	40	0.59	0.61	0.99
1338	1411000	1968079	0	0	0.0200	43	40	0.64	0.60	1.07
1338	1412000	1968079	0	0	0.0216	75	78	1.10	1.17	0.96
1338	1413000	1968079	0	0	0.0126	76	84	1.12	1.26	0.90
1338	1414000	1968079	0	0	0.0047	75	70	1.11	1.06	1.06
1338	1415000	1968079	0	0	0.0038	72	76	1.07	1.14	0.96
1338	1416000	1968079	0	0	0.0000	42	45	0.62	0.68	0.92
1338	1417000	1968079	0	0	0.0000	74	82	1.09	1.23	0.90
1338	1418000	1968079	0	0	0.0000	80	74	1.19	1.11	1.08
1338	1419000	1968079	0	0	0.0000	77	82	1.14	1.23	0.95
1338	1420000	1968079	0	0	0.0000	81	70	1.20	1.05	1.16
1338	1421000	1968079	0	0	0.0000	82	80	1.22	1.20	1.03
1338	1422000	1968079	0	0	0.0032	75	81	1.12	1.22	0.93
1338	1423000	1968079	0	0	0.0000	81	74	1.19	1.11	1.09
1338	1424000	1968079	0	0	0.0125	23	25	0.34	0.38	0.91
1338	1425000	1968079	0	0	0.0138	0	0	0.00	0.00	1.00
1338	1426000	1968079	0	0	0.0138	1	0	0.01	0.00	2.93
1338	1427000	1968079	0	0	0.0138	1	1	0.01	0.01	1.10
1338	1428000	1968079	0	0	0.0138	0	0	0.00	0.00	1.00
1338	1429000	1968079	0	0	0.0138	0	0	0.00	0.00	1.00
1338	1430000	1968079	0	0	0.0138	0	0	0.00	0.00	1.00
1338	1431000	1968079	0	0	0.0138	0	0	0.00	0.00	1.00
1338	1432000	1968079	0	0	0.0138	0	0	0.00	0.00	1.00
1338	1433000	1968079	0	0	0.0138	4	8	0.05	0.11	0.47
1338	1434000	1968079	0	0	0.0000	7	5	0.10	0.07	1.47
1338	1435000	1968079	0	0	0.0136	0	1	0.00	0.01	1.00
1338	1436000	1968079	0	0	0.0136	0	0	0.01	0.01	0.89
1338	1437000	1968079	0	0	0.0136	0	0	0.00	0.00	1.00
1338	1438000	1968079	0	0	0.0136	0	0	0.00	0.00	1.00
1338	1439000	1968079	0	0	0.0136	0	1	0.00	0.01	1.00
1338	1440000	1968079	0	0	0.0000	34	32	0.51	0.48	1.08
1338	1441000	1968079	0	0	0.0000	21	21	0.32	0.31	1.04
1338	1442000	1968079	0	0	0.0135	0	0	0.00	0.00	1.00
1338	1443000	1968079	0	0	0.0135	0	0	0.00	0.00	1.00
1338	1444000	1968079	0	0	0.0135	0	0	0.00	0.00	1.00
1338	1445000	1968079	0	0	0.0135	0	0	0.00	0.00	1.00
1338	1446000	1968079	0	0	0.0135	0	0	0.00	0.00	1.00
1338	1447000	1968079	0	0	0.0135	0	0	0.00	0.00	1.00
1338	1448000	1968079	0	0	0.0135	0	0	0.00	0.00	1.00
1338	1449000	1968079	0	0	0.0135	0	1	0.00	0.01	0.07
1338	1450000	1968079	0	0	0.0000	85	85	1.26	1.28	1.00
1338	1451000	1968079	0	0	0.0000	15	20	0.22	0.31	0.73
1338	1452000	1968079	0	0	0.0000	13	11	0.20	0.16	1.23
1338	1453000	1968079	0	0	0.0137	8	12	0.12	0.18	0.67
1338	1454000	1968079	0	0	0.0137	0	0	0.00	0.00	0.97
1338	1455000	1968079	0	0	0.0137	0	0	0.00	0.00	1.00
1338	1456000	1968079	0	0	0.0137	0	1	0.01	0.01	0.48
1338	1457000	1968079	0	0	0.0000	45	50	0.67	0.75	0.91
1338	1458000	1968079	0	0	0.0000	79	74	1.18	1.11	1.07
1338	1459000	1968079	0	0	0.0000	71	68	1.05	1.02	1.04
1338	1460000	1968079	0	0	0.0000	73	68	1.09	1.02	1.08
1338	1461000	1968079	0	0	0.0000	68	62	1.00	0.93	1.09
1338	1462000	1968079	0	0	0.0000	73	71	1.09	1.07	1.03
1338	1463000	1968079	0	0	0.0000	79	78	1.16	1.18	1.00
1338	1464000	1968079	0	0	0.0000	66	64	0.97	0.96	1.03
1338	1465000	1968079	0	0	0.0000	72	64	1.06	0.96	1.13
1338	1466000	1968079	0	0	0.0000	60	58	0.88	0.87	1.03
1338	1467000	1968079	0	0	0.0000	68	71	1.01	1.07	0.96
1338	1468000	1968079	0	0	0.0000	67	74	0.99	1.11	0.91
1338	1469000	1968079	0	0	0.0000	65	69	0.97	1.04	0.95
1338	1470000	1968079	0	0	0.0000	77	66	1.14	1.00	1.15
1338	1471000	1968079	0	0	0.0000	83	65	1.23	0.98	1.27
1338	1472000	1968079	0	0	0.0000	73	72	1.08	1.08	1.01
1338	1473000	1968079	0	0	0.0000	73	67	1.08	1.01	1.09
1338	1474000	1968079	0	0	0.0168	39	45	0.57	0.67	0.87
1338	1475000	1968079	0	0	0.0000	45	42	0.66	0.63	1.07
1338	1476000	1968079	0	0	0.0000	57	54	0.84	0.81	1.06
1338	1477000	1968079	0	0	0.0000	76	77	1.12	1.15	0.99
1338	1478000	1968079	0	0	0.0000	71	59	1.05	0.89	1.20
1338	1479000	1968079	0	0	0.0025	56	59	0.82	0.89	0.94
1338	1480000	1968079	0	0	0.0000	55	50	0.82	0.76	1.10
1338	1481000	1968079	0	0	0.0000	48	59	0.71	0.89	0.81
1338	1482000	1968079	0	0	0.0000	62	60	0.92	0.91	1.03
1338	1483000	1968079	0	0	0.0000	68	74	1.00	1.12	0.91
1338	1484000	1968079	0	0	0.0000	72	72	1.07	1.09	1.00
1338	1485000	1968079	0	0	0.0000	75	69	1.11	1.03	1.09
1338	1486000	1968079	0	0	0.0000	46	48	0.69	0.73	0.96
1338	1487000	1968079	0	0	0.0000	76	80	1.13	1.20	0.95
1338	1488000	1968079	0	0	0.0000	69	73	1.02	1.10	0.95
1338	1489000	1968079	0	0	0.0000	65	61	0.97	0.92	1.07
1338	1490000	1968079	0	0	0.0000	74	80	1.10	1.21	0.92
1338	1491000	1968079	0	0	0.0000	67	77	0.99	1.16	0.87
1338	1492000	1968079	0	0	0.0000	65	73	0.97	1.10	0.89
1338	1493000	1968079	0	0	0.0000	76	71	1.13	1.07	1.07
1338	1494000	1968079	0	0	0.0000	78	74	1.16	1.11	1.06
1338	1495000	1968079	0	0	0.0000	51	48	0.76	0.73	1.06
1338	1496000	1968079	0	0	0.0075	59	59	0.87	0.89	0.99
1338	1497000	1968079	0	0	0.0000	93	83	1.37	1.25	1.12
1338	1498000	1968079	0	0	0.0000	71	61	1.05	0.92	1.16
1338	1499000	1968079	0	0	0.0000	51	57	0.75	0.86	0.89
1338	1500000	1968079	0	0	0.0000	83	84	1.23	1.27	0.98
1338	1501000	1968079	0	0	0.0000	77	76	1.14	1.15	1.01
1338	1502000	1968079	0	0	0.0000	48	52	0.70	0.78	0.92
1338	1503000	1968079	0	0	0.0000	68	62	1.01	0.93	1.11
1338	1504000	1968079	0	0	0.0000	71	56	1.05	0.84	1.26
1338	1505000	1968079	0	0	0.0000	80	76	1.18	1.14	1.05
1338	1506000	1968079	0	0	0.0000	24	24	0.36	0.37	1.00
1338	1507000	1968079	0	0	0.0000	36	42	0.53	0.63	0.85
1338	1508000	1968079	0	0	0.0000	46	44	0.68	0.66	1.06
1338	1509000	1968079	0	0	0.0000	75	78	1.10	1.17	0.96
1338	1510000	1968079	0	0	0.0000	64	71	0.95	1.07	0.90
1338	1511000	1968079	0	0	0.0000	76	75	1.12	1.12	1.02
1338	1512000	1968079	0	0	0.0000	49	40	0.72	0.60	1.21
1338	1513000	1968079	0	0	0.0000	87	88	1.29	1.32	0.99
1338	1514000	1968079	0	0	0.0000	69	70	1.03	1.05	0.99
1338	1515000	1968079	0	0	0.0000	67	66	0.99	0.99	1.02
1338	1516000	1968079	0	0	0.0000	69	79	1.03	1.19	0.88
1338	1517000	1968079	0	0	0.0000	67	77	1.00	1.15	0.88
1338	1518000	1968079	0	0	0.0000	68	74	1.01	1.12	0.91
1338	1519000	1968079	6	0	0.0062	27	28	0.40	0.42	0.99
1338	1520000	1968079	0	0	0.0000	46	46	0.69	0.69	1.02
1338	1521000	1968079	0	0	0.0000	78	82	1.15	1.23	0.96
1338	1522000	1968079	0	0	0.0000	82	79	1.21	1.19	1.03
1338	1523000	1968079	0	0	0.0000	66	72	0.98	1.08	0.92
1338	1524000	1968079	0	0	0.0000	81	71	1.20	1.06	1.14
1338	1525000	1968079	0	0	0.0000	69	65	1.02	0.97	1.06
1338	1526000	1968079	0	0	0.0025	74	76	1.10	1.15	0.97
1338	1527000	1968079	0	0	0.0000	88	79	1.30	1.20	1.11
1338	1528000	1968079	0	0	0.0000	80	71	1.18	1.07	1.12
1338	1529000	1968079	0	0	0.0000	61	58	0.90	0.88	1.05
1338	1530000	1968079	0	0	0.0000	63	75	0.94	1.12	0.85
1338	1531000	1968079	0	0	0.0000	85	80	1.25	1.20	1.06
1338	1532000	1968079	0	0	0.0000	81	77	1.20	1.15	1.06
1338	1533000	1968079	0	0	0.0000	84	85	1.25	1.28	1.00
1338	1534000	1968079	0	0	0.0000	71	77	1.06	1.16	0.92
1338	1535000	1968079	0	0	0.0000	69	70	1.02	1.06	0.97
1338	1536000	1968079	0	0	0.0114	56	56	0.83	0.84	0.99
1338	1537000	1968079	0	0	0.0000	45	45	0.66	0.68	1.00
1338	1538000	1968079	0	0	0.0000	65	62	0.96	0.93	1.05
1338	1539000	1968079	0	0	0.0000	84	81	1.25	1.22	1.04
1338	1540000	1968079	0	0	0.0000	52	56	0.76	0.84	0.92
1338	1541000	1968079	0	0	0.0524	66	67	0.97	1.01	0.98
1338	1542000	1968079	0	0	0.0000	78	73	1.15	1.10	1.07
1338	1543000	1968079	0	0	0.0000	38	40	0.57	0.60	0.96
1338	1544000	1968079	0	0	0.0000	81	73	1.20	1.10	1.11
1338	1545000	1968079	0	0	0.0000	74	80	1.09	1.20	0.93
1338	1546000	1968079	13	0	0.0000	41	41	0.61	0.61	1.02
1338	1547000	1968079	0	0	0.0000	65	66	0.96	0.99	0.99
1338	1548000	1968079	0	0	0.0000	71	80	1.06	1.21	0.89
1338	1549000	1968079	0	0	0.0000	79	75	1.17	1.13	1.05
1338	1550000	1968079	0	0	0.0000	65	56	0.96	0.85	1.15
1338	1551000	1968079	0	0	0.0000	89	81	1.32	1.22	1.09
1338	1552000	1968079	0	0	0.0064	64	61	0.94	0.92	1.04
1338	1553000	1968079	0	0	0.0000	66	71	0.97	1.07	0.93
1338	1554000	1968079	0	0	0.0000	77	80	1.14	1.20	0.96
1338	1555000	1968079	0	0	0.0000	80	81	1.18	1.21	0.99
1338	1556000	1968079	0	0	0.0000	79	81	1.18	1.22	0.98
1338	1557000	1968079	0	0	0.0000	41	45	0.60	0.67	0.91
1338	1558000	1968079	0	0	0.0000	69	74	1.02	1.12	0.93
1338	1559000	1968079	0	0	0.0000	41	43	0.60	0.65	0.94
1338	1560000	1968079	2	0	0.0000	31	31	0.46	0.47	0.99
1338	1561000	1968079	0	0	0.0000	64	72	0.95	1.08	0.90
1338	1562000	1968079	0	0	0.0000	81	74	1.20	1.11	1.09
1338	1563000	1968079	0	0	0.0000	67	73	1.00	1.10	0.92
1338	1564000	1968079	0	0	0.0000	59	65	0.87	0.97	0.91
1338	1565000	1968079	0	0	0.0000	66	70	0.98	1.05	0.95
1338	1566000	1968079	0	0	0.0000	43	41	0.63	0.62	1.04
1338	1567000	1968079	0	0	0.0000	41	35	0.60	0.53	1.15
1338	1568000	1968079	0	0	0.0078	42	40	0.62	0.60	1.05
1338	1569000	1968079	0	0	0.0000	80	78	1.19	1.17	1.03
1338	1570000	1968079	0	0	0.0000	67	70	0.99	1.05	0.96
1338	1571000	1968079	0	0	0.0000	80	76	1.19	1.14	1.06
1338	1572000	1968079	0	0	0.0021	67	68	0.99	1.02	0.99
1338	1573000	1968079	0	0	0.0000	79	72	1.16	1.08	1.09
1338	1574000	1968079	0	0	0.0000	69	69	1.02	1.03	1.01
1338	1575000	1968079	0	0	0.0000	69	71	1.03	1.07	0.98
1338	1576000	1968079	0	0	0.0000	73	69	1.09	1.04	1.06
1338	1577000	1968079	0	0	0.0000	76	70	1.13	1.05	1.09
1338	1578000	1968079	0	0	0.0000	69	70	1.03	1.05	1.00
1338	1579000	1968079	0	0	0.0000	63	66	0.93	1.00	0.95
1338	1580000	1968079	0	0	0.0000	67	66	1.00	1.00	1.02
1338	1581000	1968079	0	0	0.0000	73	64	1.08	0.96	1.14
1338	1582000	1968079	0	0	0.0000	80	76	1.19	1.15	1.05
1338	1583000	1968079	0	0	0.0000	60	60	0.89	0.90	1.00
1338	1584000	1968079	0	0	0.0000	64	62	0.94	0.94	1.02
1338	1585000	1968079	0	0	0.0000	79	92	1.17	1.38	0.86
1338	1586000	1968079	0	0	0.0000	72	72	1.07	1.08	1.00
1338	1587000	1968079	0	0	0.0000	77	81	1.14	1.22	0.95
1338	1588000	1968079	0	0	0.0000	68	77	1.01	1.15	0.89
1338	1589000	1968079	0	0	0.0000	67	72	0.99	1.08	0.93
1338	1590000	1968079	0	0	0.0000	45	52	0.67	0.78	0.87
1338	1591000	1968079	0	0	0.0000	72	72	1.07	1.08	1.01
1338	1592000	1968079	0	0	0.0000	67	73	1.00	1.10	0.92
1338	1593000	1968079	0	0	0.0000	65	61	0.96	0.91	1.07
1338	1594000	1968079	0	0	0.0000	49	55	0.73	0.82	0.90
1338	1595000	1968079	0	0	0.0000	15	13	0.22	0.20	1.14
1338	1596000	1968079	0	0	0.0000	61	56	0.90	0.85	1.08
1338	1597000	1968079	0	0	0.0000	78	77	1.15	1.16	1.01
1338	1598000	1968079	0	0	0.0000	78	74	1.15	1.11	1.06
1338	1599000	1968079	0	0	0.0000	73	71	1.08	1.07	1.02
1338	1600000	1968079	0	0	0.0000	72	72	1.06	1.08	1.00
1338	1601000	1968079	0	0	0.0000	86	81	1.28	1.21	1.07
1338	1602000	1968079	0	0	0.0000	75	71	1.10	1.06	1.05
1338	1603000	1968079	0	0	0.0000	63	67	0.94	1.00	0.95
1338	1604000	1968079	0	0	0.0030	63	64	0.93	0.97	0.98
1338	1605000	1968079	0	0	0.0000	48	54	0.71	0.81	0.89
1338	1606000	1968079	0	0	0.0000	53	48	0.79	0.73	1.10
1338	1607000	1968079	0	0	0.0000	82	75	1.22	1.12	1.10
1338	1608000	1968079	0	0	0.0000	76	70	1.13	1.06	1.08
1338	1609000	1968079	0	0	0.0000	70	77	1.04	1.15	0.92
1338	1610000	1968079	0	0	0.0000	52	59	0.77	0.89	0.89
1338	1611000	1968079	0	0	0.0000	80	74	1.19	1.11	1.08
1338	1612000	1968079	0	0	0.0000	76	56	1.12	0.84	1.36
1338	1613000	1968079	0	0	0.0000	53	48	0.78	0.71	1.11
1338	1614000	1968079	0	0	0.0000	78	72	1.15	1.09	1.07
1338	1615000	1968079	0	0	0.0000	44	40	0.66	0.61	1.09
1338	1616000	1968079	0	0	0.0000	81	75	1.19	1.13	1.07
1338	1617000	1968079	0	0	0.0000	75	72	1.11	1.08	1.05
1338	1618000	1968079	0	0	0.0000	76	74	1.13	1.12	1.03
1338	1619000	1968079	0	0	0.0000	70	71	1.04	1.07	0.98
1338	1620000	1968079	0	0	0.0011	72	66	1.07	0.99	1.10
1338	1621000	1968079	0	0	0.0000	70	73	1.04	1.10	0.96
1338	1622000	1968079	0	0	0.0000	71	82	1.05	1.23	0.87
1338	1623000	1968079	0	0	0.0000	74	75	1.09	1.13	0.98
1338	1624000	1968079	0	0	0.0000	72	71	1.07	1.06	1.02
1338	1625000	1968079	0	0	0.0000	52	52	0.76	0.78	1.00
1338	1626000	1968079	0	0	0.0000	79	77	1.17	1.16	1.03
1338	1627000	1968079	0	0	0.0000	82	84	1.22	1.26	0.98
1338	1628000	1968079	0	0	0.0000	76	73	1.12	1.10	1.04
1338	1629000	1968079	0	0	0.0000	51	50	0.75	0.76	1.01
1338	1630000	1968079	0	0	0.0000	59	69	0.87	1.03	0.86
1338	1631000	1968079	0	0	0.0031	67	65	1.00	0.98	1.03
1338	1632000	1968079	0	0	0.0000	69	73	1.02	1.10	0.93
1338	1633000	1968079	0	0	0.0000	66	71	0.97	1.07	0.92
1338	1634000	1968079	0	0	0.0000	25	29	0.37	0.43	0.87
1338	1635000	1968079	0	0	0.0000	65	61	0.96	0.92	1.06
1338	1636000	1968079	0	0	0.0000	44	44	0.65	0.67	0.99
1338	1637000	1968079	0	0	0.0000	62	62	0.91	0.93	1.00
1338	1638000	1968079	0	0	0.0000	83	76	1.23	1.14	1.10
1338	1639000	1968079	0	0	0.0000	49	45	0.72	0.68	1.08
1338	1640000	1968079	0	0	0.0000	59	53	0.88	0.80	1.12
1338	1641000	1968079	0	0	0.0000	84	73	1.25	1.10	1.15
1338	1642000	1968079	0	0	0.0000	79	70	1.17	1.06	1.12
1338	1643000	1968079	0	0	0.0000	72	67	1.07	1.01	1.07
1338	1644000	1968079	0	0	0.0000	80	77	1.18	1.15	1.04
1338	1645000	1968079	0	0	0.0000	80	83	1.18	1.25	0.96
1338	1646000	1968079	0	0	0.0000	85	77	1.26	1.16	1.10
1338	1647000	1968079	0	0	0.0000	93	78	1.37	1.17	1.19
1338	1648000	1968079	0	0	0.0000	41	41	0.60	0.61	1.00
1338	1649000	1968079	0	0	0.0000	79	80	1.17	1.21	0.98
1338	1650000	1968079	0	0	0.0000	25	31	0.37	0.46	0.80
1338	1651000	1968079	0	0	0.0004	0	0	0.00	0.00	0.61
1338	1652000	1968079	0	0	0.0004	0	0	0.00	0.00	1.00
1338	1653000	1968079	0	0	0.0004	0	0	0.00	0.00	1.00
1338	1654000	1968079	0	0	0.0004	0	0	0.00	0.00	1.00
1338	1655000	1968079	0	0	0.0004	1	0	0.01	0.00	9.80
1338	1656000	1968079	0	0	0.0004	0	1	0.00	0.01	0.36
1338	1657000	1968079	0	0	0.0000	38	34	0.56	0.51	1.11
1338	1658000	1968079	0	0	0.0000	15	11	0.22	0.16	1.37
1338	1659000	1968079	0	0	0.0000	68	69	1.01	1.04	0.98
1338	1660000	1968079	0	0	0.0000	8	8	0.12	0.12	1.06
1338	1661000	1968079	0	0	0.0009	1	0	0.02	0.00	3.99
1338	1662000	1968079	0	0	0.0009	0	0	0.00	0.00	1.00
1338	1663000	1968079	0	0	0.0009	0	0	0.00	0.00	1.00
1338	1664000	1968079	0	0	0.0009	3	2	0.04	0.04	1.26
1338	1665000	1968079	0	0	0.0000	24	29	0.36	0.44	0.84
1338	1666000	1968079	0	0	0.0000	39	45	0.57	0.67	0.87
1338	1667000	1968079	0	0	0.0000	74	71	1.10	1.07	1.04
1338	1668000	1968079	0	0	0.0000	69	68	1.02	1.02	1.02
1338	1669000	1968079	0	0	0.0000	56	52	0.83	0.78	1.08
1338	1670000	1968079	0	0	0.0000	64	64	0.95	0.96	1.01
1338	1671000	1968079	0	0	0.0000	88	81	1.31	1.22	1.08
1338	1672000	1968079	0	0	0.0000	68	67	1.01	1.00	1.02
1338	1673000	1968079	0	0	0.0000	63	70	0.94	1.06	0.90
1338	1674000	1968079	0	0	0.0000	80	84	1.18	1.27	0.94
1338	1675000	1968079	0	0	0.0000	63	68	0.94	1.03	0.93
1338	1676000	1968079	0	0	0.0000	78	77	1.15	1.16	1.01
1338	1677000	1968079	0	0	0.0000	84	76	1.25	1.15	1.10
1338	1678000	1968079	0	0	0.0000	80	72	1.19	1.08	1.12
1338	1679000	1968079	0	0	0.0000	46	43	0.68	0.65	1.06
1338	1680000	1968079	0	0	0.0000	65	62	0.96	0.93	1.05
1338	1681000	1968079	0	0	0.0000	72	82	1.06	1.23	0.87
1338	1682000	1968079	0	0	0.0000	68	74	1.01	1.12	0.92
1338	1683000	1968079	0	0	0.0000	61	69	0.91	1.04	0.88
1338	1684000	1968079	0	0	0.0000	76	74	1.13	1.11	1.03
1338	1685000	1968079	0	0	0.0000	84	81	1.24	1.23	1.03
1338	1686000	1968079	0	0	0.0056	75	74	1.11	1.11	1.02
1338	1687000	1968079	0	0	0.0000	40	34	0.59	0.50	1.19
1338	1688000	1968079	0	0	0.0000	76	82	1.12	1.23	0.92
1338	1689000	1968079	0	0	0.0030	80	66	1.18	1.00	1.20
1338	1690000	1968079	0	0	0.0000	49	47	0.73	0.70	1.05
1338	1691000	1968079	0	0	0.0000	72	75	1.06	1.13	0.95
1338	1692000	1968079	0	0	0.0000	69	73	1.03	1.10	0.95
1338	1693000	1968079	0	0	0.0156	72	69	1.06	1.03	1.04
1338	1694000	1968079	0	0	0.0113	75	70	1.11	1.06	1.07
1338	1695000	1968079	0	0	0.0000	80	70	1.18	1.05	1.14
1338	1696000	1968079	0	0	0.0087	77	67	1.14	1.00	1.15
1338	1697000	1968079	0	0	0.0019	75	77	1.10	1.16	0.97
1338	1698000	1968079	0	0	0.0048	75	72	1.11	1.08	1.04
1338	1699000	1968079	0	0	0.0394	83	73	1.22	1.10	1.13
1338	1700000	1968079	0	0	0.0151	78	82	1.15	1.23	0.95
1338	1701000	1968079	0	0	0.0000	75	74	1.12	1.11	1.02
1338	1702000	1968079	0	0	0.0179	69	67	1.02	1.01	1.03
1338	1703000	1968079	0	0	0.0262	71	71	1.05	1.06	1.01
1338	1704000	1968079	0	0	0.0352	80	69	1.18	1.04	1.15
1338	1705000	1968079	0	0	0.0000	88	77	1.30	1.16	1.13
1338	1706000	1968079	0	0	0.0000	74	71	1.09	1.06	1.04
1338	1707000	1968079	0	0	0.0072	68	67	1.01	1.00	1.03
1338	1708000	1968079	0	0	0.0000	72	70	1.07	1.05	1.03
1338	1709000	1968079	0	0	0.0000	76	75	1.12	1.13	1.01
1338	1710000	1968079	0	0	0.0000	65	65	0.96	0.98	1.00
1338	1711000	1968079	0	0	0.0000	83	77	1.23	1.16	1.07
1338	1712000	1968079	0	0	0.0000	70	68	1.03	1.02	1.03
1338	1713000	1968079	0	0	0.0000	72	76	1.06	1.14	0.94
1338	1714000	1968079	0	0	0.0000	81	79	1.20	1.18	1.03
1338	1715000	1968079	0	0	0.0000	81	78	1.19	1.17	1.04
1338	1716000	1968079	0	0	0.0000	46	43	0.68	0.64	1.07
1338	1717000	1968079	0	0	0.0000	62	60	0.92	0.90	1.04
1338	1718000	1968079	0	0	0.0319	31	34	0.46	0.52	0.90
1338	1719000	1968079	0	0	0.0000	46	45	0.68	0.68	1.01
1338	1720000	1968079	0	0	0.0000	34	36	0.51	0.55	0.95
1338	1721000	1968079	0	0	0.0000	80	75	1.18	1.13	1.06
1338	1722000	1968079	0	0	0.0000	47	41	0.70	0.62	1.15
1338	1723000	1968079	0	0	0.0000	69	74	1.02	1.12	0.93
1338	1724000	1968079	0	0	0.0000	79	78	1.17	1.18	1.01
1338	1725000	1968079	0	0	0.0000	73	67	1.08	1.01	1.09
1338	1726000	1968079	0	0	0.0000	72	71	1.07	1.06	1.02
1338	1727000	1968079	0	0	0.0000	48	55	0.72	0.83	0.87
1338	1728000	1968079	0	0	0.0000	53	51	0.79	0.76	1.05
1338	1729000	1968079	0	0	0.0000	56	57	0.83	0.86	0.98
1338	1730000	1968079	0	0	0.0000	76	70	1.13	1.05	1.09
1338	1731000	1968079	0	0	0.0000	76	75	1.12	1.12	1.01
1338	1732000	1968079	0	0	0.0000	81	77	1.20	1.15	1.05
1338	1733000	1968079	0	0	0.0000	77	84	1.14	1.26	0.91
1338	1734000	1968079	0	0	0.0000	62	68	0.92	1.03	0.92
1338	1735000	1968079	0	0	0.0000	58	55	0.86	0.82	1.06
1338	1736000	1968079	0	0	0.0000	3	1	0.04	0.02	2.24
1338	1737000	1968079	0	0	0.0000	66	57	0.98	0.86	1.15
1338	1738000	1968079	0	0	0.0000	71	70	1.05	1.05	1.02
1338	1739000	1968079	0	0	0.0003	80	83	1.19	1.24	0.97
1338	1740000	1968079	0	0	0.0000	74	78	1.10	1.18	0.95
1338	1741000	1968079	0	0	0.0199	79	81	1.16	1.22	0.97
1338	1742000	1968079	0	0	0.0100	76	78	1.12	1.17	0.97
1338	1743000	1968079	0	0	0.0226	68	74	1.01	1.11	0.93
1338	1744000	1968079	0	0	0.0000	75	82	1.10	1.24	0.90
1338	1745000	1968079	0	0	0.0051	75	88	1.11	1.32	0.85
1338	1746000	1968079	0	0	0.0000	77	75	1.14	1.13	1.02
1338	1747000	1968079	0	0	0.0000	80	66	1.18	0.99	1.21
1338	1748000	1968079	0	0	0.0000	42	40	0.62	0.60	1.05
1338	1749000	1968079	0	0	0.0003	77	69	1.15	1.04	1.12
1338	1750000	1968079	0	0	0.0000	70	64	1.04	0.97	1.09
1338	1751000	1968079	0	0	0.0000	81	74	1.20	1.12	1.09
1338	1752000	1968079	0	0	0.0000	77	73	1.13	1.10	1.05
1338	1753000	1968079	0	0	0.0000	78	76	1.16	1.14	1.03
1338	1754000	1968079	0	0	0.0000	68	79	1.01	1.18	0.87
1338	1755000	1968079	0	0	0.0000	43	37	0.63	0.55	1.16
1338	1756000	1968079	0	0	0.0000	81	76	1.20	1.15	1.06
1338	1757000	1968079	0	0	0.0000	77	66	1.14	1.00	1.16
1338	1758000	1968079	0	0	0.0000	54	51	0.80	0.77	1.06
1338	1759000	1968079	0	0	0.0000	41	47	0.61	0.70	0.89
1338	1760000	1968079	0	0	0.0000	77	80	1.14	1.20	0.96
1338	1761000	1968079	0	0	0.0000	81	88	1.21	1.32	0.93
1338	1762000	1968079	0	0	0.0000	72	80	1.06	1.21	0.89
1338	1763000	1968079	0	0	0.0000	60	52	0.89	0.78	1.16
1338	1764000	1968079	0	0	0.0000	67	67	1.00	1.01	1.01
1338	1765000	1968079	0	0	0.0007	70	62	1.03	0.93	1.13
1338	1766000	1968079	0	0	0.0000	74	74	1.10	1.11	1.01
1338	1767000	1968079	0	0	0.0000	83	82	1.22	1.23	1.01
1338	1768000	1968079	0	0	0.0000	79	77	1.17	1.16	1.02
1338	1769000	1968079	0	0	0.0000	77	71	1.14	1.07	1.08
1338	1770000	1968079	0	0	0.0000	75	79	1.11	1.18	0.95
1338	1771000	1968079	0	0	0.0000	74	83	1.10	1.25	0.89
1338	1772000	1968079	0	0	0.0000	47	57	0.70	0.86	0.82
1338	1773000	1968079	0	0	0.0000	66	75	0.98	1.13	0.88
1338	1774000	1968079	0	0	0.0000	69	65	1.02	0.97	1.07
1338	1775000	1968079	0	0	0.0000	77	69	1.13	1.04	1.11
1338	1776000	1968079	0	0	0.0000	77	83	1.14	1.25	0.93
1338	1777000	1968079	0	0	0.0000	73	79	1.07	1.19	0.92
1338	1778000	1968079	0	0	0.0000	44	45	0.65	0.68	0.98
1338	1779000	1968079	0	0	0.0000	44	46	0.65	0.69	0.96
1338	1780000	1968079	0	0	0.0000	80	79	1.19	1.19	1.02
1338	1781000	1968079	0	0	0.0000	70	65	1.03	0.98	1.07
1338	1782000	1968079	0	0	0.0000	79	78	1.16	1.17	1.01
1338	1783000	1968079	0	0	0.0000	70	68	1.03	1.03	1.02
1338	1784000	1968079	0	0	0.0000	77	69	1.14	1.04	1.11
1338	1785000	1968079	0	0	0.0000	77	76	1.14	1.15	1.01
1338	1786000	1968079	0	0	0.0000	53	46	0.79	0.70	1.15
1338	1787000	1968079	0	0	0.0000	72	73	1.07	1.09	0.99
1338	1788000	1968079	0	0	0.0000	82	76	1.21	1.14	1.08
1338	1789000	1968079	0	0	0.0000	73	79	1.07	1.19	0.92
1338	1790000	1968079	0	0	0.0000	74	77	1.09	1.16	0.95
1338	1791000	1968079	0	0	0.0000	78	82	1.16	1.23	0.96
1338	1792000	1968079	0	0	0.0000	74	67	1.09	1.01	1.09
1338	1793000	1968079	0	0	0.0000	72	69	1.06	1.04	1.03
1338	1794000	1968079	0	0	0.0000	80	77	1.18	1.15	1.04
1338	1795000	1968079	0	0	0.0000	84	86	1.24	1.29	0.97
1338	1796000	1968079	0	0	0.0000	67	62	0.99	0.94	1.07
1338	1797000	1968079	0	0	0.0000	72	68	1.06	1.02	1.05
1338	1798000	1968079	0	0	0.0000	81	82	1.21	1.24	0.99
1338	1799000	1968079	0	0	0.0000	77	75	1.14	1.12	1.03
1338	1800000	1968079	0	0	0.0000	68	74	1.00	1.11	0.92
1338	1801000	1968079	0	0	0.0000	69	75	1.02	1.12	0.92
1338	1802000	1968079	0	0	0.0000	75	81	1.11	1.22	0.92
1338	1803000	1968079	0	0	0.0000	77	81	1.14	1.22	0.95
1338	1804000	1968079	0	0	0.0000	72	78	1.07	1.17	0.93
1338	1805000	1968079	0	0	0.0000	74	72	1.10	1.08	1.03
1338	1806000	1968079	0	0	0.0000	49	39	0.72	0.58	1.26
1338	1807000	1968079	0	0	0.0000	74	69	1.09	1.03	1.07
1338	1808000	1968079	0	0	0.0000	61	67	0.90	1.01	0.90
1338	1809000	1968079	0	0	0.0000	72	72	1.07	1.08	1.01
1338	1810000	1968079	0	0	0.0000	68	64	1.01	0.97	1.06
1338	1811000	1968079	0	0	0.0000	66	70	0.98	1.05	0.95
1338	1812000	1968079	0	0	0.0000	72	68	1.06	1.02	1.05
1338	1813000	1968079	0	0	0.0000	80	72	1.18	1.09	1.10
1338	1814000	1968079	0	0	0.0000	74	72	1.10	1.09	1.03
1338	1815000	1968079	0	0	0.0000	64	66	0.94	0.99	0.96
1338	1816000	1968079	0	0	0.0000	77	79	1.15	1.19	0.98
1338	1817000	1968079	0	0	0.0000	82	80	1.22	1.20	1.02
1338	1818000	1968079	0	0	0.0000	73	72	1.08	1.09	1.01
1338	1819000	1968079	0	0	0.0000	71	68	1.05	1.02	1.04
1338	1820000	1968079	0	0	0.0000	84	73	1.24	1.10	1.14
1338	1821000	1968079	0	0	0.0000	77	81	1.15	1.21	0.96
1338	1822000	1968079	0	0	0.0000	21	28	0.31	0.43	0.74
1338	1823000	1968079	0	0	0.0000	1	4	0.02	0.06	0.30
1338	1824000	1968079	0	0	0.0000	1	4	0.02	0.06	0.27
1338	1825000	1968079	0	0	0.0000	0	0	0.01	0.00	1.28
1338	1826000	1968079	0	0	0.0000	18	19	0.27	0.29	0.94
1338	1827000	1968079	0	0	0.0000	63	58	0.94	0.87	1.10
1338	1828000	1968079	0	0	0.0000	66	74	0.98	1.11	0.89
1338	1829000	1968079	0	0	0.0000	76	74	1.12	1.12	1.02
1338	1830000	1968079	0	0	0.0000	58	42	0.85	0.63	1.38
1338	1831000	1968079	0	0	0.0000	72	74	1.06	1.11	0.97
1338	1832000	1968079	0	0	0.0000	73	78	1.08	1.17	0.94
1338	1833000	1968079	0	0	0.0000	77	76	1.15	1.15	1.01
1338	1834000	1968079	0	0	0.0000	69	70	1.03	1.05	0.99
1338	1835000	1968079	0	0	0.0000	70	72	1.04	1.08	0.98
1338	1836000	1968079	0	0	0.0000	47	48	0.70	0.72	0.99
1338	1837000	1968079	0	0	0.0000	62	64	0.92	0.96	0.97
1338	1838000	1968079	0	0	0.0000	31	34	0.46	0.51	0.91
1338	1839000	1968079	0	0	0.0000	70	71	1.04	1.07	0.98
1338	1840000	1968079	0	0	0.0000	45	49	0.67	0.73	0.93
1338	1841000	1968079	0	0	0.0000	31	32	0.46	0.48	0.98
1338	1842000	1968079	0	0	0.0000	68	74	1.00	1.11	0.92
1338	1843000	1968079	0	0	0.0000	71	68	1.06	1.03	1.04
1338	1844000	1968079	0	0	0.0000	57	67	0.84	1.00	0.85
1338	1845000	1968079	0	0	0.0000	22	22	0.32	0.32	1.00
1338	1846000	1968079	0	0	0.0000	82	79	1.21	1.19	1.03
1338	1847000	1968079	0	0	0.0000	60	49	0.88	0.74	1.21
1338	1848000	1968079	0	0	0.0000	56	73	0.83	1.09	0.78
1338	1849000	1968079	0	0	0.0000	44	50	0.66	0.76	0.88
1338	1850000	1968079	0	0	0.0000	41	41	0.61	0.61	1.01
1338	1851000	1968079	0	0	0.0000	67	59	0.99	0.89	1.13
1338	1852000	1968079	0	0	0.0000	18	18	0.27	0.27	1.01
1338	1853000	1968079	0	0	0.0000	35	39	0.52	0.58	0.92
1338	1854000	1968079	0	0	0.0000	74	77	1.10	1.15	0.97
1338	1855000	1968079	0	0	0.0000	80	81	1.18	1.22	0.99
1338	1856000	1968079	0	0	0.0000	85	79	1.25	1.19	1.07
1338	1857000	1968079	0	0	0.0000	77	76	1.14	1.14	1.02
1338	1858000	1968079	0	0	0.0000	76	78	1.13	1.18	0.97
1338	1859000	1968079	0	0	0.0000	89	81	1.32	1.22	1.09
1338	1860000	1968079	0	0	0.0000	38	47	0.56	0.71	0.80
1338	1861000	1968079	0	0	0.0000	69	70	1.02	1.06	0.98
1338	1862000	1968079	0	0	0.0000	78	68	1.16	1.02	1.16
1338	1863000	1968079	0	0	0.0000	78	73	1.15	1.10	1.07
1338	1864000	1968079	0	0	0.0000	78	73	1.15	1.09	1.07
1338	1865000	1968079	0	0	0.0000	49	42	0.73	0.63	1.18
1338	1866000	1968079	0	0	0.0000	65	58	0.96	0.87	1.12
1338	1867000	1968079	0	0	0.0000	78	72	1.16	1.08	1.09
1338	1868000	1968079	0	0	0.0000	71	72	1.05	1.08	0.99
1338	1869000	1968079	0	0	0.0019	41	51	0.61	0.77	0.80
1338	1870000	1968079	0	0	0.0000	43	45	0.63	0.68	0.94
1338	1871000	1968079	0	0	0.0000	58	50	0.86	0.76	1.15
1338	1872000	1968079	0	0	0.0000	57	53	0.84	0.79	1.07
1338	1873000	1968079	0	0	0.0000	66	67	0.98	1.01	0.99
1338	1874000	1968079	0	0	0.0000	83	87	1.22	1.30	0.95
1338	1875000	1968079	0	0	0.0000	73	82	1.09	1.23	0.90
1338	1876000	1968079	0	0	0.0000	35	32	0.52	0.49	1.08
1338	1877000	1968079	0	0	0.0000	75	63	1.11	0.94	1.19
1338	1878000	1968079	0	0	0.0000	85	80	1.26	1.20	1.07
1338	1879000	1968079	0	0	0.0000	87	78	1.29	1.17	1.12
1338	1880000	1968079	0	0	0.0000	87	83	1.28	1.24	1.05
1338	1881000	1968079	0	0	0.0063	73	72	1.08	1.08	1.02
1338	1882000	1968079	0	0	0.0000	59	61	0.87	0.92	0.95
1338	1883000	1968079	0	1	0.0000	53	46	0.78	0.69	1.14
1338	1884000	1968079	0	0	0.0000	82	73	1.21	1.09	1.12
1338	1885000	1968079	0	0	0.0342	75	70	1.12	1.05	1.08
1338	1886000	1968079	0	0	0.0147	37	31	0.54	0.46	1.19
1338	1887000	1968079	0	0	0.0083	83	78	1.23	1.18	1.06
1338	1888000	1968079	0	0	0.0000	74	81	1.10	1.21	0.92
1338	1889000	1968079	0	0	0.0151	66	68	0.98	1.02	0.97
1338	1890000	1968079	0	0	0.0499	70	75	1.03	1.13	0.93
1338	1891000	1968079	0	0	0.0065	46	54	0.68	0.81	0.85
1338	1892000	1968079	0	1	0.0134	46	45	0.68	0.68	1.01
1338	1893000	1968079	0	0	0.0000	78	80	1.16	1.20	0.98
1338	1894000	1968079	0	0	0.0150	80	76	1.18	1.14	1.05
1338	1895000	1968079	0	0	0.0600	68	68	1.00	1.02	0.99
1338	1896000	1968079	0	0	0.0389	73	65	1.08	0.98	1.12
1338	1897000	1968079	0	0	0.0248	84	76	1.24	1.14	1.10
1338	1898000	1968079	0	0	0.0239	87	81	1.29	1.21	1.08
1338	1899000	1968079	0	0	0.0437	77	78	1.15	1.17	1.00
1338	1900000	1968079	0	0	0.0046	65	61	0.96	0.91	1.07
1338	1901000	1968079	0	0	0.0000	25	26	0.37	0.39	0.95
1338	1902000	1968079	0	0	0.0000	51	50	0.75	0.76	1.00
1338	1903000	1968079	0	0	0.0085	27	22	0.40	0.34	1.20
1338	1904000	1968079	0	0	0.0125	87	76	1.29	1.14	1.15
1338	1905000	1968079	0	0	0.0017	77	79	1.14	1.19	0.97
1338	1906000	1968079	0	0	0.0000	103	100	1.52	1.51	1.03
1338	1907000	1968079	0	0	0.0058	83	81	1.22	1.22	1.02
1338	1908000	1968079	0	0	0.0191	78	68	1.15	1.03	1.14
1338	1909000	1968079	0	0	0.0178	71	65	1.06	0.98	1.10
1338	1910000	1968079	0	0	0.0000	61	64	0.90	0.97	0.95
1338	1911000	1968079	0	0	0.0000	71	79	1.05	1.18	0.90
1338	1912000	1968079	0	0	0.0128	57	56	0.85	0.85	1.01
1338	1913000	1968079	0	0	0.0216	67	62	0.99	0.94	1.07
1338	1914000	1968079	0	0	0.0000	74	74	1.10	1.11	1.01
1338	1915000	1968079	0	0	0.0160	79	73	1.17	1.09	1.09
1338	1916000	1968079	0	0	0.0592	37	35	0.55	0.53	1.05
1338	1917000	1968079	0	0	0.0017	79	74	1.16	1.11	1.06
1338	1918000	1968079	0	0	0.0340	70	78	1.03	1.17	0.90
1338	1919000	1968079	0	0	0.0035	81	75	1.20	1.13	1.08
1338	1920000	1968079	0	0	0.0510	72	71	1.07	1.07	1.01
1338	1921000	1968079	0	0	0.0051	69	72	1.03	1.08	0.97
1338	1922000	1968079	0	0	0.0188	74	68	1.10	1.02	1.10
1338	1923000	1968079	0	0	0.0000	164	146	2.43	2.20	1.12
1338	1924000	1968079	0	0	0.0000	99	73	1.47	1.10	1.36
1338	1925000	1968079	0	0	0.0000	0	0	0.00	0.00	0.99
1338	1926000	1968079	0	0	0.0000	1	3	0.01	0.04	0.26
1338	1927000	1968079	0	0	0.0000	9	14	0.14	0.20	0.67
1338	1928000	1968079	0	0	0.0000	16	19	0.23	0.28	0.85
1338	1929000	1968079	0	0	0.0029	155	217	2.29	3.26	0.71
1338	1930000	1968079	0	0	0.0030	47	61	0.69	0.92	0.76
1338	1931000	1968079	0	0	0.0747	14	20	0.21	0.30	0.70
1338	1932000	1968079	0	0	0.0000	1	1	0.01	0.01	0.72
1338	1933000	1968079	0	0	0.0181	33	35	0.49	0.52	0.95
1338	1934000	1968079	0	0	0.0000	116	111	1.72	1.67	1.05
1338	1935000	1968079	0	0	0.0000	24	17	0.36	0.25	1.45
1338	1936000	1968079	0	0	0.0000	322	297	4.77	4.46	1.09
1338	1937000	1968079	0	0	0.0000	524	528	7.76	7.94	0.99
1338	1938000	1968079	0	0	0.0030	99	106	1.47	1.60	0.93
1338	1939000	1968079	0	0	0.0240	85	108	1.26	1.62	0.79
1338	1940000	1968079	0	0	0.0026	94	112	1.39	1.68	0.84
1338	1941000	1968079	0	0	0.0220	103	119	1.52	1.79	0.86
1338	1942000	1968079	0	0	0.0000	942	940	13.95	14.14	1.00
1338	1943000	1968079	0	0	0.0000	917	929	13.57	13.97	0.99
1338	1944000	1968079	0	0	0.0000	823	828	12.18	12.46	0.99
1338	1945000	1968079	0	0	0.0000	78	77	1.16	1.15	1.02
1338	1946000	1968079	0	0	0.0010	64	69	0.95	1.04	0.93
1338	1947000	1968079	0	0	0.0054	53	55	0.79	0.83	0.96
1338	1948000	1968079	0	0	0.0007	106	101	1.57	1.51	1.05
1338	1949000	1968079	1	0	0.0336	90	89	1.34	1.34	1.01
1338	1950000	1968079	0	0	0.0059	128	108	1.89	1.62	1.18
1338	1951000	1968079	0	0	0.0026	71	68	1.05	1.03	1.03
1338	1952000	1968079	0	0	0.0000	107	125	1.58	1.87	0.86
1338	1953000	1968079	0	0	0.0295	67	79	0.99	1.19	0.85
1338	1954000	1968079	0	0	0.0000	52	50	0.77	0.76	1.02
1338	1955000	1968079	0	0	0.0131	104	101	1.53	1.52	1.03
1338	1956000	1968079	0	0	0.0300	73	82	1.07	1.23	0.89
1338	1957000	1968079	0	0	0.0000	17	13	0.25	0.20	1.28
1338	1958000	1968079	0	0	0.0000	4	4	0.06	0.06	1.15
1338	1959000	1968079	0	0	0.0000	20	21	0.29	0.31	0.96
1338	1960000	1968079	0	0	0.0000	141	141	2.08	2.13	0.99
1338	1961000	1968079	0	0	0.0000	10	20	0.14	0.30	0.48
1338	1962000	1968079	0	0	0.0000	4	12	0.06	0.19	0.35
1338	1963000	1968079	0	0	0.0000	12	21	0.18	0.32	0.57
1338	1964000	1968079	0	0	0.0000	31	37	0.46	0.55	0.85
1338	1965000	1968079	0	0	0.0000	57	51	0.85	0.77	1.12
1338	1966000	1968079	0	0	0.0926	13	30	0.19	0.45	0.44
1338	1967000	1968079	0	0	0.0000	15	36	0.22	0.54	0.41
1338	1967500	1968079	0	0	0.0000	8	35	0.11	0.53	0.22
1339	0	470611	0	0	0.0000	20	15	0.30	0.23	1.33
1339	1000	470611	0	0	0.0000	2	1	0.03	0.01	3.53
1339	2000	470611	0	0	0.0148	76	77	1.12	1.16	0.98
1339	3000	470611	0	0	0.0022	106	112	1.56	1.68	0.95
1339	4000	470611	0	0	0.0146	85	91	1.25	1.36	0.93
1339	5000	470611	0	0	0.0000	85	94	1.26	1.42	0.90
1339	6000	470611	0	0	0.0000	78	81	1.15	1.22	0.96
1339	7000	470611	0	0	0.0000	76	94	1.13	1.42	0.81
1339	8000	470611	0	3	0.0481	51	58	0.75	0.87	0.88
1339	9000	470611	0	0	0.0000	35	38	0.52	0.58	0.91
1339	10000	470611	0	1	0.0000	28	33	0.42	0.50	0.84
1339	11000	470611	0	0	0.0012	45	52	0.67	0.79	0.87
1339	12000	470611	0	0	0.0000	36	40	0.53	0.60	0.90
1339	13000	470611	0	0	0.0000	36	33	0.53	0.49	1.09
1339	14000	470611	0	0	0.0000	24	31	0.36	0.47	0.78
1339	15000	470611	0	0	0.0000	6	8	0.09	0.12	0.78
1339	16000	470611	0	0	0.0000	23	24	0.35	0.37	0.96
1339	17000	470611	0	0	0.0000	48	44	0.72	0.66	1.11
1339	18000	470611	0	0	0.0000	68	69	1.01	1.04	0.99
1339	19000	470611	0	0	0.0000	54	49	0.80	0.74	1.09
1339	20000	470611	0	0	0.0000	62	63	0.92	0.95	0.98
1339	21000	470611	0	0	0.0000	66	74	0.98	1.12	0.89
1339	22000	470611	0	0	0.0000	79	76	1.17	1.15	1.04
1339	23000	470611	0	0	0.0000	78	76	1.16	1.14	1.03
1339	24000	470611	0	0	0.0000	75	86	1.10	1.29	0.87
1339	25000	470611	0	0	0.0000	75	71	1.12	1.07	1.06
1339	26000	470611	0	0	0.0040	70	69	1.03	1.03	1.01
1339	27000	470611	0	0	0.0121	72	71	1.06	1.07	1.02
1339	28000	470611	0	0	0.0000	71	65	1.05	0.98	1.09
1339	29000	470611	0	0	0.0000	51	50	0.76	0.75	1.02
1339	30000	470611	0	0	0.0000	57	66	0.84	0.99	0.86
1339	31000	470611	0	0	0.0000	74	70	1.09	1.06	1.05
1339	32000	470611	0	0	0.0039	71	74	1.06	1.11	0.97
1339	33000	470611	0	0	0.0000	58	55	0.87	0.83	1.06
1339	34000	470611	0	0	0.0000	64	57	0.95	0.85	1.12
1339	35000	470611	0	0	0.0000	70	63	1.03	0.95	1.11
1339	36000	470611	0	0	0.0038	73	76	1.09	1.15	0.96
1339	37000	470611	0	0	0.0000	74	76	1.09	1.14	0.97
1339	38000	470611	0	0	0.0000	81	76	1.21	1.15	1.07
1339	39000	470611	0	0	0.0000	78	78	1.16	1.17	1.01
1339	40000	470611	0	0	0.0000	73	71	1.08	1.07	1.03
1339	41000	470611	0	0	0.0000	71	73	1.06	1.10	0.98
1339	42000	470611	0	0	0.0000	78	77	1.16	1.15	1.02
1339	43000	470611	0	0	0.0124	74	79	1.10	1.19	0.94
1339	44000	470611	0	0	0.0000	62	57	0.91	0.86	1.08
1339	45000	470611	0	0	0.0000	66	66	0.98	0.99	1.01
1339	46000	470611	0	0	0.0000	71	67	1.05	1.01	1.06
1339	47000	470611	0	0	0.0000	72	68	1.06	1.02	1.06
1339	48000	470611	0	0	0.0000	24	21	0.36	0.32	1.15
1339	49000	470611	0	0	0.0000	69	75	1.01	1.13	0.91
1339	50000	470611	0	0	0.0000	83	75	1.23	1.13	1.11
1339	51000	470611	0	0	0.0000	70	73	1.04	1.09	0.97
1339	52000	470611	0	0	0.0000	65	72	0.96	1.08	0.90
1339	53000	470611	0	0	0.0020	65	59	0.96	0.89	1.09
1339	54000	470611	0	0	0.0000	71	70	1.05	1.05	1.01
1339	55000	470611	0	0	0.0148	72	72	1.07	1.09	1.00
1339	56000	470611	0	0	0.0000	70	78	1.04	1.17	0.90
1339	57000	470611	0	0	0.0000	69	68	1.02	1.02	1.01
1339	58000	470611	0	0	0.0022	77	79	1.14	1.18	0.98
1339	59000	470611	0	0	0.0051	73	72	1.08	1.08	1.01
1339	60000	470611	0	0	0.0000	58	51	0.85	0.77	1.13
1339	61000	470611	0	0	0.0033	67	63	0.99	0.94	1.07
1339	62000	470611	0	0	0.0000	58	57	0.85	0.85	1.01
1339	63000	470611	0	0	0.0000	30	30	0.45	0.46	0.99
1339	64000	470611	0	0	0.0157	78	75	1.15	1.13	1.04
1339	65000	470611	0	0	0.0000	68	69	1.01	1.03	1.00
1339	66000	470611	0	0	0.0000	80	73	1.18	1.09	1.10
1339	67000	470611	0	0	0.0000	69	67	1.03	1.01	1.04
1339	68000	470611	0	0	0.0000	47	47	0.70	0.71	1.00
1339	69000	470611	0	0	0.0000	73	72	1.09	1.08	1.03
1339	70000	470611	0	0	0.0000	70	62	1.03	0.94	1.12
1339	71000	470611	0	0	0.0000	53	58	0.79	0.87	0.92
1339	72000	470611	0	0	0.0000	61	52	0.91	0.79	1.17
1339	73000	470611	0	0	0.0000	51	47	0.75	0.70	1.08
1339	74000	470611	0	0	0.0000	75	59	1.11	0.89	1.27
1339	75000	470611	0	0	0.0000	56	47	0.84	0.71	1.20
1339	76000	470611	0	0	0.0000	70	78	1.04	1.17	0.90
1339	77000	470611	0	0	0.0018	74	75	1.09	1.13	0.98
1339	78000	470611	0	0	0.0017	64	66	0.95	0.99	0.98
1339	79000	470611	0	0	0.0000	84	72	1.25	1.09	1.17
1339	80000	470611	5	0	0.0000	42	44	0.62	0.67	0.94
1339	81000	470611	0	0	0.0015	66	66	0.98	0.99	1.00
1339	82000	470611	0	0	0.0000	77	74	1.14	1.12	1.04
1339	83000	470611	0	0	0.0000	74	70	1.10	1.06	1.05
1339	84000	470611	0	0	0.0000	77	79	1.14	1.19	0.97
1339	85000	470611	0	0	0.0000	83	82	1.23	1.23	1.02
1339	86000	470611	0	0	0.0000	76	93	1.12	1.39	0.82
1339	87000	470611	0	0	0.0048	70	80	1.03	1.20	0.87
1339	88000	470611	0	0	0.0000	78	77	1.15	1.15	1.02
1339	89000	470611	0	0	0.0016	79	70	1.17	1.05	1.13
1339	90000	470611	0	0	0.0000	84	74	1.24	1.11	1.14
1339	91000	470611	0	0	0.0000	71	67	1.06	1.00	1.07
1339	92000	470611	0	0	0.0000	64	60	0.95	0.90	1.08
1339	93000	470611	0	0	0.0000	33	28	0.50	0.43	1.18
1339	94000	470611	0	0	0.0000	47	45	0.69	0.68	1.04
1339	95000	470611	0	0	0.0000	59	67	0.88	1.01	0.89
1339	96000	470611	0	0	0.0000	62	55	0.92	0.83	1.13
1339	97000	470611	0	0	0.0000	54	49	0.80	0.74	1.09
1339	98000	470611	0	0	0.0000	60	56	0.89	0.84	1.07
1339	99000	470611	0	0	0.0000	42	46	0.62	0.69	0.91
1339	100000	470611	0	0	0.0000	80	72	1.18	1.08	1.11
1339	101000	470611	0	0	0.0000	48	47	0.71	0.70	1.03
1339	102000	470611	0	0	0.0000	64	63	0.95	0.94	1.03
1339	103000	470611	0	0	0.0000	75	71	1.11	1.07	1.05
1339	104000	470611	0	0	0.0074	66	76	0.98	1.15	0.87
1339	105000	470611	0	0	0.0000	85	79	1.25	1.19	1.07
1339	106000	470611	0	0	0.0019	71	66	1.05	0.99	1.08
1339	107000	470611	0	0	0.0000	48	43	0.72	0.65	1.11
1339	108000	470611	0	0	0.0000	47	44	0.69	0.66	1.06
1339	109000	470611	0	0	0.0000	73	69	1.08	1.04	1.05
1339	110000	470611	0	0	0.0000	48	45	0.72	0.68	1.07
1339	111000	470611	0	0	0.0000	78	83	1.16	1.24	0.94
1339	112000	470611	0	0	0.0000	84	81	1.24	1.22	1.03
1339	113000	470611	0	0	0.0000	81	73	1.20	1.09	1.11
1339	114000	470611	0	0	0.0000	72	72	1.06	1.08	0.99
1339	115000	470611	0	0	0.0180	70	81	1.04	1.22	0.87
1339	116000	470611	0	0	0.0180	57	63	0.84	0.95	0.90
1339	117000	470611	0	0	0.0150	60	52	0.88	0.78	1.14
1339	118000	470611	0	0	0.0000	76	64	1.12	0.96	1.18
1339	119000	470611	0	0	0.0265	79	69	1.17	1.04	1.15
1339	120000	470611	0	0	0.0044	47	43	0.70	0.64	1.11
1339	121000	470611	1	0	0.0338	41	46	0.60	0.69	0.89
1339	122000	470611	0	0	0.0000	56	51	0.83	0.77	1.10
1339	123000	470611	0	0	0.0097	70	69	1.03	1.04	1.01
1339	124000	470611	0	0	0.0084	69	73	1.03	1.10	0.95
1339	125000	470611	0	0	0.0000	82	74	1.22	1.12	1.11
1339	126000	470611	0	0	0.0000	72	72	1.06	1.08	1.00
1339	127000	470611	0	0	0.0000	79	77	1.17	1.16	1.02
1339	128000	470611	0	0	0.0361	76	72	1.13	1.08	1.06
1339	129000	470611	0	0	0.0000	61	60	0.90	0.90	1.01
1339	130000	470611	0	0	0.0084	74	82	1.10	1.23	0.90
1339	131000	470611	0	0	0.0000	52	58	0.77	0.87	0.90
1339	132000	470611	0	0	0.0000	26	29	0.39	0.43	0.91
1339	133000	470611	0	0	0.0000	56	64	0.84	0.97	0.88
1339	134000	470611	0	1	0.0168	46	53	0.68	0.79	0.87
1339	135000	470611	0	0	0.0000	72	68	1.06	1.02	1.05
1339	136000	470611	0	0	0.0000	50	43	0.75	0.65	1.17
1339	137000	470611	0	0	0.0038	85	72	1.26	1.08	1.19
1339	138000	470611	0	0	0.0000	78	73	1.15	1.10	1.06
1339	139000	470611	0	0	0.0000	67	65	0.99	0.98	1.02
1339	140000	470611	0	0	0.0000	44	42	0.65	0.63	1.05
1339	141000	470611	0	0	0.0000	76	68	1.13	1.02	1.12
1339	142000	470611	0	0	0.0000	84	71	1.24	1.07	1.18
1339	143000	470611	0	0	0.0000	65	60	0.97	0.90	1.10
1339	144000	470611	0	0	0.0000	65	73	0.97	1.10	0.89
1339	145000	470611	0	0	0.0000	46	42	0.68	0.64	1.09
1339	146000	470611	0	0	0.0000	68	62	1.01	0.93	1.10
1339	147000	470611	0	0	0.0000	73	75	1.08	1.13	0.97
1339	148000	470611	0	0	0.0000	69	76	1.02	1.14	0.90
1339	149000	470611	0	0	0.0000	62	71	0.92	1.06	0.88
1339	150000	470611	0	0	0.0000	61	60	0.91	0.90	1.03
1339	151000	470611	0	0	0.0000	81	74	1.20	1.12	1.09
1339	152000	470611	0	0	0.0000	55	49	0.81	0.74	1.13
1339	153000	470611	0	0	0.0000	71	70	1.06	1.06	1.01
1339	154000	470611	0	0	0.0000	53	51	0.78	0.77	1.04
1339	155000	470611	0	0	0.0000	72	72	1.07	1.08	1.00
1339	156000	470611	0	0	0.0000	67	79	0.99	1.19	0.85
1339	157000	470611	0	0	0.0000	67	68	0.99	1.02	0.99
1339	158000	470611	0	0	0.0000	35	39	0.52	0.58	0.90
1339	159000	470611	0	0	0.0000	50	45	0.74	0.68	1.11
1339	160000	470611	0	0	0.0000	67	57	0.99	0.86	1.17
1339	161000	470611	0	0	0.0000	59	69	0.88	1.04	0.86
1339	162000	470611	0	0	0.0036	75	73	1.10	1.10	1.02
1339	163000	470611	0	0	0.0017	84	72	1.25	1.08	1.17
1339	164000	470611	0	0	0.0000	64	57	0.94	0.86	1.11
1339	165000	470611	0	0	0.0000	62	65	0.92	0.98	0.95
1339	166000	470611	0	0	0.0000	72	75	1.07	1.12	0.97
1339	167000	470611	0	0	0.0000	55	57	0.81	0.86	0.96
1339	168000	470611	0	1	0.0000	44	36	0.65	0.53	1.25
1339	169000	470611	0	0	0.0204	36	39	0.54	0.59	0.92
1339	170000	470611	0	0	0.0000	67	64	0.99	0.97	1.04
1339	171000	470611	0	0	0.0000	70	68	1.03	1.02	1.02
1339	172000	470611	0	0	0.0000	63	67	0.93	1.01	0.94
1339	173000	470611	0	0	0.0000	34	35	0.50	0.53	0.97
1339	174000	470611	0	0	0.0000	12	12	0.18	0.18	1.01
1339	175000	470611	0	0	0.0000	66	62	0.98	0.93	1.06
1339	176000	470611	0	0	0.0000	69	65	1.02	0.98	1.05
1339	177000	470611	0	0	0.0085	69	70	1.02	1.06	0.98
1339	178000	470611	1	0	0.0000	31	34	0.45	0.51	0.90
1339	179000	470611	0	0	0.0191	68	65	1.00	0.97	1.05
1339	180000	470611	0	0	0.0210	48	53	0.71	0.80	0.90
1339	181000	470611	0	0	0.0000	76	74	1.13	1.12	1.03
1339	182000	470611	0	0	0.0000	67	73	1.00	1.09	0.93
1339	183000	470611	0	0	0.0000	83	71	1.23	1.06	1.17
1339	184000	470611	0	0	0.0000	46	47	0.68	0.70	0.99
1339	185000	470611	0	0	0.0000	69	66	1.02	0.98	1.05
1339	186000	470611	0	0	0.0000	70	67	1.03	1.00	1.04
1339	187000	470611	0	0	0.0000	48	48	0.72	0.72	1.01
1339	188000	470611	0	0	0.0000	45	43	0.67	0.64	1.06
1339	189000	470611	0	0	0.0000	63	66	0.93	0.99	0.95
1339	190000	470611	0	0	0.0042	78	80	1.15	1.20	0.97
1339	191000	470611	0	0	0.0000	75	71	1.12	1.07	1.06
1339	192000	470611	0	0	0.0000	65	61	0.96	0.92	1.07
1339	193000	470611	1	0	0.0045	19	19	0.28	0.28	1.00
1339	194000	470611	0	0	0.0063	44	45	0.65	0.68	0.97
1339	195000	470611	0	0	0.0000	1	0	0.01	0.00	1.00
1339	196000	470611	0	0	0.0000	43	44	0.64	0.66	0.99
1339	197000	470611	0	0	0.0000	60	62	0.89	0.94	0.96
1339	198000	470611	0	0	0.0000	3	4	0.04	0.06	0.69
1339	199000	470611	0	0	0.0000	36	34	0.53	0.51	1.04
1339	200000	470611	0	0	0.0000	7	5	0.10	0.07	1.45
1339	201000	470611	0	0	0.0000	39	37	0.57	0.56	1.05
1339	202000	470611	0	0	0.0000	74	72	1.10	1.09	1.03
1339	203000	470611	0	0	0.0613	49	50	0.72	0.75	0.97
1339	204000	470611	0	0	0.0000	85	89	1.25	1.34	0.95
1339	205000	470611	0	0	0.0064	78	75	1.15	1.13	1.03
1339	206000	470611	0	0	0.0000	75	77	1.12	1.16	0.98
1339	207000	470611	0	0	0.0000	75	75	1.10	1.13	1.00
1339	208000	470611	0	0	0.0000	88	86	1.30	1.29	1.02
1339	209000	470611	0	0	0.0058	88	90	1.30	1.35	0.98
1339	210000	470611	0	0	0.0183	64	65	0.95	0.97	0.99
1339	211000	470611	0	0	0.0000	34	28	0.50	0.42	1.19
1339	212000	470611	0	0	0.0000	10	11	0.15	0.17	0.88
1339	213000	470611	0	0	0.0033	55	64	0.81	0.97	0.85
1339	214000	470611	0	0	0.0000	56	62	0.82	0.94	0.89
1339	215000	470611	0	0	0.0000	36	36	0.53	0.54	1.00
1339	216000	470611	0	0	0.0131	40	38	0.60	0.57	1.06
1339	217000	470611	0	0	0.0659	9	8	0.13	0.12	1.14
1339	218000	470611	0	0	0.0000	24	24	0.35	0.37	0.97
1339	219000	470611	0	0	0.0000	36	27	0.53	0.41	1.31
1339	220000	470611	0	0	0.0000	75	71	1.12	1.06	1.07
1339	221000	470611	0	0	0.0000	78	74	1.15	1.12	1.05
1339	222000	470611	0	0	0.0000	82	79	1.22	1.19	1.04
1339	223000	470611	0	0	0.0056	65	75	0.97	1.12	0.87
1339	224000	470611	0	0	0.0000	74	72	1.09	1.08	1.03
1339	225000	470611	0	0	0.0015	80	73	1.18	1.10	1.09
1339	226000	470611	0	0	0.0043	70	74	1.03	1.11	0.95
1339	227000	470611	0	0	0.0035	76	73	1.12	1.10	1.04
1339	228000	470611	0	0	0.0313	76	77	1.13	1.16	0.99
1339	229000	470611	0	0	0.0135	75	73	1.11	1.10	1.02
1339	230000	470611	0	0	0.0368	56	54	0.83	0.81	1.04
1339	231000	470611	0	0	0.0000	61	65	0.90	0.98	0.93
1339	232000	470611	0	0	0.0120	78	77	1.15	1.16	1.01
1339	233000	470611	0	0	0.0087	67	72	0.99	1.08	0.93
1339	234000	470611	0	0	0.0053	59	62	0.87	0.93	0.95
1339	235000	470611	0	0	0.0104	77	73	1.15	1.09	1.07
1339	236000	470611	0	0	0.0048	85	78	1.26	1.18	1.09
1339	237000	470611	0	0	0.0037	72	75	1.06	1.13	0.95
1339	238000	470611	0	0	0.0000	79	72	1.18	1.09	1.10
1339	239000	470611	0	0	0.0181	80	69	1.18	1.04	1.15
1339	240000	470611	0	0	0.0000	49	48	0.73	0.73	1.02
1339	241000	470611	0	0	0.0000	46	47	0.68	0.71	0.97
1339	242000	470611	0	0	0.0003	72	74	1.07	1.11	0.97
1339	243000	470611	0	0	0.0256	32	30	0.48	0.45	1.08
1339	244000	470611	0	0	0.0000	8	5	0.12	0.07	1.68
1339	245000	470611	0	0	0.0000	14	12	0.21	0.18	1.20
1339	246000	470611	0	0	0.0128	59	54	0.87	0.82	1.08
1339	247000	470611	0	0	0.0000	73	76	1.08	1.15	0.96
1339	248000	470611	0	0	0.0000	80	80	1.18	1.21	1.00
1339	249000	470611	0	0	0.0158	75	82	1.12	1.23	0.92
1339	250000	470611	0	0	0.0000	77	77	1.13	1.15	1.00
1339	251000	470611	0	0	0.0000	75	80	1.12	1.20	0.95
1339	252000	470611	0	0	0.0020	91	91	1.35	1.36	1.01
1339	253000	470611	0	0	0.0000	71	79	1.05	1.18	0.90
1339	254000	470611	0	0	0.0000	59	64	0.88	0.97	0.92
1339	255000	470611	0	0	0.0104	56	62	0.83	0.93	0.91
1339	256000	470611	0	0	0.0087	72	65	1.07	0.98	1.11
1339	257000	470611	0	0	0.0000	21	19	0.31	0.29	1.11
1339	258000	470611	0	0	0.0000	85	79	1.25	1.19	1.06
1339	259000	470611	0	0	0.0000	77	80	1.15	1.21	0.96
1339	260000	470611	0	0	0.0126	72	76	1.06	1.15	0.94
1339	261000	470611	0	0	0.0253	36	28	0.53	0.42	1.31
1339	262000	470611	0	0	0.0000	20	13	0.30	0.20	1.54
1339	263000	470611	0	0	0.0000	22	12	0.32	0.18	1.78
1339	264000	470611	0	0	0.0000	21	16	0.31	0.24	1.29
1339	265000	470611	0	0	0.0000	23	15	0.34	0.23	1.52
1339	266000	470611	0	0	0.0000	26	18	0.38	0.28	1.39
1339	267000	470611	0	0	0.0153	45	43	0.66	0.64	1.05
1339	268000	470611	0	0	0.0000	29	20	0.43	0.30	1.45
1339	269000	470611	0	0	0.0000	25	19	0.37	0.28	1.31
1339	270000	470611	1	0	0.0000	33	21	0.49	0.31	1.59
1339	271000	470611	0	0	0.0000	28	18	0.42	0.28	1.53
1339	272000	470611	0	0	0.0000	18	13	0.27	0.20	1.36
1339	273000	470611	0	0	0.0000	24	12	0.35	0.18	1.94
1339	274000	470611	0	0	0.0000	23	15	0.34	0.22	1.57
1339	275000	470611	0	0	0.0000	21	12	0.31	0.18	1.73
1339	276000	470611	0	0	0.0297	40	38	0.59	0.57	1.06
1339	277000	470611	0	0	0.0142	71	80	1.05	1.21	0.89
1339	278000	470611	0	0	0.0117	81	70	1.20	1.05	1.17
1339	279000	470611	0	0	0.0000	74	78	1.09	1.17	0.95
1339	280000	470611	0	0	0.0000	71	66	1.05	0.99	1.08
1339	281000	470611	0	0	0.0008	52	52	0.77	0.78	1.00
1339	282000	470611	0	0	0.0187	67	74	1.00	1.11	0.91
1339	283000	470611	0	0	0.0166	78	86	1.15	1.29	0.90
1339	284000	470611	0	0	0.0051	75	85	1.11	1.28	0.88
1339	285000	470611	0	0	0.0000	40	45	0.59	0.68	0.88
1339	286000	470611	0	0	0.0000	58	53	0.86	0.80	1.09
1339	287000	470611	0	0	0.0000	40	34	0.60	0.51	1.18
1339	288000	470611	0	0	0.0000	71	78	1.04	1.18	0.90
1339	289000	470611	0	0	0.0072	84	76	1.24	1.14	1.11
1339	290000	470611	0	0	0.0000	51	43	0.75	0.65	1.17
1339	291000	470611	0	0	0.0000	65	67	0.97	1.01	0.98
1339	292000	470611	0	0	0.0000	89	82	1.32	1.23	1.09
1339	293000	470611	0	0	0.0000	74	76	1.09	1.14	0.98
1339	294000	470611	0	0	0.0000	76	71	1.13	1.07	1.07
1339	295000	470611	0	0	0.0000	76	81	1.13	1.22	0.94
1339	296000	470611	0	0	0.0000	85	81	1.26	1.22	1.05
1339	297000	470611	0	0	0.0095	81	81	1.20	1.21	1.01
1339	298000	470611	0	0	0.0015	76	73	1.12	1.10	1.04
1339	299000	470611	0	0	0.0018	83	83	1.23	1.26	0.99
1339	300000	470611	0	0	0.0096	70	75	1.04	1.13	0.93
1339	301000	470611	0	0	0.0179	71	75	1.05	1.13	0.94
1339	302000	470611	0	0	0.0133	48	51	0.71	0.76	0.95
1339	303000	470611	0	0	0.0000	73	68	1.08	1.02	1.07
1339	304000	470611	0	0	0.0185	89	75	1.31	1.12	1.19
1339	305000	470611	0	0	0.0000	79	78	1.17	1.17	1.02
1339	306000	470611	0	0	0.0290	77	73	1.15	1.10	1.06
1339	307000	470611	0	0	0.0141	84	76	1.24	1.14	1.10
1339	308000	470611	0	0	0.0127	44	46	0.66	0.69	0.97
1339	309000	470611	0	0	0.0000	24	12	0.36	0.19	1.97
1339	310000	470611	0	0	0.0000	23	13	0.34	0.20	1.72
1339	311000	470611	0	0	0.0000	22	14	0.32	0.21	1.52
1339	312000	470611	0	0	0.0000	21	18	0.32	0.27	1.19
1339	313000	470611	0	0	0.0000	23	16	0.34	0.24	1.48
1339	314000	470611	0	0	0.0000	22	15	0.32	0.23	1.40
1339	315000	470611	0	0	0.0000	17	13	0.24	0.20	1.23
1339	316000	470611	0	0	0.0000	23	12	0.34	0.18	1.99
1339	317000	470611	0	0	0.0000	18	16	0.26	0.24	1.11
1339	318000	470611	0	0	0.0000	23	17	0.35	0.25	1.40
1339	319000	470611	0	0	0.0000	24	12	0.35	0.18	2.01
1339	320000	470611	0	1	0.0000	30	20	0.44	0.30	1.49
1339	321000	470611	1	0	0.0000	17	10	0.25	0.16	1.64
1339	322000	470611	0	0	0.0000	34	23	0.50	0.35	1.45
1339	323000	470611	0	0	0.0000	24	14	0.36	0.22	1.67
1339	324000	470611	0	0	0.0000	23	16	0.34	0.23	1.47
1339	325000	470611	0	0	0.0000	13	10	0.19	0.14	1.30
1339	326000	470611	0	0	0.0000	23	14	0.34	0.21	1.64
1339	327000	470611	0	0	0.0000	24	13	0.36	0.20	1.86
1339	328000	470611	0	0	0.0000	28	22	0.41	0.34	1.24
1339	329000	470611	0	0	0.0000	77	80	1.14	1.20	0.96
1339	330000	470611	0	0	0.0082	74	77	1.09	1.15	0.96
1339	331000	470611	0	0	0.0056	79	73	1.18	1.09	1.09
1339	332000	470611	0	0	0.0000	72	72	1.06	1.08	1.00
1339	333000	470611	0	0	0.0028	75	82	1.11	1.24	0.91
1339	334000	470611	0	0	0.0000	76	67	1.12	1.01	1.13
1339	335000	470611	0	0	0.0000	56	50	0.82	0.75	1.11
1339	336000	470611	0	0	0.0457	71	65	1.05	0.97	1.10
1339	337000	470611	0	0	0.0000	8	8	0.12	0.13	1.01
1339	338000	470611	0	0	0.0000	1	1	0.01	0.02	0.48
1339	339000	470611	0	1	0.0000	43	41	0.64	0.62	1.05
1339	340000	470611	0	0	0.0000	21	18	0.32	0.28	1.16
1339	341000	470611	0	0	0.0000	81	68	1.19	1.03	1.18
1339	342000	470611	0	0	0.0026	71	72	1.05	1.09	0.98
1339	343000	470611	0	0	0.0000	80	74	1.19	1.11	1.09
1339	344000	470611	0	0	0.0000	74	76	1.09	1.14	0.97
1339	345000	470611	0	0	0.0000	72	74	1.06	1.11	0.97
1339	346000	470611	0	0	0.0000	84	86	1.25	1.29	0.98
1339	347000	470611	0	0	0.0000	81	81	1.21	1.21	1.01
1339	348000	470611	0	0	0.0000	82	72	1.22	1.08	1.15
1339	349000	470611	0	0	0.0000	38	38	0.57	0.58	1.00
1339	350000	470611	0	0	0.0000	51	56	0.76	0.84	0.92
1339	351000	470611	0	0	0.0032	73	79	1.08	1.18	0.93
1339	352000	470611	0	0	0.0000	65	62	0.96	0.94	1.04
1339	353000	470611	0	0	0.0049	79	82	1.17	1.23	0.97
1339	354000	470611	0	0	0.0000	72	76	1.06	1.14	0.94
1339	355000	470611	0	0	0.0000	67	70	0.99	1.05	0.96
1339	356000	470611	0	0	0.0000	77	78	1.14	1.17	0.99
1339	357000	470611	0	0	0.0073	76	71	1.12	1.07	1.07
1339	358000	470611	0	0	0.0000	42	43	0.62	0.65	0.96
1339	359000	470611	0	0	0.0000	70	70	1.03	1.05	1.00
1339	360000	470611	0	0	0.0000	74	78	1.09	1.17	0.95
1339	361000	470611	0	0	0.0000	77	77	1.14	1.15	1.01
1339	362000	470611	0	0	0.0000	81	75	1.20	1.13	1.09
1339	363000	470611	0	0	0.0000	69	72	1.02	1.08	0.96
1339	364000	470611	0	0	0.0185	56	57	0.83	0.85	0.98
1339	365000	470611	0	0	0.0005	72	67	1.06	1.01	1.06
1339	366000	470611	0	0	0.0000	44	46	0.65	0.70	0.94
1339	367000	470611	0	0	0.0000	91	88	1.35	1.32	1.03
1339	368000	470611	0	0	0.0000	75	78	1.10	1.17	0.96
1339	369000	470611	0	0	0.0000	62	57	0.92	0.85	1.10
1339	370000	470611	0	0	0.0000	59	56	0.87	0.84	1.05
1339	371000	470611	0	0	0.0000	70	65	1.03	0.98	1.06
1339	372000	470611	0	0	0.0000	56	48	0.83	0.72	1.17
1339	373000	470611	0	0	0.0137	76	76	1.13	1.15	1.00
1339	374000	470611	0	0	0.0000	78	79	1.16	1.19	0.99
1339	375000	470611	0	0	0.0000	46	47	0.69	0.71	0.98
1339	376000	470611	0	0	0.0000	87	78	1.29	1.17	1.12
1339	377000	470611	0	0	0.0024	107	93	1.58	1.40	1.15
1339	378000	470611	0	0	0.0000	61	51	0.91	0.77	1.19
1339	379000	470611	0	0	0.0000	62	44	0.92	0.66	1.41
1339	380000	470611	0	0	0.0027	48	33	0.71	0.49	1.48
1339	381000	470611	0	0	0.0000	87	70	1.29	1.05	1.25
1339	382000	470611	0	0	0.0000	95	84	1.41	1.26	1.13
1339	383000	470611	0	0	0.0000	71	64	1.05	0.96	1.11
1339	384000	470611	0	0	0.0151	136	108	2.01	1.62	1.26
1339	385000	470611	0	0	0.0000	157	126	2.33	1.90	1.25
1339	386000	470611	0	0	0.0000	137	107	2.03	1.61	1.28
1339	387000	470611	0	0	0.0116	27	24	0.40	0.36	1.12
1339	388000	470611	0	0	0.0000	0	0	0.00	0.00	0.94
1339	389000	470611	0	0	0.0000	54	47	0.80	0.71	1.13
1339	390000	470611	0	0	0.0000	166	166	2.45	2.50	1.00
1339	391000	470611	0	0	0.0000	158	148	2.33	2.23	1.06
1339	392000	470611	0	0	0.0000	160	153	2.37	2.30	1.05
1339	393000	470611	0	0	0.0000	141	147	2.08	2.21	0.96
1339	394000	470611	0	0	0.0000	158	142	2.34	2.14	1.11
1339	395000	470611	0	0	0.0025	150	142	2.22	2.14	1.05
1339	396000	470611	0	0	0.0006	167	173	2.48	2.61	0.96
1339	397000	470611	0	0	0.0000	150	141	2.22	2.12	1.06
1339	398000	470611	0	0	0.0000	130	117	1.93	1.76	1.11
1339	399000	470611	0	0	0.0000	81	80	1.20	1.21	1.01
1339	400000	470611	0	0	0.0000	90	87	1.33	1.31	1.03
1339	401000	470611	0	0	0.0000	79	83	1.16	1.25	0.95
1339	402000	470611	0	0	0.0000	68	66	1.00	0.99	1.02
1339	403000	470611	0	0	0.0000	155	157	2.30	2.36	0.99
1339	404000	470611	0	0	0.0000	121	128	1.79	1.92	0.95
1339	405000	470611	0	0	0.0000	111	116	1.65	1.74	0.96
1339	406000	470611	0	0	0.0000	123	128	1.82	1.92	0.97
1339	407000	470611	0	0	0.0000	154	150	2.27	2.26	1.02
1339	408000	470611	0	0	0.0025	160	144	2.36	2.16	1.11
1339	409000	470611	0	0	0.0000	147	152	2.18	2.28	0.97
1339	410000	470611	0	0	0.0000	146	153	2.16	2.30	0.95
1339	411000	470611	0	0	0.0000	140	135	2.07	2.02	1.04
1339	412000	470611	0	0	0.0000	185	172	2.74	2.58	1.08
1339	413000	470611	0	0	0.0000	132	141	1.95	2.12	0.93
1339	414000	470611	0	0	0.0222	111	118	1.65	1.78	0.94
1339	415000	470611	0	0	0.0000	2	1	0.02	0.02	1.51
1339	416000	470611	0	0	0.0000	0	0	0.00	0.00	1.00
1339	417000	470611	0	0	0.0000	1	1	0.02	0.02	1.27
1339	418000	470611	0	0	0.0122	0	1	0.01	0.01	0.50
1339	419000	470611	0	0	0.0000	16	21	0.23	0.32	0.72
1339	420000	470611	0	0	0.0000	58	59	0.86	0.88	0.99
1339	421000	470611	0	0	0.0000	147	147	2.17	2.20	1.00
1339	422000	470611	0	0	0.0000	147	140	2.18	2.10	1.06
1339	423000	470611	0	0	0.0000	169	165	2.51	2.48	1.03
1339	424000	470611	0	0	0.0000	160	155	2.37	2.33	1.04
1339	425000	470611	0	0	0.0000	135	129	2.00	1.94	1.05
1339	426000	470611	0	0	0.0000	139	138	2.06	2.07	1.01
1339	427000	470611	0	0	0.0000	138	149	2.04	2.24	0.93
1339	428000	470611	0	0	0.0002	134	136	1.98	2.05	0.98
1339	429000	470611	0	0	0.0000	182	189	2.70	2.84	0.97
1339	430000	470611	0	0	0.0000	202	192	2.98	2.89	1.05
1339	431000	470611	0	0	0.0000	210	181	3.10	2.72	1.16
1339	432000	470611	0	0	0.0024	201	176	2.98	2.65	1.14
1339	433000	470611	0	0	0.0000	164	170	2.42	2.55	0.96
1339	434000	470611	0	0	0.0000	197	184	2.92	2.77	1.07
1339	435000	470611	0	0	0.0000	133	132	1.97	1.98	1.01
1339	436000	470611	0	0	0.0000	176	181	2.60	2.72	0.97
1339	437000	470611	0	0	0.0000	191	187	2.83	2.81	1.02
1339	438000	470611	0	0	0.0000	160	170	2.37	2.55	0.95
1339	439000	470611	0	0	0.0000	83	81	1.23	1.23	1.02
1339	440000	470611	0	0	0.0000	158	143	2.34	2.14	1.11
1339	441000	470611	0	0	0.0000	158	168	2.34	2.53	0.94
1339	442000	470611	0	0	0.0000	147	165	2.17	2.48	0.89
1339	443000	470611	0	0	0.0000	181	167	2.67	2.51	1.08
1339	444000	470611	0	0	0.0000	172	165	2.55	2.48	1.04
1339	445000	470611	0	0	0.0000	140	134	2.07	2.02	1.04
1339	446000	470611	0	0	0.0018	159	153	2.35	2.30	1.04
1339	447000	470611	0	0	0.0000	167	172	2.47	2.58	0.97
1339	448000	470611	0	0	0.0000	151	148	2.24	2.22	1.02
1339	449000	470611	0	0	0.0000	173	155	2.56	2.34	1.11
1339	450000	470611	0	0	0.0000	175	170	2.59	2.56	1.03
1339	451000	470611	0	0	0.0000	154	147	2.28	2.21	1.05
1339	452000	470611	0	0	0.0000	144	129	2.13	1.93	1.12
1339	453000	470611	0	0	0.0000	139	117	2.06	1.76	1.19
1339	454000	470611	0	0	0.0000	150	140	2.22	2.11	1.07
1339	455000	470611	0	0	0.0000	137	130	2.03	1.95	1.06
1339	456000	470611	0	0	0.0000	138	136	2.05	2.04	1.02
1339	457000	470611	0	0	0.0012	160	148	2.36	2.22	1.08
1339	458000	470611	0	0	0.0000	157	161	2.32	2.42	0.97
1339	459000	470611	0	0	0.0103	68	67	1.00	1.00	1.01
1339	460000	470611	0	0	0.0000	59	61	0.88	0.91	0.98
1339	461000	470611	0	0	0.0012	80	77	1.18	1.16	1.04
1339	462000	470611	0	0	0.0000	79	73	1.17	1.10	1.08
1339	463000	470611	0	0	0.0000	78	80	1.15	1.21	0.97
1339	464000	470611	0	0	0.0000	89	85	1.32	1.28	1.05
1339	465000	470611	0	0	0.0000	77	71	1.14	1.06	1.09
1339	466000	470611	0	0	0.0000	87	80	1.29	1.21	1.08
1339	467000	470611	0	0	0.0000	83	85	1.23	1.28	0.98
1339	468000	470611	0	0	0.0000	79	72	1.17	1.08	1.10
1339	469000	470611	0	0	0.0000	67	62	1.00	0.93	1.08
1339	469500	470611	0	0	0.0000	43	32	0.64	0.49	1.33
1339	470000	470611	0	0	0.0000	46	45	0.68	0.68	1.03
134	0	24143	0	0	0.0000	66	74	0.97	1.11	0.89
134	1000	24143	0	1	0.0000	39	44	0.58	0.67	0.88
134	2000	24143	0	0	0.0000	69	79	1.02	1.19	0.87
134	3000	24143	0	0	0.0007	74	74	1.10	1.12	1.00
134	4000	24143	0	0	0.0000	42	36	0.62	0.54	1.15
134	5000	24143	0	0	0.0068	35	35	0.53	0.53	1.01
134	6000	24143	0	0	0.0000	76	69	1.13	1.03	1.11
134	7000	24143	0	0	0.0000	52	55	0.77	0.83	0.94
134	8000	24143	0	0	0.0000	43	48	0.64	0.72	0.90
134	9000	24143	0	0	0.0000	47	43	0.70	0.64	1.10
134	10000	24143	0	0	0.0000	37	37	0.54	0.56	0.98
134	11000	24143	0	0	0.0000	33	33	0.48	0.49	0.99
134	12000	24143	0	0	0.0010	75	80	1.11	1.21	0.93
134	13000	24143	0	0	0.0000	76	72	1.13	1.08	1.06
134	14000	24143	0	0	0.0000	80	73	1.19	1.10	1.09
134	15000	24143	0	0	0.0000	51	49	0.76	0.73	1.06
134	16000	24143	0	0	0.0304	38	33	0.57	0.50	1.16
134	17000	24143	0	0	0.0000	48	48	0.70	0.71	1.00
134	18000	24143	0	0	0.0000	52	51	0.78	0.76	1.03
134	19000	24143	0	0	0.0000	52	41	0.77	0.62	1.26
134	20000	24143	0	0	0.0000	52	45	0.77	0.68	1.15
134	21000	24143	0	0	0.0000	76	60	1.13	0.90	1.27
134	22000	24143	0	0	0.0033	62	55	0.91	0.82	1.13
134	23000	24143	0	0	0.0000	61	52	0.90	0.78	1.18
134	23500	24143	0	0	0.0000	28	35	0.42	0.53	0.81
1340	0	206368	0	0	0.0000	47	52	0.69	0.78	0.90
1340	1000	206368	0	1	0.0000	57	53	0.84	0.79	1.08
1340	2000	206368	0	0	0.0000	707	671	10.47	10.09	1.05
1340	3000	206368	0	0	0.0000	92	108	1.36	1.63	0.85
1340	4000	206368	0	0	0.0000	87	117	1.29	1.76	0.74
1340	5000	206368	0	0	0.0000	95	120	1.40	1.80	0.79
1340	6000	206368	0	0	0.0000	41	45	0.60	0.68	0.90
1340	7000	206368	0	0	0.0000	61	72	0.90	1.08	0.85
1340	8000	206368	0	0	0.0004	72	72	1.06	1.08	1.00
1340	9000	206368	0	0	0.0000	52	51	0.76	0.76	1.01
1340	10000	206368	0	0	0.0075	71	59	1.06	0.89	1.20
1340	11000	206368	0	1	0.0264	79	68	1.16	1.03	1.15
1340	12000	206368	0	0	0.0291	87	83	1.28	1.25	1.04
1340	13000	206368	0	0	0.0000	91	80	1.35	1.20	1.14
1340	14000	206368	0	0	0.0000	82	87	1.22	1.31	0.95
1340	15000	206368	0	0	0.0000	72	85	1.07	1.28	0.85
1340	16000	206368	0	0	0.0000	71	76	1.05	1.14	0.94
1340	17000	206368	0	0	0.0000	76	87	1.12	1.30	0.88
1340	18000	206368	0	1	0.0000	65	62	0.97	0.93	1.05
1340	19000	206368	0	0	0.0098	81	78	1.20	1.18	1.03
1340	20000	206368	0	0	0.0000	71	72	1.05	1.09	0.98
1340	21000	206368	0	0	0.0244	58	51	0.86	0.77	1.13
1340	22000	206368	0	0	0.0000	52	59	0.77	0.88	0.88
1340	23000	206368	0	0	0.0149	67	100	0.98	1.50	0.67
1340	24000	206368	0	0	0.0052	77	91	1.13	1.36	0.84
1340	25000	206368	0	0	0.0000	94	113	1.40	1.70	0.84
1340	26000	206368	0	0	0.0040	89	101	1.32	1.52	0.88
1340	27000	206368	0	0	0.0091	81	96	1.20	1.45	0.85
1340	28000	206368	0	0	0.0120	77	96	1.14	1.44	0.80
1340	29000	206368	0	0	0.0264	71	92	1.06	1.38	0.78
1340	30000	206368	0	0	0.0000	68	91	1.00	1.37	0.74
1340	31000	206368	0	0	0.0475	84	83	1.24	1.24	1.02
1340	32000	206368	0	0	0.0000	51	28	0.76	0.42	1.85
1340	33000	206368	0	0	0.0618	33	36	0.49	0.55	0.91
1340	34000	206368	0	0	0.0000	14	10	0.20	0.14	1.42
1340	35000	206368	0	0	0.0000	7	8	0.11	0.13	0.90
1340	36000	206368	0	0	0.0000	2	2	0.03	0.03	1.09
1340	37000	206368	0	0	0.0000	6	4	0.08	0.07	1.31
1340	38000	206368	0	0	0.0000	11	6	0.16	0.09	1.78
1340	39000	206368	2	0	0.1722	7	9	0.11	0.14	0.79
1340	40000	206368	0	0	0.0088	78	93	1.16	1.40	0.84
1340	41000	206368	0	0	0.0691	79	103	1.18	1.55	0.77
1340	42000	206368	0	0	0.0888	67	102	0.99	1.53	0.66
1340	43000	206368	0	0	0.0000	73	73	1.08	1.10	0.99
1340	44000	206368	0	0	0.0000	66	88	0.97	1.33	0.74
1340	45000	206368	0	0	0.0068	76	85	1.12	1.28	0.90
1340	46000	206368	7	0	0.0759	86	111	1.28	1.67	0.78
1340	47000	206368	0	0	0.0242	46	64	0.68	0.96	0.72
1340	48000	206368	0	0	0.0132	52	61	0.77	0.92	0.85
1340	49000	206368	0	0	0.0002	64	56	0.94	0.84	1.13
1340	50000	206368	0	0	0.0000	49	41	0.72	0.61	1.20
1340	51000	206368	0	0	0.0000	51	68	0.76	1.02	0.75
1340	52000	206368	0	0	0.0073	56	68	0.82	1.03	0.81
1340	53000	206368	0	0	0.0354	66	75	0.98	1.13	0.88
1340	54000	206368	0	0	0.0086	63	62	0.93	0.93	1.02
1340	55000	206368	0	0	0.0420	75	72	1.11	1.09	1.04
1340	56000	206368	0	1	0.0403	30	28	0.44	0.42	1.06
1340	57000	206368	0	0	0.0175	71	68	1.05	1.02	1.05
1340	58000	206368	0	0	0.0000	82	83	1.22	1.25	0.99
1340	59000	206368	0	0	0.0000	50	49	0.74	0.74	1.01
1340	60000	206368	0	1	0.0117	36	37	0.53	0.56	0.96
1340	61000	206368	0	0	0.0172	76	84	1.12	1.26	0.90
1340	62000	206368	0	10	0.0000	75	84	1.12	1.26	0.90
1340	63000	206368	0	0	0.0104	93	88	1.38	1.32	1.06
1340	64000	206368	0	0	0.0000	83	87	1.24	1.31	0.96
1340	65000	206368	0	0	0.0486	83	80	1.23	1.20	1.04
1340	66000	206368	0	0	0.0690	90	89	1.33	1.34	1.01
1340	67000	206368	0	0	0.0000	88	80	1.31	1.20	1.10
1340	68000	206368	0	0	0.0000	41	41	0.61	0.61	1.01
1340	69000	206368	0	0	0.0000	60	62	0.89	0.93	0.97
1340	70000	206368	0	0	0.0396	78	80	1.16	1.20	0.98
1340	71000	206368	0	0	0.0000	75	72	1.11	1.08	1.05
1340	72000	206368	0	0	0.0317	75	65	1.11	0.97	1.16
1340	73000	206368	0	0	0.0000	74	77	1.10	1.17	0.96
1340	74000	206368	0	1	0.0000	75	76	1.12	1.14	1.00
1340	75000	206368	0	0	0.0122	69	69	1.02	1.04	1.00
1340	76000	206368	0	0	0.0000	70	68	1.04	1.03	1.03
1340	77000	206368	0	0	0.0000	49	48	0.73	0.72	1.02
1340	78000	206368	0	0	0.0000	75	77	1.12	1.16	0.98
1340	79000	206368	0	0	0.1035	75	76	1.11	1.14	0.99
1340	80000	206368	0	0	0.0113	69	80	1.03	1.21	0.86
1340	81000	206368	0	1	0.0078	44	53	0.65	0.80	0.83
1340	82000	206368	0	0	0.0004	44	46	0.66	0.69	0.97
1340	83000	206368	0	0	0.0000	54	57	0.80	0.86	0.95
1340	84000	206368	0	0	0.0094	86	70	1.27	1.05	1.23
1340	85000	206368	0	1	0.0495	75	73	1.10	1.10	1.02
1340	86000	206368	0	0	0.0240	41	40	0.60	0.61	1.01
1340	87000	206368	0	0	0.0754	71	62	1.05	0.93	1.15
1340	88000	206368	0	0	0.0000	78	74	1.15	1.11	1.06
1340	89000	206368	0	0	0.0192	71	72	1.05	1.09	0.98
1340	90000	206368	0	0	0.0000	76	74	1.12	1.11	1.02
1340	91000	206368	0	0	0.0000	72	75	1.07	1.13	0.97
1340	92000	206368	0	1	0.0171	69	71	1.02	1.07	0.96
1340	93000	206368	0	0	0.0648	64	75	0.95	1.13	0.86
1340	94000	206368	0	0	0.0432	68	70	1.01	1.05	0.97
1340	95000	206368	0	0	0.0159	65	67	0.95	1.01	0.96
1340	96000	206368	0	0	0.0765	74	85	1.10	1.28	0.87
1340	97000	206368	0	0	0.0599	80	67	1.18	1.00	1.20
1340	98000	206368	0	0	0.0000	72	75	1.07	1.13	0.96
1340	99000	206368	0	0	0.0000	65	64	0.96	0.96	1.01
1340	100000	206368	0	0	0.0522	73	72	1.09	1.08	1.02
1340	101000	206368	0	4	0.0890	73	65	1.08	0.98	1.11
1340	102000	206368	0	0	0.0000	87	82	1.29	1.23	1.07
1340	103000	206368	0	0	0.0030	95	89	1.41	1.34	1.07
1340	104000	206368	0	0	0.0000	76	70	1.13	1.06	1.08
1340	105000	206368	0	0	0.0112	88	75	1.30	1.13	1.17
1340	106000	206368	0	0	0.0026	80	97	1.19	1.46	0.83
1340	107000	206368	0	0	0.0000	80	91	1.19	1.37	0.88
1340	108000	206368	0	0	0.0000	90	89	1.33	1.33	1.01
1340	109000	206368	0	0	0.0133	86	84	1.28	1.26	1.03
1340	110000	206368	0	0	0.0291	77	72	1.14	1.09	1.06
1340	111000	206368	0	0	0.0394	85	81	1.25	1.21	1.05
1340	112000	206368	0	0	0.0595	84	83	1.24	1.24	1.02
1340	113000	206368	0	0	0.0118	86	80	1.27	1.21	1.07
1340	114000	206368	0	0	0.1291	42	47	0.63	0.70	0.91
1340	115000	206368	0	0	0.0000	64	73	0.95	1.09	0.88
1340	116000	206368	0	0	0.0960	83	80	1.23	1.20	1.04
1340	117000	206368	0	0	0.0596	83	83	1.23	1.25	1.00
1340	118000	206368	0	0	0.0000	90	87	1.33	1.30	1.03
1340	119000	206368	0	0	0.0000	87	89	1.29	1.34	0.98
1340	120000	206368	0	0	0.0000	48	51	0.71	0.77	0.94
1340	121000	206368	0	0	0.0000	4	3	0.06	0.05	1.14
1340	122000	206368	0	0	0.0000	3	4	0.05	0.06	0.72
1340	123000	206368	0	0	0.0000	27	47	0.40	0.71	0.57
1340	124000	206368	0	0	0.0000	69	75	1.02	1.13	0.92
1340	125000	206368	0	0	0.0248	82	93	1.21	1.40	0.87
1340	126000	206368	0	0	0.0000	92	91	1.37	1.37	1.01
1340	127000	206368	0	0	0.0624	87	100	1.29	1.51	0.87
1340	128000	206368	0	0	0.0580	81	81	1.20	1.23	1.00
1340	129000	206368	0	0	0.0379	83	91	1.23	1.37	0.91
1340	130000	206368	0	0	0.0572	72	84	1.07	1.27	0.86
1340	131000	206368	0	0	0.0000	82	81	1.22	1.22	1.01
1340	132000	206368	0	0	0.0105	81	77	1.20	1.15	1.06
1340	133000	206368	0	0	0.0046	81	87	1.20	1.31	0.93
1340	134000	206368	0	0	0.0000	84	79	1.24	1.18	1.07
1340	135000	206368	0	0	0.0128	80	81	1.18	1.22	0.98
1340	136000	206368	0	0	0.0023	75	73	1.12	1.10	1.03
1340	137000	206368	0	0	0.0000	70	75	1.04	1.12	0.94
1340	138000	206368	0	2	0.0142	71	72	1.05	1.09	0.98
1340	139000	206368	1	0	0.0116	74	74	1.09	1.12	0.99
1340	140000	206368	0	0	0.0000	66	75	0.98	1.13	0.88
1340	141000	206368	0	0	0.0000	27	30	0.40	0.46	0.90
1340	142000	206368	0	0	0.0000	67	63	0.99	0.95	1.06
1340	143000	206368	0	0	0.0146	74	69	1.09	1.04	1.07
1340	144000	206368	0	0	0.0000	73	73	1.08	1.09	1.01
1340	145000	206368	0	2	0.0149	66	66	0.98	1.00	1.00
1340	146000	206368	0	0	0.0153	10	11	0.15	0.17	0.92
1340	147000	206368	0	0	0.0000	68	63	1.00	0.94	1.09
1340	148000	206368	0	0	0.0000	86	75	1.27	1.13	1.14
1340	149000	206368	0	0	0.0000	84	83	1.24	1.25	1.01
1340	150000	206368	0	0	0.0000	79	82	1.17	1.24	0.96
1340	151000	206368	0	0	0.0000	73	79	1.07	1.19	0.92
1340	152000	206368	0	0	0.0000	64	68	0.95	1.02	0.94
1340	153000	206368	0	0	0.0000	67	71	0.99	1.06	0.95
1340	154000	206368	0	0	0.0000	77	72	1.14	1.08	1.07
1340	155000	206368	0	0	0.0000	71	75	1.06	1.13	0.95
1340	156000	206368	0	0	0.0000	75	78	1.11	1.18	0.96
1340	157000	206368	0	0	0.0311	84	77	1.24	1.16	1.09
1340	158000	206368	0	0	0.0000	66	77	0.98	1.15	0.87
1340	159000	206368	0	0	0.0000	89	87	1.32	1.31	1.03
1340	160000	206368	0	0	0.0000	75	83	1.12	1.25	0.91
1340	161000	206368	0	0	0.0153	77	76	1.14	1.15	1.01
1340	162000	206368	0	0	0.0000	74	70	1.10	1.06	1.06
1340	163000	206368	0	0	0.0000	69	80	1.02	1.20	0.87
1340	164000	206368	0	0	0.0000	75	73	1.12	1.10	1.03
1340	165000	206368	0	0	0.0000	82	78	1.22	1.17	1.06
1340	166000	206368	0	0	0.0000	77	76	1.14	1.15	1.01
1340	167000	206368	0	0	0.0000	89	78	1.32	1.17	1.15
1340	168000	206368	0	0	0.0128	82	73	1.22	1.10	1.12
1340	169000	206368	0	0	0.0012	62	70	0.91	1.05	0.88
1340	170000	206368	0	0	0.0000	77	89	1.14	1.34	0.86
1340	171000	206368	0	0	0.0000	72	75	1.07	1.12	0.97
1340	172000	206368	0	0	0.0000	73	71	1.08	1.07	1.02
1340	173000	206368	0	0	0.0000	63	58	0.93	0.88	1.08
1340	174000	206368	0	0	0.0028	66	74	0.98	1.12	0.89
1340	175000	206368	0	0	0.0197	77	78	1.14	1.18	0.98
1340	176000	206368	0	0	0.0000	58	55	0.86	0.83	1.05
1340	177000	206368	0	0	0.0000	83	76	1.23	1.15	1.09
1340	178000	206368	0	0	0.0000	73	77	1.09	1.16	0.95
1340	179000	206368	0	0	0.0000	80	84	1.19	1.26	0.96
1340	180000	206368	0	0	0.0000	78	84	1.16	1.26	0.93
1340	181000	206368	0	0	0.0024	69	77	1.02	1.15	0.90
1340	182000	206368	0	0	0.0077	80	83	1.18	1.25	0.96
1340	183000	206368	0	0	0.0057	78	69	1.16	1.03	1.14
1340	184000	206368	0	0	0.0011	37	42	0.55	0.63	0.88
1340	185000	206368	0	0	0.0041	42	45	0.62	0.68	0.93
1340	186000	206368	0	0	0.0000	60	62	0.89	0.94	0.96
1340	187000	206368	0	0	0.0010	61	50	0.90	0.75	1.22
1340	188000	206368	0	0	0.0073	60	65	0.89	0.98	0.93
1340	189000	206368	0	0	0.0000	79	75	1.17	1.13	1.05
1340	190000	206368	0	0	0.0073	67	60	0.99	0.91	1.10
1340	191000	206368	0	0	0.0015	65	64	0.97	0.96	1.02
1340	192000	206368	0	0	0.0000	8	9	0.12	0.13	0.93
1340	193000	206368	0	0	0.0000	59	63	0.88	0.95	0.94
1340	194000	206368	0	0	0.0451	55	60	0.81	0.91	0.91
1340	195000	206368	0	0	0.0013	60	58	0.89	0.87	1.04
1340	196000	206368	0	0	0.0000	82	79	1.21	1.19	1.03
1340	197000	206368	0	0	0.0000	68	72	1.00	1.09	0.94
1340	198000	206368	0	0	0.0460	75	76	1.11	1.14	0.98
1340	199000	206368	0	0	0.0000	85	79	1.25	1.18	1.08
1340	200000	206368	0	0	0.0322	66	74	0.97	1.11	0.89
1340	201000	206368	0	0	0.0000	56	66	0.83	0.99	0.85
1340	202000	206368	0	0	0.0000	84	75	1.24	1.13	1.12
1340	203000	206368	0	0	0.0000	71	67	1.05	1.01	1.06
1340	204000	206368	0	0	0.0000	65	71	0.96	1.07	0.91
1340	205000	206368	0	0	0.0000	84	75	1.24	1.14	1.11
1340	205500	206368	0	0	0.0000	83	76	1.23	1.14	1.10
1341	0	3669629	0	0	0.0000	61	69	0.91	1.03	0.89
1341	1000	3669629	0	0	0.0000	79	66	1.17	1.00	1.19
1341	2000	3669629	0	0	0.0000	67	62	0.99	0.94	1.08
1341	3000	3669629	0	0	0.0000	100	98	1.48	1.47	1.02
1341	4000	3669629	0	0	0.0000	64	60	0.95	0.90	1.08
1341	5000	3669629	0	0	0.0000	88	91	1.30	1.37	0.97
1341	6000	3669629	0	0	0.0000	87	95	1.29	1.43	0.92
1341	7000	3669629	0	0	0.0000	101	103	1.50	1.54	0.99
1341	8000	3669629	0	0	0.0011	121	131	1.79	1.97	0.93
1341	9000	3669629	0	0	0.0000	83	68	1.22	1.02	1.21
1341	10000	3669629	0	0	0.0000	55	54	0.82	0.81	1.02
1341	11000	3669629	0	0	0.0000	30	30	0.45	0.45	1.02
1341	12000	3669629	0	0	0.0000	32	36	0.47	0.54	0.89
1341	13000	3669629	0	0	0.0000	101	98	1.49	1.48	1.02
1341	14000	3669629	0	0	0.0000	140	132	2.08	1.98	1.06
1341	15000	3669629	0	0	0.0000	127	110	1.88	1.65	1.15
1341	16000	3669629	0	0	0.0000	107	117	1.58	1.76	0.91
1341	17000	3669629	0	0	0.0000	145	134	2.14	2.01	1.08
1341	18000	3669629	0	0	0.0000	104	107	1.54	1.61	0.97
1341	19000	3669629	0	0	0.0000	146	133	2.17	2.00	1.10
1341	20000	3669629	0	0	0.0000	154	151	2.28	2.28	1.02
1341	21000	3669629	0	0	0.0000	153	161	2.27	2.43	0.95
1341	22000	3669629	0	0	0.0000	147	147	2.18	2.21	1.00
1341	23000	3669629	0	0	0.0000	166	159	2.46	2.38	1.05
1341	24000	3669629	0	0	0.0000	93	96	1.38	1.44	0.97
1341	25000	3669629	0	0	0.0000	137	133	2.03	2.00	1.03
1341	26000	3669629	0	0	0.0000	106	90	1.57	1.35	1.18
1341	27000	3669629	0	0	0.0000	71	73	1.05	1.10	0.98
1341	28000	3669629	0	0	0.0003	173	163	2.56	2.45	1.06
1341	29000	3669629	0	0	0.0000	114	107	1.69	1.61	1.07
1341	30000	3669629	0	0	0.0000	155	147	2.29	2.21	1.05
1341	31000	3669629	0	0	0.0000	152	147	2.24	2.22	1.03
1341	32000	3669629	0	0	0.0000	96	101	1.42	1.51	0.95
1341	33000	3669629	0	0	0.0000	162	155	2.40	2.33	1.05
1341	34000	3669629	0	0	0.0103	147	144	2.17	2.17	1.02
1341	35000	3669629	0	0	0.0000	167	158	2.47	2.37	1.06
1341	36000	3669629	0	0	0.0000	169	165	2.50	2.47	1.03
1341	37000	3669629	0	0	0.0000	133	144	1.97	2.16	0.93
1341	38000	3669629	0	0	0.0000	85	83	1.25	1.25	1.02
1341	39000	3669629	0	0	0.0154	13	12	0.19	0.18	1.08
1341	40000	3669629	0	0	0.0000	86	80	1.27	1.21	1.06
1341	41000	3669629	0	0	0.0000	165	168	2.44	2.53	0.98
1341	42000	3669629	0	0	0.0000	146	147	2.16	2.21	0.99
1341	43000	3669629	0	0	0.0000	165	170	2.44	2.55	0.97
1341	44000	3669629	0	0	0.0000	176	169	2.61	2.53	1.05
1341	45000	3669629	0	0	0.0000	152	158	2.25	2.38	0.96
1341	46000	3669629	0	0	0.0000	149	151	2.20	2.27	0.99
1341	47000	3669629	0	0	0.0005	156	176	2.30	2.64	0.89
1341	48000	3669629	0	0	0.0171	171	172	2.53	2.58	0.99
1341	49000	3669629	0	0	0.0000	147	165	2.18	2.48	0.89
1341	50000	3669629	0	0	0.0000	154	164	2.28	2.46	0.94
1341	51000	3669629	0	0	0.0000	116	113	1.71	1.70	1.02
1341	52000	3669629	0	0	0.0059	126	118	1.87	1.77	1.07
1341	53000	3669629	0	0	0.0014	137	140	2.02	2.11	0.97
1341	54000	3669629	0	0	0.0000	148	140	2.19	2.10	1.06
1341	55000	3669629	0	0	0.0000	143	143	2.12	2.15	1.00
1341	56000	3669629	0	0	0.0000	89	89	1.31	1.34	0.99
1341	57000	3669629	0	0	0.0000	59	66	0.87	0.99	0.89
1341	58000	3669629	0	0	0.0000	80	75	1.19	1.13	1.07
1341	59000	3669629	0	0	0.0007	130	123	1.93	1.85	1.06
1341	60000	3669629	0	0	0.0097	140	139	2.08	2.08	1.01
1341	61000	3669629	0	0	0.0000	162	155	2.40	2.34	1.04
1341	62000	3669629	0	0	0.0000	148	153	2.19	2.30	0.97
1341	63000	3669629	0	0	0.0000	144	142	2.12	2.14	1.01
1341	64000	3669629	0	0	0.0018	146	138	2.16	2.07	1.06
1341	65000	3669629	0	0	0.0000	152	154	2.25	2.32	0.98
1341	66000	3669629	0	0	0.0000	126	125	1.86	1.88	1.01
1341	67000	3669629	0	0	0.0000	84	86	1.24	1.30	0.97
1341	68000	3669629	0	0	0.0000	83	86	1.23	1.29	0.96
1341	69000	3669629	0	0	0.0000	85	79	1.25	1.19	1.07
1341	70000	3669629	0	0	0.0000	42	43	0.63	0.64	0.99
1341	71000	3669629	0	0	0.0000	77	80	1.14	1.20	0.97
1341	72000	3669629	0	0	0.0000	80	80	1.18	1.20	1.00
1341	73000	3669629	0	0	0.0000	75	75	1.11	1.12	1.00
1341	74000	3669629	0	0	0.0000	84	72	1.24	1.08	1.17
1341	75000	3669629	0	0	0.0096	71	74	1.05	1.11	0.96
1341	76000	3669629	0	0	0.0000	72	75	1.07	1.12	0.97
1341	77000	3669629	0	0	0.0000	80	80	1.18	1.21	0.99
1341	78000	3669629	0	0	0.0000	68	81	1.01	1.21	0.84
1341	79000	3669629	0	0	0.0000	81	85	1.20	1.27	0.96
1341	80000	3669629	0	0	0.0037	76	91	1.12	1.37	0.83
1341	81000	3669629	0	0	0.0000	54	43	0.80	0.64	1.26
1341	82000	3669629	0	0	0.0274	76	81	1.13	1.22	0.94
1341	83000	3669629	0	0	0.0000	75	80	1.11	1.21	0.94
1341	84000	3669629	0	0	0.0082	72	79	1.06	1.18	0.92
1341	85000	3669629	0	0	0.0226	74	80	1.10	1.21	0.92
1341	86000	3669629	0	0	0.0068	76	73	1.13	1.10	1.05
1341	87000	3669629	0	0	0.0245	64	62	0.95	0.93	1.03
1341	88000	3669629	0	0	0.0000	62	56	0.92	0.84	1.11
1341	89000	3669629	0	0	0.0284	59	58	0.87	0.87	1.01
1341	90000	3669629	0	0	0.0000	71	61	1.05	0.92	1.16
1341	91000	3669629	0	0	0.0000	76	69	1.12	1.04	1.10
1341	92000	3669629	0	0	0.0000	86	76	1.27	1.14	1.13
1341	93000	3669629	0	0	0.0000	83	82	1.23	1.23	1.02
1341	94000	3669629	0	0	0.0005	77	81	1.14	1.22	0.95
1341	95000	3669629	0	0	0.0219	73	75	1.07	1.12	0.97
1341	96000	3669629	0	0	0.0000	32	21	0.47	0.32	1.51
1341	97000	3669629	0	0	0.0000	70	56	1.03	0.84	1.25
1341	98000	3669629	0	0	0.0000	60	63	0.88	0.95	0.95
1341	99000	3669629	0	0	0.0416	59	60	0.87	0.90	0.98
1341	100000	3669629	0	0	0.0000	63	66	0.94	0.99	0.96
1341	101000	3669629	0	0	0.0000	53	49	0.79	0.74	1.09
1341	102000	3669629	0	0	0.0000	78	79	1.16	1.19	0.99
1341	103000	3669629	0	0	0.0200	67	75	1.00	1.13	0.90
1341	104000	3669629	0	0	0.0000	63	69	0.93	1.04	0.91
1341	105000	3669629	0	0	0.0034	81	81	1.20	1.22	1.00
1341	106000	3669629	0	0	0.0493	78	71	1.16	1.06	1.11
1341	107000	3669629	0	0	0.0000	60	50	0.89	0.75	1.20
1341	108000	3669629	0	0	0.0061	80	71	1.18	1.07	1.12
1341	109000	3669629	0	0	0.0018	79	86	1.17	1.30	0.92
1341	110000	3669629	0	0	0.0051	76	68	1.12	1.03	1.11
1341	111000	3669629	0	0	0.0000	53	57	0.78	0.86	0.92
1341	112000	3669629	0	0	0.0105	77	69	1.14	1.04	1.11
1341	113000	3669629	0	0	0.0000	71	83	1.06	1.24	0.86
1341	114000	3669629	0	0	0.0060	73	77	1.08	1.15	0.95
1341	115000	3669629	0	0	0.0057	73	73	1.08	1.10	0.99
1341	116000	3669629	0	0	0.0000	72	74	1.06	1.12	0.96
1341	117000	3669629	0	0	0.0000	74	70	1.09	1.05	1.06
1341	118000	3669629	0	0	0.0000	67	66	1.00	0.99	1.02
1341	119000	3669629	0	0	0.0000	63	66	0.93	0.99	0.96
1341	120000	3669629	0	0	0.0000	71	71	1.06	1.07	1.01
1341	121000	3669629	0	0	0.0000	77	68	1.14	1.03	1.13
1341	122000	3669629	0	0	0.0000	73	71	1.08	1.07	1.03
1341	123000	3669629	0	0	0.0000	64	72	0.95	1.08	0.89
1341	124000	3669629	0	0	0.0168	68	62	1.00	0.93	1.10
1341	125000	3669629	0	0	0.0000	43	38	0.64	0.58	1.12
1341	126000	3669629	0	0	0.0000	32	36	0.47	0.54	0.89
1341	127000	3669629	0	0	0.0000	66	66	0.98	0.99	1.01
1341	128000	3669629	0	0	0.0000	63	66	0.93	0.99	0.95
1341	129000	3669629	0	0	0.0000	75	67	1.11	1.01	1.11
1341	130000	3669629	0	0	0.0000	66	73	0.98	1.10	0.91
1341	131000	3669629	0	0	0.0118	74	78	1.09	1.17	0.94
1341	132000	3669629	0	0	0.0203	74	71	1.09	1.07	1.03
1341	133000	3669629	0	0	0.0000	47	37	0.69	0.56	1.25
1341	134000	3669629	0	0	0.0000	66	62	0.98	0.93	1.07
1341	135000	3669629	0	0	0.0000	57	57	0.84	0.86	1.00
1341	136000	3669629	0	0	0.0102	73	83	1.07	1.25	0.87
1341	137000	3669629	0	0	0.0083	60	60	0.89	0.90	1.01
1341	138000	3669629	0	0	0.0172	69	60	1.02	0.90	1.15
1341	139000	3669629	0	0	0.0000	65	70	0.97	1.05	0.94
1341	140000	3669629	0	0	0.0136	70	71	1.04	1.06	0.99
1341	141000	3669629	0	0	0.0222	74	71	1.09	1.07	1.03
1341	142000	3669629	0	0	0.0000	74	71	1.09	1.07	1.03
1341	143000	3669629	0	0	0.0000	78	72	1.15	1.09	1.08
1341	144000	3669629	0	0	0.0385	70	57	1.04	0.85	1.24
1341	145000	3669629	0	0	0.0192	76	78	1.13	1.17	0.98
1341	146000	3669629	0	0	0.0894	67	70	0.99	1.05	0.96
1341	147000	3669629	0	0	0.0027	73	73	1.09	1.09	1.01
1341	148000	3669629	0	0	0.0000	69	60	1.02	0.90	1.15
1341	149000	3669629	0	0	0.0063	67	67	0.99	1.00	1.00
1341	150000	3669629	0	0	0.0000	65	65	0.96	0.97	1.01
1341	151000	3669629	0	0	0.0000	30	31	0.45	0.46	0.98
1341	152000	3669629	0	0	0.0000	15	9	0.23	0.14	1.63
1341	153000	3669629	0	0	0.0000	68	74	1.01	1.11	0.92
1341	154000	3669629	0	0	0.0000	74	69	1.09	1.04	1.07
1341	155000	3669629	0	0	0.0000	46	45	0.69	0.68	1.03
1341	156000	3669629	0	0	0.0037	82	76	1.22	1.15	1.08
1341	157000	3669629	0	0	0.0084	76	78	1.13	1.17	0.98
1341	158000	3669629	0	0	0.0000	76	81	1.13	1.22	0.94
1341	159000	3669629	0	0	0.0000	85	81	1.26	1.22	1.04
1341	160000	3669629	0	0	0.0000	54	47	0.79	0.70	1.15
1341	161000	3669629	0	0	0.0000	65	77	0.96	1.16	0.85
1341	162000	3669629	0	0	0.0000	72	74	1.06	1.11	0.97
1341	163000	3669629	0	0	0.0000	69	60	1.02	0.90	1.15
1341	164000	3669629	0	0	0.0425	53	55	0.78	0.83	0.96
1341	165000	3669629	0	0	0.0241	64	57	0.94	0.85	1.12
1341	166000	3669629	0	0	0.0247	70	68	1.03	1.02	1.03
1341	167000	3669629	0	0	0.0163	72	72	1.07	1.08	1.00
1341	168000	3669629	0	0	0.0000	67	64	1.00	0.96	1.05
1341	169000	3669629	0	0	0.0158	71	78	1.05	1.17	0.91
1341	170000	3669629	0	0	0.0000	78	69	1.15	1.03	1.13
1341	171000	3669629	0	0	0.0396	78	72	1.15	1.09	1.08
1341	172000	3669629	0	0	0.0000	46	48	0.68	0.73	0.94
1341	173000	3669629	0	0	0.0110	41	44	0.60	0.66	0.93
1341	174000	3669629	0	0	0.0000	61	74	0.91	1.11	0.83
1341	175000	3669629	0	0	0.0141	62	50	0.91	0.75	1.24
1341	176000	3669629	0	0	0.0754	70	66	1.03	0.99	1.06
1341	177000	3669629	0	0	0.0330	83	78	1.23	1.17	1.07
1341	178000	3669629	0	0	0.0000	81	76	1.20	1.14	1.06
1341	179000	3669629	0	0	0.0073	82	76	1.22	1.15	1.08
1341	180000	3669629	0	0	0.0207	76	70	1.12	1.05	1.08
1341	181000	3669629	0	0	0.0346	60	73	0.90	1.09	0.83
1341	182000	3669629	0	0	0.0649	61	61	0.91	0.92	0.99
1341	183000	3669629	0	0	0.0229	64	62	0.95	0.93	1.05
1341	184000	3669629	0	0	0.0000	39	31	0.57	0.47	1.24
1341	185000	3669629	0	0	0.0000	56	51	0.83	0.77	1.10
1341	186000	3669629	0	0	0.0000	69	70	1.02	1.05	0.98
1341	187000	3669629	0	0	0.0000	78	73	1.16	1.10	1.07
1341	188000	3669629	0	0	0.0000	70	73	1.04	1.09	0.96
1341	189000	3669629	0	0	0.0000	69	63	1.02	0.95	1.09
1341	190000	3669629	0	0	0.0000	76	72	1.13	1.09	1.05
1341	191000	3669629	0	0	0.0000	64	66	0.94	0.99	0.97
1341	192000	3669629	0	0	0.0000	69	74	1.02	1.12	0.92
1341	193000	3669629	0	0	0.0000	51	57	0.76	0.86	0.90
1341	194000	3669629	0	0	0.0000	74	70	1.10	1.05	1.06
1341	195000	3669629	0	0	0.0000	76	65	1.13	0.97	1.18
1341	196000	3669629	0	0	0.0000	70	73	1.04	1.10	0.96
1341	197000	3669629	0	0	0.0000	65	70	0.96	1.05	0.93
1341	198000	3669629	0	0	0.0000	69	79	1.03	1.19	0.88
1341	199000	3669629	0	0	0.0000	64	60	0.95	0.91	1.06
1341	200000	3669629	0	0	0.0000	70	68	1.03	1.03	1.02
1341	201000	3669629	0	0	0.0000	75	73	1.11	1.10	1.03
1341	202000	3669629	0	0	0.0000	67	72	1.00	1.08	0.94
1341	203000	3669629	0	0	0.0000	71	70	1.05	1.06	1.01
1341	204000	3669629	0	0	0.0000	80	78	1.18	1.18	1.02
1341	205000	3669629	0	0	0.0000	56	60	0.82	0.91	0.92
1341	206000	3669629	0	0	0.0000	62	70	0.92	1.05	0.89
1341	207000	3669629	0	0	0.0000	49	63	0.73	0.94	0.79
1341	208000	3669629	0	0	0.0000	41	46	0.61	0.70	0.89
1341	209000	3669629	0	0	0.0000	74	69	1.10	1.04	1.07
1341	210000	3669629	0	0	0.0000	74	73	1.10	1.10	1.02
1341	211000	3669629	0	0	0.0000	69	70	1.02	1.05	0.99
1341	212000	3669629	0	0	0.0000	74	74	1.10	1.12	1.00
1341	213000	3669629	0	0	0.0000	72	73	1.07	1.09	1.00
1341	214000	3669629	0	0	0.0000	66	70	0.98	1.05	0.95
1341	215000	3669629	0	0	0.0061	70	61	1.04	0.92	1.14
1341	216000	3669629	0	0	0.0000	69	76	1.02	1.14	0.91
1341	217000	3669629	0	0	0.0000	64	59	0.95	0.88	1.10
1341	218000	3669629	0	0	0.0000	80	85	1.18	1.28	0.94
1341	219000	3669629	0	0	0.0000	81	78	1.21	1.18	1.04
1341	220000	3669629	0	0	0.0000	71	69	1.06	1.03	1.04
1341	221000	3669629	0	0	0.0000	52	50	0.77	0.75	1.04
1341	222000	3669629	0	0	0.0000	32	31	0.48	0.46	1.05
1341	223000	3669629	0	0	0.0000	66	62	0.97	0.93	1.06
1341	224000	3669629	0	0	0.0000	61	68	0.90	1.02	0.89
1341	225000	3669629	0	0	0.0006	73	77	1.08	1.16	0.95
1341	226000	3669629	0	0	0.0024	65	61	0.96	0.92	1.06
1341	227000	3669629	0	0	0.0000	21	18	0.31	0.27	1.18
1341	228000	3669629	0	0	0.0000	17	16	0.24	0.24	1.04
1341	229000	3669629	0	0	0.0000	71	69	1.05	1.04	1.03
1341	230000	3669629	0	0	0.0037	77	72	1.15	1.09	1.07
1341	231000	3669629	0	0	0.0000	72	75	1.06	1.13	0.96
1341	232000	3669629	0	0	0.0000	68	74	1.01	1.12	0.92
1341	233000	3669629	0	0	0.0271	74	77	1.10	1.16	0.97
1341	234000	3669629	0	0	0.0000	63	70	0.94	1.05	0.91
1341	235000	3669629	0	0	0.0000	81	71	1.20	1.07	1.14
1341	236000	3669629	0	0	0.0000	71	73	1.05	1.10	0.97
1341	237000	3669629	0	0	0.0000	72	77	1.07	1.15	0.94
1341	238000	3669629	0	0	0.0000	76	70	1.12	1.05	1.08
1341	239000	3669629	0	0	0.0000	71	69	1.06	1.03	1.04
1341	240000	3669629	0	0	0.0000	65	79	0.96	1.19	0.82
1341	241000	3669629	0	0	0.0000	82	74	1.21	1.11	1.10
1341	242000	3669629	0	0	0.0000	79	80	1.17	1.21	0.99
1341	243000	3669629	0	0	0.0000	81	77	1.20	1.16	1.05
1341	244000	3669629	0	0	0.0000	68	63	1.01	0.95	1.08
1341	245000	3669629	0	0	0.0500	70	67	1.04	1.01	1.04
1341	246000	3669629	0	0	0.0000	74	70	1.09	1.06	1.05
1341	247000	3669629	0	0	0.0102	67	68	0.99	1.03	0.98
1341	248000	3669629	0	0	0.0000	73	64	1.08	0.96	1.14
1341	249000	3669629	0	0	0.0154	63	65	0.94	0.98	0.98
1341	250000	3669629	0	0	0.0000	64	67	0.94	1.01	0.94
1341	251000	3669629	0	0	0.0000	68	68	1.00	1.03	0.99
1341	252000	3669629	0	0	0.0013	42	51	0.62	0.77	0.81
1341	253000	3669629	0	0	0.0000	40	46	0.60	0.70	0.87
1341	254000	3669629	0	0	0.0062	73	70	1.09	1.05	1.06
1341	255000	3669629	0	0	0.0740	73	77	1.08	1.16	0.94
1341	256000	3669629	0	0	0.0194	43	36	0.64	0.54	1.19
1341	257000	3669629	0	0	0.0002	72	61	1.06	0.92	1.18
1341	258000	3669629	0	0	0.0335	70	66	1.03	0.99	1.05
1341	259000	3669629	0	0	0.0233	74	75	1.09	1.13	0.99
1341	260000	3669629	0	0	0.0042	78	77	1.15	1.16	1.01
1341	261000	3669629	0	0	0.0000	70	72	1.04	1.08	0.98
1341	262000	3669629	0	0	0.0000	68	73	1.01	1.09	0.94
1341	263000	3669629	0	0	0.0095	66	70	0.97	1.05	0.94
1341	264000	3669629	0	0	0.0145	73	66	1.08	1.00	1.09
1341	265000	3669629	0	0	0.0406	70	67	1.03	1.01	1.04
1341	266000	3669629	0	0	0.0000	60	56	0.89	0.85	1.07
1341	267000	3669629	0	0	0.0000	75	70	1.12	1.06	1.07
1341	268000	3669629	0	0	0.0000	78	68	1.15	1.03	1.13
1341	269000	3669629	0	0	0.0152	87	78	1.29	1.18	1.11
1341	270000	3669629	0	0	0.0363	87	79	1.29	1.19	1.10
1341	271000	3669629	0	0	0.0000	77	86	1.14	1.29	0.90
1341	272000	3669629	0	0	0.0135	74	80	1.10	1.20	0.93
1341	273000	3669629	0	0	0.0020	80	72	1.19	1.09	1.10
1341	274000	3669629	0	0	0.0000	73	74	1.09	1.11	0.99
1341	275000	3669629	0	0	0.0066	73	67	1.09	1.00	1.10
1341	276000	3669629	0	0	0.0599	47	45	0.69	0.67	1.05
1341	277000	3669629	0	0	0.0000	77	73	1.13	1.10	1.05
1341	278000	3669629	0	0	0.0059	74	69	1.09	1.04	1.07
1341	279000	3669629	0	0	0.0130	75	76	1.11	1.15	0.99
1341	280000	3669629	0	0	0.0000	48	47	0.71	0.70	1.02
1341	281000	3669629	0	0	0.0032	66	74	0.98	1.11	0.90
1341	282000	3669629	0	0	0.0151	73	70	1.08	1.05	1.04
1341	283000	3669629	0	0	0.0169	72	70	1.06	1.05	1.03
1341	284000	3669629	0	0	0.0065	72	61	1.07	0.91	1.19
1341	285000	3669629	0	0	0.0000	65	73	0.96	1.09	0.89
1341	286000	3669629	0	0	0.0055	76	74	1.13	1.11	1.03
1341	287000	3669629	0	0	0.0120	75	77	1.11	1.16	0.97
1341	288000	3669629	0	0	0.0034	57	60	0.84	0.90	0.94
1341	289000	3669629	0	0	0.0154	80	78	1.18	1.18	1.02
1341	290000	3669629	0	0	0.0044	76	84	1.13	1.26	0.91
1341	291000	3669629	0	0	0.0000	68	76	1.00	1.14	0.89
1341	292000	3669629	0	0	0.0000	71	67	1.05	1.00	1.07
1341	293000	3669629	0	0	0.0183	68	69	1.00	1.03	0.99
1341	294000	3669629	0	0	0.0000	75	70	1.11	1.06	1.06
1341	295000	3669629	0	0	0.0000	78	69	1.16	1.04	1.13
1341	296000	3669629	0	0	0.0059	78	82	1.15	1.23	0.96
1341	297000	3669629	0	0	0.0000	73	72	1.08	1.09	1.01
1341	298000	3669629	0	0	0.0031	50	46	0.73	0.70	1.07
1341	299000	3669629	0	0	0.0000	73	71	1.07	1.07	1.02
1341	300000	3669629	0	0	0.0156	64	72	0.94	1.08	0.88
1341	301000	3669629	0	0	0.0000	68	61	1.01	0.92	1.12
1341	302000	3669629	0	0	0.0000	88	81	1.30	1.21	1.08
1341	303000	3669629	0	0	0.0000	74	68	1.10	1.03	1.08
1341	304000	3669629	0	0	0.0000	70	68	1.04	1.02	1.03
1341	305000	3669629	0	0	0.0000	75	69	1.12	1.04	1.09
1341	306000	3669629	0	0	0.0000	59	70	0.87	1.05	0.84
1341	307000	3669629	0	0	0.0000	71	65	1.05	0.97	1.10
1341	308000	3669629	0	0	0.0000	73	69	1.08	1.04	1.05
1341	309000	3669629	0	0	0.0000	78	69	1.16	1.03	1.14
1341	310000	3669629	0	0	0.0000	75	62	1.11	0.93	1.21
1341	311000	3669629	0	0	0.0000	66	67	0.97	1.01	0.98
1341	312000	3669629	0	0	0.0103	72	63	1.07	0.95	1.14
1341	313000	3669629	0	0	0.0000	67	57	0.99	0.85	1.18
1341	314000	3669629	0	0	0.0000	68	69	1.01	1.04	0.99
1341	315000	3669629	0	0	0.0099	64	65	0.94	0.98	0.98
1341	316000	3669629	0	0	0.0000	73	71	1.08	1.07	1.03
1341	317000	3669629	0	0	0.0051	90	81	1.33	1.21	1.12
1341	318000	3669629	0	0	0.0000	79	73	1.17	1.09	1.09
1341	319000	3669629	0	0	0.0000	65	70	0.97	1.06	0.93
1341	320000	3669629	0	0	0.0000	65	72	0.96	1.09	0.90
1341	321000	3669629	0	0	0.0000	60	65	0.89	0.98	0.93
1341	322000	3669629	0	0	0.0000	62	57	0.92	0.85	1.10
1341	323000	3669629	0	0	0.0000	71	68	1.05	1.02	1.05
1341	324000	3669629	0	0	0.0000	63	63	0.93	0.95	1.00
1341	325000	3669629	0	2	0.0000	62	62	0.92	0.93	1.00
1341	326000	3669629	0	0	0.0140	75	70	1.11	1.05	1.07
1341	327000	3669629	0	0	0.0169	79	69	1.17	1.04	1.14
1341	328000	3669629	0	0	0.0000	55	59	0.82	0.88	0.94
1341	329000	3669629	0	0	0.0000	70	76	1.04	1.14	0.93
1341	330000	3669629	0	0	0.0000	69	70	1.02	1.06	0.97
1341	331000	3669629	0	0	0.0024	78	79	1.16	1.19	0.98
1341	332000	3669629	0	0	0.0000	76	76	1.12	1.14	0.99
1341	333000	3669629	0	0	0.0082	75	74	1.11	1.11	1.02
1341	334000	3669629	0	0	0.0100	63	52	0.93	0.78	1.21
1341	335000	3669629	0	0	0.0022	59	66	0.88	1.00	0.90
1341	336000	3669629	0	0	0.0076	71	73	1.04	1.10	0.97
1341	337000	3669629	0	0	0.0134	75	70	1.11	1.06	1.07
1341	338000	3669629	0	0	0.0058	70	69	1.04	1.04	1.01
1341	339000	3669629	0	0	0.0006	76	67	1.12	1.00	1.13
1341	340000	3669629	0	0	0.0000	66	74	0.97	1.11	0.89
1341	341000	3669629	0	0	0.0045	67	75	0.99	1.12	0.90
1341	342000	3669629	0	0	0.0000	68	78	1.01	1.17	0.88
1341	343000	3669629	0	0	0.0001	83	78	1.24	1.17	1.07
1341	344000	3669629	0	0	0.0000	85	74	1.26	1.11	1.15
1341	345000	3669629	0	0	0.0181	78	71	1.15	1.07	1.10
1341	346000	3669629	0	0	0.0076	77	74	1.14	1.11	1.04
1341	347000	3669629	0	0	0.0037	79	72	1.17	1.08	1.10
1341	348000	3669629	0	0	0.0000	80	69	1.19	1.03	1.16
1341	349000	3669629	0	0	0.0000	71	79	1.06	1.19	0.90
1341	350000	3669629	0	0	0.0000	60	54	0.89	0.81	1.12
1341	351000	3669629	0	0	0.0000	82	82	1.21	1.23	1.00
1341	352000	3669629	0	0	0.0000	74	83	1.10	1.25	0.89
1341	353000	3669629	0	0	0.0153	85	80	1.25	1.21	1.05
1341	354000	3669629	0	0	0.0000	78	67	1.15	1.00	1.16
1341	355000	3669629	0	0	0.0000	77	70	1.13	1.05	1.10
1341	356000	3669629	0	0	0.0001	76	78	1.12	1.17	0.98
1341	357000	3669629	0	0	0.0000	73	79	1.08	1.18	0.93
1341	358000	3669629	0	0	0.0094	75	73	1.12	1.09	1.04
1341	359000	3669629	0	0	0.0000	55	52	0.81	0.79	1.04
1341	360000	3669629	0	0	0.0000	7	6	0.10	0.10	1.09
1341	361000	3669629	0	0	0.0000	58	60	0.86	0.90	0.97
1341	362000	3669629	0	0	0.0000	73	80	1.08	1.21	0.91
1341	363000	3669629	0	0	0.0000	77	80	1.14	1.20	0.97
1341	364000	3669629	0	0	0.0000	77	65	1.13	0.98	1.18
1341	365000	3669629	0	0	0.0000	68	79	1.00	1.19	0.85
1341	366000	3669629	0	0	0.0000	77	80	1.14	1.20	0.96
1341	367000	3669629	0	0	0.0000	75	71	1.10	1.07	1.05
1341	368000	3669629	0	0	0.0000	75	86	1.11	1.30	0.87
1341	369000	3669629	0	0	0.0000	72	80	1.06	1.20	0.90
1341	370000	3669629	0	0	0.0016	75	75	1.11	1.12	1.00
1341	371000	3669629	0	0	0.0035	77	78	1.13	1.18	0.98
1341	372000	3669629	0	0	0.0000	68	76	1.01	1.14	0.90
1341	373000	3669629	0	0	0.0189	71	78	1.05	1.17	0.91
1341	374000	3669629	0	0	0.0000	75	83	1.11	1.24	0.91
1341	375000	3669629	0	0	0.0000	78	82	1.16	1.24	0.95
1341	376000	3669629	0	0	0.0000	72	72	1.06	1.08	1.00
1341	377000	3669629	0	0	0.0000	72	76	1.06	1.14	0.95
1341	378000	3669629	0	0	0.0078	75	73	1.11	1.10	1.03
1341	379000	3669629	0	0	0.0000	48	49	0.71	0.74	0.98
1341	380000	3669629	0	0	0.0083	21	18	0.31	0.27	1.15
1341	381000	3669629	0	0	0.0000	64	66	0.95	0.99	0.97
1341	382000	3669629	0	0	0.0000	71	85	1.06	1.27	0.84
1341	383000	3669629	0	0	0.0035	87	81	1.28	1.22	1.07
1341	384000	3669629	0	0	0.0004	76	70	1.12	1.05	1.09
1341	385000	3669629	0	0	0.0083	61	65	0.91	0.98	0.94
1341	386000	3669629	0	0	0.0000	33	31	0.49	0.47	1.07
1341	387000	3669629	0	0	0.0000	85	78	1.26	1.17	1.09
1341	388000	3669629	0	0	0.0000	83	78	1.23	1.17	1.07
1341	389000	3669629	0	0	0.0000	69	75	1.02	1.13	0.91
1341	390000	3669629	0	0	0.0000	70	70	1.04	1.06	1.00
1341	391000	3669629	0	0	0.0342	48	50	0.71	0.76	0.95
1341	392000	3669629	0	0	0.0167	79	77	1.17	1.16	1.02
1341	393000	3669629	0	0	0.0000	78	82	1.16	1.24	0.95
1341	394000	3669629	0	0	0.0000	76	81	1.12	1.22	0.94
1341	395000	3669629	0	0	0.0000	74	75	1.10	1.13	0.99
1341	396000	3669629	0	0	0.0000	79	75	1.17	1.13	1.05
1341	397000	3669629	0	0	0.0047	70	72	1.04	1.08	0.98
1341	398000	3669629	0	0	0.0000	80	78	1.18	1.17	1.02
1341	399000	3669629	0	0	0.0000	80	75	1.18	1.12	1.07
1341	400000	3669629	0	0	0.0000	77	85	1.15	1.28	0.91
1341	401000	3669629	0	0	0.0000	77	74	1.14	1.12	1.03
1341	402000	3669629	0	0	0.0030	82	76	1.21	1.14	1.08
1341	403000	3669629	0	0	0.0061	68	71	1.00	1.07	0.95
1341	404000	3669629	0	0	0.0000	65	61	0.97	0.91	1.08
1341	405000	3669629	0	0	0.0000	71	75	1.05	1.13	0.95
1341	406000	3669629	0	0	0.0000	82	77	1.21	1.16	1.06
1341	407000	3669629	0	0	0.0000	48	52	0.71	0.78	0.92
1341	408000	3669629	0	0	0.0069	79	80	1.17	1.21	0.98
1341	409000	3669629	0	0	0.0520	67	68	1.00	1.03	0.99
1341	410000	3669629	0	0	0.0052	39	35	0.57	0.52	1.11
1341	411000	3669629	0	0	0.0121	61	68	0.90	1.03	0.89
1341	412000	3669629	0	0	0.0218	71	68	1.06	1.03	1.05
1341	413000	3669629	0	0	0.0000	79	86	1.16	1.29	0.92
1341	414000	3669629	0	0	0.0405	77	88	1.14	1.32	0.88
1341	415000	3669629	0	0	0.0238	89	87	1.32	1.30	1.03
1341	416000	3669629	0	0	0.0133	75	78	1.11	1.18	0.96
1341	417000	3669629	0	0	0.0431	81	76	1.20	1.14	1.07
1341	418000	3669629	0	0	0.0000	75	83	1.11	1.25	0.90
1341	419000	3669629	0	0	0.0415	74	81	1.09	1.22	0.90
1341	420000	3669629	0	0	0.0000	80	75	1.19	1.13	1.07
1341	421000	3669629	0	0	0.0000	73	66	1.09	0.99	1.12
1341	422000	3669629	0	0	0.0170	78	73	1.16	1.09	1.08
1341	423000	3669629	0	0	0.0000	74	68	1.09	1.02	1.08
1341	424000	3669629	0	0	0.0000	76	69	1.12	1.04	1.10
1341	425000	3669629	0	0	0.0011	79	76	1.17	1.15	1.03
1341	426000	3669629	0	0	0.0000	68	63	1.01	0.95	1.08
1341	427000	3669629	1	0	0.0000	19	22	0.28	0.34	0.84
1341	428000	3669629	0	0	0.0000	35	34	0.52	0.52	1.03
1341	429000	3669629	0	0	0.0012	73	70	1.09	1.05	1.05
1341	430000	3669629	0	0	0.0000	76	74	1.12	1.12	1.02
1341	431000	3669629	0	0	0.0000	74	78	1.09	1.18	0.94
1341	432000	3669629	0	0	0.0061	76	70	1.12	1.05	1.09
1341	433000	3669629	0	0	0.0000	77	71	1.14	1.07	1.09
1341	434000	3669629	0	0	0.0000	79	81	1.16	1.21	0.98
1341	435000	3669629	0	0	0.0000	76	73	1.12	1.09	1.04
1341	436000	3669629	0	0	0.0000	78	76	1.16	1.15	1.03
1341	437000	3669629	0	0	0.0000	70	81	1.04	1.21	0.87
1341	438000	3669629	0	0	0.0000	77	80	1.14	1.20	0.96
1341	439000	3669629	0	0	0.0000	69	75	1.02	1.13	0.92
1341	440000	3669629	0	0	0.0000	73	67	1.08	1.01	1.09
1341	441000	3669629	0	0	0.0000	69	71	1.02	1.07	0.97
1341	442000	3669629	0	0	0.0000	42	44	0.62	0.65	0.97
1341	443000	3669629	0	0	0.0000	66	65	0.98	0.98	1.01
1341	444000	3669629	0	0	0.0102	67	62	1.00	0.93	1.08
1341	445000	3669629	0	0	0.0000	70	72	1.04	1.08	0.98
1341	446000	3669629	0	0	0.0000	67	73	0.99	1.10	0.91
1341	447000	3669629	0	0	0.0000	69	73	1.02	1.09	0.95
1341	448000	3669629	0	0	0.0000	67	69	0.99	1.03	0.97
1341	449000	3669629	0	0	0.0000	83	79	1.22	1.19	1.04
1341	450000	3669629	0	0	0.0000	79	84	1.17	1.27	0.94
1341	451000	3669629	0	0	0.0000	67	72	1.00	1.08	0.94
1341	452000	3669629	0	0	0.0000	72	82	1.07	1.24	0.88
1341	453000	3669629	0	0	0.0000	84	83	1.24	1.24	1.01
1341	454000	3669629	0	0	0.0000	76	82	1.13	1.23	0.93
1341	455000	3669629	0	0	0.0189	67	71	0.99	1.06	0.95
1341	456000	3669629	0	0	0.0000	77	70	1.14	1.06	1.09
1341	457000	3669629	0	0	0.0000	80	74	1.18	1.11	1.09
1341	458000	3669629	0	0	0.0000	68	72	1.00	1.08	0.94
1341	459000	3669629	0	0	0.0000	64	71	0.95	1.06	0.91
1341	460000	3669629	0	0	0.0000	23	25	0.34	0.37	0.94
1341	461000	3669629	0	0	0.0000	0	0	0.00	0.00	1.00
1341	462000	3669629	0	0	0.0000	0	0	0.00	0.00	1.00
1341	463000	3669629	0	0	0.0000	0	0	0.00	0.00	1.00
1341	464000	3669629	0	0	0.0000	0	0	0.00	0.00	1.00
1341	465000	3669629	0	0	0.0000	0	0	0.00	0.00	1.00
1341	466000	3669629	0	0	0.0000	0	0	0.00	0.00	1.00
1341	467000	3669629	0	0	0.0000	12	16	0.17	0.24	0.73
1341	468000	3669629	0	0	0.0000	75	76	1.10	1.14	0.98
1341	469000	3669629	0	0	0.0000	51	60	0.76	0.90	0.86
1341	470000	3669629	0	0	0.0032	71	74	1.05	1.12	0.95
1341	471000	3669629	0	0	0.0000	69	74	1.02	1.12	0.93
1341	472000	3669629	0	0	0.0000	19	21	0.28	0.31	0.90
1341	473000	3669629	0	0	0.0154	56	64	0.83	0.96	0.88
1341	474000	3669629	0	0	0.0000	51	63	0.75	0.95	0.80
1341	475000	3669629	0	0	0.0000	73	66	1.08	0.99	1.11
1341	476000	3669629	0	0	0.0000	62	59	0.91	0.89	1.05
1341	477000	3669629	0	0	0.0007	54	53	0.80	0.80	1.02
1341	478000	3669629	0	0	0.0241	85	75	1.25	1.13	1.12
1341	479000	3669629	0	0	0.0012	82	77	1.21	1.15	1.06
1341	480000	3669629	0	0	0.0105	83	83	1.23	1.24	1.00
1341	481000	3669629	0	0	0.0093	72	73	1.06	1.10	0.98
1341	482000	3669629	0	0	0.0972	91	78	1.34	1.17	1.17
1341	483000	3669629	0	0	0.0155	85	79	1.26	1.19	1.08
1341	484000	3669629	0	0	0.0465	92	99	1.36	1.49	0.92
1341	485000	3669629	0	0	0.0111	87	92	1.29	1.39	0.94
1341	486000	3669629	0	0	0.0000	20	23	0.29	0.35	0.85
1341	487000	3669629	0	0	0.0000	1	1	0.01	0.01	1.09
1341	488000	3669629	0	0	0.0000	0	0	0.00	0.00	1.00
1341	489000	3669629	0	0	0.0000	1	1	0.02	0.02	1.11
1341	490000	3669629	0	0	0.0000	16	15	0.24	0.22	1.12
1341	491000	3669629	0	0	0.0000	10	7	0.14	0.10	1.40
1341	492000	3669629	0	1	0.0000	21	20	0.31	0.31	1.03
1341	493000	3669629	0	0	0.0000	32	32	0.47	0.48	0.99
1341	494000	3669629	0	0	0.0000	3	6	0.05	0.10	0.53
1341	495000	3669629	0	0	0.0000	0	2	0.00	0.02	0.19
1341	496000	3669629	0	0	0.0000	0	4	0.01	0.06	0.11
1341	497000	3669629	0	0	0.0000	6	10	0.09	0.15	0.62
1341	498000	3669629	0	0	0.0000	2	6	0.03	0.09	0.34
1341	499000	3669629	0	0	0.0000	1	4	0.02	0.05	0.34
1341	500000	3669629	0	0	0.0000	2	7	0.03	0.11	0.27
1341	501000	3669629	0	0	0.0000	27	27	0.40	0.41	0.99
1341	502000	3669629	0	0	0.0211	70	73	1.04	1.10	0.96
1341	503000	3669629	0	0	0.0078	82	78	1.22	1.18	1.05
1341	504000	3669629	0	0	0.0000	77	78	1.14	1.17	0.99
1341	505000	3669629	0	0	0.0039	84	92	1.25	1.39	0.91
1341	506000	3669629	0	0	0.0143	93	81	1.37	1.22	1.14
1341	507000	3669629	0	0	0.0000	83	84	1.23	1.26	1.00
1341	508000	3669629	0	0	0.0027	75	74	1.10	1.11	1.01
1341	509000	3669629	0	0	0.0186	82	69	1.21	1.03	1.19
1341	510000	3669629	0	0	0.0000	78	70	1.16	1.06	1.11
1341	511000	3669629	0	0	0.0000	75	72	1.10	1.08	1.04
1341	512000	3669629	0	0	0.0000	81	78	1.20	1.18	1.04
1341	513000	3669629	0	0	0.0009	78	74	1.16	1.11	1.06
1341	514000	3669629	0	0	0.0000	76	71	1.12	1.06	1.08
1341	515000	3669629	0	0	0.0000	71	68	1.05	1.03	1.04
1341	516000	3669629	0	0	0.0000	82	82	1.22	1.23	1.01
1341	517000	3669629	0	0	0.0000	71	73	1.05	1.10	0.97
1341	518000	3669629	0	0	0.0000	77	68	1.14	1.02	1.13
1341	519000	3669629	0	0	0.0000	72	69	1.06	1.04	1.03
1341	520000	3669629	0	0	0.0158	77	81	1.13	1.22	0.95
1341	521000	3669629	0	0	0.0000	90	85	1.33	1.28	1.05
1341	522000	3669629	0	0	0.0000	36	33	0.53	0.50	1.08
1341	523000	3669629	0	0	0.0000	76	65	1.12	0.97	1.18
1341	524000	3669629	0	0	0.0000	82	82	1.22	1.23	1.01
1341	525000	3669629	0	0	0.0000	85	90	1.26	1.36	0.94
1341	526000	3669629	0	0	0.0000	72	70	1.06	1.05	1.03
1341	527000	3669629	0	0	0.0000	70	66	1.03	0.99	1.06
1341	528000	3669629	0	0	0.0000	79	83	1.17	1.25	0.96
1341	529000	3669629	0	0	0.0000	69	80	1.02	1.20	0.86
1341	530000	3669629	0	0	0.0000	77	78	1.14	1.17	0.99
1341	531000	3669629	0	0	0.0000	83	72	1.23	1.08	1.15
1341	532000	3669629	0	0	0.0000	88	78	1.31	1.17	1.14
1341	533000	3669629	0	0	0.0000	75	75	1.10	1.13	0.99
1341	534000	3669629	0	0	0.0000	50	57	0.74	0.86	0.87
1341	535000	3669629	0	0	0.0020	34	33	0.50	0.50	1.01
1341	536000	3669629	0	0	0.0000	61	56	0.90	0.84	1.09
1341	537000	3669629	0	0	0.0782	51	47	0.76	0.71	1.09
1341	538000	3669629	0	0	0.0000	71	74	1.05	1.11	0.95
1341	539000	3669629	0	0	0.0000	74	72	1.10	1.08	1.03
1341	540000	3669629	0	0	0.0000	69	73	1.03	1.09	0.96
1341	541000	3669629	0	0	0.0000	78	78	1.16	1.17	1.00
1341	542000	3669629	0	0	0.0000	56	58	0.83	0.87	0.97
1341	543000	3669629	0	0	0.0000	82	87	1.22	1.30	0.95
1341	544000	3669629	0	0	0.0000	75	80	1.11	1.21	0.93
1341	545000	3669629	0	0	0.0326	48	51	0.71	0.76	0.94
1341	546000	3669629	0	0	0.0000	27	29	0.39	0.44	0.91
1341	547000	3669629	0	0	0.0000	52	47	0.78	0.71	1.11
1341	548000	3669629	0	0	0.0111	60	54	0.88	0.81	1.11
1341	549000	3669629	0	0	0.0074	49	51	0.73	0.77	0.95
1341	550000	3669629	0	0	0.0000	66	78	0.98	1.18	0.85
1341	551000	3669629	0	0	0.0032	64	60	0.95	0.90	1.07
1341	552000	3669629	0	0	0.0000	76	81	1.12	1.22	0.94
1341	553000	3669629	0	0	0.0000	87	82	1.29	1.23	1.07
1341	554000	3669629	0	0	0.0000	30	30	0.44	0.45	0.99
1341	555000	3669629	0	0	0.0000	67	72	1.00	1.08	0.94
1341	556000	3669629	0	0	0.0066	76	72	1.13	1.08	1.05
1341	557000	3669629	0	0	0.0000	69	66	1.03	0.99	1.05
1341	558000	3669629	0	0	0.0029	52	57	0.77	0.85	0.92
1341	559000	3669629	0	0	0.0000	80	72	1.18	1.09	1.10
1341	560000	3669629	0	0	0.0013	77	76	1.15	1.15	1.02
1341	561000	3669629	0	0	0.0000	55	56	0.81	0.84	0.97
1341	562000	3669629	0	0	0.0000	41	39	0.60	0.59	1.05
1341	563000	3669629	0	0	0.0000	75	76	1.11	1.14	0.99
1341	564000	3669629	0	0	0.0000	77	85	1.14	1.28	0.91
1341	565000	3669629	1	0	0.0375	73	77	1.09	1.15	0.96
1341	566000	3669629	0	0	0.0152	55	48	0.82	0.73	1.14
1341	567000	3669629	0	0	0.0000	74	75	1.10	1.13	0.98
1341	568000	3669629	0	0	0.0000	73	71	1.08	1.07	1.02
1341	569000	3669629	0	0	0.0233	84	80	1.24	1.20	1.05
1341	570000	3669629	0	0	0.0030	76	80	1.13	1.20	0.96
1341	571000	3669629	0	0	0.0000	84	75	1.24	1.12	1.12
1341	572000	3669629	0	0	0.0000	82	74	1.21	1.11	1.10
1341	573000	3669629	0	0	0.0000	76	77	1.12	1.16	0.98
1341	574000	3669629	0	0	0.0000	75	68	1.11	1.03	1.10
1341	575000	3669629	0	0	0.0000	76	69	1.12	1.04	1.09
1341	576000	3669629	0	0	0.0090	67	74	0.99	1.11	0.91
1341	577000	3669629	0	0	0.0000	77	76	1.15	1.15	1.02
1341	578000	3669629	0	0	0.0000	78	74	1.15	1.11	1.06
1341	579000	3669629	0	0	0.0053	69	62	1.01	0.93	1.11
1341	580000	3669629	0	0	0.0000	74	70	1.09	1.05	1.06
1341	581000	3669629	1	0	0.0000	83	85	1.22	1.27	0.98
1341	582000	3669629	0	0	0.0000	84	78	1.24	1.17	1.08
1341	583000	3669629	0	0	0.0000	66	69	0.97	1.03	0.96
1341	584000	3669629	0	0	0.0000	73	71	1.08	1.06	1.04
1341	585000	3669629	0	0	0.0123	67	75	1.00	1.13	0.90
1341	586000	3669629	0	0	0.0009	82	83	1.22	1.25	0.99
1341	587000	3669629	0	0	0.0082	73	67	1.09	1.01	1.09
1341	588000	3669629	0	0	0.0037	69	65	1.02	0.98	1.06
1341	589000	3669629	0	0	0.0140	80	87	1.18	1.31	0.92
1341	590000	3669629	0	0	0.0000	67	59	0.99	0.89	1.13
1341	591000	3669629	0	0	0.0000	66	70	0.97	1.05	0.94
1341	592000	3669629	0	0	0.0000	76	83	1.12	1.25	0.91
1341	593000	3669629	0	0	0.0000	52	51	0.77	0.77	1.02
1341	594000	3669629	0	0	0.0046	70	70	1.04	1.06	1.00
1341	595000	3669629	0	0	0.0031	74	66	1.10	0.99	1.13
1341	596000	3669629	3	0	0.0000	43	44	0.63	0.65	0.98
1341	597000	3669629	0	0	0.0000	71	61	1.04	0.92	1.16
1341	598000	3669629	0	0	0.0240	71	66	1.05	1.00	1.07
1341	599000	3669629	0	0	0.0000	69	72	1.01	1.08	0.96
1341	600000	3669629	0	0	0.0000	68	74	1.01	1.12	0.92
1341	601000	3669629	0	0	0.0000	73	73	1.08	1.10	1.00
1341	602000	3669629	0	0	0.0000	80	81	1.18	1.22	0.98
1341	603000	3669629	0	0	0.0012	73	72	1.07	1.08	1.01
1341	604000	3669629	0	0	0.0045	75	68	1.11	1.03	1.10
1341	605000	3669629	0	0	0.0000	45	38	0.67	0.57	1.19
1341	606000	3669629	0	0	0.0000	73	71	1.07	1.06	1.03
1341	607000	3669629	0	0	0.0068	83	87	1.22	1.30	0.95
1341	608000	3669629	0	0	0.0029	79	65	1.16	0.98	1.21
1341	609000	3669629	0	0	0.0000	77	85	1.14	1.28	0.91
1341	610000	3669629	0	0	0.0000	54	55	0.80	0.83	0.98
1341	611000	3669629	0	0	0.0000	54	51	0.80	0.77	1.05
1341	612000	3669629	1	0	0.0000	71	67	1.04	1.00	1.06
1341	613000	3669629	0	0	0.0048	72	77	1.06	1.16	0.93
1341	614000	3669629	0	0	0.0040	66	78	0.97	1.17	0.85
1341	615000	3669629	0	0	0.0098	79	79	1.17	1.19	1.00
1341	616000	3669629	0	0	0.0024	81	73	1.20	1.10	1.10
1341	617000	3669629	0	0	0.0027	70	78	1.03	1.17	0.90
1341	618000	3669629	0	0	0.0000	76	67	1.12	1.01	1.13
1341	619000	3669629	0	0	0.0000	75	87	1.12	1.30	0.87
1341	620000	3669629	0	0	0.0000	74	74	1.10	1.11	1.01
1341	621000	3669629	0	0	0.0000	70	75	1.04	1.12	0.94
1341	622000	3669629	0	0	0.0000	78	79	1.16	1.19	0.99
1341	623000	3669629	0	0	0.0000	76	79	1.12	1.18	0.96
1341	624000	3669629	0	0	0.0000	73	79	1.09	1.19	0.93
1341	625000	3669629	0	0	0.0000	70	71	1.04	1.07	0.99
1341	626000	3669629	0	0	0.0000	49	48	0.72	0.72	1.01
1341	627000	3669629	0	0	0.0031	73	72	1.09	1.08	1.02
1341	628000	3669629	0	0	0.0009	76	67	1.13	1.00	1.15
1341	629000	3669629	0	0	0.0000	67	68	1.00	1.02	0.99
1341	630000	3669629	1	0	0.0459	63	71	0.93	1.07	0.89
1341	631000	3669629	0	0	0.0000	70	76	1.03	1.14	0.92
1341	632000	3669629	0	0	0.0000	74	67	1.10	1.00	1.11
1341	633000	3669629	0	0	0.0000	70	78	1.03	1.17	0.89
1341	634000	3669629	0	0	0.0000	76	81	1.12	1.21	0.94
1341	635000	3669629	0	0	0.0000	74	81	1.10	1.22	0.91
1341	636000	3669629	0	0	0.0156	75	67	1.12	1.01	1.12
1341	637000	3669629	0	0	0.0000	69	70	1.02	1.05	0.99
1341	638000	3669629	0	0	0.0106	82	78	1.21	1.18	1.04
1341	639000	3669629	0	0	0.0000	77	90	1.14	1.36	0.85
1341	640000	3669629	0	0	0.0000	81	77	1.20	1.16	1.05
1341	641000	3669629	0	0	0.0000	77	75	1.14	1.13	1.03
1341	642000	3669629	0	0	0.0240	69	74	1.02	1.11	0.93
1341	643000	3669629	0	0	0.0000	67	67	0.99	1.01	0.99
1341	644000	3669629	0	0	0.0000	66	69	0.98	1.04	0.96
1341	645000	3669629	0	0	0.0054	82	75	1.22	1.13	1.10
1341	646000	3669629	0	0	0.0026	77	67	1.13	1.01	1.15
1341	647000	3669629	0	8	0.0159	15	18	0.23	0.27	0.85
1341	648000	3669629	0	0	0.0000	62	73	0.91	1.10	0.85
1341	649000	3669629	0	0	0.0008	80	71	1.19	1.06	1.13
1341	650000	3669629	0	0	0.0000	65	57	0.96	0.86	1.13
1341	651000	3669629	0	0	0.0000	73	88	1.08	1.33	0.82
1341	652000	3669629	0	0	0.0000	65	82	0.96	1.23	0.80
1341	653000	3669629	0	0	0.0033	82	82	1.22	1.23	1.01
1341	654000	3669629	0	0	0.0000	72	77	1.06	1.16	0.93
1341	655000	3669629	0	0	0.0000	80	86	1.19	1.29	0.94
1341	656000	3669629	0	0	0.0233	86	85	1.28	1.28	1.01
1341	657000	3669629	0	1	0.0024	70	72	1.03	1.08	0.97
1341	658000	3669629	0	0	0.0000	70	70	1.04	1.05	1.00
1341	659000	3669629	0	0	0.0202	66	63	0.98	0.95	1.05
1341	660000	3669629	0	0	0.0000	72	71	1.07	1.06	1.02
1341	661000	3669629	0	0	0.0000	63	63	0.93	0.95	0.99
1341	662000	3669629	0	0	0.0000	37	33	0.54	0.50	1.11
1341	663000	3669629	0	0	0.0059	72	68	1.06	1.02	1.06
1341	664000	3669629	0	0	0.0362	73	65	1.07	0.98	1.11
1341	665000	3669629	0	1	0.0016	69	70	1.03	1.06	0.99
1341	666000	3669629	0	0	0.0535	85	75	1.26	1.12	1.14
1341	667000	3669629	0	0	0.0279	73	67	1.08	1.01	1.08
1341	668000	3669629	0	0	0.0319	77	64	1.14	0.97	1.20
1341	669000	3669629	2	0	0.0153	47	56	0.70	0.84	0.84
1341	670000	3669629	0	0	0.0000	20	17	0.30	0.25	1.20
1341	671000	3669629	0	0	0.0000	52	50	0.77	0.75	1.05
1341	672000	3669629	0	0	0.0176	61	54	0.91	0.81	1.14
1341	673000	3669629	0	0	0.0042	82	83	1.21	1.25	0.99
1341	674000	3669629	0	0	0.0075	90	78	1.33	1.17	1.15
1341	675000	3669629	0	0	0.0000	91	84	1.34	1.26	1.09
1341	676000	3669629	0	0	0.0016	76	65	1.12	0.97	1.18
1341	677000	3669629	0	0	0.0000	74	69	1.10	1.04	1.07
1341	678000	3669629	0	0	0.0164	75	68	1.11	1.02	1.10
1341	679000	3669629	0	0	0.0000	67	62	0.99	0.94	1.07
1341	680000	3669629	0	0	0.0000	62	67	0.92	1.00	0.93
1341	681000	3669629	0	0	0.0324	66	66	0.98	0.99	1.00
1341	682000	3669629	0	0	0.0000	78	68	1.15	1.02	1.15
1341	683000	3669629	0	0	0.0076	69	64	1.02	0.96	1.07
1341	684000	3669629	0	0	0.0000	71	66	1.05	0.99	1.07
1341	685000	3669629	0	0	0.0040	69	71	1.02	1.06	0.98
1341	686000	3669629	0	0	0.0000	69	67	1.02	1.01	1.03
1341	687000	3669629	0	0	0.0000	80	72	1.19	1.08	1.12
1341	688000	3669629	0	0	0.0000	75	71	1.12	1.07	1.06
1341	689000	3669629	0	0	0.0000	71	68	1.05	1.02	1.05
1341	690000	3669629	0	0	0.0335	73	74	1.09	1.11	1.00
1341	691000	3669629	0	0	0.0000	77	73	1.15	1.10	1.06
1341	692000	3669629	0	0	0.0135	74	78	1.10	1.17	0.95
1341	693000	3669629	0	0	0.0123	85	64	1.26	0.96	1.33
1341	694000	3669629	0	0	0.0076	74	74	1.10	1.11	1.00
1341	695000	3669629	0	0	0.0060	84	79	1.25	1.19	1.07
1341	696000	3669629	0	0	0.0000	72	70	1.06	1.05	1.03
1341	697000	3669629	0	0	0.0242	84	91	1.25	1.37	0.93
1341	698000	3669629	0	0	0.0000	79	83	1.17	1.25	0.95
1341	699000	3669629	0	0	0.0140	74	78	1.09	1.18	0.94
1341	700000	3669629	0	0	0.0000	83	83	1.22	1.25	0.99
1341	701000	3669629	0	0	0.0000	86	99	1.28	1.49	0.87
1341	702000	3669629	0	0	0.0000	91	91	1.35	1.37	1.00
1341	703000	3669629	0	0	0.0000	85	89	1.26	1.34	0.95
1341	704000	3669629	0	0	0.0000	83	91	1.23	1.37	0.91
1341	705000	3669629	0	0	0.0037	83	97	1.23	1.45	0.86
1341	706000	3669629	0	0	0.0000	77	94	1.15	1.41	0.83
1341	707000	3669629	0	0	0.0000	49	59	0.72	0.89	0.82
1341	708000	3669629	0	0	0.0021	78	93	1.16	1.39	0.84
1341	709000	3669629	0	0	0.0000	46	55	0.68	0.82	0.84
1341	710000	3669629	0	0	0.0000	58	77	0.86	1.16	0.75
1341	711000	3669629	0	0	0.0190	83	101	1.22	1.52	0.82
1341	712000	3669629	0	0	0.0119	68	86	1.01	1.30	0.79
1341	713000	3669629	0	0	0.0112	81	94	1.20	1.41	0.86
1341	714000	3669629	0	0	0.0074	86	96	1.28	1.45	0.90
1341	715000	3669629	0	0	0.0118	80	93	1.19	1.40	0.86
1341	716000	3669629	0	0	0.0197	69	89	1.02	1.33	0.78
1341	717000	3669629	0	0	0.0001	80	99	1.18	1.48	0.81
1341	718000	3669629	0	0	0.0000	78	92	1.15	1.38	0.85
1341	719000	3669629	0	0	0.0000	62	72	0.92	1.08	0.87
1341	720000	3669629	0	0	0.0013	50	62	0.74	0.93	0.81
1341	721000	3669629	0	0	0.0060	74	83	1.10	1.25	0.90
1341	722000	3669629	0	0	0.0022	67	89	1.00	1.34	0.75
1341	723000	3669629	0	0	0.0162	80	82	1.18	1.23	0.97
1341	724000	3669629	0	0	0.0000	80	98	1.18	1.47	0.82
1341	725000	3669629	0	0	0.0000	70	91	1.04	1.37	0.77
1341	726000	3669629	0	0	0.0000	64	73	0.95	1.10	0.88
1341	727000	3669629	0	0	0.0000	90	98	1.33	1.47	0.92
1341	728000	3669629	0	0	0.0000	87	103	1.29	1.55	0.84
1341	729000	3669629	0	0	0.0000	44	59	0.65	0.89	0.74
1341	730000	3669629	0	0	0.0000	76	90	1.13	1.36	0.84
1341	731000	3669629	0	0	0.0000	79	86	1.16	1.29	0.92
1341	732000	3669629	0	0	0.0000	80	93	1.19	1.39	0.87
1341	733000	3669629	0	0	0.0061	78	85	1.15	1.28	0.91
1341	734000	3669629	0	0	0.0000	61	67	0.91	1.01	0.91
1341	735000	3669629	0	0	0.0000	55	67	0.82	1.00	0.83
1341	736000	3669629	0	0	0.0000	83	91	1.23	1.37	0.91
1341	737000	3669629	0	0	0.0000	82	94	1.21	1.42	0.87
1341	738000	3669629	0	0	0.0000	86	86	1.27	1.30	1.00
1341	739000	3669629	0	0	0.0000	73	90	1.07	1.35	0.81
1341	740000	3669629	0	0	0.0000	78	92	1.15	1.38	0.85
1341	741000	3669629	0	0	0.0000	87	88	1.29	1.33	0.99
1341	742000	3669629	0	0	0.0000	76	82	1.13	1.23	0.93
1341	743000	3669629	0	0	0.0000	86	87	1.28	1.31	0.99
1341	744000	3669629	0	0	0.0000	87	92	1.30	1.38	0.95
1341	745000	3669629	0	0	0.0000	70	75	1.04	1.13	0.93
1341	746000	3669629	0	0	0.0075	81	82	1.20	1.23	0.99
1341	747000	3669629	0	0	0.0000	73	71	1.08	1.07	1.02
1341	748000	3669629	0	0	0.0000	77	71	1.13	1.07	1.07
1341	749000	3669629	0	0	0.0000	62	69	0.92	1.03	0.90
1341	750000	3669629	0	0	0.0000	80	97	1.18	1.45	0.82
1341	751000	3669629	0	0	0.0000	30	34	0.45	0.51	0.89
1341	752000	3669629	0	0	0.0000	45	55	0.66	0.83	0.81
1341	753000	3669629	0	0	0.0000	41	50	0.61	0.76	0.82
1341	754000	3669629	0	0	0.0000	55	59	0.82	0.88	0.94
1341	755000	3669629	0	0	0.0000	83	95	1.23	1.43	0.87
1341	756000	3669629	0	0	0.0000	77	99	1.14	1.49	0.78
1341	757000	3669629	0	0	0.0016	84	91	1.24	1.37	0.91
1341	758000	3669629	0	0	0.0000	75	89	1.11	1.34	0.84
1341	759000	3669629	0	0	0.0029	85	98	1.26	1.47	0.87
1341	760000	3669629	0	0	0.0000	86	102	1.27	1.53	0.84
1341	761000	3669629	0	0	0.0000	96	105	1.42	1.59	0.91
1341	762000	3669629	0	0	0.0000	92	107	1.36	1.61	0.85
1341	763000	3669629	0	0	0.0010	91	98	1.34	1.47	0.93
1341	764000	3669629	0	0	0.0000	82	92	1.21	1.38	0.89
1341	765000	3669629	0	0	0.0000	66	75	0.98	1.13	0.88
1341	766000	3669629	0	0	0.0054	83	107	1.23	1.61	0.78
1341	767000	3669629	0	0	0.0000	84	100	1.25	1.50	0.85
1341	768000	3669629	0	0	0.0000	77	95	1.15	1.42	0.82
1341	769000	3669629	0	0	0.0000	77	87	1.15	1.32	0.88
1341	770000	3669629	0	0	0.0135	77	86	1.14	1.30	0.90
1341	771000	3669629	0	0	0.0015	69	73	1.03	1.10	0.95
1341	772000	3669629	0	0	0.0095	76	73	1.13	1.10	1.04
1341	773000	3669629	0	0	0.0000	63	65	0.94	0.98	0.97
1341	774000	3669629	0	0	0.0000	49	43	0.72	0.64	1.14
1341	775000	3669629	0	0	0.0058	65	66	0.96	1.00	0.98
1341	776000	3669629	0	0	0.0021	66	75	0.98	1.13	0.88
1341	777000	3669629	0	0	0.0000	78	74	1.15	1.12	1.05
1341	778000	3669629	0	0	0.0000	79	82	1.17	1.24	0.96
1341	779000	3669629	0	0	0.0000	75	71	1.11	1.06	1.06
1341	780000	3669629	0	0	0.0000	54	55	0.79	0.82	0.98
1341	781000	3669629	0	0	0.0000	81	77	1.20	1.16	1.05
1341	782000	3669629	0	0	0.0025	85	85	1.25	1.28	1.00
1341	783000	3669629	0	0	0.0000	68	78	1.00	1.18	0.87
1341	784000	3669629	0	0	0.0000	39	44	0.58	0.67	0.89
1341	785000	3669629	0	0	0.0000	75	77	1.11	1.16	0.97
1341	786000	3669629	0	0	0.0015	91	80	1.34	1.20	1.14
1341	787000	3669629	0	0	0.0000	77	81	1.13	1.21	0.95
1341	788000	3669629	0	0	0.0000	77	74	1.15	1.11	1.05
1341	789000	3669629	0	0	0.0000	91	85	1.34	1.28	1.06
1341	790000	3669629	0	0	0.0000	77	80	1.14	1.20	0.97
1341	791000	3669629	0	0	0.0000	82	76	1.21	1.14	1.08
1341	792000	3669629	0	0	0.0000	71	73	1.06	1.10	0.97
1341	793000	3669629	0	0	0.0000	82	90	1.22	1.35	0.92
1341	794000	3669629	0	0	0.0000	80	71	1.18	1.07	1.12
1341	795000	3669629	0	0	0.0093	86	77	1.28	1.15	1.12
1341	796000	3669629	0	0	0.0000	76	75	1.13	1.13	1.01
1341	797000	3669629	0	0	0.0022	57	59	0.84	0.89	0.96
1341	798000	3669629	0	0	0.0000	46	51	0.67	0.77	0.88
1341	799000	3669629	0	0	0.0000	87	85	1.28	1.28	1.02
1341	800000	3669629	0	0	0.0000	90	85	1.33	1.27	1.06
1341	801000	3669629	0	0	0.0000	66	72	0.98	1.08	0.92
1341	802000	3669629	0	0	0.0000	73	71	1.08	1.07	1.03
1341	803000	3669629	0	0	0.0000	78	87	1.16	1.31	0.90
1341	804000	3669629	0	0	0.0000	68	71	1.01	1.07	0.96
1341	805000	3669629	0	0	0.0000	46	47	0.68	0.70	0.98
1341	806000	3669629	0	0	0.0000	80	93	1.18	1.41	0.86
1341	807000	3669629	0	0	0.0086	82	85	1.21	1.28	0.96
1341	808000	3669629	0	0	0.0000	73	75	1.08	1.13	0.97
1341	809000	3669629	0	0	0.0000	52	57	0.76	0.86	0.90
1341	810000	3669629	0	0	0.0000	54	53	0.80	0.79	1.02
1341	811000	3669629	0	0	0.0013	83	76	1.23	1.14	1.10
1341	812000	3669629	0	0	0.0000	79	78	1.17	1.18	1.01
1341	813000	3669629	0	0	0.0000	84	82	1.24	1.23	1.03
1341	814000	3669629	0	0	0.0232	87	77	1.29	1.16	1.12
1341	815000	3669629	0	0	0.0001	81	82	1.19	1.23	0.98
1341	816000	3669629	0	0	0.0012	72	73	1.07	1.10	0.99
1341	817000	3669629	0	0	0.0000	63	67	0.94	1.01	0.95
1341	818000	3669629	0	0	0.0000	72	77	1.07	1.15	0.94
1341	819000	3669629	0	0	0.0009	64	65	0.94	0.98	0.97
1341	820000	3669629	0	0	0.0000	52	57	0.77	0.85	0.92
1341	821000	3669629	0	0	0.0000	69	77	1.02	1.16	0.89
1341	822000	3669629	0	0	0.0000	62	66	0.92	0.99	0.94
1341	823000	3669629	0	0	0.0007	75	77	1.11	1.16	0.97
1341	824000	3669629	0	0	0.0000	78	73	1.16	1.10	1.08
1341	825000	3669629	0	0	0.0000	70	76	1.04	1.14	0.93
1341	826000	3669629	0	0	0.0000	73	85	1.08	1.28	0.86
1341	827000	3669629	0	0	0.0021	73	77	1.08	1.16	0.94
1341	828000	3669629	0	0	0.0017	85	94	1.26	1.41	0.91
1341	829000	3669629	0	0	0.0000	62	62	0.93	0.94	1.00
1341	830000	3669629	0	0	0.0301	71	72	1.06	1.08	0.99
1341	831000	3669629	0	0	0.0094	69	74	1.02	1.11	0.93
1341	832000	3669629	0	0	0.0036	63	60	0.94	0.90	1.06
1341	833000	3669629	0	0	0.0000	69	59	1.02	0.89	1.16
1341	834000	3669629	0	0	0.0000	50	52	0.74	0.78	0.97
1341	835000	3669629	0	0	0.0000	71	63	1.05	0.94	1.13
1341	836000	3669629	0	0	0.0000	65	63	0.96	0.95	1.03
1341	837000	3669629	0	0	0.0000	36	40	0.53	0.60	0.89
1341	838000	3669629	0	0	0.0000	77	72	1.13	1.08	1.06
1341	839000	3669629	0	0	0.0000	77	66	1.14	1.00	1.16
1341	840000	3669629	0	0	0.0000	82	81	1.22	1.22	1.02
1341	841000	3669629	0	0	0.0000	71	68	1.05	1.02	1.05
1341	842000	3669629	0	0	0.0000	67	73	1.00	1.09	0.93
1341	843000	3669629	0	0	0.0000	72	72	1.06	1.08	0.99
1341	844000	3669629	0	0	0.0362	70	84	1.03	1.26	0.83
1341	845000	3669629	0	0	0.0000	71	73	1.06	1.09	0.99
1341	846000	3669629	0	0	0.0000	54	53	0.80	0.79	1.03
1341	847000	3669629	0	0	0.0000	62	62	0.92	0.93	1.00
1341	848000	3669629	0	0	0.0000	59	66	0.88	0.99	0.90
1341	849000	3669629	0	0	0.0000	65	67	0.97	1.00	0.98
1341	850000	3669629	0	0	0.0000	65	67	0.97	1.00	0.98
1341	851000	3669629	0	0	0.0000	73	68	1.09	1.02	1.09
1341	852000	3669629	0	0	0.0000	71	74	1.06	1.11	0.97
1341	853000	3669629	0	0	0.0016	31	32	0.46	0.48	0.97
1341	854000	3669629	0	0	0.0000	75	76	1.12	1.15	0.99
1341	855000	3669629	0	0	0.0000	55	40	0.81	0.60	1.38
1341	856000	3669629	0	0	0.0000	62	62	0.91	0.93	1.00
1341	857000	3669629	0	0	0.0000	54	63	0.81	0.94	0.87
1341	858000	3669629	0	0	0.0000	78	68	1.15	1.02	1.14
1341	859000	3669629	0	0	0.0000	75	69	1.11	1.04	1.09
1341	860000	3669629	0	0	0.0034	79	70	1.17	1.05	1.14
1341	861000	3669629	0	0	0.0000	74	74	1.10	1.12	1.00
1341	862000	3669629	0	0	0.0099	51	53	0.75	0.80	0.95
1341	863000	3669629	0	0	0.0171	51	46	0.76	0.69	1.11
1341	864000	3669629	0	0	0.0413	52	54	0.77	0.81	0.96
1341	865000	3669629	0	0	0.0000	40	45	0.59	0.68	0.88
1341	866000	3669629	0	0	0.0000	75	71	1.11	1.07	1.06
1341	867000	3669629	0	0	0.0000	67	71	1.00	1.07	0.94
1341	868000	3669629	0	0	0.0141	80	76	1.18	1.14	1.06
1341	869000	3669629	1	0	0.0204	65	76	0.96	1.15	0.85
1341	870000	3669629	0	0	0.0000	77	76	1.14	1.14	1.01
1341	871000	3669629	0	0	0.0002	75	74	1.11	1.11	1.01
1341	872000	3669629	0	0	0.0343	76	77	1.12	1.16	0.99
1341	873000	3669629	0	0	0.0000	25	26	0.37	0.39	0.97
1341	874000	3669629	0	0	0.0000	67	69	0.99	1.04	0.97
1341	875000	3669629	0	0	0.0000	64	70	0.94	1.05	0.91
1341	876000	3669629	0	0	0.0000	86	87	1.27	1.31	0.99
1341	877000	3669629	0	0	0.0079	79	75	1.17	1.13	1.05
1341	878000	3669629	0	0	0.0000	71	63	1.05	0.95	1.13
1341	879000	3669629	1	0	0.0118	65	54	0.96	0.82	1.19
1341	880000	3669629	0	1	0.0000	39	51	0.58	0.77	0.76
1341	881000	3669629	0	0	0.0000	51	65	0.76	0.98	0.78
1341	882000	3669629	0	0	0.0176	74	62	1.10	0.93	1.20
1341	883000	3669629	0	0	0.0505	72	75	1.07	1.12	0.97
1341	884000	3669629	0	0	0.0000	67	74	0.99	1.12	0.90
1341	885000	3669629	0	0	0.0219	66	73	0.98	1.10	0.91
1341	886000	3669629	0	0	0.0481	85	85	1.25	1.28	0.99
1341	887000	3669629	0	0	0.0240	86	85	1.27	1.28	1.01
1341	888000	3669629	0	0	0.0253	76	69	1.13	1.04	1.11
1341	889000	3669629	0	0	0.0000	81	71	1.19	1.07	1.13
1341	890000	3669629	0	0	0.0000	74	71	1.09	1.07	1.04
1341	891000	3669629	0	0	0.0000	76	70	1.12	1.05	1.08
1341	892000	3669629	0	0	0.0000	47	50	0.69	0.75	0.94
1341	893000	3669629	0	0	0.0000	71	67	1.06	1.01	1.07
1341	894000	3669629	0	0	0.0000	72	63	1.07	0.95	1.14
1341	895000	3669629	0	0	0.0000	54	57	0.80	0.86	0.95
1341	896000	3669629	1	0	0.0387	65	67	0.97	1.01	0.97
1341	897000	3669629	0	0	0.0000	71	73	1.05	1.09	0.98
1341	898000	3669629	0	0	0.0000	77	72	1.14	1.08	1.07
1341	899000	3669629	0	0	0.0178	77	71	1.14	1.06	1.09
1341	900000	3669629	0	0	0.0292	66	67	0.97	1.00	0.99
1341	901000	3669629	0	0	0.0093	60	52	0.88	0.79	1.14
1341	902000	3669629	0	0	0.0000	60	58	0.89	0.88	1.04
1341	903000	3669629	0	0	0.0010	75	72	1.11	1.09	1.04
1341	904000	3669629	0	0	0.0000	70	71	1.04	1.06	1.00
1341	905000	3669629	0	0	0.0122	65	65	0.97	0.98	1.01
1341	906000	3669629	0	0	0.0000	36	38	0.53	0.56	0.96
1341	907000	3669629	1	0	0.0446	76	84	1.13	1.26	0.91
1341	908000	3669629	0	0	0.0010	79	69	1.18	1.04	1.15
1341	909000	3669629	0	0	0.0000	74	68	1.09	1.02	1.08
1341	910000	3669629	0	0	0.0000	65	64	0.97	0.96	1.02
1341	911000	3669629	0	0	0.0000	41	42	0.60	0.63	0.98
1341	912000	3669629	0	0	0.0427	61	69	0.91	1.04	0.89
1341	913000	3669629	0	0	0.0000	68	67	1.01	1.01	1.02
1341	914000	3669629	0	0	0.0000	76	70	1.13	1.05	1.09
1341	915000	3669629	0	0	0.0244	70	82	1.04	1.24	0.85
1341	916000	3669629	0	0	0.0086	48	54	0.71	0.81	0.89
1341	917000	3669629	1	4	0.0181	41	42	0.60	0.62	0.98
1341	918000	3669629	0	0	0.0041	74	62	1.10	0.94	1.19
1341	919000	3669629	0	0	0.0185	65	69	0.97	1.04	0.95
1341	920000	3669629	0	0	0.0158	64	65	0.95	0.97	0.99
1341	921000	3669629	0	0	0.0000	82	80	1.21	1.21	1.02
1341	922000	3669629	0	0	0.0000	70	69	1.03	1.03	1.01
1341	923000	3669629	0	0	0.0000	71	71	1.04	1.06	1.00
1341	924000	3669629	0	0	0.0000	67	76	1.00	1.15	0.88
1341	925000	3669629	0	0	0.0127	74	70	1.09	1.06	1.05
1341	926000	3669629	0	0	0.0000	78	76	1.15	1.14	1.03
1341	927000	3669629	0	0	0.0461	82	78	1.21	1.17	1.06
1341	928000	3669629	0	0	0.0000	75	71	1.11	1.07	1.05
1341	929000	3669629	0	0	0.0000	68	67	1.01	1.01	1.02
1341	930000	3669629	1	0	0.0000	66	71	0.97	1.06	0.93
1341	931000	3669629	0	0	0.0163	40	39	0.60	0.59	1.03
1341	932000	3669629	0	0	0.0224	67	74	0.99	1.12	0.90
1341	933000	3669629	0	0	0.0000	78	72	1.16	1.08	1.09
1341	934000	3669629	0	0	0.0000	78	73	1.16	1.10	1.07
1341	935000	3669629	0	0	0.0000	83	78	1.22	1.17	1.06
1341	936000	3669629	0	0	0.0000	74	73	1.09	1.10	1.01
1341	937000	3669629	0	0	0.0000	73	76	1.07	1.15	0.95
1341	938000	3669629	0	0	0.0000	85	68	1.25	1.03	1.24
1341	939000	3669629	0	0	0.0000	76	68	1.12	1.02	1.12
1341	940000	3669629	0	0	0.0000	56	56	0.82	0.85	0.98
1341	941000	3669629	0	0	0.0000	59	57	0.88	0.86	1.03
1341	942000	3669629	0	0	0.0000	77	68	1.13	1.03	1.12
1341	943000	3669629	0	0	0.0000	51	48	0.75	0.72	1.06
1341	944000	3669629	0	0	0.0004	70	60	1.03	0.90	1.16
1341	945000	3669629	0	0	0.0000	49	54	0.73	0.81	0.90
1341	946000	3669629	0	0	0.0000	65	67	0.97	1.01	0.97
1341	947000	3669629	0	0	0.0009	74	68	1.10	1.03	1.09
1341	948000	3669629	0	0	0.0237	72	74	1.07	1.11	0.98
1341	949000	3669629	0	0	0.0000	60	69	0.88	1.03	0.87
1341	950000	3669629	0	0	0.0031	60	54	0.89	0.81	1.12
1341	951000	3669629	0	0	0.0191	87	76	1.29	1.14	1.15
1341	952000	3669629	0	0	0.0028	85	77	1.26	1.16	1.11
1341	953000	3669629	0	0	0.0000	80	76	1.19	1.14	1.06
1341	954000	3669629	0	0	0.0000	73	82	1.08	1.23	0.89
1341	955000	3669629	0	0	0.0000	73	68	1.08	1.02	1.08
1341	956000	3669629	0	0	0.0110	76	74	1.13	1.11	1.03
1341	957000	3669629	0	0	0.0691	78	70	1.15	1.06	1.11
1341	958000	3669629	0	0	0.0798	77	79	1.14	1.19	0.97
1341	959000	3669629	1	0	0.0004	72	66	1.07	0.99	1.09
1341	960000	3669629	0	0	0.0068	66	66	0.98	0.99	1.01
1341	961000	3669629	0	0	0.0805	75	73	1.11	1.10	1.03
1341	962000	3669629	0	0	0.0643	77	77	1.14	1.15	1.00
1341	963000	3669629	0	0	0.0246	78	75	1.15	1.13	1.03
1341	964000	3669629	0	0	0.0000	58	56	0.86	0.84	1.03
1341	965000	3669629	0	0	0.0000	32	23	0.47	0.35	1.36
1341	966000	3669629	0	0	0.0000	10	6	0.15	0.09	1.64
1341	967000	3669629	0	0	0.0000	50	42	0.75	0.62	1.21
1341	968000	3669629	0	0	0.0000	76	75	1.13	1.12	1.02
1341	969000	3669629	0	0	0.0000	78	76	1.15	1.14	1.03
1341	970000	3669629	1	0	0.0422	67	73	0.99	1.10	0.91
1341	971000	3669629	0	0	0.0054	79	81	1.17	1.22	0.97
1341	972000	3669629	0	0	0.0059	70	67	1.04	1.00	1.05
1341	973000	3669629	0	0	0.0133	72	70	1.07	1.05	1.04
1341	974000	3669629	0	0	0.0000	68	74	1.00	1.11	0.92
1341	975000	3669629	0	0	0.0230	57	58	0.85	0.88	0.98
1341	976000	3669629	0	0	0.0000	64	63	0.95	0.95	1.02
1341	977000	3669629	0	0	0.0000	68	67	1.01	1.01	1.01
1341	978000	3669629	0	0	0.0000	73	69	1.08	1.03	1.07
1341	979000	3669629	0	0	0.0000	81	67	1.20	1.00	1.21
1341	980000	3669629	2	0	0.0059	78	74	1.15	1.11	1.05
1341	981000	3669629	18	0	0.0146	76	76	1.13	1.14	1.01
1341	982000	3669629	0	0	0.0233	79	75	1.17	1.13	1.05
1341	983000	3669629	0	0	0.0000	70	74	1.04	1.11	0.95
1341	984000	3669629	0	0	0.0000	67	71	0.99	1.07	0.94
1341	985000	3669629	1	0	0.0000	20	16	0.29	0.25	1.22
1341	986000	3669629	0	0	0.0103	52	52	0.78	0.78	1.01
1341	987000	3669629	0	0	0.0052	77	76	1.15	1.15	1.01
1341	988000	3669629	0	0	0.0000	74	74	1.10	1.12	1.00
1341	989000	3669629	0	0	0.0000	49	44	0.73	0.67	1.11
1341	990000	3669629	0	0	0.0618	60	55	0.89	0.83	1.09
1341	991000	3669629	0	0	0.0000	39	43	0.58	0.65	0.91
1341	992000	3669629	0	0	0.0000	73	76	1.07	1.15	0.95
1341	993000	3669629	1	0	0.0340	57	58	0.85	0.87	0.99
1341	994000	3669629	0	0	0.0037	68	68	1.00	1.02	0.99
1341	995000	3669629	0	0	0.0000	79	75	1.17	1.12	1.06
1341	996000	3669629	0	0	0.0082	60	63	0.89	0.95	0.95
1341	997000	3669629	0	0	0.0000	23	38	0.34	0.57	0.61
1341	998000	3669629	0	0	0.0078	77	75	1.14	1.13	1.02
1341	999000	3669629	0	0	0.0069	82	78	1.22	1.17	1.06
1341	1000000	3669629	0	0	0.0019	71	75	1.06	1.13	0.95
1341	1001000	3669629	0	0	0.0000	40	36	0.59	0.55	1.09
1341	1002000	3669629	0	0	0.0000	70	56	1.03	0.84	1.25
1341	1003000	3669629	0	0	0.0046	66	58	0.97	0.87	1.14
1341	1004000	3669629	0	0	0.0000	69	66	1.02	0.99	1.05
1341	1005000	3669629	0	0	0.0000	73	79	1.08	1.19	0.92
1341	1006000	3669629	0	0	0.0000	69	74	1.03	1.11	0.94
1341	1007000	3669629	0	0	0.0097	39	37	0.58	0.56	1.05
1341	1008000	3669629	0	0	0.0000	72	73	1.06	1.10	0.98
1341	1009000	3669629	0	0	0.0007	80	75	1.19	1.13	1.07
1341	1010000	3669629	0	0	0.0000	72	72	1.07	1.08	1.01
1341	1011000	3669629	0	0	0.0008	70	73	1.03	1.09	0.96
1341	1012000	3669629	0	0	0.0000	80	83	1.18	1.24	0.97
1341	1013000	3669629	0	0	0.0000	76	73	1.13	1.09	1.05
1341	1014000	3669629	0	0	0.0057	70	74	1.04	1.12	0.94
1341	1015000	3669629	0	0	0.0116	61	67	0.90	1.01	0.90
1341	1016000	3669629	0	0	0.0015	40	46	0.60	0.69	0.88
1341	1017000	3669629	0	0	0.0000	47	47	0.70	0.70	1.02
1341	1018000	3669629	0	0	0.0000	39	33	0.58	0.50	1.18
1341	1019000	3669629	0	0	0.0000	49	48	0.72	0.72	1.01
1341	1020000	3669629	0	0	0.0000	48	50	0.71	0.75	0.96
1341	1021000	3669629	0	0	0.0000	43	54	0.64	0.81	0.80
1341	1022000	3669629	0	0	0.0000	61	68	0.91	1.02	0.91
1341	1023000	3669629	0	0	0.0092	74	79	1.10	1.19	0.94
1341	1024000	3669629	0	0	0.0000	73	68	1.08	1.02	1.07
1341	1025000	3669629	0	0	0.0000	78	75	1.15	1.13	1.04
1341	1026000	3669629	0	0	0.0009	72	74	1.07	1.12	0.97
1341	1027000	3669629	0	0	0.0000	67	73	0.99	1.09	0.93
1341	1028000	3669629	0	0	0.0000	86	82	1.27	1.24	1.05
1341	1029000	3669629	0	0	0.0000	76	77	1.12	1.15	0.99
1341	1030000	3669629	0	0	0.0000	76	67	1.13	1.00	1.14
1341	1031000	3669629	0	0	0.0000	72	71	1.06	1.06	1.02
1341	1032000	3669629	0	0	0.0000	52	49	0.76	0.73	1.06
1341	1033000	3669629	0	0	0.0000	69	67	1.02	1.00	1.03
1341	1034000	3669629	0	0	0.0000	73	70	1.09	1.05	1.05
1341	1035000	3669629	0	0	0.0000	66	60	0.98	0.91	1.09
1341	1036000	3669629	0	0	0.0000	69	62	1.02	0.93	1.10
1341	1037000	3669629	0	0	0.0000	51	49	0.75	0.74	1.03
1341	1038000	3669629	0	0	0.0000	70	72	1.03	1.09	0.96
1341	1039000	3669629	0	0	0.0000	69	77	1.02	1.15	0.90
1341	1040000	3669629	0	0	0.0000	72	70	1.06	1.06	1.02
1341	1041000	3669629	0	0	0.0000	80	70	1.18	1.05	1.15
1341	1042000	3669629	0	0	0.0000	66	70	0.97	1.06	0.93
1341	1043000	3669629	0	0	0.0070	70	70	1.03	1.05	1.00
1341	1044000	3669629	0	0	0.0000	73	74	1.09	1.12	0.99
1341	1045000	3669629	0	0	0.0001	69	67	1.03	1.00	1.04
1341	1046000	3669629	0	0	0.0011	67	69	1.00	1.03	0.98
1341	1047000	3669629	0	0	0.0000	81	73	1.20	1.10	1.11
1341	1048000	3669629	0	0	0.0000	50	53	0.74	0.79	0.95
1341	1049000	3669629	0	0	0.0000	53	43	0.79	0.65	1.23
1341	1050000	3669629	0	0	0.0000	62	67	0.92	1.01	0.93
1341	1051000	3669629	0	0	0.0000	80	69	1.18	1.03	1.17
1341	1052000	3669629	0	0	0.0000	80	67	1.18	1.01	1.19
1341	1053000	3669629	0	0	0.0000	74	64	1.09	0.97	1.15
1341	1054000	3669629	0	0	0.0000	67	62	0.99	0.94	1.07
1341	1055000	3669629	0	0	0.0000	79	75	1.16	1.13	1.04
1341	1056000	3669629	0	0	0.0000	70	61	1.03	0.91	1.15
1341	1057000	3669629	0	0	0.0155	71	74	1.06	1.12	0.96
1341	1058000	3669629	0	0	0.0000	70	75	1.03	1.13	0.92
1341	1059000	3669629	0	0	0.0082	71	79	1.06	1.19	0.90
1341	1060000	3669629	0	0	0.0000	63	68	0.93	1.03	0.92
1341	1061000	3669629	0	0	0.0000	67	74	1.00	1.11	0.91
1341	1062000	3669629	0	0	0.0085	65	74	0.96	1.11	0.88
1341	1063000	3669629	0	0	0.0083	75	71	1.12	1.07	1.05
1341	1064000	3669629	0	0	0.0000	74	69	1.09	1.04	1.06
1341	1065000	3669629	0	1	0.0000	64	68	0.95	1.02	0.95
1341	1066000	3669629	0	0	0.0000	64	65	0.94	0.98	0.97
1341	1067000	3669629	0	0	0.0000	55	57	0.81	0.86	0.96
1341	1068000	3669629	0	0	0.0000	61	61	0.91	0.91	1.01
1341	1069000	3669629	0	0	0.0000	61	58	0.90	0.88	1.04
1341	1070000	3669629	0	0	0.0000	66	64	0.97	0.96	1.03
1341	1071000	3669629	0	0	0.0000	71	72	1.06	1.09	0.98
1341	1072000	3669629	0	0	0.0000	78	79	1.15	1.19	0.98
1341	1073000	3669629	0	0	0.0000	84	77	1.24	1.16	1.09
1341	1074000	3669629	0	0	0.0013	80	82	1.19	1.23	0.98
1341	1075000	3669629	0	0	0.0000	42	41	0.63	0.61	1.04
1341	1076000	3669629	0	0	0.0000	66	66	0.97	1.00	0.99
1341	1077000	3669629	0	0	0.0000	74	77	1.09	1.15	0.96
1341	1078000	3669629	0	0	0.0000	91	95	1.35	1.44	0.95
1341	1079000	3669629	0	0	0.0027	83	87	1.23	1.30	0.96
1341	1080000	3669629	0	0	0.0001	77	78	1.15	1.18	0.99
1341	1081000	3669629	0	0	0.0000	87	84	1.29	1.27	1.03
1341	1082000	3669629	0	0	0.0015	89	79	1.32	1.19	1.13
1341	1083000	3669629	0	0	0.0000	76	67	1.13	1.01	1.13
1341	1084000	3669629	0	0	0.0000	83	81	1.22	1.22	1.02
1341	1085000	3669629	0	0	0.0268	82	74	1.22	1.11	1.12
1341	1086000	3669629	0	0	0.0000	80	92	1.18	1.38	0.87
1341	1087000	3669629	0	0	0.0068	81	96	1.20	1.44	0.85
1341	1088000	3669629	0	0	0.0000	78	82	1.15	1.23	0.95
1341	1089000	3669629	0	0	0.0000	80	89	1.18	1.34	0.90
1341	1090000	3669629	0	0	0.0118	86	89	1.28	1.35	0.96
1341	1091000	3669629	0	0	0.0000	84	82	1.24	1.23	1.03
1341	1092000	3669629	0	0	0.0038	84	66	1.24	0.99	1.27
1341	1093000	3669629	0	0	0.0017	86	90	1.27	1.36	0.95
1341	1094000	3669629	0	0	0.0332	61	66	0.91	1.00	0.92
1341	1095000	3669629	0	0	0.0000	68	66	1.01	1.00	1.03
1341	1096000	3669629	0	0	0.0000	79	85	1.17	1.28	0.92
1341	1097000	3669629	0	0	0.0000	79	88	1.16	1.33	0.89
1341	1098000	3669629	0	0	0.0075	66	68	0.98	1.02	0.98
1341	1099000	3669629	0	0	0.0000	78	79	1.16	1.19	0.99
1341	1100000	3669629	0	0	0.0152	72	80	1.07	1.21	0.90
1341	1101000	3669629	0	0	0.0028	75	78	1.12	1.17	0.97
1341	1102000	3669629	0	0	0.0000	58	61	0.86	0.92	0.96
1341	1103000	3669629	0	0	0.0000	44	45	0.65	0.67	0.98
1341	1104000	3669629	0	0	0.0000	78	75	1.15	1.13	1.04
1341	1105000	3669629	0	0	0.0116	76	77	1.13	1.16	0.99
1341	1106000	3669629	0	0	0.0000	76	82	1.13	1.24	0.93
1341	1107000	3669629	0	0	0.0000	65	76	0.97	1.15	0.86
1341	1108000	3669629	0	0	0.0000	71	71	1.05	1.07	0.99
1341	1109000	3669629	0	0	0.0000	71	71	1.05	1.07	0.99
1341	1110000	3669629	0	0	0.0000	82	79	1.21	1.19	1.03
1341	1111000	3669629	0	0	0.0005	83	76	1.22	1.14	1.09
1341	1112000	3669629	0	0	0.0097	78	75	1.15	1.12	1.04
1341	1113000	3669629	0	0	0.0000	73	78	1.09	1.17	0.95
1341	1114000	3669629	0	0	0.0000	72	78	1.06	1.18	0.92
1341	1115000	3669629	0	0	0.0000	75	75	1.11	1.13	1.00
1341	1116000	3669629	0	0	0.0000	71	74	1.05	1.11	0.96
1341	1117000	3669629	0	0	0.0020	72	73	1.06	1.10	0.98
1341	1118000	3669629	0	0	0.0158	27	24	0.40	0.36	1.13
1341	1119000	3669629	0	0	0.0000	80	78	1.18	1.17	1.03
1341	1120000	3669629	0	0	0.0000	71	72	1.05	1.09	0.98
1341	1121000	3669629	0	0	0.0000	74	78	1.09	1.18	0.94
1341	1122000	3669629	0	0	0.0054	71	84	1.05	1.26	0.85
1341	1123000	3669629	0	0	0.0016	67	67	1.00	1.01	1.01
1341	1124000	3669629	0	0	0.0015	64	61	0.95	0.92	1.04
1341	1125000	3669629	0	0	0.0000	69	60	1.02	0.90	1.15
1341	1126000	3669629	0	0	0.0000	65	64	0.96	0.97	1.01
1341	1127000	3669629	0	0	0.0000	70	74	1.04	1.12	0.95
1341	1128000	3669629	0	0	0.0011	74	73	1.09	1.10	1.01
1341	1129000	3669629	0	0	0.0000	73	73	1.08	1.09	1.00
1341	1130000	3669629	0	0	0.0387	85	81	1.26	1.22	1.04
1341	1131000	3669629	0	0	0.0280	72	73	1.07	1.10	0.99
1341	1132000	3669629	0	0	0.0278	80	70	1.18	1.06	1.13
1341	1133000	3669629	0	0	0.0528	71	77	1.05	1.15	0.92
1341	1134000	3669629	0	0	0.0025	70	66	1.04	1.00	1.06
1341	1135000	3669629	0	0	0.0482	76	72	1.13	1.08	1.06
1341	1136000	3669629	0	0	0.0267	68	61	1.01	0.92	1.12
1341	1137000	3669629	0	0	0.0279	71	63	1.05	0.95	1.12
1341	1138000	3669629	0	0	0.0000	72	70	1.07	1.05	1.03
1341	1139000	3669629	0	0	0.0000	69	66	1.03	0.99	1.06
1341	1140000	3669629	0	0	0.0098	71	65	1.05	0.98	1.09
1341	1141000	3669629	0	0	0.0054	75	76	1.11	1.15	0.99
1341	1142000	3669629	0	0	0.0022	83	69	1.22	1.03	1.20
1341	1143000	3669629	0	0	0.0118	77	72	1.14	1.08	1.07
1341	1144000	3669629	0	0	0.0000	60	64	0.89	0.96	0.94
1341	1145000	3669629	0	0	0.0000	76	76	1.12	1.14	1.00
1341	1146000	3669629	0	0	0.0121	81	78	1.19	1.17	1.04
1341	1147000	3669629	0	0	0.0000	82	70	1.22	1.06	1.17
1341	1148000	3669629	0	0	0.0000	78	83	1.15	1.24	0.94
1341	1149000	3669629	0	0	0.0145	77	76	1.14	1.14	1.01
1341	1150000	3669629	0	0	0.0000	75	71	1.11	1.07	1.06
1341	1151000	3669629	0	0	0.0000	70	72	1.04	1.08	0.98
1341	1152000	3669629	0	0	0.0048	68	68	1.01	1.02	1.00
1341	1153000	3669629	0	0	0.0111	57	67	0.85	1.00	0.86
1341	1154000	3669629	0	0	0.0000	65	72	0.96	1.08	0.90
1341	1155000	3669629	0	0	0.0000	70	74	1.03	1.12	0.94
1341	1156000	3669629	0	0	0.0000	67	75	0.98	1.13	0.88
1341	1157000	3669629	0	0	0.0000	74	69	1.10	1.04	1.07
1341	1158000	3669629	0	0	0.0000	71	73	1.05	1.10	0.97
1341	1159000	3669629	0	0	0.0000	81	77	1.20	1.16	1.05
1341	1160000	3669629	0	0	0.0000	86	76	1.28	1.14	1.13
1341	1161000	3669629	0	0	0.0000	58	60	0.87	0.90	0.97
1341	1162000	3669629	0	0	0.0000	77	71	1.14	1.07	1.08
1341	1163000	3669629	0	0	0.0000	67	62	0.99	0.94	1.07
1341	1164000	3669629	0	0	0.0319	69	70	1.03	1.05	0.99
1341	1165000	3669629	0	0	0.0000	71	72	1.06	1.08	0.99
1341	1166000	3669629	0	0	0.0160	73	81	1.08	1.22	0.89
1341	1167000	3669629	0	0	0.0105	73	76	1.08	1.14	0.96
1341	1168000	3669629	0	0	0.0100	79	78	1.17	1.17	1.02
1341	1169000	3669629	0	0	0.0000	68	73	1.01	1.10	0.94
1341	1170000	3669629	0	0	0.0232	60	71	0.88	1.07	0.84
1341	1171000	3669629	0	0	0.0000	75	64	1.11	0.96	1.17
1341	1172000	3669629	0	0	0.0000	69	67	1.02	1.01	1.03
1341	1173000	3669629	0	0	0.0212	79	76	1.17	1.14	1.05
1341	1174000	3669629	0	0	0.0000	74	72	1.09	1.08	1.03
1341	1175000	3669629	0	0	0.0044	79	76	1.18	1.14	1.05
1341	1176000	3669629	0	0	0.0000	70	69	1.03	1.04	1.00
1341	1177000	3669629	0	0	0.0000	74	70	1.09	1.05	1.06
1341	1178000	3669629	0	0	0.0000	65	66	0.96	0.99	0.98
1341	1179000	3669629	0	0	0.0000	67	66	0.99	0.99	1.02
1341	1180000	3669629	0	0	0.0000	69	73	1.02	1.10	0.95
1341	1181000	3669629	0	0	0.0121	46	44	0.68	0.66	1.05
1341	1182000	3669629	0	0	0.0000	69	65	1.01	0.98	1.05
1341	1183000	3669629	0	0	0.0000	47	44	0.69	0.66	1.07
1341	1184000	3669629	0	0	0.0034	64	69	0.95	1.03	0.93
1341	1185000	3669629	0	0	0.0000	69	72	1.02	1.08	0.95
1341	1186000	3669629	0	0	0.0000	84	74	1.25	1.11	1.14
1341	1187000	3669629	0	0	0.0124	78	68	1.15	1.02	1.15
1341	1188000	3669629	0	0	0.0000	78	72	1.16	1.09	1.08
1341	1189000	3669629	0	0	0.0000	69	71	1.02	1.07	0.98
1341	1190000	3669629	0	0	0.0000	76	73	1.13	1.10	1.05
1341	1191000	3669629	0	0	0.0000	71	77	1.05	1.15	0.92
1341	1192000	3669629	0	0	0.0000	72	71	1.07	1.07	1.01
1341	1193000	3669629	0	0	0.0000	81	79	1.20	1.19	1.03
1341	1194000	3669629	0	0	0.0000	71	66	1.05	0.99	1.08
1341	1195000	3669629	0	0	0.0000	56	47	0.82	0.71	1.17
1341	1196000	3669629	0	0	0.0000	78	64	1.16	0.97	1.22
1341	1197000	3669629	0	0	0.0000	65	61	0.97	0.92	1.06
1341	1198000	3669629	0	0	0.0000	75	70	1.10	1.06	1.06
1341	1199000	3669629	0	0	0.0000	79	80	1.16	1.21	0.98
1341	1200000	3669629	0	0	0.0058	76	81	1.12	1.21	0.94
1341	1201000	3669629	0	0	0.0000	77	73	1.14	1.10	1.06
1341	1202000	3669629	2	0	0.0000	56	60	0.83	0.89	0.94
1341	1203000	3669629	0	0	0.0000	49	43	0.73	0.64	1.15
1341	1204000	3669629	0	0	0.0067	63	67	0.93	1.00	0.95
1341	1205000	3669629	0	0	0.0000	71	69	1.06	1.03	1.04
1341	1206000	3669629	0	0	0.0000	60	52	0.89	0.79	1.15
1341	1207000	3669629	0	0	0.0036	79	77	1.17	1.16	1.03
1341	1208000	3669629	0	0	0.0000	73	74	1.08	1.11	0.99
1341	1209000	3669629	0	0	0.0000	72	68	1.07	1.03	1.05
1341	1210000	3669629	0	0	0.0000	39	37	0.58	0.56	1.05
1341	1211000	3669629	0	0	0.0000	78	67	1.16	1.01	1.17
1341	1212000	3669629	0	0	0.0000	69	66	1.03	1.00	1.05
1341	1213000	3669629	0	0	0.0000	78	74	1.15	1.12	1.05
1341	1214000	3669629	0	0	0.0038	78	71	1.16	1.07	1.10
1341	1215000	3669629	0	0	0.0000	67	70	0.99	1.05	0.96
1341	1216000	3669629	0	0	0.0029	80	81	1.18	1.21	0.99
1341	1217000	3669629	0	0	0.0059	77	84	1.14	1.26	0.92
1341	1218000	3669629	0	0	0.0141	76	82	1.12	1.24	0.92
1341	1219000	3669629	0	0	0.0079	65	65	0.96	0.97	1.00
1341	1220000	3669629	0	0	0.0000	67	62	0.99	0.93	1.07
1341	1221000	3669629	0	0	0.0000	40	43	0.59	0.64	0.93
1341	1222000	3669629	0	0	0.0000	76	81	1.13	1.21	0.95
1341	1223000	3669629	0	0	0.0000	75	82	1.11	1.23	0.92
1341	1224000	3669629	0	0	0.0000	44	49	0.65	0.73	0.90
1341	1225000	3669629	0	0	0.0000	75	72	1.12	1.08	1.05
1341	1226000	3669629	0	0	0.0000	72	70	1.06	1.06	1.02
1341	1227000	3669629	0	0	0.0000	62	74	0.92	1.11	0.84
1341	1228000	3669629	0	0	0.0000	71	65	1.05	0.97	1.10
1341	1229000	3669629	1	0	0.0208	67	61	1.00	0.92	1.10
1341	1230000	3669629	0	0	0.0097	70	71	1.04	1.06	1.00
1341	1231000	3669629	0	0	0.0000	63	63	0.93	0.94	1.00
1341	1232000	3669629	0	0	0.0000	66	61	0.97	0.92	1.07
1341	1233000	3669629	0	0	0.0000	59	54	0.87	0.82	1.09
1341	1234000	3669629	0	0	0.0000	64	65	0.94	0.98	0.98
1341	1235000	3669629	0	0	0.0097	67	61	0.98	0.92	1.08
1341	1236000	3669629	0	0	0.0000	70	68	1.03	1.02	1.03
1341	1237000	3669629	0	0	0.0000	76	72	1.13	1.08	1.06
1341	1238000	3669629	0	0	0.0000	69	70	1.02	1.06	0.98
1341	1239000	3669629	0	0	0.0000	67	65	0.99	0.98	1.02
1341	1240000	3669629	0	0	0.0000	72	74	1.07	1.11	0.98
1341	1241000	3669629	0	0	0.0000	69	68	1.02	1.02	1.02
1341	1242000	3669629	0	0	0.0122	70	68	1.04	1.02	1.03
1341	1243000	3669629	0	0	0.0016	75	72	1.11	1.09	1.04
1341	1244000	3669629	0	0	0.0084	67	71	0.99	1.06	0.94
1341	1245000	3669629	0	0	0.0000	71	70	1.05	1.05	1.02
1341	1246000	3669629	0	0	0.0001	79	72	1.17	1.08	1.10
1341	1247000	3669629	0	0	0.0000	67	74	0.99	1.11	0.91
1341	1248000	3669629	0	0	0.0000	75	79	1.11	1.19	0.94
1341	1249000	3669629	0	0	0.0000	73	78	1.08	1.18	0.93
1341	1250000	3669629	0	0	0.0000	69	67	1.02	1.01	1.02
1341	1251000	3669629	0	0	0.0000	72	70	1.07	1.05	1.03
1341	1252000	3669629	0	0	0.0228	76	77	1.13	1.16	0.99
1341	1253000	3669629	0	0	0.0244	77	71	1.13	1.07	1.07
1341	1254000	3669629	0	0	0.0000	70	76	1.03	1.14	0.92
1341	1255000	3669629	0	0	0.0000	79	75	1.17	1.13	1.05
1341	1256000	3669629	0	0	0.0000	74	76	1.09	1.15	0.96
1341	1257000	3669629	0	0	0.0000	66	59	0.98	0.89	1.12
1341	1258000	3669629	0	0	0.0000	68	62	1.00	0.93	1.09
1341	1259000	3669629	0	0	0.0000	76	73	1.13	1.10	1.04
1341	1260000	3669629	0	0	0.0026	69	65	1.02	0.98	1.05
1341	1261000	3669629	0	0	0.0038	73	67	1.08	1.01	1.09
1341	1262000	3669629	0	0	0.0000	71	68	1.05	1.02	1.05
1341	1263000	3669629	0	0	0.0000	77	74	1.14	1.11	1.05
1341	1264000	3669629	0	0	0.0000	71	70	1.05	1.05	1.02
1341	1265000	3669629	0	0	0.0000	76	64	1.13	0.96	1.19
1341	1266000	3669629	0	0	0.0000	78	68	1.16	1.03	1.14
1341	1267000	3669629	0	0	0.0000	66	71	0.98	1.06	0.93
1341	1268000	3669629	0	0	0.0000	57	68	0.84	1.02	0.84
1341	1269000	3669629	0	0	0.0000	70	75	1.03	1.14	0.92
1341	1270000	3669629	0	0	0.0000	77	75	1.15	1.13	1.03
1341	1271000	3669629	0	0	0.0000	61	62	0.91	0.94	0.98
1341	1272000	3669629	0	0	0.0000	6	6	0.09	0.09	1.00
1341	1273000	3669629	0	0	0.0027	61	69	0.90	1.03	0.89
1341	1274000	3669629	0	0	0.0043	81	70	1.21	1.05	1.17
1341	1275000	3669629	0	0	0.0000	73	74	1.08	1.11	0.98
1341	1276000	3669629	0	0	0.0000	61	67	0.90	1.01	0.91
1341	1277000	3669629	0	0	0.0000	60	60	0.89	0.91	1.00
1341	1278000	3669629	0	0	0.0000	77	72	1.13	1.09	1.06
1341	1279000	3669629	0	0	0.0000	73	72	1.08	1.08	1.02
1341	1280000	3669629	0	0	0.0000	76	76	1.13	1.14	1.00
1341	1281000	3669629	0	0	0.0000	76	76	1.13	1.14	1.00
1341	1282000	3669629	0	0	0.0000	70	68	1.04	1.03	1.03
1341	1283000	3669629	0	0	0.0000	74	73	1.10	1.10	1.02
1341	1284000	3669629	0	0	0.0000	76	77	1.13	1.16	0.99
1341	1285000	3669629	0	0	0.0000	70	70	1.03	1.05	1.00
1341	1286000	3669629	0	0	0.0000	69	73	1.03	1.10	0.95
1341	1287000	3669629	0	0	0.0000	77	70	1.14	1.05	1.11
1341	1288000	3669629	0	0	0.0000	80	74	1.18	1.11	1.08
1341	1289000	3669629	0	0	0.0000	71	75	1.05	1.13	0.95
1341	1290000	3669629	0	0	0.0000	85	81	1.26	1.22	1.05
1341	1291000	3669629	0	0	0.0000	80	73	1.18	1.09	1.09
1341	1292000	3669629	0	0	0.0000	88	77	1.30	1.15	1.15
1341	1293000	3669629	0	0	0.0000	83	75	1.24	1.13	1.11
1341	1294000	3669629	0	0	0.0000	65	72	0.96	1.08	0.90
1341	1295000	3669629	0	0	0.0033	78	78	1.15	1.17	1.00
1341	1296000	3669629	0	0	0.0000	82	70	1.21	1.05	1.18
1341	1297000	3669629	0	0	0.0000	69	69	1.02	1.03	1.00
1341	1298000	3669629	0	0	0.0014	77	74	1.13	1.12	1.03
1341	1299000	3669629	0	0	0.0000	86	72	1.27	1.08	1.19
1341	1300000	3669629	0	0	0.0000	73	71	1.08	1.07	1.03
1341	1301000	3669629	0	0	0.0000	66	71	0.98	1.07	0.94
1341	1302000	3669629	0	0	0.0000	72	69	1.06	1.04	1.03
1341	1303000	3669629	0	0	0.0000	66	77	0.97	1.16	0.85
1341	1304000	3669629	0	0	0.0000	79	73	1.17	1.10	1.08
1341	1305000	3669629	0	0	0.0087	81	74	1.20	1.11	1.10
1341	1306000	3669629	0	0	0.0000	64	64	0.94	0.96	0.99
1341	1307000	3669629	0	0	0.0000	75	57	1.11	0.86	1.31
1341	1308000	3669629	0	0	0.0022	75	72	1.11	1.08	1.04
1341	1309000	3669629	0	0	0.0000	68	74	1.01	1.11	0.92
1341	1310000	3669629	0	0	0.0002	83	74	1.23	1.12	1.12
1341	1311000	3669629	0	0	0.0000	78	69	1.15	1.03	1.13
1341	1312000	3669629	0	0	0.0000	69	65	1.01	0.97	1.06
1341	1313000	3669629	1	1	0.0000	45	43	0.67	0.65	1.05
1341	1314000	3669629	0	0	0.0000	71	66	1.05	0.99	1.08
1341	1315000	3669629	0	0	0.0000	78	78	1.15	1.17	1.00
1341	1316000	3669629	0	0	0.0000	72	69	1.07	1.04	1.04
1341	1317000	3669629	0	0	0.0000	81	86	1.19	1.29	0.94
1341	1318000	3669629	0	0	0.0000	81	78	1.20	1.17	1.04
1341	1319000	3669629	0	0	0.0000	84	66	1.24	0.99	1.27
1341	1320000	3669629	0	0	0.0000	57	63	0.84	0.95	0.90
1341	1321000	3669629	0	0	0.0000	70	70	1.03	1.05	1.00
1341	1322000	3669629	0	0	0.0036	76	79	1.13	1.19	0.96
1341	1323000	3669629	0	0	0.0004	81	85	1.20	1.28	0.95
1341	1324000	3669629	0	0	0.0000	74	75	1.09	1.12	0.99
1341	1325000	3669629	0	0	0.0000	74	69	1.09	1.04	1.07
1341	1326000	3669629	0	0	0.0000	60	59	0.89	0.89	1.02
1341	1327000	3669629	0	0	0.0000	24	19	0.35	0.28	1.27
1341	1328000	3669629	0	0	0.0000	29	32	0.43	0.48	0.92
1341	1329000	3669629	0	0	0.0000	72	72	1.06	1.08	1.00
1341	1330000	3669629	0	0	0.0000	73	71	1.08	1.06	1.03
1341	1331000	3669629	0	0	0.0000	74	69	1.10	1.04	1.07
1341	1332000	3669629	0	0	0.0022	72	75	1.07	1.13	0.96
1341	1333000	3669629	0	0	0.0014	67	76	1.00	1.15	0.88
1341	1334000	3669629	0	0	0.0088	78	82	1.16	1.23	0.96
1341	1335000	3669629	0	0	0.0007	87	90	1.28	1.35	0.96
1341	1336000	3669629	0	0	0.0000	75	80	1.11	1.21	0.94
1341	1337000	3669629	0	0	0.0105	76	77	1.13	1.15	0.99
1341	1338000	3669629	0	0	0.0000	77	80	1.14	1.21	0.96
1341	1339000	3669629	0	0	0.0000	82	81	1.22	1.22	1.01
1341	1340000	3669629	0	0	0.0000	62	72	0.92	1.09	0.86
1341	1341000	3669629	0	0	0.0031	62	63	0.92	0.95	0.98
1341	1342000	3669629	0	0	0.0166	68	61	1.00	0.92	1.11
1341	1343000	3669629	0	0	0.0050	57	56	0.84	0.84	1.02
1341	1344000	3669629	0	0	0.0003	31	38	0.46	0.57	0.81
1341	1345000	3669629	0	0	0.0000	73	76	1.07	1.14	0.96
1341	1346000	3669629	0	0	0.0103	77	79	1.14	1.19	0.97
1341	1347000	3669629	0	0	0.0000	73	71	1.07	1.07	1.02
1341	1348000	3669629	0	0	0.0000	69	65	1.02	0.97	1.06
1341	1349000	3669629	0	0	0.0000	67	57	0.99	0.85	1.17
1341	1350000	3669629	0	0	0.0000	66	69	0.98	1.03	0.97
1341	1351000	3669629	0	0	0.0000	65	68	0.96	1.03	0.95
1341	1352000	3669629	0	0	0.0000	75	72	1.11	1.08	1.04
1341	1353000	3669629	0	0	0.0000	67	66	0.99	0.99	1.02
1341	1354000	3669629	0	0	0.0000	63	60	0.93	0.90	1.04
1341	1355000	3669629	0	0	0.0000	70	76	1.04	1.14	0.92
1341	1356000	3669629	0	0	0.0000	67	73	0.99	1.10	0.91
1341	1357000	3669629	0	0	0.0000	76	81	1.12	1.21	0.94
1341	1358000	3669629	0	0	0.0000	45	42	0.66	0.63	1.07
1341	1359000	3669629	0	0	0.0022	75	77	1.11	1.15	0.98
1341	1360000	3669629	0	0	0.0000	75	84	1.11	1.26	0.89
1341	1361000	3669629	0	0	0.0000	81	82	1.20	1.23	0.99
1341	1362000	3669629	0	0	0.0000	68	70	1.00	1.05	0.97
1341	1363000	3669629	0	0	0.0000	81	79	1.20	1.19	1.03
1341	1364000	3669629	0	0	0.0000	56	64	0.83	0.96	0.88
1341	1365000	3669629	0	0	0.0108	70	69	1.03	1.03	1.01
1341	1366000	3669629	0	0	0.0000	71	66	1.06	0.99	1.08
1341	1367000	3669629	0	0	0.0000	63	65	0.93	0.97	0.98
1341	1368000	3669629	0	0	0.0000	70	77	1.03	1.16	0.90
1341	1369000	3669629	0	0	0.0000	78	69	1.16	1.03	1.14
1341	1370000	3669629	0	0	0.0000	75	72	1.11	1.08	1.04
1341	1371000	3669629	0	0	0.0128	61	73	0.91	1.09	0.84
1341	1372000	3669629	0	0	0.0000	66	70	0.97	1.05	0.93
1341	1373000	3669629	0	0	0.0000	67	73	1.00	1.09	0.93
1341	1374000	3669629	0	0	0.0000	68	74	1.01	1.12	0.91
1341	1375000	3669629	0	0	0.0000	69	72	1.01	1.08	0.96
1341	1376000	3669629	0	0	0.0000	75	72	1.11	1.08	1.04
1341	1377000	3669629	0	0	0.0032	74	68	1.09	1.03	1.07
1341	1378000	3669629	0	0	0.0000	75	72	1.11	1.08	1.05
1341	1379000	3669629	0	0	0.0000	69	66	1.02	0.99	1.05
1341	1380000	3669629	2	0	0.0509	31	39	0.47	0.59	0.80
1341	1381000	3669629	0	0	0.0196	50	51	0.74	0.76	0.98
1341	1382000	3669629	0	0	0.0147	78	77	1.15	1.16	1.01
1341	1383000	3669629	0	0	0.0000	70	74	1.04	1.11	0.95
1341	1384000	3669629	0	0	0.0032	70	73	1.04	1.10	0.95
1341	1385000	3669629	0	0	0.0000	73	66	1.08	0.99	1.11
1341	1386000	3669629	0	0	0.0000	59	59	0.87	0.88	1.00
1341	1387000	3669629	0	0	0.0133	70	66	1.03	0.99	1.06
1341	1388000	3669629	2	0	0.0000	23	26	0.34	0.39	0.90
1341	1389000	3669629	1	0	0.0000	46	45	0.68	0.68	1.01
1341	1390000	3669629	0	0	0.0062	73	73	1.08	1.09	1.00
1341	1391000	3669629	0	0	0.0000	36	42	0.53	0.64	0.85
1341	1392000	3669629	0	0	0.0000	60	57	0.89	0.86	1.05
1341	1393000	3669629	0	0	0.0120	76	69	1.12	1.03	1.11
1341	1394000	3669629	0	0	0.0060	76	66	1.12	0.99	1.14
1341	1395000	3669629	0	0	0.0294	80	79	1.18	1.19	1.01
1341	1396000	3669629	0	0	0.0095	90	82	1.33	1.23	1.10
1341	1397000	3669629	0	0	0.0000	75	72	1.12	1.09	1.04
1341	1398000	3669629	0	0	0.0110	69	56	1.02	0.85	1.23
1341	1399000	3669629	0	0	0.0374	84	66	1.24	0.99	1.28
1341	1400000	3669629	0	0	0.0000	67	63	0.99	0.95	1.06
1341	1401000	3669629	0	0	0.0120	80	73	1.18	1.09	1.10
1341	1402000	3669629	0	0	0.0048	77	76	1.14	1.15	1.01
1341	1403000	3669629	0	0	0.0036	72	78	1.07	1.17	0.93
1341	1404000	3669629	0	0	0.0223	64	53	0.95	0.80	1.21
1341	1405000	3669629	1	0	0.0000	45	40	0.67	0.60	1.13
1341	1406000	3669629	0	0	0.0000	87	75	1.28	1.13	1.15
1341	1407000	3669629	0	0	0.0000	76	74	1.12	1.11	1.03
1341	1408000	3669629	0	0	0.0000	76	70	1.13	1.06	1.09
1341	1409000	3669629	0	0	0.0000	70	74	1.03	1.12	0.94
1341	1410000	3669629	0	0	0.0000	73	77	1.08	1.16	0.94
1341	1411000	3669629	0	0	0.0147	71	74	1.05	1.12	0.95
1341	1412000	3669629	0	0	0.0000	22	19	0.32	0.29	1.13
1341	1413000	3669629	0	0	0.0000	68	61	1.00	0.91	1.12
1341	1414000	3669629	0	0	0.0000	75	75	1.11	1.13	1.00
1341	1415000	3669629	0	0	0.0000	64	70	0.95	1.06	0.91
1341	1416000	3669629	0	0	0.0000	64	68	0.95	1.03	0.94
1341	1417000	3669629	0	0	0.0014	52	50	0.77	0.75	1.04
1341	1418000	3669629	0	0	0.0000	66	64	0.98	0.96	1.04
1341	1419000	3669629	0	0	0.0285	70	67	1.04	1.01	1.05
1341	1420000	3669629	0	0	0.0129	77	72	1.14	1.08	1.07
1341	1421000	3669629	0	0	0.0000	53	44	0.78	0.66	1.19
1341	1422000	3669629	0	0	0.0021	19	20	0.29	0.31	0.94
1341	1423000	3669629	0	0	0.0067	77	76	1.14	1.14	1.01
1341	1424000	3669629	0	0	0.0278	70	73	1.03	1.10	0.95
1341	1425000	3669629	0	0	0.0000	75	79	1.11	1.18	0.95
1341	1426000	3669629	0	0	0.0006	53	58	0.79	0.87	0.92
1341	1427000	3669629	0	0	0.0000	66	68	0.98	1.02	0.97
1341	1428000	3669629	0	0	0.0360	68	70	1.00	1.05	0.97
1341	1429000	3669629	0	0	0.0000	54	59	0.80	0.89	0.91
1341	1430000	3669629	0	0	0.0000	98	102	1.45	1.53	0.96
1341	1431000	3669629	0	0	0.0069	73	73	1.08	1.10	1.00
1341	1432000	3669629	0	0	0.0000	88	98	1.31	1.47	0.90
1341	1433000	3669629	0	0	0.0032	70	69	1.03	1.04	1.01
1341	1434000	3669629	0	0	0.0014	72	79	1.06	1.19	0.91
1341	1435000	3669629	0	0	0.0309	69	73	1.03	1.10	0.95
1341	1436000	3669629	0	0	0.0000	67	76	0.99	1.15	0.88
1341	1437000	3669629	0	0	0.0103	70	67	1.03	1.01	1.03
1341	1438000	3669629	0	0	0.0000	74	81	1.09	1.22	0.91
1341	1439000	3669629	0	0	0.0021	70	70	1.04	1.05	1.00
1341	1440000	3669629	6	0	0.0002	67	71	0.99	1.07	0.94
1341	1441000	3669629	0	0	0.0000	68	72	1.01	1.09	0.94
1341	1442000	3669629	0	0	0.0027	73	78	1.08	1.17	0.94
1341	1443000	3669629	0	0	0.0000	72	75	1.07	1.13	0.96
1341	1444000	3669629	0	0	0.0000	77	75	1.14	1.13	1.03
1341	1445000	3669629	0	0	0.0000	78	70	1.15	1.05	1.11
1341	1446000	3669629	0	0	0.0016	64	61	0.95	0.92	1.04
1341	1447000	3669629	0	0	0.0000	74	73	1.09	1.10	1.01
1341	1448000	3669629	0	0	0.0000	76	73	1.12	1.09	1.04
1341	1449000	3669629	0	0	0.0021	77	81	1.14	1.22	0.95
1341	1450000	3669629	0	0	0.0000	69	63	1.02	0.95	1.09
1341	1451000	3669629	0	0	0.0000	52	57	0.77	0.85	0.92
1341	1452000	3669629	0	0	0.0000	71	64	1.05	0.96	1.12
1341	1453000	3669629	0	0	0.0019	75	71	1.11	1.07	1.06
1341	1454000	3669629	0	0	0.0000	82	74	1.22	1.12	1.11
1341	1455000	3669629	0	0	0.0245	83	69	1.23	1.03	1.21
1341	1456000	3669629	0	0	0.0000	77	75	1.15	1.13	1.03
1341	1457000	3669629	0	0	0.0000	72	76	1.07	1.14	0.96
1341	1458000	3669629	0	0	0.0009	72	72	1.06	1.09	0.99
1341	1459000	3669629	0	0	0.0017	77	79	1.14	1.19	0.97
1341	1460000	3669629	0	0	0.0000	78	73	1.16	1.10	1.07
1341	1461000	3669629	0	0	0.0000	73	77	1.08	1.15	0.95
1341	1462000	3669629	0	0	0.0000	71	76	1.05	1.14	0.94
1341	1463000	3669629	0	0	0.0000	76	66	1.12	1.00	1.14
1341	1464000	3669629	0	0	0.0000	80	75	1.19	1.13	1.07
1341	1465000	3669629	0	0	0.0055	61	65	0.90	0.98	0.93
1341	1466000	3669629	0	0	0.0000	68	83	1.00	1.25	0.82
1341	1467000	3669629	0	0	0.0000	66	70	0.98	1.05	0.94
1341	1468000	3669629	0	0	0.0000	73	70	1.07	1.05	1.04
1341	1469000	3669629	0	0	0.0000	81	74	1.20	1.12	1.09
1341	1470000	3669629	0	0	0.0000	71	70	1.06	1.05	1.02
1341	1471000	3669629	0	0	0.0000	65	65	0.96	0.98	1.00
1341	1472000	3669629	0	0	0.0012	2	2	0.03	0.03	0.88
1341	1473000	3669629	0	0	0.0000	50	47	0.74	0.71	1.05
1341	1474000	3669629	0	0	0.0000	68	64	1.00	0.96	1.06
1341	1475000	3669629	0	0	0.0000	72	67	1.07	1.01	1.07
1341	1476000	3669629	0	0	0.0000	69	70	1.02	1.06	0.98
1341	1477000	3669629	0	0	0.0000	63	58	0.93	0.87	1.10
1341	1478000	3669629	0	0	0.0000	43	35	0.63	0.53	1.20
1341	1479000	3669629	0	0	0.0000	84	75	1.24	1.13	1.11
1341	1480000	3669629	0	0	0.0046	72	71	1.06	1.07	1.01
1341	1481000	3669629	0	0	0.0000	67	66	0.99	1.00	1.00
1341	1482000	3669629	0	0	0.0003	73	68	1.08	1.03	1.07
1341	1483000	3669629	0	0	0.0000	74	72	1.10	1.08	1.04
1341	1484000	3669629	0	0	0.0000	69	66	1.02	1.00	1.04
1341	1485000	3669629	0	0	0.0000	73	79	1.09	1.18	0.93
1341	1486000	3669629	0	0	0.0000	63	59	0.93	0.89	1.07
1341	1487000	3669629	0	0	0.0000	69	63	1.03	0.95	1.10
1341	1488000	3669629	0	0	0.0000	79	74	1.17	1.11	1.08
1341	1489000	3669629	0	0	0.0000	81	71	1.20	1.07	1.14
1341	1490000	3669629	0	0	0.0021	71	78	1.06	1.17	0.92
1341	1491000	3669629	0	0	0.0009	67	77	1.00	1.16	0.87
1341	1492000	3669629	0	0	0.0090	68	70	1.00	1.05	0.98
1341	1493000	3669629	0	0	0.0000	71	80	1.06	1.20	0.89
1341	1494000	3669629	0	0	0.0000	87	77	1.29	1.16	1.13
1341	1495000	3669629	0	0	0.0000	79	67	1.16	1.01	1.17
1341	1496000	3669629	0	0	0.0000	69	77	1.02	1.16	0.89
1341	1497000	3669629	0	0	0.0000	68	78	1.01	1.17	0.88
1341	1498000	3669629	0	0	0.0000	72	77	1.06	1.16	0.93
1341	1499000	3669629	0	0	0.0124	72	72	1.06	1.08	0.99
1341	1500000	3669629	0	0	0.0176	75	77	1.11	1.16	0.97
1341	1501000	3669629	0	1	0.0777	71	79	1.05	1.19	0.90
1341	1502000	3669629	0	0	0.1124	73	75	1.07	1.13	0.97
1341	1503000	3669629	0	0	0.0045	60	67	0.89	1.01	0.90
1341	1504000	3669629	0	0	0.0503	81	73	1.20	1.10	1.11
1341	1505000	3669629	0	0	0.0045	74	76	1.10	1.14	0.98
1341	1506000	3669629	0	0	0.0000	76	80	1.12	1.20	0.95
1341	1507000	3669629	0	0	0.0717	60	57	0.89	0.86	1.06
1341	1508000	3669629	0	0	0.0000	43	50	0.64	0.75	0.87
1341	1509000	3669629	0	0	0.1140	60	58	0.89	0.87	1.04
1341	1510000	3669629	0	0	0.0021	44	45	0.65	0.67	0.99
1341	1511000	3669629	0	0	0.0288	75	80	1.11	1.21	0.94
1341	1512000	3669629	0	1	0.0000	69	70	1.02	1.06	0.97
1341	1513000	3669629	0	0	0.0202	71	63	1.05	0.95	1.12
1341	1514000	3669629	0	0	0.0000	71	68	1.05	1.02	1.04
1341	1515000	3669629	0	0	0.0000	79	71	1.17	1.06	1.12
1341	1516000	3669629	0	0	0.0033	81	83	1.20	1.25	0.97
1341	1517000	3669629	0	0	0.0076	76	70	1.13	1.05	1.09
1341	1518000	3669629	0	0	0.0324	66	62	0.98	0.93	1.08
1341	1519000	3669629	0	0	0.0000	60	68	0.88	1.02	0.88
1341	1520000	3669629	0	0	0.0101	76	76	1.13	1.15	1.00
1341	1521000	3669629	0	0	0.0128	67	63	0.99	0.95	1.05
1341	1522000	3669629	0	0	0.0000	63	63	0.93	0.94	1.01
1341	1523000	3669629	0	0	0.0133	74	70	1.09	1.05	1.05
1341	1524000	3669629	0	0	0.0000	65	63	0.96	0.94	1.04
1341	1525000	3669629	0	0	0.0262	66	61	0.98	0.91	1.09
1341	1526000	3669629	0	0	0.0028	76	71	1.13	1.07	1.07
1341	1527000	3669629	0	0	0.0000	59	57	0.87	0.85	1.03
1341	1528000	3669629	0	0	0.0088	83	67	1.23	1.01	1.23
1341	1529000	3669629	0	0	0.0055	70	68	1.04	1.02	1.03
1341	1530000	3669629	1	0	0.0050	70	73	1.03	1.10	0.95
1341	1531000	3669629	0	0	0.0106	73	75	1.07	1.12	0.97
1341	1532000	3669629	0	0	0.0041	71	77	1.05	1.16	0.92
1341	1533000	3669629	0	0	0.0165	43	51	0.64	0.76	0.85
1341	1534000	3669629	0	0	0.0000	66	72	0.97	1.09	0.91
1341	1535000	3669629	1	0	0.0000	58	56	0.86	0.83	1.05
1341	1536000	3669629	0	0	0.0000	85	71	1.25	1.07	1.19
1341	1537000	3669629	0	0	0.0000	65	74	0.96	1.12	0.88
1341	1538000	3669629	0	0	0.0000	62	52	0.91	0.78	1.19
1341	1539000	3669629	0	0	0.0000	1	2	0.02	0.04	0.48
1341	1540000	3669629	0	0	0.0000	33	37	0.49	0.56	0.91
1341	1541000	3669629	0	1	0.0000	21	21	0.31	0.32	1.00
1341	1542000	3669629	0	0	0.0000	2	1	0.03	0.02	1.99
1341	1543000	3669629	0	0	0.0066	56	62	0.82	0.94	0.89
1341	1544000	3669629	0	0	0.0000	77	71	1.13	1.07	1.08
1341	1545000	3669629	0	0	0.0042	68	70	1.01	1.06	0.97
1341	1546000	3669629	0	0	0.0000	65	77	0.97	1.15	0.85
1341	1547000	3669629	0	0	0.0000	75	69	1.11	1.04	1.09
1341	1548000	3669629	0	0	0.0000	69	72	1.02	1.09	0.96
1341	1549000	3669629	0	0	0.0000	66	67	0.98	1.01	0.99
1341	1550000	3669629	0	0	0.0000	73	68	1.07	1.02	1.07
1341	1551000	3669629	0	0	0.0000	59	58	0.87	0.88	1.00
1341	1552000	3669629	0	0	0.0000	42	43	0.62	0.65	0.97
1341	1553000	3669629	0	0	0.0000	72	70	1.06	1.06	1.02
1341	1554000	3669629	0	0	0.0302	76	72	1.12	1.09	1.05
1341	1555000	3669629	0	0	0.0000	54	56	0.80	0.84	0.96
1341	1556000	3669629	0	0	0.0000	54	51	0.80	0.76	1.06
1341	1557000	3669629	0	0	0.0000	63	58	0.93	0.88	1.08
1341	1558000	3669629	0	0	0.0000	82	68	1.21	1.02	1.21
1341	1559000	3669629	0	0	0.0000	62	64	0.92	0.96	0.97
1341	1560000	3669629	0	0	0.0000	43	45	0.63	0.68	0.95
1341	1561000	3669629	0	0	0.0000	74	80	1.09	1.20	0.92
1341	1562000	3669629	0	0	0.0341	74	81	1.10	1.23	0.91
1341	1563000	3669629	0	0	0.0090	71	72	1.05	1.09	0.98
1341	1564000	3669629	0	0	0.0000	43	53	0.64	0.80	0.82
1341	1565000	3669629	0	0	0.0000	76	74	1.13	1.11	1.03
1341	1566000	3669629	0	0	0.0000	82	77	1.22	1.16	1.06
1341	1567000	3669629	0	0	0.0026	74	77	1.09	1.15	0.96
1341	1568000	3669629	0	0	0.0000	67	68	1.00	1.03	0.99
1341	1569000	3669629	0	0	0.0000	72	72	1.07	1.08	1.01
1341	1570000	3669629	0	0	0.0000	65	59	0.95	0.89	1.09
1341	1571000	3669629	0	0	0.0000	66	69	0.98	1.04	0.96
1341	1572000	3669629	0	0	0.0000	75	84	1.11	1.27	0.89
1341	1573000	3669629	0	0	0.0000	75	71	1.11	1.06	1.07
1341	1574000	3669629	0	0	0.0000	61	59	0.90	0.88	1.04
1341	1575000	3669629	0	0	0.0000	0	0	0.00	0.00	1.00
1341	1576000	3669629	0	0	0.0000	0	0	0.00	0.00	1.00
1341	1577000	3669629	0	0	0.0000	0	0	0.00	0.00	1.50
1341	1578000	3669629	0	0	0.0000	1	0	0.01	0.00	3.12
1341	1579000	3669629	0	0	0.0000	0	0	0.00	0.00	1.09
1341	1580000	3669629	0	0	0.0000	0	0	0.00	0.00	1.00
1341	1581000	3669629	0	0	0.0000	0	0	0.00	0.00	0.84
1341	1582000	3669629	0	0	0.0000	0	0	0.00	0.00	1.00
1341	1583000	3669629	0	0	0.0000	0	0	0.00	0.00	2.76
1341	1584000	3669629	0	0	0.0000	0	1	0.00	0.01	1.00
1341	1585000	3669629	0	0	0.0000	0	0	0.00	0.00	4.29
1341	1586000	3669629	0	0	0.0000	0	0	0.00	0.00	0.90
1341	1587000	3669629	0	0	0.0000	2	1	0.03	0.02	1.40
1341	1588000	3669629	0	0	0.0000	0	1	0.00	0.01	0.33
1341	1589000	3669629	0	0	0.0000	0	1	0.00	0.01	0.33
1341	1590000	3669629	0	0	0.0000	0	0	0.00	0.00	1.00
1341	1591000	3669629	0	0	0.0000	14	18	0.21	0.28	0.76
1341	1592000	3669629	0	0	0.0000	70	68	1.03	1.03	1.02
1341	1593000	3669629	0	0	0.0000	67	68	0.99	1.03	0.98
1341	1594000	3669629	0	0	0.0000	70	68	1.04	1.02	1.04
1341	1595000	3669629	0	0	0.0000	78	75	1.16	1.13	1.04
1341	1596000	3669629	0	0	0.0000	64	61	0.95	0.92	1.05
1341	1597000	3669629	0	0	0.0036	63	68	0.93	1.02	0.92
1341	1598000	3669629	0	0	0.0052	74	73	1.09	1.10	1.01
1341	1599000	3669629	0	0	0.0000	83	75	1.24	1.12	1.12
1341	1600000	3669629	0	0	0.0000	71	80	1.05	1.20	0.89
1341	1601000	3669629	0	0	0.0000	62	66	0.92	1.00	0.93
1341	1602000	3669629	0	0	0.0000	76	76	1.13	1.14	1.01
1341	1603000	3669629	0	0	0.0000	42	46	0.62	0.70	0.91
1341	1604000	3669629	0	0	0.0000	60	62	0.89	0.93	0.97
1341	1605000	3669629	0	0	0.0000	67	71	1.00	1.06	0.95
1341	1606000	3669629	0	0	0.0000	78	73	1.15	1.10	1.06
1341	1607000	3669629	0	0	0.0000	74	75	1.09	1.13	0.98
1341	1608000	3669629	0	0	0.0094	64	68	0.94	1.02	0.94
1341	1609000	3669629	0	0	0.0000	71	72	1.06	1.09	0.99
1341	1610000	3669629	0	0	0.0000	72	69	1.06	1.03	1.04
1341	1611000	3669629	0	0	0.0024	80	71	1.18	1.06	1.13
1341	1612000	3669629	0	0	0.0000	70	72	1.04	1.08	0.98
1341	1613000	3669629	0	0	0.0159	72	68	1.06	1.02	1.06
1341	1614000	3669629	11	0	0.0024	76	71	1.12	1.07	1.07
1341	1615000	3669629	1	0	0.0335	66	75	0.97	1.12	0.88
1341	1616000	3669629	3	3	0.1368	62	69	0.92	1.04	0.90
1341	1617000	3669629	0	0	0.0000	60	61	0.90	0.92	0.99
1341	1618000	3669629	2	0	0.0082	73	69	1.07	1.04	1.05
1341	1619000	3669629	0	0	0.0096	60	66	0.90	1.00	0.91
1341	1620000	3669629	0	0	0.0000	67	72	0.99	1.08	0.92
1341	1621000	3669629	0	0	0.0000	78	77	1.15	1.15	1.02
1341	1622000	3669629	0	0	0.0041	76	81	1.12	1.22	0.93
1341	1623000	3669629	0	0	0.0005	62	64	0.91	0.96	0.97
1341	1624000	3669629	0	0	0.0209	47	49	0.69	0.73	0.96
1341	1625000	3669629	0	0	0.0000	69	75	1.02	1.13	0.92
1341	1626000	3669629	0	0	0.0000	72	74	1.07	1.11	0.97
1341	1627000	3669629	0	0	0.0173	81	76	1.20	1.14	1.07
1341	1628000	3669629	0	0	0.0083	73	82	1.08	1.23	0.89
1341	1629000	3669629	0	0	0.0052	72	73	1.07	1.10	0.98
1341	1630000	3669629	0	0	0.0000	79	77	1.16	1.16	1.02
1341	1631000	3669629	0	4	0.1299	52	60	0.78	0.91	0.87
1341	1632000	3669629	0	0	0.0650	50	62	0.74	0.94	0.80
1341	1633000	3669629	0	0	0.0978	79	83	1.17	1.25	0.95
1341	1634000	3669629	0	1	0.0635	71	60	1.05	0.90	1.18
1341	1635000	3669629	0	0	0.0345	79	71	1.17	1.06	1.12
1341	1636000	3669629	0	0	0.0624	73	74	1.08	1.12	0.98
1341	1637000	3669629	0	0	0.0200	48	42	0.71	0.63	1.15
1341	1638000	3669629	0	0	0.0000	74	82	1.09	1.23	0.90
1341	1639000	3669629	0	0	0.0452	73	70	1.08	1.05	1.05
1341	1640000	3669629	0	0	0.0443	70	75	1.03	1.13	0.93
1341	1641000	3669629	0	0	0.0029	69	73	1.02	1.09	0.95
1341	1642000	3669629	0	2	0.0000	46	45	0.67	0.67	1.02
1341	1643000	3669629	0	0	0.0157	70	60	1.04	0.89	1.18
1341	1644000	3669629	0	0	0.0000	77	70	1.15	1.05	1.11
1341	1645000	3669629	0	0	0.0179	85	77	1.26	1.16	1.11
1341	1646000	3669629	0	2	0.0000	67	75	0.98	1.12	0.89
1341	1647000	3669629	0	0	0.0161	80	73	1.18	1.09	1.09
1341	1648000	3669629	0	0	0.0018	72	68	1.07	1.02	1.06
1341	1649000	3669629	0	0	0.0346	67	74	0.99	1.11	0.90
1341	1650000	3669629	0	0	0.0452	75	75	1.11	1.12	1.00
1341	1651000	3669629	0	8	0.0000	68	63	1.01	0.95	1.07
1341	1652000	3669629	0	1	0.0322	45	50	0.67	0.76	0.90
1341	1653000	3669629	0	0	0.1062	57	61	0.85	0.92	0.93
1341	1654000	3669629	0	0	0.0000	72	79	1.06	1.18	0.91
1341	1655000	3669629	0	0	0.0365	73	72	1.08	1.08	1.02
1341	1656000	3669629	0	0	0.0164	73	67	1.09	1.01	1.09
1341	1657000	3669629	0	0	0.0178	74	67	1.10	1.01	1.10
1341	1658000	3669629	0	0	0.0361	64	74	0.95	1.11	0.87
1341	1659000	3669629	0	0	0.0284	68	72	1.01	1.08	0.95
1341	1660000	3669629	0	0	0.0614	70	67	1.04	1.01	1.04
1341	1661000	3669629	0	1	0.0435	71	61	1.05	0.92	1.15
1341	1662000	3669629	0	0	0.0173	74	66	1.10	0.99	1.13
1341	1663000	3669629	0	0	0.0367	74	68	1.09	1.03	1.08
1341	1664000	3669629	0	2	0.0000	50	49	0.75	0.74	1.02
1341	1665000	3669629	0	0	0.0130	71	67	1.05	1.01	1.06
1341	1666000	3669629	0	0	0.0336	63	74	0.93	1.11	0.86
1341	1667000	3669629	0	0	0.0135	69	73	1.02	1.10	0.94
1341	1668000	3669629	0	0	0.0259	75	69	1.11	1.03	1.09
1341	1669000	3669629	0	0	0.0000	83	76	1.23	1.15	1.09
1341	1670000	3669629	0	0	0.0548	55	58	0.82	0.87	0.96
1341	1671000	3669629	0	0	0.0103	57	58	0.84	0.87	0.98
1341	1672000	3669629	0	0	0.0000	70	68	1.03	1.02	1.03
1341	1673000	3669629	0	0	0.0000	57	49	0.85	0.73	1.18
1341	1674000	3669629	0	0	0.0073	48	46	0.72	0.69	1.06
1341	1675000	3669629	0	0	0.0000	73	81	1.09	1.22	0.90
1341	1676000	3669629	0	2	0.0036	66	65	0.98	0.98	1.02
1341	1677000	3669629	0	2	0.0000	60	48	0.89	0.72	1.25
1341	1678000	3669629	0	1	0.0000	42	36	0.62	0.54	1.15
1341	1679000	3669629	0	0	0.0000	46	47	0.69	0.71	0.98
1341	1680000	3669629	0	0	0.0075	71	77	1.05	1.15	0.93
1341	1681000	3669629	0	0	0.0000	76	72	1.13	1.08	1.06
1341	1682000	3669629	0	0	0.0000	67	72	0.98	1.09	0.92
1341	1683000	3669629	0	0	0.0000	75	72	1.11	1.08	1.04
1341	1684000	3669629	0	0	0.0000	60	60	0.89	0.91	1.00
1341	1685000	3669629	0	2	0.0000	53	52	0.78	0.78	1.02
1341	1686000	3669629	0	0	0.0000	64	64	0.95	0.96	1.01
1341	1687000	3669629	0	0	0.0161	76	72	1.13	1.08	1.06
1341	1688000	3669629	0	0	0.0000	56	61	0.83	0.91	0.92
1341	1689000	3669629	0	0	0.0000	50	53	0.74	0.80	0.94
1341	1690000	3669629	0	0	0.0000	77	78	1.15	1.17	0.99
1341	1691000	3669629	0	0	0.0000	74	77	1.10	1.16	0.97
1341	1692000	3669629	0	0	0.0000	68	68	1.01	1.02	1.01
1341	1693000	3669629	0	0	0.0000	78	81	1.15	1.22	0.95
1341	1694000	3669629	0	0	0.0000	69	78	1.02	1.17	0.88
1341	1695000	3669629	0	0	0.0000	84	78	1.24	1.18	1.07
1341	1696000	3669629	0	0	0.0000	70	76	1.04	1.14	0.93
1341	1697000	3669629	0	0	0.0358	66	70	0.98	1.05	0.95
1341	1698000	3669629	0	0	0.0350	73	73	1.08	1.10	1.00
1341	1699000	3669629	0	0	0.0000	71	81	1.06	1.22	0.88
1341	1700000	3669629	0	0	0.0000	69	80	1.02	1.21	0.86
1341	1701000	3669629	0	0	0.0192	91	84	1.35	1.26	1.09
1341	1702000	3669629	0	0	0.0509	64	60	0.95	0.90	1.07
1341	1703000	3669629	0	0	0.0029	77	78	1.13	1.17	0.99
1341	1704000	3669629	0	0	0.0307	79	78	1.16	1.17	1.01
1341	1705000	3669629	0	0	0.0083	76	87	1.13	1.31	0.87
1341	1706000	3669629	0	0	0.0213	73	74	1.09	1.11	1.00
1341	1707000	3669629	0	1	0.0271	77	76	1.14	1.14	1.02
1341	1708000	3669629	0	1	0.0000	22	23	0.32	0.34	0.95
1341	1709000	3669629	0	0	0.0181	54	55	0.80	0.83	0.98
1341	1710000	3669629	0	0	0.0043	49	41	0.73	0.62	1.20
1341	1711000	3669629	0	0	0.0019	76	66	1.12	1.00	1.14
1341	1712000	3669629	0	0	0.0000	76	68	1.13	1.02	1.13
1341	1713000	3669629	0	0	0.0038	73	61	1.08	0.91	1.20
1341	1714000	3669629	0	0	0.0253	68	82	1.01	1.24	0.83
1341	1715000	3669629	0	0	0.0000	74	69	1.10	1.04	1.07
1341	1716000	3669629	0	0	0.0000	65	69	0.96	1.04	0.93
1341	1717000	3669629	0	0	0.0000	82	78	1.22	1.17	1.05
1341	1718000	3669629	0	0	0.0000	28	25	0.41	0.37	1.11
1341	1719000	3669629	0	0	0.0266	66	71	0.98	1.06	0.94
1341	1720000	3669629	0	0	0.0000	68	74	1.01	1.11	0.92
1341	1721000	3669629	0	0	0.0000	70	74	1.04	1.11	0.95
1341	1722000	3669629	0	0	0.0496	80	79	1.18	1.19	1.01
1341	1723000	3669629	0	0	0.0000	78	77	1.16	1.16	1.02
1341	1724000	3669629	0	0	0.0070	86	76	1.27	1.14	1.13
1341	1725000	3669629	0	0	0.0000	77	79	1.14	1.20	0.97
1341	1726000	3669629	0	0	0.0000	75	88	1.11	1.32	0.86
1341	1727000	3669629	0	0	0.0174	66	70	0.98	1.05	0.95
1341	1728000	3669629	0	0	0.0426	47	44	0.70	0.66	1.09
1341	1729000	3669629	0	0	0.0000	80	66	1.18	0.99	1.21
1341	1730000	3669629	0	0	0.0399	73	75	1.07	1.13	0.96
1341	1731000	3669629	0	0	0.0384	76	81	1.13	1.22	0.94
1341	1732000	3669629	0	0	0.0419	70	78	1.04	1.17	0.90
1341	1733000	3669629	0	0	0.0329	67	68	0.99	1.02	0.99
1341	1734000	3669629	0	0	0.0724	67	68	1.00	1.02	0.99
1341	1735000	3669629	0	0	0.0000	74	65	1.10	0.98	1.14
1341	1736000	3669629	0	0	0.0401	85	90	1.25	1.35	0.94
1341	1737000	3669629	0	0	0.0000	88	92	1.30	1.38	0.96
1341	1738000	3669629	0	0	0.0051	80	83	1.18	1.25	0.95
1341	1739000	3669629	0	0	0.0000	80	83	1.19	1.25	0.96
1341	1740000	3669629	0	0	0.0000	85	98	1.26	1.47	0.87
1341	1741000	3669629	0	0	0.0000	85	84	1.26	1.26	1.02
1341	1742000	3669629	0	0	0.0002	77	84	1.14	1.26	0.92
1341	1743000	3669629	0	0	0.0005	79	71	1.17	1.07	1.10
1341	1744000	3669629	0	0	0.0000	58	69	0.86	1.04	0.84
1341	1745000	3669629	0	0	0.0000	86	80	1.28	1.21	1.07
1341	1746000	3669629	0	0	0.0198	79	70	1.17	1.06	1.12
1341	1747000	3669629	0	0	0.0000	52	59	0.78	0.89	0.88
1341	1748000	3669629	0	0	0.0000	67	77	0.99	1.16	0.86
1341	1749000	3669629	0	0	0.0006	92	82	1.36	1.23	1.12
1341	1750000	3669629	0	0	0.0021	82	96	1.21	1.44	0.85
1341	1751000	3669629	0	0	0.0000	77	89	1.14	1.34	0.86
1341	1752000	3669629	0	0	0.0000	63	68	0.93	1.02	0.93
1341	1753000	3669629	0	0	0.0000	83	78	1.23	1.18	1.06
1341	1754000	3669629	0	0	0.0000	73	71	1.09	1.07	1.03
1341	1755000	3669629	0	0	0.0137	83	77	1.23	1.16	1.08
1341	1756000	3669629	0	0	0.0000	74	78	1.09	1.17	0.94
1341	1757000	3669629	0	0	0.0013	77	70	1.14	1.05	1.10
1341	1758000	3669629	0	0	0.0231	75	75	1.11	1.13	1.00
1341	1759000	3669629	0	0	0.0000	76	74	1.13	1.12	1.02
1341	1760000	3669629	0	0	0.0000	72	74	1.07	1.11	0.98
1341	1761000	3669629	0	0	0.0000	74	64	1.10	0.96	1.16
1341	1762000	3669629	2	0	0.0458	73	68	1.08	1.02	1.08
1341	1763000	3669629	0	0	0.0000	46	41	0.68	0.61	1.12
1341	1764000	3669629	0	0	0.0213	63	73	0.93	1.10	0.86
1341	1765000	3669629	0	0	0.0000	69	69	1.03	1.03	1.01
1341	1766000	3669629	0	0	0.0000	66	39	0.97	0.58	1.69
1341	1767000	3669629	0	0	0.0695	72	66	1.06	0.99	1.09
1341	1768000	3669629	0	0	0.0064	58	56	0.86	0.84	1.04
1341	1769000	3669629	0	0	0.0236	69	74	1.03	1.12	0.93
1341	1770000	3669629	0	0	0.0287	81	83	1.20	1.25	0.97
1341	1771000	3669629	0	0	0.0000	80	79	1.18	1.19	1.01
1341	1772000	3669629	0	0	0.0000	80	87	1.19	1.31	0.92
1341	1773000	3669629	0	0	0.0000	86	84	1.27	1.26	1.03
1341	1774000	3669629	0	0	0.0024	80	80	1.18	1.21	0.99
1341	1775000	3669629	0	0	0.0000	85	89	1.27	1.34	0.96
1341	1776000	3669629	0	0	0.0000	87	81	1.29	1.22	1.07
1341	1777000	3669629	0	0	0.0000	83	83	1.23	1.25	1.00
1341	1778000	3669629	0	0	0.0000	56	59	0.82	0.88	0.95
1341	1779000	3669629	0	0	0.0000	85	89	1.26	1.34	0.96
1341	1780000	3669629	0	0	0.0000	83	82	1.23	1.24	1.01
1341	1781000	3669629	0	0	0.0000	80	83	1.19	1.25	0.97
1341	1782000	3669629	0	0	0.0000	77	82	1.14	1.24	0.93
1341	1783000	3669629	0	0	0.0180	80	80	1.18	1.21	1.00
1341	1784000	3669629	0	0	0.0189	75	85	1.11	1.28	0.88
1341	1785000	3669629	0	0	0.0145	87	90	1.29	1.35	0.97
1341	1786000	3669629	0	0	0.0162	77	80	1.15	1.20	0.97
1341	1787000	3669629	0	0	0.0000	57	57	0.85	0.86	1.01
1341	1788000	3669629	0	0	0.0000	32	31	0.47	0.46	1.03
1341	1789000	3669629	0	0	0.0000	32	35	0.47	0.52	0.92
1341	1790000	3669629	0	0	0.0000	78	75	1.16	1.13	1.05
1341	1791000	3669629	0	0	0.0035	80	84	1.19	1.26	0.96
1341	1792000	3669629	0	0	0.0066	86	100	1.27	1.50	0.86
1341	1793000	3669629	0	0	0.0221	89	76	1.32	1.14	1.17
1341	1794000	3669629	0	0	0.0161	82	76	1.22	1.14	1.09
1341	1795000	3669629	0	0	0.0094	73	80	1.08	1.20	0.91
1341	1796000	3669629	0	0	0.0355	81	93	1.19	1.40	0.86
1341	1797000	3669629	0	0	0.0001	84	89	1.25	1.35	0.94
1341	1798000	3669629	0	0	0.0520	79	87	1.18	1.31	0.91
1341	1799000	3669629	0	0	0.0000	45	48	0.67	0.72	0.95
1341	1800000	3669629	0	0	0.0000	34	28	0.50	0.42	1.22
1341	1801000	3669629	0	0	0.0295	80	79	1.18	1.19	1.01
1341	1802000	3669629	0	0	0.0229	76	81	1.12	1.22	0.93
1341	1803000	3669629	0	0	0.0547	75	72	1.11	1.09	1.04
1341	1804000	3669629	0	0	0.0019	77	79	1.15	1.20	0.97
1341	1805000	3669629	0	0	0.0000	70	76	1.04	1.14	0.92
1341	1806000	3669629	0	0	0.0000	69	67	1.02	1.00	1.03
1341	1807000	3669629	0	0	0.0000	76	71	1.13	1.07	1.07
1341	1808000	3669629	0	0	0.0063	80	75	1.18	1.13	1.06
1341	1809000	3669629	0	0	0.0000	82	76	1.21	1.15	1.08
1341	1810000	3669629	0	0	0.0027	63	65	0.93	0.98	0.96
1341	1811000	3669629	0	0	0.0000	66	59	0.97	0.88	1.12
1341	1812000	3669629	0	0	0.0000	64	63	0.95	0.94	1.02
1341	1813000	3669629	0	0	0.0000	78	68	1.15	1.02	1.15
1341	1814000	3669629	0	0	0.0020	85	74	1.26	1.11	1.15
1341	1815000	3669629	0	0	0.0016	71	68	1.06	1.02	1.06
1341	1816000	3669629	0	0	0.0055	62	62	0.92	0.93	1.00
1341	1817000	3669629	0	0	0.0000	68	62	1.01	0.94	1.09
1341	1818000	3669629	0	0	0.0000	62	66	0.92	1.00	0.94
1341	1819000	3669629	0	0	0.0192	67	73	0.99	1.09	0.92
1341	1820000	3669629	0	0	0.0000	66	60	0.98	0.91	1.09
1341	1821000	3669629	0	0	0.0000	41	37	0.61	0.55	1.12
1341	1822000	3669629	0	0	0.0103	77	77	1.13	1.15	1.00
1341	1823000	3669629	0	0	0.0000	70	78	1.04	1.17	0.91
1341	1824000	3669629	0	0	0.0000	75	74	1.11	1.11	1.01
1341	1825000	3669629	0	0	0.0000	64	69	0.95	1.03	0.94
1341	1826000	3669629	0	0	0.0000	46	54	0.68	0.82	0.85
1341	1827000	3669629	0	0	0.0000	62	71	0.92	1.06	0.88
1341	1828000	3669629	0	0	0.0000	73	76	1.08	1.14	0.96
1341	1829000	3669629	0	0	0.0103	71	73	1.06	1.09	0.98
1341	1830000	3669629	0	0	0.0000	81	77	1.20	1.16	1.05
1341	1831000	3669629	0	0	0.0000	74	75	1.10	1.13	0.99
1341	1832000	3669629	0	0	0.0012	68	69	1.01	1.04	0.99
1341	1833000	3669629	0	0	0.0000	65	64	0.97	0.97	1.02
1341	1834000	3669629	0	0	0.0000	85	80	1.25	1.21	1.05
1341	1835000	3669629	0	0	0.0000	67	67	0.99	1.00	1.00
1341	1836000	3669629	0	0	0.0000	69	62	1.01	0.93	1.10
1341	1837000	3669629	0	0	0.0000	66	73	0.97	1.09	0.91
1341	1838000	3669629	0	0	0.0000	66	75	0.97	1.12	0.88
1341	1839000	3669629	0	0	0.0000	52	50	0.77	0.76	1.04
1341	1840000	3669629	0	0	0.0416	30	31	0.44	0.47	0.95
1341	1841000	3669629	0	0	0.0000	66	57	0.98	0.85	1.17
1341	1842000	3669629	0	0	0.0000	69	73	1.03	1.10	0.95
1341	1843000	3669629	0	0	0.0000	76	76	1.12	1.14	1.00
1341	1844000	3669629	0	0	0.0038	79	84	1.18	1.27	0.94
1341	1845000	3669629	0	0	0.0000	86	84	1.28	1.26	1.03
1341	1846000	3669629	0	0	0.0000	83	87	1.22	1.30	0.95
1341	1847000	3669629	0	0	0.0000	73	70	1.09	1.05	1.06
1341	1848000	3669629	0	0	0.0000	75	79	1.11	1.19	0.94
1341	1849000	3669629	0	0	0.0000	75	75	1.12	1.13	1.00
1341	1850000	3669629	0	0	0.0000	90	83	1.33	1.25	1.08
1341	1851000	3669629	0	0	0.0000	81	72	1.20	1.08	1.13
1341	1852000	3669629	0	0	0.0012	53	48	0.79	0.72	1.11
1341	1853000	3669629	0	0	0.0000	69	69	1.02	1.03	1.00
1341	1854000	3669629	0	0	0.0000	89	74	1.32	1.11	1.21
1341	1855000	3669629	0	0	0.0000	86	82	1.27	1.23	1.05
1341	1856000	3669629	0	0	0.0000	83	77	1.24	1.15	1.09
1341	1857000	3669629	0	0	0.0026	82	86	1.22	1.30	0.95
1341	1858000	3669629	0	0	0.0000	73	83	1.08	1.25	0.87
1341	1859000	3669629	0	0	0.0000	85	82	1.26	1.23	1.04
1341	1860000	3669629	0	0	0.0000	81	82	1.21	1.24	0.99
1341	1861000	3669629	0	0	0.0000	76	77	1.13	1.16	0.99
1341	1862000	3669629	0	0	0.0000	81	86	1.20	1.30	0.94
1341	1863000	3669629	0	0	0.0000	85	72	1.26	1.08	1.19
1341	1864000	3669629	0	0	0.0078	50	46	0.74	0.69	1.08
1341	1865000	3669629	0	0	0.0000	80	81	1.18	1.22	0.99
1341	1866000	3669629	0	0	0.0000	88	86	1.30	1.29	1.02
1341	1867000	3669629	0	0	0.0000	70	81	1.03	1.22	0.86
1341	1868000	3669629	0	0	0.0000	78	73	1.15	1.09	1.07
1341	1869000	3669629	0	0	0.0000	75	68	1.11	1.03	1.10
1341	1870000	3669629	0	0	0.0000	78	81	1.15	1.22	0.96
1341	1871000	3669629	0	0	0.0000	71	65	1.05	0.98	1.09
1341	1872000	3669629	0	0	0.0000	44	44	0.65	0.66	1.00
1341	1873000	3669629	0	0	0.0000	67	73	0.98	1.09	0.91
1341	1874000	3669629	0	0	0.0000	76	82	1.13	1.24	0.92
1341	1875000	3669629	0	0	0.0000	60	64	0.88	0.96	0.94
1341	1876000	3669629	0	0	0.0000	63	67	0.94	1.01	0.94
1341	1877000	3669629	0	0	0.0000	59	62	0.88	0.94	0.95
1341	1878000	3669629	0	0	0.0000	51	45	0.76	0.67	1.15
1341	1879000	3669629	0	0	0.0000	71	70	1.06	1.05	1.02
1341	1880000	3669629	0	0	0.0000	77	77	1.14	1.16	1.00
1341	1881000	3669629	0	0	0.0012	76	70	1.13	1.05	1.09
1341	1882000	3669629	0	0	0.0000	88	87	1.31	1.31	1.02
1341	1883000	3669629	0	0	0.0000	84	86	1.25	1.30	0.98
1341	1884000	3669629	0	0	0.0000	81	77	1.20	1.16	1.05
1341	1885000	3669629	0	0	0.0000	76	75	1.13	1.12	1.02
1341	1886000	3669629	0	0	0.0000	82	86	1.22	1.29	0.96
1341	1887000	3669629	0	0	0.0111	68	70	1.01	1.06	0.97
1341	1888000	3669629	0	0	0.0000	80	82	1.18	1.24	0.97
1341	1889000	3669629	0	0	0.0000	82	81	1.21	1.21	1.01
1341	1890000	3669629	0	0	0.0000	78	78	1.15	1.17	1.00
1341	1891000	3669629	0	0	0.0000	78	79	1.15	1.19	0.98
1341	1892000	3669629	0	0	0.0000	47	55	0.70	0.83	0.85
1341	1893000	3669629	0	0	0.0000	65	66	0.96	0.99	0.99
1341	1894000	3669629	0	0	0.0000	70	66	1.04	1.00	1.06
1341	1895000	3669629	0	0	0.0030	84	79	1.25	1.19	1.06
1341	1896000	3669629	0	0	0.0000	77	79	1.15	1.19	0.98
1341	1897000	3669629	0	0	0.0000	72	71	1.06	1.07	1.01
1341	1898000	3669629	0	0	0.0000	65	66	0.95	0.99	0.98
1341	1899000	3669629	0	0	0.0000	75	75	1.11	1.12	1.00
1341	1900000	3669629	0	3	0.0006	62	60	0.91	0.91	1.02
1341	1901000	3669629	0	0	0.0140	67	62	0.99	0.93	1.08
1341	1902000	3669629	0	0	0.0000	85	79	1.25	1.19	1.07
1341	1903000	3669629	0	0	0.0102	80	76	1.18	1.14	1.05
1341	1904000	3669629	0	0	0.0034	80	77	1.19	1.16	1.04
1341	1905000	3669629	0	0	0.0000	97	105	1.44	1.58	0.93
1341	1906000	3669629	0	0	0.0000	78	81	1.16	1.22	0.97
1341	1907000	3669629	0	0	0.0000	77	71	1.14	1.06	1.09
1341	1908000	3669629	0	0	0.0000	77	67	1.14	1.01	1.15
1341	1909000	3669629	0	0	0.0000	76	74	1.13	1.11	1.03
1341	1910000	3669629	0	0	0.0186	79	79	1.16	1.18	1.00
1341	1911000	3669629	0	0	0.0016	71	74	1.05	1.11	0.97
1341	1912000	3669629	0	0	0.0000	72	85	1.06	1.28	0.84
1341	1913000	3669629	0	0	0.0000	69	71	1.01	1.06	0.97
1341	1914000	3669629	0	0	0.0000	76	69	1.12	1.03	1.10
1341	1915000	3669629	0	0	0.0000	65	60	0.96	0.90	1.09
1341	1916000	3669629	0	0	0.0000	68	68	1.01	1.02	1.01
1341	1917000	3669629	0	0	0.0000	81	75	1.21	1.12	1.09
1341	1918000	3669629	0	0	0.0000	71	62	1.05	0.94	1.14
1341	1919000	3669629	0	0	0.0000	76	76	1.13	1.14	1.01
1341	1920000	3669629	0	0	0.0000	69	62	1.02	0.93	1.11
1341	1921000	3669629	0	0	0.0000	69	66	1.02	0.99	1.04
1341	1922000	3669629	0	0	0.0029	79	72	1.16	1.09	1.09
1341	1923000	3669629	0	0	0.0059	58	52	0.86	0.78	1.12
1341	1924000	3669629	0	0	0.0000	73	68	1.08	1.02	1.08
1341	1925000	3669629	0	0	0.0000	77	74	1.14	1.12	1.03
1341	1926000	3669629	0	0	0.0000	66	69	0.98	1.03	0.96
1341	1927000	3669629	0	0	0.0033	55	65	0.82	0.98	0.84
1341	1928000	3669629	0	2	0.0168	78	83	1.16	1.24	0.95
1341	1929000	3669629	0	0	0.0039	68	67	1.01	1.01	1.02
1341	1930000	3669629	0	0	0.0438	75	70	1.11	1.06	1.06
1341	1931000	3669629	0	0	0.0113	65	67	0.96	1.01	0.97
1341	1932000	3669629	0	1	0.0017	55	62	0.82	0.94	0.89
1341	1933000	3669629	0	0	0.0000	39	36	0.58	0.55	1.07
1341	1934000	3669629	0	0	0.0000	63	66	0.93	0.99	0.96
1341	1935000	3669629	0	0	0.0000	67	68	0.99	1.02	0.99
1341	1936000	3669629	0	0	0.0028	60	67	0.89	1.00	0.90
1341	1937000	3669629	0	0	0.0467	64	75	0.95	1.13	0.85
1341	1938000	3669629	0	0	0.0000	62	61	0.93	0.92	1.02
1341	1939000	3669629	0	0	0.0085	81	66	1.20	0.99	1.24
1341	1940000	3669629	0	0	0.0321	71	78	1.06	1.18	0.91
1341	1941000	3669629	0	0	0.0241	41	57	0.60	0.86	0.71
1341	1942000	3669629	0	0	0.0000	70	85	1.04	1.28	0.82
1341	1943000	3669629	0	0	0.0063	81	80	1.19	1.21	1.01
1341	1944000	3669629	0	0	0.0000	78	89	1.16	1.34	0.88
1341	1945000	3669629	0	0	0.0000	76	74	1.13	1.11	1.03
1341	1946000	3669629	0	0	0.0166	79	66	1.17	0.99	1.21
1341	1947000	3669629	0	0	0.0000	59	47	0.88	0.71	1.25
1341	1948000	3669629	0	0	0.0000	51	47	0.76	0.70	1.09
1341	1949000	3669629	0	0	0.0000	62	55	0.92	0.83	1.13
1341	1950000	3669629	0	0	0.0070	75	74	1.11	1.12	1.01
1341	1951000	3669629	0	0	0.0215	61	59	0.91	0.89	1.03
1341	1952000	3669629	0	0	0.0079	80	77	1.19	1.15	1.05
1341	1953000	3669629	0	0	0.0000	82	75	1.22	1.13	1.09
1341	1954000	3669629	0	0	0.0000	71	69	1.05	1.04	1.03
1341	1955000	3669629	0	0	0.0000	70	78	1.04	1.17	0.91
1341	1956000	3669629	0	0	0.0200	73	77	1.08	1.16	0.95
1341	1957000	3669629	0	0	0.0000	80	75	1.18	1.13	1.06
1341	1958000	3669629	0	0	0.0000	60	50	0.89	0.75	1.20
1341	1959000	3669629	0	0	0.0000	62	54	0.92	0.81	1.15
1341	1960000	3669629	6	0	0.0215	39	30	0.57	0.45	1.29
1341	1961000	3669629	0	0	0.0000	77	73	1.14	1.10	1.05
1341	1962000	3669629	0	0	0.0000	88	80	1.31	1.20	1.11
1341	1963000	3669629	0	0	0.0131	78	78	1.16	1.17	1.00
1341	1964000	3669629	0	0	0.0000	79	81	1.17	1.21	0.98
1341	1965000	3669629	0	0	0.0000	80	77	1.18	1.16	1.04
1341	1966000	3669629	0	0	0.0000	79	76	1.16	1.14	1.03
1341	1967000	3669629	0	0	0.0001	52	44	0.77	0.66	1.19
1341	1968000	3669629	0	0	0.0000	36	25	0.53	0.37	1.45
1341	1969000	3669629	0	0	0.0000	55	46	0.81	0.70	1.18
1341	1970000	3669629	0	0	0.0000	85	76	1.26	1.14	1.12
1341	1971000	3669629	0	0	0.0000	44	42	0.65	0.63	1.06
1341	1972000	3669629	0	1	0.0000	35	38	0.52	0.57	0.92
1341	1973000	3669629	0	0	0.0000	57	63	0.85	0.95	0.91
1341	1974000	3669629	0	0	0.0000	79	74	1.17	1.11	1.07
1341	1975000	3669629	0	0	0.0060	63	61	0.94	0.91	1.05
1341	1976000	3669629	0	0	0.0000	45	45	0.66	0.68	0.99
1341	1977000	3669629	0	0	0.0000	58	57	0.86	0.85	1.03
1341	1978000	3669629	0	0	0.0385	46	48	0.68	0.72	0.96
1341	1979000	3669629	0	0	0.0000	69	69	1.03	1.03	1.01
1341	1980000	3669629	0	0	0.0000	58	59	0.86	0.88	0.98
1341	1981000	3669629	0	0	0.0079	73	64	1.08	0.96	1.15
1341	1982000	3669629	0	0	0.0000	31	37	0.47	0.55	0.86
1341	1983000	3669629	0	0	0.0050	71	81	1.06	1.22	0.88
1341	1984000	3669629	0	0	0.0251	72	73	1.07	1.09	0.99
1341	1985000	3669629	0	0	0.0405	72	65	1.07	0.98	1.11
1341	1986000	3669629	0	0	0.0109	78	74	1.16	1.11	1.06
1341	1987000	3669629	0	0	0.0000	72	77	1.06	1.15	0.94
1341	1988000	3669629	0	0	0.0000	70	71	1.03	1.07	0.98
1341	1989000	3669629	0	2	0.0000	45	46	0.67	0.70	0.98
1341	1990000	3669629	0	0	0.0268	71	70	1.06	1.05	1.02
1341	1991000	3669629	0	1	0.0046	78	62	1.15	0.92	1.27
1341	1992000	3669629	0	0	0.0407	73	74	1.08	1.11	0.99
1341	1993000	3669629	0	1	0.0665	75	76	1.11	1.14	0.99
1341	1994000	3669629	0	0	0.0066	71	69	1.05	1.04	1.02
1341	1995000	3669629	0	0	0.0000	58	55	0.86	0.82	1.06
1341	1996000	3669629	0	0	0.0264	68	71	1.00	1.07	0.95
1341	1997000	3669629	0	0	0.0149	76	77	1.13	1.16	0.98
1341	1998000	3669629	0	0	0.0442	76	70	1.13	1.06	1.08
1341	1999000	3669629	0	0	0.0000	69	74	1.02	1.12	0.92
1341	2000000	3669629	0	0	0.0000	63	57	0.93	0.85	1.11
1341	2001000	3669629	0	0	0.0000	70	56	1.03	0.84	1.26
1341	2002000	3669629	0	0	0.0331	68	57	1.01	0.86	1.18
1341	2003000	3669629	0	0	0.0000	76	69	1.13	1.04	1.10
1341	2004000	3669629	0	0	0.0208	73	70	1.07	1.06	1.03
1341	2005000	3669629	0	0	0.0000	73	74	1.08	1.11	0.99
1341	2006000	3669629	0	0	0.0146	69	73	1.02	1.10	0.94
1341	2007000	3669629	0	0	0.0000	77	63	1.13	0.95	1.21
1341	2008000	3669629	0	0	0.0000	86	72	1.27	1.09	1.18
1341	2009000	3669629	0	0	0.0000	68	67	1.00	1.01	1.00
1341	2010000	3669629	0	0	0.0000	59	69	0.88	1.03	0.86
1341	2011000	3669629	0	0	0.0216	69	73	1.03	1.09	0.96
1341	2012000	3669629	0	0	0.0222	72	71	1.07	1.07	1.01
1341	2013000	3669629	0	0	0.0345	81	75	1.20	1.13	1.08
1341	2014000	3669629	0	0	0.0000	68	67	1.01	1.01	1.01
1341	2015000	3669629	0	0	0.0092	72	82	1.06	1.23	0.88
1341	2016000	3669629	0	0	0.0109	67	70	0.99	1.06	0.95
1341	2017000	3669629	0	0	0.0235	72	65	1.06	0.98	1.09
1341	2018000	3669629	0	0	0.0000	70	64	1.03	0.97	1.08
1341	2019000	3669629	0	0	0.0094	76	77	1.13	1.16	0.99
1341	2020000	3669629	0	0	0.0104	60	74	0.89	1.11	0.82
1341	2021000	3669629	0	0	0.0487	82	83	1.21	1.25	0.99
1341	2022000	3669629	0	0	0.0198	80	80	1.18	1.20	1.00
1341	2023000	3669629	0	0	0.0005	70	60	1.04	0.90	1.17
1341	2024000	3669629	0	0	0.0134	77	70	1.13	1.05	1.10
1341	2025000	3669629	0	0	0.0675	78	73	1.16	1.10	1.06
1341	2026000	3669629	0	0	0.0066	49	49	0.72	0.74	1.00
1341	2027000	3669629	0	0	0.0059	76	72	1.13	1.09	1.06
1341	2028000	3669629	0	0	0.0035	80	75	1.18	1.13	1.06
1341	2029000	3669629	0	1	0.0356	80	75	1.19	1.13	1.07
1341	2030000	3669629	0	0	0.0215	79	74	1.17	1.12	1.06
1341	2031000	3669629	0	0	0.0317	75	78	1.10	1.17	0.96
1341	2032000	3669629	0	0	0.0105	74	71	1.10	1.07	1.04
1341	2033000	3669629	0	0	0.0000	80	69	1.19	1.04	1.16
1341	2034000	3669629	0	0	0.0173	70	75	1.03	1.12	0.94
1341	2035000	3669629	0	0	0.0044	72	69	1.06	1.04	1.04
1341	2036000	3669629	0	0	0.0000	70	68	1.03	1.02	1.03
1341	2037000	3669629	0	0	0.0000	76	72	1.13	1.08	1.06
1341	2038000	3669629	0	0	0.0055	75	77	1.11	1.15	0.98
1341	2039000	3669629	0	0	0.0156	81	78	1.20	1.18	1.03
1341	2040000	3669629	0	0	0.0000	74	77	1.10	1.15	0.97
1341	2041000	3669629	0	0	0.0000	73	82	1.08	1.24	0.88
1341	2042000	3669629	0	0	0.0037	77	68	1.14	1.03	1.13
1341	2043000	3669629	0	0	0.0136	76	69	1.12	1.04	1.09
1341	2044000	3669629	0	0	0.0194	73	65	1.09	0.97	1.14
1341	2045000	3669629	0	0	0.0000	71	68	1.05	1.02	1.05
1341	2046000	3669629	0	0	0.0000	61	63	0.91	0.95	0.97
1341	2047000	3669629	0	0	0.0000	54	61	0.80	0.92	0.89
1341	2048000	3669629	0	0	0.0000	68	79	1.00	1.18	0.86
1341	2049000	3669629	0	0	0.0197	76	74	1.12	1.12	1.02
1341	2050000	3669629	0	0	0.0000	41	41	0.61	0.62	1.00
1341	2051000	3669629	0	0	0.0000	76	74	1.13	1.11	1.03
1341	2052000	3669629	0	0	0.0000	75	78	1.11	1.17	0.96
1341	2053000	3669629	0	0	0.0000	77	79	1.14	1.19	0.97
1341	2054000	3669629	0	0	0.0000	72	69	1.06	1.04	1.03
1341	2055000	3669629	0	0	0.0000	66	79	0.97	1.18	0.84
1341	2056000	3669629	0	0	0.0000	81	75	1.20	1.13	1.09
1341	2057000	3669629	0	0	0.0000	64	68	0.94	1.03	0.93
1341	2058000	3669629	0	0	0.0000	67	63	1.00	0.95	1.07
1341	2059000	3669629	0	0	0.0000	72	75	1.07	1.12	0.97
1341	2060000	3669629	0	0	0.0000	70	74	1.04	1.11	0.94
1341	2061000	3669629	0	0	0.0000	79	80	1.17	1.20	0.99
1341	2062000	3669629	0	0	0.0000	49	54	0.73	0.82	0.90
1341	2063000	3669629	0	0	0.0000	54	54	0.79	0.81	1.00
1341	2064000	3669629	0	0	0.0000	77	76	1.13	1.15	1.01
1341	2065000	3669629	0	0	0.0000	70	74	1.04	1.12	0.94
1341	2066000	3669629	0	0	0.0000	66	73	0.97	1.10	0.90
1341	2067000	3669629	0	0	0.0000	69	70	1.02	1.05	0.99
1341	2068000	3669629	0	0	0.0000	72	78	1.07	1.17	0.93
1341	2069000	3669629	0	0	0.0000	78	72	1.15	1.08	1.09
1341	2070000	3669629	0	0	0.0000	73	81	1.08	1.21	0.91
1341	2071000	3669629	0	0	0.0030	79	86	1.17	1.29	0.92
1341	2072000	3669629	0	0	0.0037	72	78	1.07	1.17	0.93
1341	2073000	3669629	0	0	0.0000	61	66	0.90	0.99	0.92
1341	2074000	3669629	0	0	0.0123	73	63	1.08	0.95	1.15
1341	2075000	3669629	0	0	0.0000	68	79	1.00	1.19	0.86
1341	2076000	3669629	0	0	0.0007	73	74	1.08	1.11	0.99
1341	2077000	3669629	0	0	0.0016	77	75	1.14	1.12	1.03
1341	2078000	3669629	0	0	0.0000	78	75	1.15	1.12	1.04
1341	2079000	3669629	0	0	0.0000	77	82	1.14	1.24	0.94
1341	2080000	3669629	0	0	0.0000	72	75	1.07	1.12	0.97
1341	2081000	3669629	0	0	0.0000	74	74	1.10	1.11	1.01
1341	2082000	3669629	0	0	0.0000	73	67	1.09	1.01	1.10
1341	2083000	3669629	0	0	0.0000	69	68	1.03	1.02	1.02
1341	2084000	3669629	0	0	0.0000	71	68	1.05	1.03	1.03
1341	2085000	3669629	0	0	0.0000	76	78	1.12	1.17	0.98
1341	2086000	3669629	0	0	0.0000	76	73	1.12	1.10	1.04
1341	2087000	3669629	0	0	0.0030	67	64	1.00	0.96	1.06
1341	2088000	3669629	0	0	0.0000	47	45	0.70	0.68	1.04
1341	2089000	3669629	0	0	0.0051	77	80	1.14	1.21	0.96
1341	2090000	3669629	0	0	0.0000	66	62	0.98	0.93	1.07
1341	2091000	3669629	0	0	0.0000	81	85	1.19	1.27	0.95
1341	2092000	3669629	0	0	0.0000	70	77	1.04	1.15	0.92
1341	2093000	3669629	0	0	0.0000	68	65	1.01	0.98	1.05
1341	2094000	3669629	0	0	0.0000	74	74	1.10	1.11	1.01
1341	2095000	3669629	0	0	0.0618	66	83	0.98	1.25	0.80
1341	2096000	3669629	0	0	0.0000	69	72	1.02	1.09	0.95
1341	2097000	3669629	0	0	0.0000	50	51	0.74	0.77	0.97
1341	2098000	3669629	0	0	0.0185	61	66	0.91	0.99	0.93
1341	2099000	3669629	0	0	0.0727	79	66	1.17	1.00	1.19
1341	2100000	3669629	0	0	0.0902	70	67	1.04	1.01	1.04
1341	2101000	3669629	0	0	0.0377	79	67	1.17	1.00	1.18
1341	2102000	3669629	0	0	0.0594	81	73	1.19	1.10	1.10
1341	2103000	3669629	0	0	0.0154	75	67	1.11	1.01	1.12
1341	2104000	3669629	0	0	0.0657	65	62	0.96	0.93	1.04
1341	2105000	3669629	0	0	0.0211	74	77	1.10	1.17	0.96
1341	2106000	3669629	0	0	0.0375	76	67	1.13	1.01	1.13
1341	2107000	3669629	0	0	0.0373	80	73	1.18	1.10	1.10
1341	2108000	3669629	0	0	0.0071	80	78	1.19	1.18	1.03
1341	2109000	3669629	0	0	0.0088	74	67	1.10	1.01	1.11
1341	2110000	3669629	0	1	0.0000	83	79	1.22	1.19	1.04
1341	2111000	3669629	0	0	0.0107	73	77	1.08	1.16	0.95
1341	2112000	3669629	0	0	0.0068	76	70	1.13	1.05	1.10
1341	2113000	3669629	0	0	0.0098	68	64	1.01	0.97	1.06
1341	2114000	3669629	0	0	0.0072	73	69	1.08	1.03	1.06
1341	2115000	3669629	0	0	0.0000	72	87	1.07	1.30	0.83
1341	2116000	3669629	0	0	0.0000	90	88	1.33	1.32	1.03
1341	2117000	3669629	0	0	0.0000	71	66	1.05	0.99	1.08
1341	2118000	3669629	0	0	0.0000	62	59	0.93	0.89	1.05
1341	2119000	3669629	0	0	0.0000	70	66	1.04	0.99	1.07
1341	2120000	3669629	0	0	0.0000	66	69	0.97	1.04	0.95
1341	2121000	3669629	0	0	0.0000	53	55	0.79	0.83	0.96
1341	2122000	3669629	0	0	0.0006	56	60	0.82	0.91	0.92
1341	2123000	3669629	0	0	0.0000	71	64	1.05	0.96	1.12
1341	2124000	3669629	0	0	0.0000	76	82	1.13	1.24	0.93
1341	2125000	3669629	1	0	0.0222	69	69	1.02	1.04	1.00
1341	2126000	3669629	0	0	0.0000	65	66	0.96	0.99	0.98
1341	2127000	3669629	0	0	0.0000	62	70	0.92	1.05	0.90
1341	2128000	3669629	1	0	0.0000	67	69	0.99	1.04	0.97
1341	2129000	3669629	0	0	0.0018	71	69	1.05	1.04	1.02
1341	2130000	3669629	0	0	0.0201	79	77	1.17	1.15	1.03
1341	2131000	3669629	0	0	0.0241	74	73	1.10	1.10	1.01
1341	2132000	3669629	0	0	0.0000	51	54	0.76	0.82	0.94
1341	2133000	3669629	0	0	0.0194	64	57	0.95	0.85	1.14
1341	2134000	3669629	1	1	0.0000	28	24	0.41	0.36	1.16
1341	2135000	3669629	0	0	0.0000	9	4	0.14	0.06	2.26
1341	2136000	3669629	0	0	0.0000	26	13	0.39	0.19	2.04
1341	2137000	3669629	0	0	0.0042	5	5	0.08	0.07	1.07
1341	2138000	3669629	2	0	0.0047	63	64	0.93	0.96	0.98
1341	2139000	3669629	1	0	0.0173	71	64	1.05	0.96	1.11
1341	2140000	3669629	0	0	0.0208	72	61	1.07	0.92	1.18
1341	2141000	3669629	0	0	0.0000	74	72	1.09	1.08	1.03
1341	2142000	3669629	2	0	0.0613	85	78	1.25	1.17	1.09
1341	2143000	3669629	1	0	0.0161	82	75	1.21	1.13	1.09
1341	2144000	3669629	0	0	0.0247	65	70	0.96	1.05	0.92
1341	2145000	3669629	1	0	0.0170	54	59	0.79	0.88	0.91
1341	2146000	3669629	0	0	0.0570	74	68	1.09	1.02	1.09
1341	2147000	3669629	0	0	0.0285	64	62	0.95	0.93	1.03
1341	2148000	3669629	0	0	0.0103	86	86	1.28	1.29	1.01
1341	2149000	3669629	0	0	0.0516	80	77	1.19	1.17	1.04
1341	2150000	3669629	0	0	0.0000	85	78	1.26	1.18	1.08
1341	2151000	3669629	0	0	0.0000	66	60	0.98	0.90	1.11
1341	2152000	3669629	0	0	0.0037	74	77	1.10	1.16	0.97
1341	2153000	3669629	0	0	0.0000	73	72	1.09	1.08	1.03
1341	2154000	3669629	0	0	0.0022	73	78	1.08	1.17	0.94
1341	2155000	3669629	0	0	0.0000	79	83	1.18	1.25	0.95
1341	2156000	3669629	0	0	0.0000	59	75	0.87	1.13	0.79
1341	2157000	3669629	0	0	0.0059	82	80	1.22	1.20	1.02
1341	2158000	3669629	0	0	0.0000	64	64	0.95	0.96	1.00
1341	2159000	3669629	0	0	0.0000	54	50	0.80	0.75	1.09
1341	2160000	3669629	0	0	0.0018	76	83	1.13	1.25	0.91
1341	2161000	3669629	0	0	0.0000	86	76	1.27	1.14	1.13
1341	2162000	3669629	0	0	0.0000	83	74	1.23	1.11	1.12
1341	2163000	3669629	0	0	0.0000	69	65	1.03	0.98	1.06
1341	2164000	3669629	0	0	0.0144	70	80	1.04	1.20	0.88
1341	2165000	3669629	0	0	0.0000	62	69	0.91	1.04	0.89
1341	2166000	3669629	0	0	0.0000	63	57	0.93	0.86	1.09
1341	2167000	3669629	0	0	0.0053	80	73	1.18	1.09	1.10
1341	2168000	3669629	0	0	0.0000	73	78	1.08	1.18	0.93
1341	2169000	3669629	1	0	0.0197	71	70	1.05	1.06	1.01
1341	2170000	3669629	0	0	0.0086	49	44	0.73	0.66	1.11
1341	2171000	3669629	0	1	0.1550	62	63	0.92	0.95	0.98
1341	2172000	3669629	0	0	0.0032	69	71	1.02	1.07	0.97
1341	2173000	3669629	0	0	0.0000	69	70	1.03	1.05	0.99
1341	2174000	3669629	0	0	0.0431	75	77	1.10	1.15	0.97
1341	2175000	3669629	0	0	0.0076	68	75	1.00	1.12	0.91
1341	2176000	3669629	0	0	0.0000	9	2	0.13	0.02	5.81
1341	2177000	3669629	0	0	0.0000	3	1	0.04	0.01	2.66
1341	2178000	3669629	0	0	0.0000	0	0	0.00	0.00	1.00
1341	2179000	3669629	0	0	0.0000	0	0	0.00	0.00	1.00
1341	2180000	3669629	0	0	0.0000	0	0	0.00	0.00	1.00
1341	2181000	3669629	0	0	0.0000	0	0	0.00	0.00	1.00
1341	2182000	3669629	0	0	0.0000	1	2	0.02	0.03	0.62
1341	2183000	3669629	0	0	0.0000	3	2	0.05	0.03	1.73
1341	2184000	3669629	0	0	0.0000	4	2	0.06	0.03	2.00
1341	2185000	3669629	0	0	0.0000	11	5	0.16	0.08	2.12
1341	2186000	3669629	0	0	0.0000	1	1	0.01	0.01	0.97
1341	2187000	3669629	0	0	0.0000	20	17	0.30	0.26	1.15
1341	2188000	3669629	0	0	0.0000	1	1	0.02	0.02	0.83
1341	2189000	3669629	0	0	0.0000	1	0	0.02	0.00	1.00
1341	2190000	3669629	0	0	0.0000	14	10	0.21	0.14	1.50
1341	2191000	3669629	1	0	0.0629	78	70	1.15	1.06	1.10
1341	2192000	3669629	0	0	0.0552	85	80	1.26	1.20	1.06
1341	2193000	3669629	0	4	0.0048	69	74	1.03	1.11	0.94
1341	2194000	3669629	0	0	0.0691	74	72	1.10	1.08	1.04
1341	2195000	3669629	0	0	0.0179	63	65	0.93	0.98	0.97
1341	2196000	3669629	0	1	0.0504	78	75	1.16	1.13	1.04
1341	2197000	3669629	0	11	0.0397	41	42	0.61	0.63	0.99
1341	2198000	3669629	0	0	0.0000	40	45	0.59	0.68	0.89
1341	2199000	3669629	0	0	0.0018	65	72	0.96	1.08	0.90
1341	2200000	3669629	0	0	0.0540	67	66	0.99	0.99	1.02
1341	2201000	3669629	0	1	0.0851	73	71	1.08	1.07	1.02
1341	2202000	3669629	0	0	0.0172	70	71	1.04	1.07	0.99
1341	2203000	3669629	0	0	0.0341	74	75	1.10	1.12	0.99
1341	2204000	3669629	0	0	0.0152	66	64	0.97	0.96	1.02
1341	2205000	3669629	0	0	0.0019	68	66	1.01	0.99	1.03
1341	2206000	3669629	0	0	0.0133	80	74	1.19	1.12	1.08
1341	2207000	3669629	0	0	0.0079	75	70	1.10	1.05	1.07
1341	2208000	3669629	0	0	0.0456	73	75	1.08	1.13	0.97
1341	2209000	3669629	0	0	0.0000	74	74	1.10	1.11	1.01
1341	2210000	3669629	0	0	0.0491	68	78	1.01	1.18	0.87
1341	2211000	3669629	0	1	0.0000	48	43	0.71	0.64	1.13
1341	2212000	3669629	0	0	0.0000	75	71	1.10	1.06	1.06
1341	2213000	3669629	0	0	0.0112	73	71	1.08	1.06	1.03
1341	2214000	3669629	0	0	0.0000	51	55	0.75	0.82	0.93
1341	2215000	3669629	0	0	0.0000	51	62	0.75	0.93	0.82
1341	2216000	3669629	0	0	0.0000	58	68	0.85	1.03	0.84
1341	2217000	3669629	0	0	0.0000	76	77	1.12	1.16	0.99
1341	2218000	3669629	0	0	0.0422	69	72	1.02	1.08	0.96
1341	2219000	3669629	0	0	0.0000	71	71	1.06	1.07	1.01
1341	2220000	3669629	0	0	0.0194	71	62	1.05	0.93	1.15
1341	2221000	3669629	0	0	0.0446	76	73	1.12	1.09	1.05
1341	2222000	3669629	0	0	0.0359	73	77	1.08	1.15	0.95
1341	2223000	3669629	0	1	0.0000	79	77	1.16	1.16	1.02
1341	2224000	3669629	1	0	0.0070	47	37	0.70	0.56	1.27
1341	2225000	3669629	0	0	0.0476	81	79	1.21	1.19	1.03
1341	2226000	3669629	1	0	0.0005	67	74	0.99	1.11	0.91
1341	2227000	3669629	0	0	0.0000	81	73	1.19	1.10	1.10
1341	2228000	3669629	0	0	0.0301	68	68	1.01	1.02	1.00
1341	2229000	3669629	0	0	0.0329	66	65	0.98	0.98	1.01
1341	2230000	3669629	0	0	0.0000	65	68	0.97	1.03	0.95
1341	2231000	3669629	0	0	0.0473	62	79	0.92	1.18	0.79
1341	2232000	3669629	0	0	0.0000	78	78	1.16	1.17	1.01
1341	2233000	3669629	0	0	0.0000	45	44	0.67	0.66	1.04
1341	2234000	3669629	0	0	0.0106	71	66	1.06	1.00	1.08
1341	2235000	3669629	0	0	0.0000	70	62	1.04	0.93	1.14
1341	2236000	3669629	0	0	0.0152	56	57	0.83	0.86	0.98
1341	2237000	3669629	0	0	0.0044	69	64	1.02	0.96	1.08
1341	2238000	3669629	0	0	0.0000	50	49	0.75	0.73	1.04
1341	2239000	3669629	0	0	0.0000	12	11	0.18	0.17	1.08
1341	2240000	3669629	0	0	0.0000	82	72	1.21	1.09	1.13
1341	2241000	3669629	0	0	0.0017	67	66	1.00	0.99	1.02
1341	2242000	3669629	0	0	0.0000	70	75	1.04	1.13	0.93
1341	2243000	3669629	0	0	0.0378	72	70	1.07	1.05	1.03
1341	2244000	3669629	0	0	0.0131	78	79	1.15	1.18	0.99
1341	2245000	3669629	0	0	0.0000	75	75	1.12	1.12	1.01
1341	2246000	3669629	0	0	0.0000	80	79	1.18	1.19	1.00
1341	2247000	3669629	0	0	0.0000	72	68	1.06	1.03	1.05
1341	2248000	3669629	0	0	0.0000	65	61	0.97	0.91	1.07
1341	2249000	3669629	0	16	0.0000	57	61	0.84	0.91	0.94
1341	2250000	3669629	0	0	0.0065	46	41	0.68	0.61	1.13
1341	2251000	3669629	0	0	0.0000	7	3	0.11	0.05	2.09
1341	2252000	3669629	0	0	0.0000	15	12	0.22	0.17	1.27
1341	2253000	3669629	0	0	0.0680	78	71	1.16	1.07	1.10
1341	2254000	3669629	0	0	0.1005	66	75	0.97	1.12	0.88
1341	2255000	3669629	0	0	0.0377	60	64	0.89	0.96	0.94
1341	2256000	3669629	0	0	0.0249	65	72	0.97	1.08	0.91
1341	2257000	3669629	0	0	0.0128	79	75	1.17	1.12	1.06
1341	2258000	3669629	0	0	0.0199	84	82	1.24	1.23	1.03
1341	2259000	3669629	0	0	0.0129	74	72	1.09	1.09	1.02
1341	2260000	3669629	0	0	0.0000	67	65	1.00	0.98	1.03
1341	2261000	3669629	0	0	0.0000	44	43	0.66	0.64	1.04
1341	2262000	3669629	0	0	0.0000	47	39	0.70	0.58	1.22
1341	2263000	3669629	0	0	0.0159	39	37	0.58	0.56	1.06
1341	2264000	3669629	0	0	0.0000	76	67	1.12	1.01	1.13
1341	2265000	3669629	0	0	0.0000	76	63	1.12	0.95	1.20
1341	2266000	3669629	0	0	0.0000	73	68	1.08	1.02	1.07
1341	2267000	3669629	0	0	0.0000	81	77	1.19	1.15	1.05
1341	2268000	3669629	0	0	0.0000	75	68	1.11	1.02	1.10
1341	2269000	3669629	0	0	0.0000	74	72	1.09	1.09	1.02
1341	2270000	3669629	0	0	0.0132	74	78	1.09	1.17	0.95
1341	2271000	3669629	0	0	0.0000	70	71	1.04	1.06	0.99
1341	2272000	3669629	1	0	0.0113	64	59	0.94	0.89	1.08
1341	2273000	3669629	0	1	0.0471	75	63	1.11	0.94	1.19
1341	2274000	3669629	0	0	0.0036	57	65	0.85	0.97	0.88
1341	2275000	3669629	0	0	0.0793	56	70	0.84	1.05	0.81
1341	2276000	3669629	0	0	0.0000	64	72	0.94	1.08	0.88
1341	2277000	3669629	0	0	0.0393	75	77	1.11	1.16	0.97
1341	2278000	3669629	0	0	0.0442	40	37	0.59	0.55	1.08
1341	2279000	3669629	0	0	0.0346	60	53	0.89	0.79	1.14
1341	2280000	3669629	0	0	0.0207	64	60	0.94	0.91	1.06
1341	2281000	3669629	0	0	0.0040	79	80	1.17	1.20	0.98
1341	2282000	3669629	0	0	0.0136	73	73	1.09	1.09	1.01
1341	2283000	3669629	0	0	0.0000	65	75	0.96	1.12	0.87
1341	2284000	3669629	0	0	0.0000	30	27	0.44	0.40	1.11
1341	2285000	3669629	0	1	0.0164	70	62	1.03	0.93	1.13
1341	2286000	3669629	0	0	0.0343	73	71	1.07	1.06	1.03
1341	2287000	3669629	0	0	0.0129	72	67	1.07	1.00	1.08
1341	2288000	3669629	0	0	0.0000	73	66	1.08	1.00	1.10
1341	2289000	3669629	0	0	0.0578	71	65	1.05	0.98	1.10
1341	2290000	3669629	0	0	0.0775	65	60	0.96	0.91	1.07
1341	2291000	3669629	0	0	0.0000	56	38	0.83	0.57	1.48
1341	2292000	3669629	0	0	0.0000	50	54	0.74	0.81	0.93
1341	2293000	3669629	0	0	0.0000	61	63	0.91	0.94	0.98
1341	2294000	3669629	0	0	0.0039	72	64	1.06	0.96	1.12
1341	2295000	3669629	0	0	0.0000	73	68	1.09	1.03	1.07
1341	2296000	3669629	1	0	0.0183	66	80	0.97	1.20	0.82
1341	2297000	3669629	0	0	0.0375	68	74	1.00	1.12	0.91
1341	2298000	3669629	0	0	0.0014	73	83	1.07	1.24	0.88
1341	2299000	3669629	0	0	0.0051	67	62	0.99	0.94	1.07
1341	2300000	3669629	0	0	0.0000	74	70	1.09	1.05	1.06
1341	2301000	3669629	0	0	0.0000	78	68	1.16	1.02	1.15
1341	2302000	3669629	0	0	0.0041	68	76	1.01	1.14	0.90
1341	2303000	3669629	1	0	0.0307	64	63	0.94	0.94	1.01
1341	2304000	3669629	0	0	0.0000	73	75	1.08	1.12	0.97
1341	2305000	3669629	1	0	0.0000	36	34	0.54	0.51	1.06
1341	2306000	3669629	0	1	0.0000	46	45	0.67	0.68	1.00
1341	2307000	3669629	0	0	0.0068	75	74	1.12	1.11	1.02
1341	2308000	3669629	0	0	0.0230	66	72	0.98	1.08	0.92
1341	2309000	3669629	0	0	0.0064	65	71	0.97	1.06	0.92
1341	2310000	3669629	0	0	0.0000	64	58	0.95	0.87	1.11
1341	2311000	3669629	0	0	0.0000	22	21	0.32	0.32	1.03
1341	2312000	3669629	0	0	0.0163	80	74	1.18	1.11	1.08
1341	2313000	3669629	0	0	0.0001	59	69	0.87	1.04	0.85
1341	2314000	3669629	0	0	0.0118	77	67	1.14	1.01	1.15
1341	2315000	3669629	0	0	0.0000	54	51	0.80	0.77	1.05
1341	2316000	3669629	0	0	0.0000	81	74	1.20	1.12	1.09
1341	2317000	3669629	0	0	0.0000	78	67	1.15	1.01	1.16
1341	2318000	3669629	0	0	0.0077	41	39	0.61	0.58	1.06
1341	2319000	3669629	0	0	0.0000	3	2	0.05	0.03	1.36
1341	2320000	3669629	0	0	0.0000	55	54	0.82	0.81	1.03
1341	2321000	3669629	0	0	0.0000	65	62	0.96	0.93	1.05
1341	2322000	3669629	0	0	0.0000	76	70	1.13	1.05	1.10
1341	2323000	3669629	0	0	0.0000	71	73	1.05	1.10	0.97
1341	2324000	3669629	0	0	0.0058	71	67	1.05	1.00	1.07
1341	2325000	3669629	0	0	0.0000	81	68	1.20	1.03	1.18
1341	2326000	3669629	0	0	0.0000	88	69	1.31	1.04	1.28
1341	2327000	3669629	0	0	0.0000	50	49	0.74	0.74	1.02
1341	2328000	3669629	0	0	0.0012	62	54	0.92	0.81	1.15
1341	2329000	3669629	0	0	0.0000	69	76	1.03	1.14	0.92
1341	2330000	3669629	0	0	0.0000	78	69	1.15	1.03	1.13
1341	2331000	3669629	0	0	0.0000	76	69	1.12	1.04	1.10
1341	2332000	3669629	0	0	0.0000	65	58	0.96	0.88	1.11
1341	2333000	3669629	0	0	0.0000	79	71	1.17	1.07	1.11
1341	2334000	3669629	0	0	0.0000	69	65	1.02	0.97	1.06
1341	2335000	3669629	0	0	0.0000	71	66	1.06	0.99	1.09
1341	2336000	3669629	0	0	0.0000	58	56	0.85	0.85	1.02
1341	2337000	3669629	0	0	0.0000	73	78	1.09	1.18	0.94
1341	2338000	3669629	0	0	0.0058	76	73	1.13	1.09	1.05
1341	2339000	3669629	0	0	0.0000	44	40	0.65	0.61	1.10
1341	2340000	3669629	0	0	0.0000	1	0	0.02	0.00	7.44
1341	2341000	3669629	0	0	0.0000	1	0	0.01	0.00	5.79
1341	2342000	3669629	0	0	0.0000	0	0	0.00	0.00	1.00
1341	2343000	3669629	0	0	0.0000	0	0	0.00	0.00	1.00
1341	2344000	3669629	0	0	0.0000	0	0	0.00	0.00	1.00
1341	2345000	3669629	0	0	0.0028	4	6	0.06	0.09	0.73
1341	2346000	3669629	0	0	0.0000	52	57	0.77	0.86	0.91
1341	2347000	3669629	0	0	0.0000	69	75	1.03	1.12	0.93
1341	2348000	3669629	0	0	0.0000	50	63	0.74	0.95	0.80
1341	2349000	3669629	0	0	0.0000	75	66	1.12	1.00	1.13
1341	2350000	3669629	0	0	0.0030	75	72	1.12	1.08	1.05
1341	2351000	3669629	1	0	0.0086	63	65	0.93	0.98	0.97
1341	2352000	3669629	0	0	0.0000	25	27	0.37	0.41	0.92
1341	2353000	3669629	0	0	0.0000	37	40	0.54	0.61	0.91
1341	2354000	3669629	0	0	0.0037	83	79	1.23	1.19	1.05
1341	2355000	3669629	0	0	0.0045	63	71	0.93	1.06	0.89
1341	2356000	3669629	0	0	0.0045	63	54	0.93	0.81	1.16
1341	2357000	3669629	0	0	0.0000	72	75	1.06	1.13	0.96
1341	2358000	3669629	0	0	0.0329	76	72	1.12	1.08	1.05
1341	2359000	3669629	0	0	0.0075	71	74	1.06	1.12	0.96
1341	2360000	3669629	0	0	0.0251	92	82	1.36	1.23	1.12
1341	2361000	3669629	0	0	0.0091	65	63	0.97	0.95	1.03
1341	2362000	3669629	0	0	0.0091	56	56	0.83	0.84	1.00
1341	2363000	3669629	0	0	0.0072	48	53	0.72	0.79	0.92
1341	2364000	3669629	0	0	0.0000	62	61	0.92	0.91	1.03
1341	2365000	3669629	0	0	0.0000	75	64	1.11	0.96	1.18
1341	2366000	3669629	0	0	0.0186	81	74	1.19	1.11	1.10
1341	2367000	3669629	0	0	0.0088	76	68	1.12	1.03	1.11
1341	2368000	3669629	0	0	0.0000	73	72	1.09	1.08	1.02
1341	2369000	3669629	0	0	0.0082	67	68	0.98	1.02	0.98
1341	2370000	3669629	0	0	0.0000	75	63	1.10	0.94	1.19
1341	2371000	3669629	0	0	0.0068	69	66	1.01	0.99	1.04
1341	2372000	3669629	0	0	0.0000	43	50	0.63	0.75	0.85
1341	2373000	3669629	0	0	0.0052	52	58	0.77	0.88	0.90
1341	2374000	3669629	0	0	0.0148	81	73	1.19	1.10	1.10
1341	2375000	3669629	0	0	0.0000	70	73	1.03	1.10	0.96
1341	2376000	3669629	0	0	0.0000	60	68	0.88	1.02	0.88
1341	2377000	3669629	0	0	0.0000	53	53	0.79	0.80	1.00
1341	2378000	3669629	0	0	0.0214	72	68	1.07	1.02	1.06
1341	2379000	3669629	0	0	0.0100	71	63	1.05	0.95	1.12
1341	2380000	3669629	0	0	0.0010	63	70	0.94	1.05	0.91
1341	2381000	3669629	0	0	0.0023	71	70	1.05	1.05	1.02
1341	2382000	3669629	0	0	0.0000	68	65	1.01	0.98	1.04
1341	2383000	3669629	0	0	0.0000	75	69	1.10	1.04	1.08
1341	2384000	3669629	0	0	0.0000	86	81	1.28	1.21	1.07
1341	2385000	3669629	0	0	0.0000	85	86	1.26	1.29	0.99
1341	2386000	3669629	0	0	0.0000	72	81	1.07	1.22	0.89
1341	2387000	3669629	0	0	0.0000	71	76	1.05	1.14	0.94
1341	2388000	3669629	0	0	0.0000	68	67	1.01	1.01	1.01
1341	2389000	3669629	0	0	0.0000	42	47	0.62	0.71	0.89
1341	2390000	3669629	0	0	0.0030	47	56	0.70	0.85	0.84
1341	2391000	3669629	0	0	0.0203	76	68	1.12	1.02	1.11
1341	2392000	3669629	0	0	0.0091	74	81	1.10	1.22	0.92
1341	2393000	3669629	0	0	0.0001	76	73	1.13	1.10	1.05
1341	2394000	3669629	0	0	0.0000	78	77	1.16	1.17	1.01
1341	2395000	3669629	0	0	0.0000	69	71	1.02	1.07	0.97
1341	2396000	3669629	0	0	0.0000	78	82	1.15	1.24	0.94
1341	2397000	3669629	0	0	0.0138	75	84	1.11	1.27	0.89
1341	2398000	3669629	0	0	0.0000	64	67	0.95	1.01	0.96
1341	2399000	3669629	0	0	0.0000	74	79	1.10	1.19	0.94
1341	2400000	3669629	0	0	0.0000	77	84	1.15	1.26	0.93
1341	2401000	3669629	0	0	0.0000	73	80	1.08	1.21	0.91
1341	2402000	3669629	0	0	0.0000	75	80	1.11	1.21	0.93
1341	2403000	3669629	0	0	0.0000	78	74	1.16	1.12	1.05
1341	2404000	3669629	0	0	0.0000	78	81	1.16	1.22	0.96
1341	2405000	3669629	0	0	0.0000	72	75	1.07	1.13	0.96
1341	2406000	3669629	0	0	0.0000	66	72	0.98	1.09	0.92
1341	2407000	3669629	0	0	0.0000	64	68	0.94	1.02	0.94
1341	2408000	3669629	0	0	0.0000	62	64	0.92	0.97	0.96
1341	2409000	3669629	0	0	0.0000	77	73	1.14	1.10	1.05
1341	2410000	3669629	0	0	0.0049	64	74	0.95	1.11	0.88
1341	2411000	3669629	0	0	0.0000	69	78	1.03	1.18	0.89
1341	2412000	3669629	0	0	0.0000	72	66	1.07	1.00	1.09
1341	2413000	3669629	0	0	0.0000	72	82	1.06	1.23	0.87
1341	2414000	3669629	0	0	0.0000	64	73	0.95	1.10	0.87
1341	2415000	3669629	0	0	0.0000	72	88	1.07	1.32	0.82
1341	2416000	3669629	0	0	0.0000	72	78	1.07	1.17	0.93
1341	2417000	3669629	0	0	0.0000	81	73	1.20	1.10	1.11
1341	2418000	3669629	0	0	0.0018	80	77	1.18	1.16	1.03
1341	2419000	3669629	0	0	0.0000	76	63	1.12	0.95	1.19
1341	2420000	3669629	0	0	0.0000	69	72	1.03	1.08	0.97
1341	2421000	3669629	0	0	0.0000	67	63	0.99	0.94	1.07
1341	2422000	3669629	0	0	0.0000	76	70	1.12	1.06	1.08
1341	2423000	3669629	0	0	0.0090	67	68	0.99	1.02	0.98
1341	2424000	3669629	0	0	0.0000	73	70	1.08	1.05	1.05
1341	2425000	3669629	0	0	0.0144	79	74	1.18	1.11	1.08
1341	2426000	3669629	0	0	0.0823	82	67	1.22	1.01	1.22
1341	2427000	3669629	0	0	0.0282	83	78	1.23	1.17	1.07
1341	2428000	3669629	0	0	0.0000	79	73	1.17	1.09	1.09
1341	2429000	3669629	0	0	0.0000	73	74	1.09	1.11	1.00
1341	2430000	3669629	0	0	0.0056	71	72	1.06	1.08	1.00
1341	2431000	3669629	0	0	0.0063	74	71	1.09	1.06	1.04
1341	2432000	3669629	0	0	0.0096	69	70	1.02	1.06	0.98
1341	2433000	3669629	0	0	0.0371	73	66	1.08	0.99	1.11
1341	2434000	3669629	0	0	0.0326	46	47	0.68	0.71	0.97
1341	2435000	3669629	0	0	0.0088	74	70	1.10	1.05	1.06
1341	2436000	3669629	1	0	0.0151	70	74	1.04	1.11	0.95
1341	2437000	3669629	0	0	0.0000	74	66	1.10	0.99	1.12
1341	2438000	3669629	0	0	0.0000	71	72	1.06	1.08	0.99
1341	2439000	3669629	0	0	0.0011	70	69	1.04	1.03	1.03
1341	2440000	3669629	0	0	0.0000	79	78	1.16	1.18	1.00
1341	2441000	3669629	0	0	0.0207	72	67	1.07	1.01	1.08
1341	2442000	3669629	0	0	0.0000	77	80	1.14	1.20	0.96
1341	2443000	3669629	0	0	0.0047	86	87	1.27	1.30	0.99
1341	2444000	3669629	0	0	0.0000	84	76	1.24	1.14	1.11
1341	2445000	3669629	0	0	0.0024	75	75	1.12	1.13	1.00
1341	2446000	3669629	0	0	0.0000	80	81	1.19	1.22	0.99
1341	2447000	3669629	0	3	0.0136	45	48	0.66	0.72	0.94
1341	2448000	3669629	0	0	0.0000	55	46	0.82	0.69	1.20
1341	2449000	3669629	0	0	0.0000	67	64	0.99	0.96	1.05
1341	2450000	3669629	0	0	0.0062	79	70	1.17	1.06	1.13
1341	2451000	3669629	0	0	0.0000	72	74	1.06	1.11	0.97
1341	2452000	3669629	0	0	0.0000	50	51	0.74	0.77	0.97
1341	2453000	3669629	0	0	0.0132	63	66	0.93	0.99	0.95
1341	2454000	3669629	0	0	0.0000	81	76	1.20	1.14	1.07
1341	2455000	3669629	0	0	0.0000	75	67	1.10	1.01	1.11
1341	2456000	3669629	0	0	0.0000	62	67	0.91	1.00	0.92
1341	2457000	3669629	0	0	0.0000	78	66	1.15	0.99	1.18
1341	2458000	3669629	0	0	0.0000	70	73	1.03	1.09	0.96
1341	2459000	3669629	0	0	0.0000	68	67	1.01	1.01	1.01
1341	2460000	3669629	0	0	0.0000	70	71	1.03	1.06	0.99
1341	2461000	3669629	0	0	0.0000	83	77	1.22	1.15	1.08
1341	2462000	3669629	0	0	0.0111	71	79	1.06	1.19	0.90
1341	2463000	3669629	0	0	0.0000	74	70	1.09	1.05	1.05
1341	2464000	3669629	0	0	0.0153	70	78	1.04	1.17	0.90
1341	2465000	3669629	0	0	0.0323	68	67	1.00	1.00	1.02
1341	2466000	3669629	0	0	0.0136	69	72	1.03	1.09	0.96
1341	2467000	3669629	0	0	0.0000	78	72	1.15	1.08	1.08
1341	2468000	3669629	0	0	0.0028	73	79	1.08	1.19	0.92
1341	2469000	3669629	0	0	0.0000	73	72	1.09	1.09	1.01
1341	2470000	3669629	0	0	0.0018	81	79	1.20	1.18	1.03
1341	2471000	3669629	0	0	0.0000	75	74	1.11	1.11	1.01
1341	2472000	3669629	0	0	0.0030	80	67	1.19	1.01	1.19
1341	2473000	3669629	0	0	0.0000	75	59	1.10	0.88	1.27
1341	2474000	3669629	0	0	0.0000	76	66	1.13	0.99	1.15
1341	2475000	3669629	0	0	0.0000	63	68	0.94	1.02	0.93
1341	2476000	3669629	0	0	0.0000	72	70	1.06	1.06	1.02
1341	2477000	3669629	0	0	0.0223	80	74	1.18	1.11	1.08
1341	2478000	3669629	0	0	0.0000	71	67	1.05	1.01	1.05
1341	2479000	3669629	0	0	0.0000	73	64	1.07	0.96	1.14
1341	2480000	3669629	0	0	0.0000	76	70	1.12	1.05	1.09
1341	2481000	3669629	0	0	0.0058	87	81	1.28	1.22	1.06
1341	2482000	3669629	0	0	0.0104	87	85	1.28	1.28	1.02
1341	2483000	3669629	0	0	0.0000	95	103	1.40	1.54	0.92
1341	2484000	3669629	0	0	0.0000	78	75	1.16	1.12	1.05
1341	2485000	3669629	0	0	0.0000	82	91	1.21	1.37	0.90
1341	2486000	3669629	0	0	0.0000	83	80	1.23	1.20	1.04
1341	2487000	3669629	0	0	0.0086	84	83	1.24	1.24	1.01
1341	2488000	3669629	0	0	0.0092	78	82	1.16	1.24	0.95
1341	2489000	3669629	0	0	0.0000	73	75	1.09	1.12	0.98
1341	2490000	3669629	0	0	0.0000	62	76	0.92	1.14	0.82
1341	2491000	3669629	0	0	0.0000	37	40	0.55	0.60	0.93
1341	2492000	3669629	0	0	0.0000	78	66	1.15	0.99	1.18
1341	2493000	3669629	0	0	0.0000	86	74	1.27	1.11	1.16
1341	2494000	3669629	0	0	0.0040	76	81	1.12	1.21	0.94
1341	2495000	3669629	0	0	0.0000	33	39	0.48	0.58	0.84
1341	2496000	3669629	0	0	0.0000	76	74	1.13	1.11	1.04
1341	2497000	3669629	0	0	0.0042	20	16	0.30	0.24	1.30
1341	2498000	3669629	0	0	0.0000	47	51	0.70	0.77	0.91
1341	2499000	3669629	0	0	0.0000	0	0	0.00	0.00	1.00
1341	2500000	3669629	0	0	0.0000	0	0	0.00	0.00	1.00
1341	2501000	3669629	0	2	0.0000	4	5	0.06	0.07	0.90
1341	2502000	3669629	0	0	0.0000	1	0	0.01	0.01	1.08
1341	2503000	3669629	0	0	0.0000	0	0	0.00	0.00	1.00
1341	2504000	3669629	0	0	0.0000	0	0	0.00	0.00	1.00
1341	2505000	3669629	0	0	0.0000	0	0	0.00	0.00	1.00
1341	2506000	3669629	0	0	0.0000	0	0	0.00	0.00	1.00
1341	2507000	3669629	0	0	0.0000	0	0	0.00	0.00	1.00
1341	2508000	3669629	0	0	0.0000	0	0	0.00	0.00	1.00
1341	2509000	3669629	0	0	0.0000	0	0	0.00	0.00	1.00
1341	2510000	3669629	0	0	0.0000	0	0	0.00	0.00	1.00
1341	2511000	3669629	0	0	0.0000	0	0	0.00	0.00	1.00
1341	2512000	3669629	0	0	0.0000	20	20	0.30	0.29	1.02
1341	2513000	3669629	0	0	0.0000	71	68	1.05	1.02	1.05
1341	2514000	3669629	0	0	0.0000	68	64	1.01	0.96	1.07
1341	2515000	3669629	0	0	0.0090	73	72	1.08	1.08	1.02
1341	2516000	3669629	0	0	0.0000	70	68	1.03	1.02	1.02
1341	2517000	3669629	0	0	0.0000	84	84	1.25	1.26	1.00
1341	2518000	3669629	0	0	0.0000	80	71	1.18	1.07	1.12
1341	2519000	3669629	0	0	0.0000	33	35	0.49	0.52	0.96
1341	2520000	3669629	0	0	0.0000	59	47	0.87	0.71	1.25
1341	2521000	3669629	0	0	0.0000	72	73	1.06	1.10	0.98
1341	2522000	3669629	0	0	0.0116	74	69	1.10	1.03	1.08
1341	2523000	3669629	0	0	0.0000	53	63	0.79	0.95	0.84
1341	2524000	3669629	0	0	0.0039	59	62	0.88	0.93	0.95
1341	2525000	3669629	0	0	0.0000	80	82	1.18	1.24	0.97
1341	2526000	3669629	0	0	0.0000	46	51	0.69	0.77	0.91
1341	2527000	3669629	0	0	0.0001	78	75	1.16	1.13	1.04
1341	2528000	3669629	0	0	0.0024	54	50	0.80	0.76	1.07
1341	2529000	3669629	0	0	0.0000	41	41	0.61	0.61	1.02
1341	2530000	3669629	0	0	0.0000	61	69	0.91	1.03	0.89
1341	2531000	3669629	0	0	0.0033	72	73	1.07	1.10	0.99
1341	2532000	3669629	18	0	0.0482	42	42	0.62	0.63	1.00
1341	2533000	3669629	0	0	0.0000	37	43	0.55	0.65	0.86
1341	2534000	3669629	0	0	0.0073	45	47	0.66	0.71	0.95
1341	2535000	3669629	0	0	0.0000	48	50	0.71	0.76	0.95
1341	2536000	3669629	0	0	0.0656	68	66	1.01	0.99	1.03
1341	2537000	3669629	0	0	0.0335	75	73	1.11	1.09	1.03
1341	2538000	3669629	0	0	0.0000	47	48	0.69	0.72	0.98
1341	2539000	3669629	0	0	0.0465	62	69	0.92	1.03	0.91
1341	2540000	3669629	0	0	0.0198	50	49	0.74	0.74	1.02
1341	2541000	3669629	0	0	0.0000	63	70	0.93	1.05	0.90
1341	2542000	3669629	1	0	0.0082	71	70	1.05	1.06	1.01
1341	2543000	3669629	0	0	0.0118	66	77	0.97	1.16	0.85
1341	2544000	3669629	0	0	0.0103	38	49	0.56	0.74	0.77
1341	2545000	3669629	0	0	0.0713	55	61	0.81	0.92	0.90
1341	2546000	3669629	0	0	0.0171	58	66	0.86	0.99	0.88
1341	2547000	3669629	0	0	0.0335	85	81	1.26	1.23	1.04
1341	2548000	3669629	0	0	0.0000	80	78	1.18	1.17	1.02
1341	2549000	3669629	0	0	0.0000	46	43	0.68	0.65	1.06
1341	2550000	3669629	0	0	0.0000	73	74	1.08	1.11	0.99
1341	2551000	3669629	0	0	0.0000	92	91	1.36	1.37	1.01
1341	2552000	3669629	0	0	0.0000	83	77	1.23	1.16	1.08
1341	2553000	3669629	0	0	0.0000	70	62	1.04	0.94	1.12
1341	2554000	3669629	0	0	0.0302	82	70	1.21	1.06	1.17
1341	2555000	3669629	0	0	0.0000	84	78	1.24	1.18	1.07
1341	2556000	3669629	0	0	0.0355	88	75	1.30	1.13	1.16
1341	2557000	3669629	0	0	0.0006	54	47	0.80	0.70	1.16
1341	2558000	3669629	0	0	0.0090	71	65	1.06	0.98	1.10
1341	2559000	3669629	0	0	0.0000	66	62	0.97	0.94	1.05
1341	2560000	3669629	0	0	0.0483	66	59	0.97	0.89	1.11
1341	2561000	3669629	0	0	0.0000	31	33	0.46	0.50	0.93
1341	2562000	3669629	0	1	0.0000	51	44	0.76	0.67	1.15
1341	2563000	3669629	0	0	0.0124	87	76	1.29	1.15	1.15
1341	2564000	3669629	0	0	0.0000	71	63	1.05	0.94	1.13
1341	2565000	3669629	0	0	0.0000	46	45	0.68	0.68	1.01
1341	2566000	3669629	0	0	0.0022	74	73	1.09	1.10	1.01
1341	2567000	3669629	0	0	0.0299	86	75	1.28	1.12	1.16
1341	2568000	3669629	0	0	0.0000	69	68	1.02	1.02	1.02
1341	2569000	3669629	0	0	0.0000	80	84	1.18	1.27	0.95
1341	2570000	3669629	0	0	0.0000	92	87	1.37	1.30	1.07
1341	2571000	3669629	0	0	0.0000	80	76	1.18	1.14	1.05
1341	2572000	3669629	0	0	0.0018	43	41	0.63	0.62	1.03
1341	2573000	3669629	0	0	0.0000	10	8	0.15	0.12	1.23
1341	2574000	3669629	0	0	0.0193	52	58	0.77	0.87	0.90
1341	2575000	3669629	0	0	0.0000	70	85	1.04	1.27	0.83
1341	2576000	3669629	0	0	0.0000	78	83	1.16	1.24	0.95
1341	2577000	3669629	0	0	0.0000	57	62	0.84	0.93	0.92
1341	2578000	3669629	0	0	0.0000	8	7	0.12	0.10	1.19
1341	2579000	3669629	0	0	0.0000	14	17	0.21	0.26	0.82
1341	2580000	3669629	0	0	0.0000	41	32	0.61	0.47	1.31
1341	2581000	3669629	0	0	0.0000	92	81	1.36	1.22	1.13
1341	2582000	3669629	0	0	0.0000	89	82	1.31	1.23	1.08
1341	2583000	3669629	0	0	0.0000	85	91	1.26	1.37	0.93
1341	2584000	3669629	0	0	0.0000	89	88	1.32	1.32	1.01
1341	2585000	3669629	0	0	0.0157	71	61	1.05	0.91	1.17
1341	2586000	3669629	0	0	0.0000	71	68	1.05	1.02	1.04
1341	2587000	3669629	0	0	0.0000	58	64	0.86	0.97	0.91
1341	2588000	3669629	0	0	0.0000	43	47	0.63	0.71	0.91
1341	2589000	3669629	0	0	0.0000	68	63	1.00	0.95	1.08
1341	2590000	3669629	0	0	0.0000	33	35	0.49	0.53	0.95
1341	2591000	3669629	0	0	0.0002	69	71	1.02	1.07	0.96
1341	2592000	3669629	0	0	0.0000	64	70	0.95	1.06	0.91
1341	2593000	3669629	0	0	0.0000	63	65	0.94	0.98	0.97
1341	2594000	3669629	0	0	0.0000	57	64	0.84	0.96	0.88
1341	2595000	3669629	0	0	0.0384	60	58	0.89	0.88	1.03
1341	2596000	3669629	0	0	0.0029	62	67	0.92	1.00	0.93
1341	2597000	3669629	0	0	0.0000	75	64	1.11	0.97	1.17
1341	2598000	3669629	0	0	0.0000	59	57	0.88	0.86	1.03
1341	2599000	3669629	0	0	0.0000	70	71	1.03	1.06	0.98
1341	2600000	3669629	0	0	0.0006	94	86	1.39	1.29	1.09
1341	2601000	3669629	0	0	0.0256	77	79	1.14	1.18	0.98
1341	2602000	3669629	0	0	0.0000	74	78	1.10	1.18	0.94
1341	2603000	3669629	0	0	0.0058	70	74	1.04	1.11	0.95
1341	2604000	3669629	0	0	0.0000	58	70	0.85	1.05	0.82
1341	2605000	3669629	0	0	0.0000	67	75	1.00	1.12	0.90
1341	2606000	3669629	0	0	0.0000	67	68	0.99	1.02	0.98
1341	2607000	3669629	0	0	0.0000	65	61	0.96	0.92	1.06
1341	2608000	3669629	0	0	0.0000	66	58	0.98	0.87	1.14
1341	2609000	3669629	0	0	0.0032	78	67	1.15	1.00	1.17
1341	2610000	3669629	0	0	0.0000	72	80	1.06	1.21	0.89
1341	2611000	3669629	0	0	0.0000	65	57	0.96	0.85	1.15
1341	2612000	3669629	0	0	0.0029	81	83	1.19	1.25	0.97
1341	2613000	3669629	0	0	0.0000	90	83	1.33	1.24	1.09
1341	2614000	3669629	0	0	0.0000	92	77	1.36	1.16	1.19
1341	2615000	3669629	0	0	0.0000	75	75	1.12	1.13	1.01
1341	2616000	3669629	0	0	0.0000	70	77	1.04	1.16	0.91
1341	2617000	3669629	0	0	0.0168	47	45	0.69	0.67	1.05
1341	2618000	3669629	0	0	0.0000	40	45	0.59	0.68	0.89
1341	2619000	3669629	0	0	0.0062	74	73	1.09	1.09	1.01
1341	2620000	3669629	0	0	0.0259	88	78	1.30	1.18	1.12
1341	2621000	3669629	0	0	0.0230	80	73	1.19	1.09	1.10
1341	2622000	3669629	0	0	0.0332	84	79	1.25	1.18	1.07
1341	2623000	3669629	0	0	0.0048	90	80	1.34	1.20	1.13
1341	2624000	3669629	0	0	0.0000	72	73	1.07	1.10	0.98
1341	2625000	3669629	0	0	0.0000	37	35	0.55	0.52	1.08
1341	2626000	3669629	0	0	0.0000	66	66	0.98	1.00	1.00
1341	2627000	3669629	0	0	0.0000	76	66	1.12	1.00	1.14
1341	2628000	3669629	0	0	0.0000	78	70	1.16	1.06	1.11
1341	2629000	3669629	0	0	0.0228	79	73	1.16	1.09	1.09
1341	2630000	3669629	0	0	0.0000	77	67	1.13	1.01	1.14
1341	2631000	3669629	0	0	0.0112	84	72	1.24	1.09	1.16
1341	2632000	3669629	0	0	0.0000	79	75	1.16	1.13	1.05
1341	2633000	3669629	1	0	0.0271	80	82	1.18	1.23	0.97
1341	2634000	3669629	0	0	0.0000	81	79	1.19	1.19	1.02
1341	2635000	3669629	0	0	0.0000	76	77	1.13	1.16	0.99
1341	2636000	3669629	10	0	0.0000	44	43	0.66	0.65	1.03
1341	2637000	3669629	0	0	0.0390	70	72	1.04	1.08	0.98
1341	2638000	3669629	0	0	0.0000	71	77	1.05	1.16	0.92
1341	2639000	3669629	0	0	0.0000	72	78	1.07	1.18	0.92
1341	2640000	3669629	0	0	0.0000	61	62	0.90	0.94	0.97
1341	2641000	3669629	0	0	0.0000	82	85	1.22	1.28	0.96
1341	2642000	3669629	0	0	0.0078	81	87	1.20	1.31	0.93
1341	2643000	3669629	0	0	0.0000	78	86	1.15	1.29	0.91
1341	2644000	3669629	0	0	0.0000	83	80	1.23	1.20	1.04
1341	2645000	3669629	0	0	0.0000	65	69	0.96	1.04	0.94
1341	2646000	3669629	0	0	0.0000	36	49	0.53	0.74	0.72
1341	2647000	3669629	0	0	0.0000	73	86	1.08	1.30	0.85
1341	2648000	3669629	0	0	0.0000	81	78	1.19	1.17	1.03
1341	2649000	3669629	0	0	0.0044	84	75	1.24	1.12	1.12
1341	2650000	3669629	0	0	0.0000	39	41	0.57	0.61	0.95
1341	2651000	3669629	0	0	0.0000	35	31	0.51	0.46	1.12
1341	2652000	3669629	0	0	0.0000	80	80	1.19	1.21	1.00
1341	2653000	3669629	0	0	0.0000	81	76	1.20	1.14	1.07
1341	2654000	3669629	0	0	0.0147	76	74	1.13	1.12	1.03
1341	2655000	3669629	0	0	0.0157	80	75	1.19	1.13	1.07
1341	2656000	3669629	0	0	0.0036	72	68	1.06	1.02	1.06
1341	2657000	3669629	0	0	0.0000	76	75	1.13	1.12	1.02
1341	2658000	3669629	0	0	0.0126	84	74	1.25	1.11	1.14
1341	2659000	3669629	0	0	0.0000	72	79	1.07	1.20	0.91
1341	2660000	3669629	0	0	0.0062	78	83	1.15	1.25	0.94
1341	2661000	3669629	0	0	0.0061	47	50	0.70	0.75	0.95
1341	2662000	3669629	0	0	0.0000	64	81	0.95	1.22	0.79
1341	2663000	3669629	0	0	0.0080	65	74	0.96	1.11	0.87
1341	2664000	3669629	0	0	0.0151	71	75	1.05	1.13	0.94
1341	2665000	3669629	0	0	0.0024	68	69	1.01	1.04	0.99
1341	2666000	3669629	0	0	0.0000	80	74	1.18	1.11	1.09
1341	2667000	3669629	0	0	0.0000	80	81	1.18	1.23	0.98
1341	2668000	3669629	0	0	0.0008	64	63	0.95	0.94	1.03
1341	2669000	3669629	0	0	0.0000	79	83	1.16	1.25	0.95
1341	2670000	3669629	0	0	0.0000	62	68	0.92	1.02	0.91
1341	2671000	3669629	0	0	0.0000	46	53	0.68	0.79	0.87
1341	2672000	3669629	0	0	0.0000	83	78	1.23	1.18	1.07
1341	2673000	3669629	0	0	0.0031	78	73	1.16	1.10	1.06
1341	2674000	3669629	0	0	0.0042	77	82	1.14	1.23	0.94
1341	2675000	3669629	0	0	0.0000	63	61	0.94	0.92	1.03
1341	2676000	3669629	0	0	0.0081	87	84	1.29	1.26	1.04
1341	2677000	3669629	0	0	0.0179	74	81	1.09	1.22	0.91
1341	2678000	3669629	0	0	0.0234	82	86	1.22	1.29	0.96
1341	2679000	3669629	0	0	0.0050	88	82	1.30	1.23	1.07
1341	2680000	3669629	0	0	0.0050	81	81	1.20	1.22	1.00
1341	2681000	3669629	0	0	0.0199	68	71	1.00	1.07	0.95
1341	2682000	3669629	0	0	0.0029	72	69	1.07	1.04	1.05
1341	2683000	3669629	0	0	0.0060	83	74	1.23	1.12	1.12
1341	2684000	3669629	0	0	0.0283	75	68	1.10	1.03	1.09
1341	2685000	3669629	0	0	0.0000	85	69	1.26	1.03	1.24
1341	2686000	3669629	0	0	0.0000	82	76	1.21	1.15	1.07
1341	2687000	3669629	0	0	0.0008	77	79	1.14	1.19	0.97
1341	2688000	3669629	0	0	0.0000	71	67	1.06	1.01	1.06
1341	2689000	3669629	0	0	0.0000	66	70	0.98	1.05	0.95
1341	2690000	3669629	0	0	0.0000	80	84	1.18	1.27	0.95
1341	2691000	3669629	0	0	0.0000	69	68	1.02	1.02	1.02
1341	2692000	3669629	0	0	0.0000	68	74	1.01	1.12	0.92
1341	2693000	3669629	0	0	0.0131	71	73	1.05	1.09	0.98
1341	2694000	3669629	0	0	0.0000	80	76	1.18	1.14	1.05
1341	2695000	3669629	0	0	0.0000	79	78	1.17	1.17	1.02
1341	2696000	3669629	0	0	0.0000	68	66	1.01	0.99	1.03
1341	2697000	3669629	0	0	0.0000	91	77	1.35	1.16	1.18
1341	2698000	3669629	0	0	0.0000	55	49	0.82	0.74	1.12
1341	2699000	3669629	0	0	0.0000	78	72	1.16	1.08	1.09
1341	2700000	3669629	0	0	0.0000	68	71	1.00	1.07	0.95
1341	2701000	3669629	0	0	0.0000	59	56	0.88	0.84	1.06
1341	2702000	3669629	0	0	0.0000	22	19	0.33	0.28	1.19
1341	2703000	3669629	0	0	0.0000	49	41	0.73	0.62	1.20
1341	2704000	3669629	0	0	0.0000	85	85	1.26	1.29	1.00
1341	2705000	3669629	0	0	0.0000	83	72	1.23	1.09	1.15
1341	2706000	3669629	0	0	0.0000	79	77	1.17	1.16	1.02
1341	2707000	3669629	0	0	0.0000	84	73	1.24	1.09	1.15
1341	2708000	3669629	0	0	0.0000	70	72	1.03	1.08	0.97
1341	2709000	3669629	0	0	0.0000	83	73	1.22	1.10	1.13
1341	2710000	3669629	0	0	0.0000	78	81	1.16	1.22	0.97
1341	2711000	3669629	0	0	0.0000	84	71	1.25	1.06	1.19
1341	2712000	3669629	0	0	0.0000	75	75	1.10	1.12	1.00
1341	2713000	3669629	0	0	0.0000	59	68	0.87	1.02	0.87
1341	2714000	3669629	0	0	0.0000	37	38	0.55	0.58	0.97
1341	2715000	3669629	0	0	0.0000	61	59	0.90	0.89	1.02
1341	2716000	3669629	0	0	0.0000	75	73	1.11	1.10	1.02
1341	2717000	3669629	0	0	0.0000	83	80	1.22	1.21	1.03
1341	2718000	3669629	0	0	0.0000	72	73	1.06	1.09	0.99
1341	2719000	3669629	0	0	0.0000	58	60	0.87	0.90	0.98
1341	2720000	3669629	0	0	0.0000	67	69	0.99	1.04	0.97
1341	2721000	3669629	0	0	0.0000	82	81	1.21	1.21	1.01
1341	2722000	3669629	0	0	0.0000	84	78	1.25	1.17	1.08
1341	2723000	3669629	0	0	0.0000	78	75	1.15	1.13	1.04
1341	2724000	3669629	0	0	0.0308	80	81	1.18	1.21	0.99
1341	2725000	3669629	0	0	0.0000	73	73	1.09	1.09	1.01
1341	2726000	3669629	0	0	0.0115	78	75	1.15	1.13	1.03
1341	2727000	3669629	0	0	0.0242	82	88	1.21	1.32	0.93
1341	2728000	3669629	0	0	0.0863	84	77	1.24	1.15	1.09
1341	2729000	3669629	3	0	0.0602	37	41	0.55	0.61	0.92
1341	2730000	3669629	0	0	0.0050	56	66	0.83	0.99	0.86
1341	2731000	3669629	0	0	0.0000	57	77	0.84	1.16	0.74
1341	2732000	3669629	0	0	0.0000	54	76	0.80	1.14	0.72
1341	2733000	3669629	0	0	0.0000	53	69	0.79	1.04	0.77
1341	2734000	3669629	0	0	0.0014	61	71	0.91	1.07	0.86
1341	2735000	3669629	0	0	0.0272	68	73	1.00	1.10	0.92
1341	2736000	3669629	0	0	0.0212	73	79	1.08	1.19	0.92
1341	2737000	3669629	0	0	0.0391	70	67	1.04	1.01	1.04
1341	2738000	3669629	0	0	0.0344	83	80	1.22	1.20	1.03
1341	2739000	3669629	0	0	0.0073	78	80	1.16	1.21	0.97
1341	2740000	3669629	0	0	0.0198	58	50	0.86	0.76	1.16
1341	2741000	3669629	0	0	0.0426	80	81	1.18	1.21	0.99
1341	2742000	3669629	0	0	0.0462	64	60	0.94	0.91	1.05
1341	2743000	3669629	0	0	0.0016	67	59	0.99	0.89	1.13
1341	2744000	3669629	0	0	0.0148	76	74	1.12	1.11	1.02
1341	2745000	3669629	0	0	0.0160	65	71	0.97	1.07	0.92
1341	2746000	3669629	0	0	0.0000	66	65	0.98	0.98	1.02
1341	2747000	3669629	0	0	0.0280	26	30	0.39	0.45	0.89
1341	2748000	3669629	0	0	0.0087	79	82	1.17	1.24	0.96
1341	2749000	3669629	0	0	0.0274	73	79	1.08	1.18	0.93
1341	2750000	3669629	0	0	0.0000	71	75	1.06	1.13	0.95
1341	2751000	3669629	1	0	0.0140	75	76	1.12	1.14	1.00
1341	2752000	3669629	0	0	0.0163	66	76	0.97	1.14	0.87
1341	2753000	3669629	0	0	0.0000	64	70	0.94	1.05	0.91
1341	2754000	3669629	0	0	0.0409	79	78	1.18	1.18	1.01
1341	2755000	3669629	0	0	0.0084	79	71	1.17	1.07	1.12
1341	2756000	3669629	0	0	0.0038	75	71	1.11	1.07	1.06
1341	2757000	3669629	0	0	0.0049	73	72	1.07	1.09	1.00
1341	2758000	3669629	0	0	0.0299	92	84	1.36	1.27	1.09
1341	2759000	3669629	0	0	0.0057	79	78	1.17	1.17	1.02
1341	2760000	3669629	0	0	0.0046	70	71	1.03	1.06	0.99
1341	2761000	3669629	0	0	0.0000	78	81	1.15	1.21	0.96
1341	2762000	3669629	0	0	0.0141	74	70	1.09	1.05	1.06
1341	2763000	3669629	0	0	0.0101	62	70	0.91	1.05	0.89
1341	2764000	3669629	0	0	0.0059	67	70	0.99	1.05	0.96
1341	2765000	3669629	0	0	0.0000	69	71	1.03	1.06	0.99
1341	2766000	3669629	0	0	0.0234	87	72	1.29	1.09	1.21
1341	2767000	3669629	0	0	0.0138	79	73	1.17	1.09	1.08
1341	2768000	3669629	0	0	0.0289	75	82	1.10	1.23	0.91
1341	2769000	3669629	0	0	0.0000	79	78	1.17	1.17	1.02
1341	2770000	3669629	0	0	0.0099	50	53	0.73	0.79	0.94
1341	2771000	3669629	0	0	0.0000	74	78	1.09	1.18	0.94
1341	2772000	3669629	0	0	0.0000	49	55	0.72	0.82	0.89
1341	2773000	3669629	0	0	0.0000	25	23	0.36	0.35	1.05
1341	2774000	3669629	0	0	0.0000	59	54	0.88	0.81	1.10
1341	2775000	3669629	0	0	0.0083	80	75	1.18	1.12	1.07
1341	2776000	3669629	0	0	0.0000	68	70	1.01	1.05	0.98
1341	2777000	3669629	0	0	0.0002	58	48	0.86	0.73	1.20
1341	2778000	3669629	0	0	0.0000	44	41	0.64	0.62	1.06
1341	2779000	3669629	0	0	0.0000	55	54	0.81	0.82	1.01
1341	2780000	3669629	0	0	0.0000	66	56	0.97	0.84	1.17
1341	2781000	3669629	0	0	0.0018	77	67	1.14	1.01	1.15
1341	2782000	3669629	0	0	0.0000	77	77	1.13	1.15	1.00
1341	2783000	3669629	0	0	0.0070	69	64	1.03	0.97	1.08
1341	2784000	3669629	0	0	0.0056	56	50	0.84	0.75	1.13
1341	2785000	3669629	0	0	0.0358	68	69	1.00	1.03	0.99
1341	2786000	3669629	0	0	0.0126	65	72	0.96	1.08	0.90
1341	2787000	3669629	0	0	0.0000	73	70	1.08	1.06	1.03
1341	2788000	3669629	0	0	0.0000	81	71	1.20	1.07	1.14
1341	2789000	3669629	0	0	0.0002	87	82	1.28	1.23	1.06
1341	2790000	3669629	0	0	0.0098	73	81	1.09	1.23	0.90
1341	2791000	3669629	0	0	0.0057	69	68	1.03	1.02	1.02
1341	2792000	3669629	0	0	0.0094	83	78	1.23	1.17	1.07
1341	2793000	3669629	0	0	0.0000	65	61	0.96	0.91	1.07
1341	2794000	3669629	0	0	0.0319	83	76	1.22	1.14	1.09
1341	2795000	3669629	0	0	0.0037	77	76	1.14	1.14	1.02
1341	2796000	3669629	0	0	0.0000	56	66	0.83	0.99	0.85
1341	2797000	3669629	0	0	0.0000	53	55	0.79	0.83	0.96
1341	2798000	3669629	0	0	0.0000	28	39	0.42	0.59	0.73
1341	2799000	3669629	0	0	0.0000	49	49	0.73	0.74	1.00
1341	2800000	3669629	0	0	0.0000	76	72	1.12	1.09	1.04
1341	2801000	3669629	0	0	0.0107	74	73	1.09	1.11	1.01
1341	2802000	3669629	0	0	0.0000	101	98	1.50	1.47	1.04
1341	2803000	3669629	0	0	0.0000	69	69	1.02	1.04	0.99
1341	2804000	3669629	0	0	0.0036	80	71	1.18	1.07	1.12
1341	2805000	3669629	0	0	0.0000	36	40	0.54	0.60	0.91
1341	2806000	3669629	0	0	0.0289	73	69	1.08	1.03	1.06
1341	2807000	3669629	0	0	0.0025	66	69	0.97	1.04	0.95
1341	2808000	3669629	2	0	0.0000	74	71	1.10	1.07	1.04
1341	2809000	3669629	0	0	0.0000	77	76	1.15	1.15	1.01
1341	2810000	3669629	0	0	0.0142	69	75	1.02	1.13	0.92
1341	2811000	3669629	0	0	0.0000	73	74	1.09	1.11	0.99
1341	2812000	3669629	0	0	0.0027	58	44	0.86	0.66	1.31
1341	2813000	3669629	0	0	0.0153	64	64	0.95	0.96	1.01
1341	2814000	3669629	0	0	0.0148	62	59	0.91	0.88	1.05
1341	2815000	3669629	0	0	0.0000	28	29	0.42	0.44	0.97
1341	2816000	3669629	0	0	0.0008	66	69	0.98	1.04	0.96
1341	2817000	3669629	0	0	0.0000	68	78	1.01	1.17	0.88
1341	2818000	3669629	1	0	0.0026	46	54	0.69	0.81	0.86
1341	2819000	3669629	0	0	0.0000	70	69	1.03	1.04	1.01
1341	2820000	3669629	0	0	0.0000	35	34	0.51	0.52	1.01
1341	2821000	3669629	0	0	0.0000	71	66	1.05	0.99	1.07
1341	2822000	3669629	0	0	0.0176	75	63	1.12	0.95	1.19
1341	2823000	3669629	0	0	0.0000	64	68	0.95	1.03	0.94
1341	2824000	3669629	0	0	0.0156	73	67	1.08	1.01	1.09
1341	2825000	3669629	0	0	0.0268	78	81	1.15	1.21	0.96
1341	2826000	3669629	0	0	0.0527	75	80	1.11	1.21	0.93
1341	2827000	3669629	0	0	0.0266	74	77	1.10	1.16	0.97
1341	2828000	3669629	0	0	0.0338	68	82	1.01	1.23	0.83
1341	2829000	3669629	0	0	0.0330	80	71	1.19	1.07	1.13
1341	2830000	3669629	0	0	0.0183	80	73	1.19	1.10	1.10
1341	2831000	3669629	0	0	0.0430	86	77	1.27	1.16	1.11
1341	2832000	3669629	0	0	0.0021	80	76	1.19	1.14	1.06
1341	2833000	3669629	0	0	0.0351	77	76	1.14	1.14	1.02
1341	2834000	3669629	0	0	0.0238	82	84	1.21	1.26	0.98
1341	2835000	3669629	0	0	0.0141	78	81	1.15	1.22	0.96
1341	2836000	3669629	0	0	0.0000	65	71	0.97	1.07	0.92
1341	2837000	3669629	0	0	0.0000	81	87	1.20	1.30	0.93
1341	2838000	3669629	0	0	0.0126	76	79	1.12	1.19	0.95
1341	2839000	3669629	0	0	0.0202	81	89	1.21	1.34	0.91
1341	2840000	3669629	0	0	0.0000	55	55	0.82	0.82	1.01
1341	2841000	3669629	0	0	0.0228	46	51	0.69	0.76	0.92
1341	2842000	3669629	0	0	0.0000	39	37	0.58	0.55	1.07
1341	2843000	3669629	0	0	0.0000	59	54	0.87	0.81	1.09
1341	2844000	3669629	0	0	0.0226	69	73	1.02	1.10	0.94
1341	2845000	3669629	0	0	0.0000	60	70	0.88	1.05	0.85
1341	2846000	3669629	0	0	0.0000	87	76	1.29	1.14	1.14
1341	2847000	3669629	0	0	0.0000	80	71	1.18	1.07	1.12
1341	2848000	3669629	0	0	0.0137	69	71	1.03	1.07	0.97
1341	2849000	3669629	0	0	0.0000	69	81	1.02	1.22	0.85
1341	2850000	3669629	0	0	0.0000	71	73	1.05	1.10	0.97
1341	2851000	3669629	0	0	0.0078	75	75	1.12	1.13	1.01
1341	2852000	3669629	0	0	0.0000	85	86	1.26	1.30	0.99
1341	2853000	3669629	0	0	0.0000	82	76	1.22	1.14	1.08
1341	2854000	3669629	0	0	0.0000	67	63	1.00	0.94	1.07
1341	2855000	3669629	0	0	0.0000	73	62	1.09	0.94	1.18
1341	2856000	3669629	0	0	0.0000	77	72	1.13	1.08	1.06
1341	2857000	3669629	0	0	0.0005	72	72	1.07	1.08	1.01
1341	2858000	3669629	0	0	0.0000	74	71	1.09	1.07	1.04
1341	2859000	3669629	0	0	0.0000	55	67	0.81	1.00	0.82
1341	2860000	3669629	0	0	0.0000	79	76	1.17	1.15	1.04
1341	2861000	3669629	0	0	0.0000	88	83	1.30	1.24	1.06
1341	2862000	3669629	0	0	0.0045	63	72	0.93	1.09	0.86
1341	2863000	3669629	0	0	0.0003	73	85	1.08	1.28	0.86
1341	2864000	3669629	0	0	0.0213	75	73	1.10	1.09	1.03
1341	2865000	3669629	0	0	0.0000	78	85	1.16	1.28	0.92
1341	2866000	3669629	0	0	0.0000	76	76	1.12	1.14	1.00
1341	2867000	3669629	0	0	0.0068	79	69	1.17	1.04	1.15
1341	2868000	3669629	0	0	0.0000	79	80	1.17	1.20	0.99
1341	2869000	3669629	0	0	0.0210	66	77	0.98	1.15	0.86
1341	2870000	3669629	0	0	0.0000	70	72	1.04	1.09	0.97
1341	2871000	3669629	0	0	0.0000	73	73	1.08	1.10	1.00
1341	2872000	3669629	0	0	0.0000	75	81	1.11	1.21	0.93
1341	2873000	3669629	0	0	0.0224	71	75	1.05	1.13	0.94
1341	2874000	3669629	0	0	0.0000	77	71	1.14	1.06	1.09
1341	2875000	3669629	0	0	0.0000	73	76	1.09	1.14	0.97
1341	2876000	3669629	0	0	0.0000	67	75	0.98	1.13	0.89
1341	2877000	3669629	0	0	0.0000	81	75	1.20	1.12	1.08
1341	2878000	3669629	0	0	0.0082	68	63	1.01	0.95	1.08
1341	2879000	3669629	0	0	0.0142	75	70	1.12	1.05	1.08
1341	2880000	3669629	0	0	0.0000	77	76	1.14	1.14	1.02
1341	2881000	3669629	0	0	0.0075	75	79	1.11	1.19	0.95
1341	2882000	3669629	0	0	0.0000	86	78	1.27	1.17	1.10
1341	2883000	3669629	0	0	0.0000	76	67	1.13	1.01	1.14
1341	2884000	3669629	0	0	0.0000	81	79	1.20	1.19	1.02
1341	2885000	3669629	0	0	0.0052	78	77	1.16	1.15	1.02
1341	2886000	3669629	0	0	0.0027	76	73	1.12	1.10	1.03
1341	2887000	3669629	0	0	0.0010	82	78	1.22	1.17	1.06
1341	2888000	3669629	0	0	0.0000	56	66	0.83	0.99	0.86
1341	2889000	3669629	0	0	0.0035	78	68	1.15	1.02	1.14
1341	2890000	3669629	0	0	0.0000	90	75	1.33	1.13	1.19
1341	2891000	3669629	0	0	0.0000	72	70	1.07	1.05	1.04
1341	2892000	3669629	0	0	0.0000	81	74	1.20	1.11	1.10
1341	2893000	3669629	0	0	0.0242	73	70	1.08	1.05	1.05
1341	2894000	3669629	0	0	0.0000	80	75	1.18	1.12	1.07
1341	2895000	3669629	0	0	0.0000	82	87	1.22	1.31	0.94
1341	2896000	3669629	0	0	0.0045	78	73	1.16	1.10	1.07
1341	2897000	3669629	0	0	0.0000	73	78	1.08	1.17	0.94
1341	2898000	3669629	0	0	0.0000	73	80	1.08	1.21	0.91
1341	2899000	3669629	0	0	0.0000	42	39	0.63	0.59	1.09
1341	2900000	3669629	0	0	0.0005	73	70	1.08	1.06	1.04
1341	2901000	3669629	0	0	0.0002	72	79	1.07	1.19	0.91
1341	2902000	3669629	0	0	0.0000	68	71	1.00	1.06	0.96
1341	2903000	3669629	0	0	0.0278	73	70	1.07	1.06	1.03
1341	2904000	3669629	0	0	0.0000	73	76	1.08	1.14	0.96
1341	2905000	3669629	0	0	0.0058	75	73	1.10	1.09	1.03
1341	2906000	3669629	0	0	0.0000	58	53	0.85	0.79	1.09
1341	2907000	3669629	0	0	0.0133	80	80	1.18	1.20	1.00
1341	2908000	3669629	0	0	0.0177	75	78	1.11	1.17	0.96
1341	2909000	3669629	0	0	0.0592	61	63	0.90	0.95	0.96
1341	2910000	3669629	0	0	0.0149	79	68	1.17	1.03	1.16
1341	2911000	3669629	0	0	0.0135	78	72	1.16	1.08	1.09
1341	2912000	3669629	0	0	0.0000	41	40	0.61	0.60	1.03
1341	2913000	3669629	0	0	0.0000	69	60	1.03	0.90	1.16
1341	2914000	3669629	0	0	0.0000	54	56	0.79	0.85	0.95
1341	2915000	3669629	0	0	0.0000	16	17	0.24	0.25	0.97
1341	2916000	3669629	0	0	0.0000	66	67	0.97	1.01	0.98
1341	2917000	3669629	0	0	0.0210	72	61	1.07	0.92	1.18
1341	2918000	3669629	0	0	0.0000	75	73	1.11	1.10	1.02
1341	2919000	3669629	0	0	0.0000	46	48	0.68	0.73	0.95
1341	2920000	3669629	0	0	0.0285	18	18	0.26	0.27	0.98
1341	2921000	3669629	0	0	0.0000	80	81	1.18	1.22	0.98
1341	2922000	3669629	0	0	0.0000	69	69	1.02	1.04	1.00
1341	2923000	3669629	0	0	0.0000	65	70	0.96	1.05	0.93
1341	2924000	3669629	0	0	0.0000	68	71	1.00	1.06	0.96
1341	2925000	3669629	0	0	0.0260	78	73	1.16	1.10	1.07
1341	2926000	3669629	0	0	0.0000	66	60	0.98	0.90	1.11
1341	2927000	3669629	0	0	0.0000	78	71	1.16	1.06	1.11
1341	2928000	3669629	0	0	0.0000	74	83	1.09	1.24	0.89
1341	2929000	3669629	0	0	0.0000	74	82	1.10	1.24	0.91
1341	2930000	3669629	0	0	0.0000	81	83	1.21	1.26	0.98
1341	2931000	3669629	0	0	0.0000	76	68	1.12	1.03	1.11
1341	2932000	3669629	0	0	0.0000	73	72	1.09	1.08	1.02
1341	2933000	3669629	0	0	0.0000	74	76	1.10	1.14	0.98
1341	2934000	3669629	0	0	0.0000	79	86	1.17	1.29	0.92
1341	2935000	3669629	0	0	0.0000	82	67	1.22	1.00	1.23
1341	2936000	3669629	0	0	0.0000	67	75	0.99	1.12	0.90
1341	2937000	3669629	0	0	0.0000	86	76	1.27	1.14	1.13
1341	2938000	3669629	0	0	0.0000	75	67	1.12	1.01	1.12
1341	2939000	3669629	0	0	0.0000	62	72	0.92	1.08	0.87
1341	2940000	3669629	0	0	0.0000	76	74	1.12	1.12	1.02
1341	2941000	3669629	0	0	0.0000	72	62	1.06	0.93	1.16
1341	2942000	3669629	0	0	0.0000	75	73	1.11	1.10	1.03
1341	2943000	3669629	0	0	0.0000	57	57	0.84	0.86	1.00
1341	2944000	3669629	0	0	0.0000	57	55	0.85	0.83	1.03
1341	2945000	3669629	0	0	0.0042	59	59	0.88	0.88	1.01
1341	2946000	3669629	0	0	0.0331	78	73	1.16	1.10	1.07
1341	2947000	3669629	0	0	0.0000	74	73	1.10	1.10	1.01
1341	2948000	3669629	0	0	0.0000	83	78	1.23	1.18	1.06
1341	2949000	3669629	0	0	0.0004	85	81	1.25	1.21	1.05
1341	2950000	3669629	0	0	0.0000	66	73	0.98	1.10	0.91
1341	2951000	3669629	0	0	0.0000	77	79	1.14	1.18	0.98
1341	2952000	3669629	0	0	0.0000	83	77	1.22	1.16	1.07
1341	2953000	3669629	0	0	0.0000	76	73	1.12	1.10	1.04
1341	2954000	3669629	0	0	0.0000	83	76	1.23	1.15	1.09
1341	2955000	3669629	0	0	0.0000	66	75	0.98	1.13	0.88
1341	2956000	3669629	0	0	0.0000	72	70	1.06	1.05	1.03
1341	2957000	3669629	0	0	0.0000	74	72	1.09	1.08	1.02
1341	2958000	3669629	0	0	0.0000	71	73	1.06	1.09	0.98
1341	2959000	3669629	0	0	0.0000	72	75	1.07	1.12	0.97
1341	2960000	3669629	0	0	0.0000	73	78	1.08	1.17	0.94
1341	2961000	3669629	0	0	0.0000	70	67	1.03	1.00	1.05
1341	2962000	3669629	0	0	0.0000	75	64	1.11	0.96	1.17
1341	2963000	3669629	0	0	0.0000	74	71	1.10	1.06	1.05
1341	2964000	3669629	0	0	0.0000	73	80	1.08	1.21	0.91
1341	2965000	3669629	0	0	0.0000	69	78	1.02	1.17	0.89
1341	2966000	3669629	0	0	0.0000	81	68	1.19	1.02	1.19
1341	2967000	3669629	0	0	0.0000	69	70	1.02	1.05	0.98
1341	2968000	3669629	0	0	0.0000	75	71	1.11	1.07	1.06
1341	2969000	3669629	0	0	0.0264	68	66	1.01	1.00	1.03
1341	2970000	3669629	0	0	0.0000	70	70	1.04	1.06	1.00
1341	2971000	3669629	0	0	0.0000	79	75	1.18	1.12	1.06
1341	2972000	3669629	0	0	0.0000	70	79	1.03	1.18	0.88
1341	2973000	3669629	0	0	0.0005	76	81	1.13	1.22	0.94
1341	2974000	3669629	0	0	0.0000	67	72	1.00	1.08	0.94
1341	2975000	3669629	0	0	0.0000	73	73	1.09	1.10	1.01
1341	2976000	3669629	0	0	0.0000	58	59	0.86	0.88	0.99
1341	2977000	3669629	0	0	0.0000	49	48	0.72	0.72	1.01
1341	2978000	3669629	0	0	0.0000	66	56	0.98	0.84	1.18
1341	2979000	3669629	0	0	0.0000	73	65	1.08	0.97	1.13
1341	2980000	3669629	0	0	0.0151	76	64	1.12	0.97	1.17
1341	2981000	3669629	0	0	0.0000	67	65	0.99	0.97	1.03
1341	2982000	3669629	0	0	0.0000	71	79	1.05	1.19	0.90
1341	2983000	3669629	0	0	0.0000	74	70	1.10	1.06	1.06
1341	2984000	3669629	0	0	0.0000	88	81	1.30	1.22	1.09
1341	2985000	3669629	0	0	0.0000	70	73	1.03	1.10	0.95
1341	2986000	3669629	0	0	0.0000	70	76	1.04	1.14	0.93
1341	2987000	3669629	0	0	0.0000	84	84	1.25	1.26	1.00
1341	2988000	3669629	0	0	0.0000	78	78	1.15	1.18	0.99
1341	2989000	3669629	0	0	0.0000	71	72	1.05	1.08	0.98
1341	2990000	3669629	0	0	0.0000	42	36	0.62	0.54	1.16
1341	2991000	3669629	1	0	0.0037	46	46	0.68	0.69	1.00
1341	2992000	3669629	0	0	0.0000	74	68	1.10	1.03	1.08
1341	2993000	3669629	0	0	0.0000	87	78	1.29	1.17	1.12
1341	2994000	3669629	0	0	0.0000	75	68	1.11	1.02	1.11
1341	2995000	3669629	0	0	0.0000	42	47	0.61	0.71	0.88
1341	2996000	3669629	0	0	0.0000	61	72	0.91	1.08	0.85
1341	2997000	3669629	0	0	0.0000	73	78	1.09	1.17	0.94
1341	2998000	3669629	0	0	0.0000	76	71	1.12	1.07	1.06
1341	2999000	3669629	0	0	0.0000	74	70	1.09	1.06	1.05
1341	3000000	3669629	0	0	0.0000	70	72	1.03	1.09	0.96
1341	3001000	3669629	0	0	0.0000	82	74	1.21	1.12	1.10
1341	3002000	3669629	0	0	0.0000	71	62	1.05	0.94	1.13
1341	3003000	3669629	0	0	0.0000	71	76	1.06	1.15	0.93
1341	3004000	3669629	0	0	0.0000	71	64	1.05	0.96	1.12
1341	3005000	3669629	0	0	0.0000	73	71	1.09	1.07	1.04
1341	3006000	3669629	0	0	0.0000	49	61	0.73	0.91	0.81
1341	3007000	3669629	0	0	0.0000	72	84	1.06	1.26	0.86
1341	3008000	3669629	0	0	0.0000	71	72	1.05	1.08	0.99
1341	3009000	3669629	0	0	0.0000	72	75	1.07	1.13	0.96
1341	3010000	3669629	0	0	0.0000	67	61	0.99	0.92	1.09
1341	3011000	3669629	0	0	0.0000	65	58	0.96	0.87	1.12
1341	3012000	3669629	1	0	0.0000	47	53	0.69	0.80	0.87
1341	3013000	3669629	0	0	0.0015	68	69	1.01	1.04	0.99
1341	3014000	3669629	0	0	0.0000	73	78	1.08	1.17	0.93
1341	3015000	3669629	0	0	0.0000	79	79	1.18	1.18	1.01
1341	3016000	3669629	0	0	0.0000	73	67	1.08	1.01	1.09
1341	3017000	3669629	0	0	0.0000	73	73	1.08	1.09	1.01
1341	3018000	3669629	0	0	0.0070	85	79	1.25	1.19	1.07
1341	3019000	3669629	0	0	0.0000	47	46	0.70	0.70	1.02
1341	3020000	3669629	0	0	0.0000	65	69	0.96	1.04	0.94
1341	3021000	3669629	0	0	0.0000	38	39	0.57	0.59	0.98
1341	3022000	3669629	0	0	0.0000	78	73	1.16	1.10	1.07
1341	3023000	3669629	0	0	0.0000	76	69	1.12	1.04	1.09
1341	3024000	3669629	0	0	0.0040	54	50	0.80	0.75	1.09
1341	3025000	3669629	0	0	0.0044	63	54	0.93	0.81	1.17
1341	3026000	3669629	0	0	0.0000	74	69	1.09	1.04	1.06
1341	3027000	3669629	0	0	0.0000	82	80	1.21	1.21	1.02
1341	3028000	3669629	0	0	0.0000	36	38	0.54	0.57	0.96
1341	3029000	3669629	1	0	0.0000	78	76	1.15	1.14	1.02
1341	3030000	3669629	0	0	0.0000	51	49	0.75	0.73	1.04
1341	3031000	3669629	0	0	0.0266	34	36	0.51	0.54	0.96
1341	3032000	3669629	0	0	0.0046	39	42	0.58	0.63	0.93
1341	3033000	3669629	0	0	0.0074	69	73	1.02	1.09	0.95
1341	3034000	3669629	0	0	0.0000	73	74	1.08	1.12	0.98
1341	3035000	3669629	0	0	0.0000	26	26	0.39	0.38	1.03
1341	3036000	3669629	0	0	0.0000	63	57	0.94	0.86	1.11
1341	3037000	3669629	0	0	0.0000	75	79	1.11	1.19	0.95
1341	3038000	3669629	0	0	0.0000	84	75	1.24	1.13	1.12
1341	3039000	3669629	0	0	0.0001	70	69	1.04	1.04	1.01
1341	3040000	3669629	0	0	0.0000	80	69	1.18	1.03	1.16
1341	3041000	3669629	0	0	0.0000	85	86	1.26	1.29	0.99
1341	3042000	3669629	0	0	0.0000	41	40	0.61	0.60	1.03
1341	3043000	3669629	0	0	0.0108	77	78	1.14	1.17	0.99
1341	3044000	3669629	0	0	0.0000	57	63	0.85	0.95	0.90
1341	3045000	3669629	0	0	0.0000	78	81	1.16	1.22	0.96
1341	3046000	3669629	0	0	0.0000	65	66	0.96	0.99	0.99
1341	3047000	3669629	0	0	0.0000	84	74	1.25	1.11	1.14
1341	3048000	3669629	0	0	0.0000	76	85	1.12	1.28	0.89
1341	3049000	3669629	0	2	0.0000	60	60	0.89	0.90	1.00
1341	3050000	3669629	0	0	0.0000	49	54	0.72	0.81	0.91
1341	3051000	3669629	0	0	0.0000	63	76	0.94	1.14	0.84
1341	3052000	3669629	0	0	0.0000	74	86	1.10	1.30	0.86
1341	3053000	3669629	0	0	0.0000	56	57	0.83	0.86	0.98
1341	3054000	3669629	0	0	0.0000	30	32	0.44	0.48	0.92
1341	3055000	3669629	0	0	0.0225	81	86	1.19	1.29	0.94
1341	3056000	3669629	0	0	0.0071	43	42	0.63	0.63	1.02
1341	3057000	3669629	0	0	0.0000	77	82	1.14	1.23	0.94
1341	3058000	3669629	0	0	0.0000	78	79	1.16	1.19	0.99
1341	3059000	3669629	0	0	0.0000	78	79	1.16	1.19	0.99
1341	3060000	3669629	0	0	0.0000	79	78	1.17	1.17	1.02
1341	3061000	3669629	1	0	0.0000	66	61	0.98	0.92	1.09
1341	3062000	3669629	0	0	0.0000	79	76	1.18	1.15	1.04
1341	3063000	3669629	0	0	0.0000	91	83	1.34	1.24	1.10
1341	3064000	3669629	0	0	0.0000	53	55	0.79	0.83	0.97
1341	3065000	3669629	0	0	0.0189	66	71	0.98	1.06	0.94
1341	3066000	3669629	0	0	0.0000	72	77	1.06	1.16	0.93
1341	3067000	3669629	0	0	0.0004	78	78	1.16	1.17	1.00
1341	3068000	3669629	0	0	0.0220	74	71	1.09	1.07	1.04
1341	3069000	3669629	0	0	0.0000	83	86	1.22	1.30	0.96
1341	3070000	3669629	0	0	0.0285	66	74	0.97	1.12	0.89
1341	3071000	3669629	0	0	0.0000	73	82	1.08	1.24	0.89
1341	3072000	3669629	0	0	0.0238	74	78	1.10	1.18	0.95
1341	3073000	3669629	0	0	0.0249	67	68	1.00	1.03	0.98
1341	3074000	3669629	0	0	0.0116	55	59	0.82	0.89	0.93
1341	3075000	3669629	0	0	0.0000	62	71	0.92	1.06	0.87
1341	3076000	3669629	0	0	0.0000	74	84	1.09	1.26	0.88
1341	3077000	3669629	0	0	0.0116	78	70	1.16	1.05	1.12
1341	3078000	3669629	0	0	0.0018	69	78	1.02	1.17	0.89
1341	3079000	3669629	0	0	0.0165	42	43	0.63	0.65	0.98
1341	3080000	3669629	0	0	0.0199	70	75	1.03	1.13	0.93
1341	3081000	3669629	0	0	0.0060	72	82	1.06	1.23	0.88
1341	3082000	3669629	0	0	0.0000	76	74	1.13	1.11	1.04
1341	3083000	3669629	0	0	0.0000	67	69	1.00	1.04	0.98
1341	3084000	3669629	0	0	0.0000	65	70	0.96	1.05	0.92
1341	3085000	3669629	0	0	0.0000	75	76	1.11	1.14	0.99
1341	3086000	3669629	0	0	0.0000	70	77	1.04	1.16	0.91
1341	3087000	3669629	0	0	0.0000	71	68	1.05	1.02	1.04
1341	3088000	3669629	0	0	0.0000	71	74	1.04	1.11	0.96
1341	3089000	3669629	0	0	0.0000	78	75	1.15	1.13	1.03
1341	3090000	3669629	0	0	0.0000	60	69	0.89	1.03	0.88
1341	3091000	3669629	0	0	0.0000	71	76	1.06	1.14	0.95
1341	3092000	3669629	0	0	0.0000	73	77	1.09	1.17	0.95
1341	3093000	3669629	0	0	0.0000	76	87	1.12	1.31	0.87
1341	3094000	3669629	0	0	0.0000	81	86	1.20	1.29	0.94
1341	3095000	3669629	0	0	0.0000	80	75	1.18	1.13	1.06
1341	3096000	3669629	0	0	0.0000	60	61	0.88	0.92	0.97
1341	3097000	3669629	1	0	0.0000	21	25	0.31	0.38	0.84
1341	3098000	3669629	0	0	0.0000	18	18	0.27	0.27	1.02
1341	3099000	3669629	0	0	0.0000	30	35	0.44	0.52	0.86
1341	3100000	3669629	0	0	0.0000	58	58	0.86	0.88	0.99
1341	3101000	3669629	0	0	0.0000	74	68	1.10	1.03	1.08
1341	3102000	3669629	0	0	0.0000	76	83	1.12	1.25	0.92
1341	3103000	3669629	0	0	0.0000	76	83	1.13	1.25	0.92
1341	3104000	3669629	0	0	0.0000	68	70	1.00	1.06	0.96
1341	3105000	3669629	0	0	0.0000	67	70	0.99	1.05	0.96
1341	3106000	3669629	0	0	0.0034	84	81	1.24	1.22	1.03
1341	3107000	3669629	0	0	0.0000	76	61	1.12	0.92	1.24
1341	3108000	3669629	0	0	0.0059	77	78	1.15	1.18	0.99
1341	3109000	3669629	0	0	0.0000	83	74	1.24	1.12	1.12
1341	3110000	3669629	0	0	0.0000	48	50	0.72	0.75	0.97
1341	3111000	3669629	0	0	0.0000	64	64	0.94	0.96	1.00
1341	3112000	3669629	0	0	0.0000	62	66	0.92	0.99	0.94
1341	3113000	3669629	0	0	0.0000	42	43	0.62	0.64	0.99
1341	3114000	3669629	0	0	0.0000	74	85	1.10	1.27	0.87
1341	3115000	3669629	0	0	0.0000	46	46	0.67	0.69	0.99
1341	3116000	3669629	0	0	0.0000	71	68	1.05	1.02	1.04
1341	3117000	3669629	0	0	0.0032	49	49	0.72	0.74	0.99
1341	3118000	3669629	0	0	0.0117	78	75	1.15	1.12	1.04
1341	3119000	3669629	0	0	0.0000	76	80	1.12	1.21	0.94
1341	3120000	3669629	0	0	0.0052	66	65	0.98	0.97	1.02
1341	3121000	3669629	0	0	0.0000	32	34	0.47	0.51	0.94
1341	3122000	3669629	0	0	0.0068	69	68	1.03	1.03	1.01
1341	3123000	3669629	0	0	0.0155	49	47	0.72	0.71	1.03
1341	3124000	3669629	0	0	0.0000	29	30	0.43	0.45	0.95
1341	3125000	3669629	0	0	0.0128	67	70	0.99	1.06	0.95
1341	3126000	3669629	0	0	0.0000	74	67	1.10	1.00	1.11
1341	3127000	3669629	0	0	0.0098	85	86	1.26	1.29	0.99
1341	3128000	3669629	0	0	0.0159	74	73	1.10	1.10	1.01
1341	3129000	3669629	0	0	0.0036	73	78	1.08	1.18	0.93
1341	3130000	3669629	0	0	0.0103	62	61	0.91	0.92	1.01
1341	3131000	3669629	0	0	0.0125	74	69	1.09	1.03	1.07
1341	3132000	3669629	0	0	0.0000	68	70	1.00	1.05	0.97
1341	3133000	3669629	0	0	0.0000	67	69	0.99	1.04	0.97
1341	3134000	3669629	0	0	0.0000	78	69	1.15	1.03	1.13
1341	3135000	3669629	0	0	0.0000	88	85	1.30	1.28	1.04
1341	3136000	3669629	0	0	0.0000	78	76	1.16	1.14	1.03
1341	3137000	3669629	0	0	0.0000	84	76	1.24	1.14	1.11
1341	3138000	3669629	0	0	0.0000	82	77	1.21	1.16	1.06
1341	3139000	3669629	0	0	0.0000	73	74	1.09	1.11	0.99
1341	3140000	3669629	0	0	0.0000	52	64	0.76	0.96	0.81
1341	3141000	3669629	0	0	0.0000	77	75	1.14	1.13	1.03
1341	3142000	3669629	0	0	0.0000	59	62	0.87	0.93	0.96
1341	3143000	3669629	0	0	0.0000	33	31	0.48	0.47	1.05
1341	3144000	3669629	0	0	0.0000	62	55	0.91	0.82	1.13
1341	3145000	3669629	0	0	0.0000	80	74	1.18	1.11	1.08
1341	3146000	3669629	0	0	0.0088	70	70	1.03	1.06	0.99
1341	3147000	3669629	0	0	0.0021	26	25	0.39	0.37	1.05
1341	3148000	3669629	0	0	0.0137	66	60	0.97	0.90	1.10
1341	3149000	3669629	0	0	0.0030	76	74	1.13	1.11	1.03
1341	3150000	3669629	0	0	0.0000	42	46	0.62	0.70	0.90
1341	3151000	3669629	0	0	0.0000	115	114	1.71	1.72	1.01
1341	3152000	3669629	0	0	0.0061	90	86	1.33	1.29	1.05
1341	3153000	3669629	0	0	0.0000	83	86	1.23	1.29	0.97
1341	3154000	3669629	0	0	0.0000	72	85	1.06	1.27	0.85
1341	3155000	3669629	0	0	0.0000	81	83	1.19	1.24	0.98
1341	3156000	3669629	0	0	0.0147	77	80	1.13	1.20	0.96
1341	3157000	3669629	0	0	0.0000	74	82	1.10	1.24	0.90
1341	3158000	3669629	0	0	0.0000	51	50	0.75	0.75	1.01
1341	3159000	3669629	0	0	0.0000	57	57	0.85	0.86	1.00
1341	3160000	3669629	0	0	0.0000	64	79	0.95	1.19	0.81
1341	3161000	3669629	0	0	0.0021	76	77	1.13	1.16	0.99
1341	3162000	3669629	0	0	0.0101	66	64	0.97	0.96	1.03
1341	3163000	3669629	0	0	0.0230	63	65	0.94	0.97	0.98
1341	3164000	3669629	0	0	0.0000	69	67	1.02	1.01	1.03
1341	3165000	3669629	0	0	0.0000	65	65	0.95	0.97	1.00
1341	3166000	3669629	0	0	0.0024	73	75	1.07	1.13	0.97
1341	3167000	3669629	0	0	0.0000	62	70	0.92	1.06	0.88
1341	3168000	3669629	0	0	0.0000	51	54	0.75	0.81	0.94
1341	3169000	3669629	0	0	0.0000	51	56	0.76	0.84	0.92
1341	3170000	3669629	0	0	0.0110	75	65	1.12	0.98	1.16
1341	3171000	3669629	0	0	0.0039	77	66	1.13	0.99	1.17
1341	3172000	3669629	0	0	0.0000	72	57	1.06	0.86	1.25
1341	3173000	3669629	0	0	0.0077	68	63	1.00	0.95	1.07
1341	3174000	3669629	0	0	0.0000	69	61	1.03	0.92	1.14
1341	3175000	3669629	0	0	0.0043	71	69	1.05	1.03	1.03
1341	3176000	3669629	0	0	0.0018	73	67	1.08	1.01	1.09
1341	3177000	3669629	0	0	0.0041	71	75	1.05	1.13	0.94
1341	3178000	3669629	0	0	0.0061	75	73	1.12	1.10	1.03
1341	3179000	3669629	0	0	0.0307	44	43	0.66	0.65	1.03
1341	3180000	3669629	0	0	0.0000	74	83	1.10	1.25	0.90
1341	3181000	3669629	0	0	0.0000	47	45	0.69	0.68	1.03
1341	3182000	3669629	0	0	0.0033	31	31	0.45	0.47	0.99
1341	3183000	3669629	0	0	0.0000	71	78	1.05	1.18	0.90
1341	3184000	3669629	0	0	0.0000	48	51	0.70	0.76	0.94
1341	3185000	3669629	0	0	0.0000	55	50	0.81	0.75	1.10
1341	3186000	3669629	0	0	0.0000	54	48	0.79	0.72	1.12
1341	3187000	3669629	0	0	0.0000	74	71	1.10	1.07	1.04
1341	3188000	3669629	0	0	0.0000	73	71	1.07	1.07	1.01
1341	3189000	3669629	0	0	0.0000	73	77	1.08	1.15	0.95
1341	3190000	3669629	0	0	0.0042	79	75	1.17	1.12	1.05
1341	3191000	3669629	0	0	0.0013	63	59	0.93	0.89	1.06
1341	3192000	3669629	0	0	0.0000	59	67	0.88	1.01	0.88
1341	3193000	3669629	0	0	0.0145	66	65	0.98	0.97	1.03
1341	3194000	3669629	0	0	0.0000	76	75	1.12	1.13	1.01
1341	3195000	3669629	0	0	0.0031	79	79	1.17	1.18	1.00
1341	3196000	3669629	0	0	0.0198	71	72	1.05	1.08	0.98
1341	3197000	3669629	0	0	0.0154	89	82	1.32	1.23	1.09
1341	3198000	3669629	0	0	0.0000	82	67	1.22	1.01	1.23
1341	3199000	3669629	0	0	0.0000	47	46	0.70	0.70	1.02
1341	3200000	3669629	0	0	0.0000	73	73	1.08	1.09	1.01
1341	3201000	3669629	0	0	0.0006	69	68	1.02	1.02	1.01
1341	3202000	3669629	0	0	0.0137	76	79	1.13	1.19	0.96
1341	3203000	3669629	0	0	0.0006	77	75	1.14	1.13	1.02
1341	3204000	3669629	0	0	0.0003	79	74	1.16	1.12	1.06
1341	3205000	3669629	0	0	0.0059	83	76	1.23	1.14	1.09
1341	3206000	3669629	0	0	0.0000	12	11	0.18	0.16	1.13
1341	3207000	3669629	0	0	0.0000	63	48	0.94	0.73	1.31
1341	3208000	3669629	0	0	0.0000	73	63	1.07	0.95	1.15
1341	3209000	3669629	0	0	0.0088	79	74	1.18	1.12	1.07
1341	3210000	3669629	0	0	0.0013	83	71	1.22	1.07	1.16
1341	3211000	3669629	0	0	0.0000	78	76	1.15	1.15	1.02
1341	3212000	3669629	0	0	0.0000	79	67	1.17	1.01	1.17
1341	3213000	3669629	0	0	0.0000	74	75	1.10	1.13	0.99
1341	3214000	3669629	0	0	0.0000	76	66	1.13	0.99	1.15
1341	3215000	3669629	0	0	0.0000	73	70	1.08	1.06	1.04
1341	3216000	3669629	0	0	0.0000	69	76	1.02	1.14	0.91
1341	3217000	3669629	0	0	0.0007	65	77	0.96	1.16	0.84
1341	3218000	3669629	0	0	0.0000	46	44	0.68	0.66	1.04
1341	3219000	3669629	0	0	0.0000	76	78	1.12	1.17	0.97
1341	3220000	3669629	0	0	0.0000	73	69	1.08	1.04	1.06
1341	3221000	3669629	0	0	0.0000	53	44	0.78	0.66	1.21
1341	3222000	3669629	0	0	0.0000	77	79	1.14	1.20	0.97
1341	3223000	3669629	0	0	0.0000	78	73	1.15	1.10	1.06
1341	3224000	3669629	0	0	0.0000	81	77	1.20	1.16	1.04
1341	3225000	3669629	0	0	0.0000	75	74	1.11	1.12	1.01
1341	3226000	3669629	0	0	0.0000	80	72	1.18	1.09	1.10
1341	3227000	3669629	0	0	0.0098	72	70	1.06	1.06	1.02
1341	3228000	3669629	0	0	0.0000	66	70	0.97	1.05	0.94
1341	3229000	3669629	0	0	0.0000	45	44	0.66	0.66	1.02
1341	3230000	3669629	0	0	0.0000	74	66	1.10	0.99	1.12
1341	3231000	3669629	0	0	0.0000	71	65	1.05	0.97	1.09
1341	3232000	3669629	0	0	0.0000	78	73	1.15	1.10	1.06
1341	3233000	3669629	0	0	0.0000	75	81	1.11	1.22	0.92
1341	3234000	3669629	0	0	0.0022	76	68	1.12	1.03	1.11
1341	3235000	3669629	0	0	0.0000	75	68	1.11	1.03	1.10
1341	3236000	3669629	0	0	0.0000	61	71	0.90	1.07	0.86
1341	3237000	3669629	0	0	0.0057	63	69	0.93	1.04	0.91
1341	3238000	3669629	0	0	0.0000	73	78	1.09	1.18	0.94
1341	3239000	3669629	0	0	0.0073	68	72	1.01	1.08	0.95
1341	3240000	3669629	0	0	0.0000	70	67	1.03	1.00	1.05
1341	3241000	3669629	0	0	0.0000	83	81	1.22	1.22	1.02
1341	3242000	3669629	0	0	0.0000	30	36	0.44	0.54	0.83
1341	3243000	3669629	0	0	0.0000	54	52	0.79	0.78	1.04
1341	3244000	3669629	0	0	0.0000	75	78	1.12	1.18	0.96
1341	3245000	3669629	0	0	0.0017	83	79	1.23	1.19	1.05
1341	3246000	3669629	0	0	0.0024	67	58	0.99	0.88	1.15
1341	3247000	3669629	0	0	0.0000	42	37	0.62	0.56	1.14
1341	3248000	3669629	0	0	0.0000	72	68	1.07	1.02	1.06
1341	3249000	3669629	0	0	0.0146	79	73	1.17	1.10	1.08
1341	3250000	3669629	0	0	0.0000	76	65	1.12	0.98	1.15
1341	3251000	3669629	0	0	0.0000	70	67	1.04	1.01	1.04
1341	3252000	3669629	0	0	0.0000	74	77	1.09	1.16	0.96
1341	3253000	3669629	0	0	0.0000	69	71	1.03	1.06	0.98
1341	3254000	3669629	0	0	0.0065	71	69	1.05	1.03	1.03
1341	3255000	3669629	0	0	0.0000	78	68	1.15	1.02	1.15
1341	3256000	3669629	0	0	0.0000	74	69	1.09	1.04	1.06
1341	3257000	3669629	0	0	0.0065	74	78	1.10	1.18	0.95
1341	3258000	3669629	0	0	0.0000	68	60	1.00	0.90	1.13
1341	3259000	3669629	0	0	0.0200	64	58	0.94	0.88	1.09
1341	3260000	3669629	0	0	0.0000	24	22	0.36	0.33	1.09
1341	3261000	3669629	0	0	0.0000	77	69	1.14	1.04	1.11
1341	3262000	3669629	0	0	0.0000	69	58	1.02	0.87	1.20
1341	3263000	3669629	0	0	0.0000	106	109	1.57	1.63	0.98
1341	3264000	3669629	0	0	0.0004	82	88	1.21	1.32	0.93
1341	3265000	3669629	0	0	0.0015	86	78	1.28	1.18	1.10
1341	3266000	3669629	0	0	0.0000	74	75	1.10	1.12	1.00
1341	3267000	3669629	0	0	0.0000	82	78	1.22	1.18	1.05
1341	3268000	3669629	0	0	0.0000	77	74	1.14	1.11	1.05
1341	3269000	3669629	0	0	0.0000	71	75	1.05	1.12	0.95
1341	3270000	3669629	0	0	0.0000	68	66	1.01	0.99	1.04
1341	3271000	3669629	0	0	0.0000	73	66	1.08	0.99	1.11
1341	3272000	3669629	0	0	0.0000	66	62	0.98	0.93	1.07
1341	3273000	3669629	0	0	0.0000	77	65	1.14	0.98	1.18
1341	3274000	3669629	0	0	0.0000	72	69	1.07	1.04	1.04
1341	3275000	3669629	0	0	0.0000	62	63	0.92	0.95	0.99
1341	3276000	3669629	0	0	0.0000	69	73	1.02	1.10	0.94
1341	3277000	3669629	0	0	0.0552	70	73	1.04	1.10	0.96
1341	3278000	3669629	0	0	0.0201	69	80	1.02	1.20	0.86
1341	3279000	3669629	0	0	0.0010	73	70	1.08	1.05	1.05
1341	3280000	3669629	0	0	0.0000	77	71	1.14	1.07	1.08
1341	3281000	3669629	0	0	0.0092	76	73	1.13	1.09	1.05
1341	3282000	3669629	0	0	0.0000	64	76	0.95	1.14	0.85
1341	3283000	3669629	0	0	0.0000	74	77	1.10	1.15	0.97
1341	3284000	3669629	0	0	0.0029	47	47	0.70	0.71	1.01
1341	3285000	3669629	0	0	0.0000	67	69	1.00	1.03	0.98
1341	3286000	3669629	0	0	0.0000	79	80	1.17	1.20	0.99
1341	3287000	3669629	0	0	0.0000	71	71	1.05	1.07	1.00
1341	3288000	3669629	0	0	0.0000	72	73	1.07	1.09	1.00
1341	3289000	3669629	0	0	0.0000	69	69	1.02	1.03	1.01
1341	3290000	3669629	0	0	0.0000	72	72	1.06	1.09	0.99
1341	3291000	3669629	0	0	0.0000	83	69	1.22	1.04	1.19
1341	3292000	3669629	0	0	0.0000	76	70	1.12	1.05	1.09
1341	3293000	3669629	0	0	0.0000	66	68	0.97	1.03	0.96
1341	3294000	3669629	0	0	0.0000	75	71	1.12	1.06	1.07
1341	3295000	3669629	0	0	0.0000	68	72	1.01	1.08	0.95
1341	3296000	3669629	0	0	0.0000	75	77	1.10	1.16	0.97
1341	3297000	3669629	0	0	0.0000	68	79	1.01	1.19	0.86
1341	3298000	3669629	0	0	0.0000	75	63	1.11	0.95	1.18
1341	3299000	3669629	0	0	0.0000	75	77	1.11	1.16	0.97
1341	3300000	3669629	0	0	0.0000	77	76	1.14	1.15	1.01
1341	3301000	3669629	0	0	0.0000	73	77	1.08	1.16	0.95
1341	3302000	3669629	0	0	0.0000	84	85	1.25	1.28	0.99
1341	3303000	3669629	0	0	0.0000	72	72	1.06	1.09	0.99
1341	3304000	3669629	0	0	0.0000	66	77	0.98	1.15	0.87
1341	3305000	3669629	0	0	0.0000	80	68	1.18	1.02	1.18
1341	3306000	3669629	0	0	0.0000	87	79	1.28	1.18	1.10
1341	3307000	3669629	0	0	0.0000	77	66	1.13	1.00	1.16
1341	3308000	3669629	0	0	0.0000	64	58	0.95	0.87	1.11
1341	3309000	3669629	0	0	0.0196	67	67	0.99	1.01	0.99
1341	3310000	3669629	0	0	0.0034	69	63	1.02	0.95	1.10
1341	3311000	3669629	0	0	0.0000	74	72	1.10	1.09	1.03
1341	3312000	3669629	0	0	0.0000	73	71	1.08	1.06	1.03
1341	3313000	3669629	0	0	0.0030	73	71	1.09	1.07	1.03
1341	3314000	3669629	0	0	0.0000	79	80	1.17	1.20	0.99
1341	3315000	3669629	0	0	0.0000	80	76	1.18	1.15	1.04
1341	3316000	3669629	0	0	0.0000	80	80	1.18	1.21	0.99
1341	3317000	3669629	0	0	0.0000	69	72	1.02	1.08	0.96
1341	3318000	3669629	0	0	0.0000	74	75	1.10	1.13	0.99
1341	3319000	3669629	0	0	0.0297	84	84	1.24	1.26	1.00
1341	3320000	3669629	0	0	0.0000	84	76	1.25	1.15	1.11
1341	3321000	3669629	0	0	0.0000	81	86	1.20	1.29	0.95
1341	3322000	3669629	0	0	0.0000	60	66	0.89	1.00	0.90
1341	3323000	3669629	0	0	0.0000	95	95	1.41	1.43	1.00
1341	3324000	3669629	0	0	0.0000	67	63	1.00	0.94	1.08
1341	3325000	3669629	0	0	0.0120	72	75	1.07	1.12	0.96
1341	3326000	3669629	0	0	0.0001	84	79	1.24	1.18	1.07
1341	3327000	3669629	0	0	0.0000	81	89	1.19	1.34	0.91
1341	3328000	3669629	0	0	0.0000	85	86	1.25	1.30	0.98
1341	3329000	3669629	0	0	0.0047	67	66	0.99	1.00	1.01
1341	3330000	3669629	0	0	0.0000	51	51	0.76	0.76	1.01
1341	3331000	3669629	0	0	0.0000	50	49	0.74	0.74	1.02
1341	3332000	3669629	0	0	0.0000	84	79	1.25	1.19	1.07
1341	3333000	3669629	0	0	0.0158	74	71	1.09	1.07	1.04
1341	3334000	3669629	0	0	0.0102	82	70	1.22	1.06	1.17
1341	3335000	3669629	0	0	0.0000	81	71	1.20	1.07	1.14
1341	3336000	3669629	0	0	0.0043	80	82	1.19	1.23	0.98
1341	3337000	3669629	0	0	0.0010	80	72	1.18	1.09	1.11
1341	3338000	3669629	0	0	0.0000	89	80	1.32	1.20	1.12
1341	3339000	3669629	0	0	0.0000	81	83	1.20	1.26	0.97
1341	3340000	3669629	0	0	0.0000	53	62	0.79	0.93	0.86
1341	3341000	3669629	0	0	0.0131	64	69	0.95	1.03	0.93
1341	3342000	3669629	0	0	0.0148	70	71	1.03	1.07	0.98
1341	3343000	3669629	0	0	0.0010	70	73	1.03	1.10	0.95
1341	3344000	3669629	0	0	0.0000	79	83	1.16	1.24	0.95
1341	3345000	3669629	0	0	0.0000	80	76	1.18	1.14	1.05
1341	3346000	3669629	0	0	0.0131	75	65	1.11	0.97	1.16
1341	3347000	3669629	0	0	0.0003	88	78	1.30	1.18	1.12
1341	3348000	3669629	0	0	0.0000	80	83	1.19	1.24	0.97
1341	3349000	3669629	0	0	0.0000	72	71	1.07	1.07	1.02
1341	3350000	3669629	0	0	0.0000	78	73	1.15	1.10	1.06
1341	3351000	3669629	0	0	0.0042	75	73	1.10	1.10	1.02
1341	3352000	3669629	0	0	0.0000	79	78	1.17	1.17	1.01
1341	3353000	3669629	0	0	0.0000	75	82	1.11	1.23	0.92
1341	3354000	3669629	0	0	0.0066	59	63	0.87	0.95	0.93
1341	3355000	3669629	0	0	0.0000	75	71	1.11	1.07	1.05
1341	3356000	3669629	0	0	0.0020	80	70	1.19	1.05	1.15
1341	3357000	3669629	0	0	0.0000	84	79	1.25	1.19	1.07
1341	3358000	3669629	0	0	0.0000	61	61	0.90	0.91	1.01
1341	3359000	3669629	0	0	0.0000	73	69	1.07	1.04	1.05
1341	3360000	3669629	0	0	0.0000	79	82	1.17	1.23	0.97
1341	3361000	3669629	0	0	0.0000	78	85	1.16	1.28	0.92
1341	3362000	3669629	0	0	0.0000	62	60	0.92	0.90	1.04
1341	3363000	3669629	0	0	0.0000	70	66	1.04	1.00	1.05
1341	3364000	3669629	0	0	0.0000	74	61	1.09	0.92	1.20
1341	3365000	3669629	0	0	0.0000	77	74	1.13	1.12	1.03
1341	3366000	3669629	0	0	0.0000	95	90	1.41	1.35	1.06
1341	3367000	3669629	0	0	0.0000	69	73	1.01	1.09	0.94
1341	3368000	3669629	0	0	0.0039	75	81	1.11	1.21	0.93
1341	3369000	3669629	0	0	0.0000	67	81	1.00	1.21	0.83
1341	3370000	3669629	0	0	0.0000	80	76	1.18	1.14	1.05
1341	3371000	3669629	0	0	0.0006	53	61	0.79	0.92	0.87
1341	3372000	3669629	0	0	0.0000	66	69	0.97	1.04	0.95
1341	3373000	3669629	0	0	0.0000	71	76	1.05	1.15	0.93
1341	3374000	3669629	0	0	0.0000	79	83	1.17	1.24	0.96
1341	3375000	3669629	0	0	0.0000	80	85	1.18	1.28	0.93
1341	3376000	3669629	0	0	0.0000	74	69	1.10	1.04	1.07
1341	3377000	3669629	0	0	0.0712	65	54	0.96	0.81	1.21
1341	3378000	3669629	0	0	0.0000	76	76	1.12	1.14	1.00
1341	3379000	3669629	0	0	0.0000	70	59	1.04	0.89	1.19
1341	3380000	3669629	0	0	0.0026	88	82	1.31	1.24	1.07
1341	3381000	3669629	0	0	0.0000	70	79	1.04	1.18	0.89
1341	3382000	3669629	0	0	0.0000	67	78	0.99	1.17	0.86
1341	3383000	3669629	0	0	0.0000	79	81	1.17	1.22	0.97
1341	3384000	3669629	0	0	0.0000	84	86	1.24	1.29	0.98
1341	3385000	3669629	0	0	0.0000	83	75	1.23	1.12	1.11
1341	3386000	3669629	0	0	0.0000	70	61	1.03	0.92	1.14
1341	3387000	3669629	0	0	0.0000	6	4	0.09	0.06	1.47
1341	3388000	3669629	0	0	0.0000	12	15	0.18	0.22	0.82
1341	3389000	3669629	0	0	0.0000	10	18	0.15	0.28	0.56
1341	3390000	3669629	0	0	0.0000	58	57	0.86	0.86	1.01
1341	3391000	3669629	0	0	0.0000	52	50	0.77	0.75	1.04
1341	3392000	3669629	0	0	0.0000	69	66	1.02	0.99	1.05
1341	3393000	3669629	0	0	0.0000	81	73	1.20	1.10	1.11
1341	3394000	3669629	0	0	0.0000	64	67	0.94	1.01	0.94
1341	3395000	3669629	0	0	0.0000	69	74	1.02	1.11	0.93
1341	3396000	3669629	0	0	0.0000	31	29	0.46	0.44	1.07
1341	3397000	3669629	0	0	0.0000	62	53	0.92	0.80	1.17
1341	3398000	3669629	0	0	0.0000	73	69	1.09	1.04	1.06
1341	3399000	3669629	0	0	0.0000	71	66	1.04	0.99	1.07
1341	3400000	3669629	0	0	0.0000	54	52	0.79	0.78	1.04
1341	3401000	3669629	0	0	0.0000	69	74	1.03	1.12	0.93
1341	3402000	3669629	0	0	0.0000	64	65	0.94	0.97	0.99
1341	3403000	3669629	0	0	0.0000	52	53	0.77	0.80	0.98
1341	3404000	3669629	0	0	0.0088	58	60	0.86	0.90	0.97
1341	3405000	3669629	0	0	0.0000	71	71	1.05	1.06	1.00
1341	3406000	3669629	0	0	0.0000	73	72	1.08	1.09	1.01
1341	3407000	3669629	0	0	0.0000	73	71	1.08	1.07	1.02
1341	3408000	3669629	0	0	0.0000	85	78	1.25	1.17	1.09
1341	3409000	3669629	0	0	0.0000	81	77	1.20	1.15	1.05
1341	3410000	3669629	0	0	0.0000	76	75	1.13	1.12	1.02
1341	3411000	3669629	0	0	0.0000	65	64	0.97	0.96	1.03
1341	3412000	3669629	1	0	0.0074	23	25	0.34	0.38	0.92
1341	3413000	3669629	0	0	0.0000	81	77	1.20	1.15	1.06
1341	3414000	3669629	0	0	0.0060	57	62	0.85	0.93	0.92
1341	3415000	3669629	0	0	0.0011	70	60	1.03	0.90	1.16
1341	3416000	3669629	0	0	0.0000	80	72	1.18	1.08	1.12
1341	3417000	3669629	0	0	0.0002	76	87	1.13	1.31	0.88
1341	3418000	3669629	0	0	0.0000	79	80	1.17	1.21	0.98
1341	3419000	3669629	0	0	0.0000	74	76	1.10	1.14	0.98
1341	3420000	3669629	0	0	0.0000	55	56	0.81	0.84	0.98
1341	3421000	3669629	0	0	0.0000	55	53	0.81	0.80	1.03
1341	3422000	3669629	0	0	0.0000	70	68	1.03	1.02	1.03
1341	3423000	3669629	0	0	0.0000	72	70	1.07	1.05	1.03
1341	3424000	3669629	0	0	0.0000	81	72	1.20	1.08	1.13
1341	3425000	3669629	0	0	0.0000	93	85	1.38	1.28	1.09
1341	3426000	3669629	0	0	0.0000	75	71	1.11	1.07	1.06
1341	3427000	3669629	0	0	0.0000	74	83	1.10	1.26	0.89
1341	3428000	3669629	0	0	0.0000	76	79	1.12	1.19	0.96
1341	3429000	3669629	0	0	0.0000	80	81	1.18	1.21	0.99
1341	3430000	3669629	0	0	0.0000	81	78	1.19	1.17	1.04
1341	3431000	3669629	0	0	0.0000	69	75	1.03	1.13	0.92
1341	3432000	3669629	0	0	0.0000	77	67	1.14	1.01	1.15
1341	3433000	3669629	0	0	0.0000	73	70	1.08	1.06	1.03
1341	3434000	3669629	0	0	0.0000	80	78	1.19	1.17	1.04
1341	3435000	3669629	0	0	0.0000	76	79	1.12	1.18	0.96
1341	3436000	3669629	0	0	0.0008	73	75	1.08	1.13	0.97
1341	3437000	3669629	0	0	0.0000	82	79	1.21	1.19	1.03
1341	3438000	3669629	0	0	0.0019	71	77	1.05	1.16	0.92
1341	3439000	3669629	0	0	0.0000	76	69	1.13	1.04	1.11
1341	3440000	3669629	0	0	0.0000	70	68	1.03	1.02	1.03
1341	3441000	3669629	0	0	0.0000	80	75	1.19	1.12	1.08
1341	3442000	3669629	0	0	0.0000	85	83	1.26	1.24	1.03
1341	3443000	3669629	0	0	0.0000	74	69	1.10	1.04	1.07
1341	3444000	3669629	0	0	0.0000	54	54	0.80	0.81	1.00
1341	3445000	3669629	0	0	0.0115	68	56	1.01	0.84	1.23
1341	3446000	3669629	0	0	0.0000	78	68	1.16	1.02	1.15
1341	3447000	3669629	0	0	0.0000	89	84	1.31	1.27	1.05
1341	3448000	3669629	0	0	0.0121	73	68	1.07	1.03	1.06
1341	3449000	3669629	0	0	0.0000	19	14	0.28	0.21	1.36
1341	3450000	3669629	0	0	0.0000	9	6	0.14	0.08	1.64
1341	3451000	3669629	0	0	0.0000	40	34	0.59	0.51	1.19
1341	3452000	3669629	0	0	0.0000	70	61	1.03	0.91	1.15
1341	3453000	3669629	0	0	0.0000	84	76	1.25	1.14	1.11
1341	3454000	3669629	0	0	0.0000	54	58	0.80	0.86	0.94
1341	3455000	3669629	0	0	0.0000	48	53	0.72	0.79	0.92
1341	3456000	3669629	0	0	0.0000	71	57	1.05	0.85	1.25
1341	3457000	3669629	0	0	0.0000	78	72	1.16	1.09	1.08
1341	3458000	3669629	0	0	0.0000	62	60	0.92	0.90	1.05
1341	3459000	3669629	0	0	0.0000	60	62	0.89	0.93	0.97
1341	3460000	3669629	0	0	0.0000	76	78	1.12	1.17	0.97
1341	3461000	3669629	0	0	0.0000	76	69	1.12	1.04	1.09
1341	3462000	3669629	0	0	0.0014	79	82	1.17	1.23	0.96
1341	3463000	3669629	0	0	0.0000	73	78	1.07	1.17	0.93
1341	3464000	3669629	0	0	0.0000	75	75	1.11	1.13	0.99
1341	3465000	3669629	0	0	0.0000	48	47	0.71	0.70	1.02
1341	3466000	3669629	0	0	0.0000	60	64	0.88	0.96	0.93
1341	3467000	3669629	0	0	0.0000	40	42	0.59	0.63	0.95
1341	3468000	3669629	0	0	0.0000	68	63	1.01	0.95	1.08
1341	3469000	3669629	0	0	0.0000	60	59	0.89	0.89	1.02
1341	3470000	3669629	0	0	0.0000	66	68	0.98	1.02	0.98
1341	3471000	3669629	0	0	0.0000	70	78	1.04	1.17	0.90
1341	3472000	3669629	0	0	0.0000	74	84	1.10	1.26	0.89
1341	3473000	3669629	0	0	0.0000	81	81	1.20	1.22	1.00
1341	3474000	3669629	0	0	0.0000	60	61	0.88	0.91	0.98
1341	3475000	3669629	0	0	0.0000	69	67	1.02	1.01	1.02
1341	3476000	3669629	0	0	0.0000	62	64	0.92	0.96	0.97
1341	3477000	3669629	0	0	0.0000	70	71	1.03	1.06	0.98
1341	3478000	3669629	0	0	0.0000	42	40	0.61	0.60	1.03
1341	3479000	3669629	0	0	0.0000	74	70	1.10	1.05	1.06
1341	3480000	3669629	0	0	0.0000	77	78	1.13	1.18	0.98
1341	3481000	3669629	0	0	0.0000	61	61	0.90	0.91	1.01
1341	3482000	3669629	0	0	0.0048	85	80	1.26	1.20	1.06
1341	3483000	3669629	0	0	0.0000	67	54	0.99	0.82	1.23
1341	3484000	3669629	0	0	0.0000	41	39	0.61	0.58	1.07
1341	3485000	3669629	0	0	0.0000	55	48	0.81	0.71	1.15
1341	3486000	3669629	0	0	0.0039	79	77	1.17	1.16	1.03
1341	3487000	3669629	0	0	0.0000	75	81	1.10	1.22	0.92
1341	3488000	3669629	0	0	0.0000	69	69	1.02	1.03	1.00
1341	3489000	3669629	0	0	0.0000	41	47	0.60	0.71	0.86
1341	3490000	3669629	0	0	0.0000	69	79	1.02	1.19	0.87
1341	3491000	3669629	0	0	0.0121	71	75	1.04	1.12	0.95
1341	3492000	3669629	0	0	0.0000	79	76	1.17	1.14	1.04
1341	3493000	3669629	0	0	0.0000	61	58	0.90	0.87	1.04
1341	3494000	3669629	0	0	0.0000	69	59	1.02	0.88	1.17
1341	3495000	3669629	0	0	0.0000	80	67	1.19	1.01	1.20
1341	3496000	3669629	0	0	0.0004	72	80	1.07	1.20	0.90
1341	3497000	3669629	0	0	0.0000	76	80	1.13	1.20	0.96
1341	3498000	3669629	0	0	0.0006	88	85	1.30	1.29	1.03
1341	3499000	3669629	0	0	0.0000	70	63	1.04	0.95	1.11
1341	3500000	3669629	0	0	0.0000	73	75	1.08	1.12	0.98
1341	3501000	3669629	0	0	0.0000	47	44	0.70	0.66	1.07
1341	3502000	3669629	0	0	0.0000	3	4	0.04	0.05	0.76
1341	3503000	3669629	0	0	0.0000	16	11	0.23	0.16	1.43
1341	3504000	3669629	0	0	0.0000	4	3	0.06	0.04	1.56
1341	3505000	3669629	0	0	0.0000	32	34	0.47	0.51	0.94
1341	3506000	3669629	0	0	0.0000	89	79	1.32	1.19	1.12
1341	3507000	3669629	0	0	0.0000	83	85	1.23	1.28	0.98
1341	3508000	3669629	0	0	0.0000	64	62	0.95	0.93	1.03
1341	3509000	3669629	0	0	0.0000	32	37	0.48	0.56	0.86
1341	3510000	3669629	0	0	0.0000	66	65	0.98	0.97	1.02
1341	3511000	3669629	0	0	0.0000	47	49	0.70	0.74	0.96
1341	3512000	3669629	0	0	0.0000	28	25	0.41	0.38	1.10
1341	3513000	3669629	0	0	0.0000	78	79	1.15	1.19	0.98
1341	3514000	3669629	0	0	0.0000	49	51	0.72	0.76	0.96
1341	3515000	3669629	0	0	0.0000	66	77	0.98	1.16	0.86
1341	3516000	3669629	0	0	0.0000	78	78	1.15	1.17	1.00
1341	3517000	3669629	0	0	0.0000	45	36	0.66	0.54	1.24
1341	3518000	3669629	0	0	0.0000	69	83	1.02	1.25	0.83
1341	3519000	3669629	0	0	0.0000	69	76	1.03	1.14	0.91
1341	3520000	3669629	0	0	0.0000	8	8	0.12	0.13	0.98
1341	3521000	3669629	0	0	0.0000	54	54	0.80	0.82	1.00
1341	3522000	3669629	0	0	0.0000	73	72	1.08	1.08	1.02
1341	3523000	3669629	0	0	0.0000	62	54	0.92	0.81	1.15
1341	3524000	3669629	0	0	0.0000	67	73	0.99	1.09	0.92
1341	3525000	3669629	0	0	0.0000	76	71	1.12	1.06	1.07
1341	3526000	3669629	0	0	0.0103	67	64	0.99	0.97	1.03
1341	3527000	3669629	0	0	0.0000	66	77	0.98	1.16	0.86
1341	3528000	3669629	0	0	0.0000	72	78	1.07	1.17	0.93
1341	3529000	3669629	0	0	0.0000	48	48	0.71	0.72	1.00
1341	3530000	3669629	0	0	0.0000	34	38	0.50	0.57	0.89
1341	3531000	3669629	0	0	0.0000	0	0	0.00	0.00	1.00
1341	3532000	3669629	0	0	0.0000	64	54	0.95	0.81	1.19
1341	3533000	3669629	0	0	0.0000	79	74	1.16	1.12	1.06
1341	3534000	3669629	0	0	0.0000	78	79	1.16	1.18	1.00
1341	3535000	3669629	0	0	0.0000	67	64	0.99	0.96	1.04
1341	3536000	3669629	0	0	0.0206	55	48	0.81	0.73	1.13
1341	3537000	3669629	0	0	0.0000	53	55	0.78	0.82	0.96
1341	3538000	3669629	0	0	0.0000	72	73	1.06	1.09	0.99
1341	3539000	3669629	0	0	0.0000	69	73	1.03	1.10	0.95
1341	3540000	3669629	0	0	0.0000	56	55	0.83	0.83	1.01
1341	3541000	3669629	0	0	0.0000	73	75	1.09	1.13	0.98
1341	3542000	3669629	0	0	0.0000	76	71	1.13	1.07	1.07
1341	3543000	3669629	0	0	0.0000	61	62	0.90	0.92	0.99
1341	3544000	3669629	0	0	0.0000	87	76	1.29	1.15	1.14
1341	3545000	3669629	0	0	0.0000	42	38	0.63	0.57	1.11
1341	3546000	3669629	0	0	0.0000	53	51	0.79	0.76	1.05
1341	3547000	3669629	0	0	0.0000	68	77	1.01	1.16	0.88
1341	3548000	3669629	0	0	0.0000	69	80	1.03	1.21	0.86
1341	3549000	3669629	0	0	0.0000	75	76	1.11	1.15	0.98
1341	3550000	3669629	0	0	0.0000	76	76	1.13	1.15	1.00
1341	3551000	3669629	0	0	0.0000	79	76	1.18	1.14	1.05
1341	3552000	3669629	0	0	0.0000	81	77	1.20	1.16	1.05
1341	3553000	3669629	0	0	0.0000	72	78	1.07	1.17	0.93
1341	3554000	3669629	0	0	0.0000	82	87	1.22	1.31	0.94
1341	3555000	3669629	0	0	0.0000	73	72	1.09	1.08	1.02
1341	3556000	3669629	0	0	0.0000	67	68	0.99	1.03	0.98
1341	3557000	3669629	0	0	0.0000	75	80	1.11	1.21	0.93
1341	3558000	3669629	0	0	0.0000	71	67	1.06	1.01	1.06
1341	3559000	3669629	0	0	0.0000	80	72	1.19	1.08	1.11
1341	3560000	3669629	0	0	0.0000	77	73	1.14	1.10	1.05
1341	3561000	3669629	0	0	0.0000	83	82	1.23	1.24	1.01
1341	3562000	3669629	0	0	0.0000	73	71	1.08	1.07	1.03
1341	3563000	3669629	0	0	0.0000	86	75	1.27	1.13	1.14
1341	3564000	3669629	0	0	0.0000	69	74	1.02	1.12	0.93
1341	3565000	3669629	0	0	0.0000	80	72	1.19	1.08	1.12
1341	3566000	3669629	0	0	0.0000	76	82	1.12	1.24	0.92
1341	3567000	3669629	0	0	0.0000	84	89	1.24	1.33	0.95
1341	3568000	3669629	0	0	0.0000	83	84	1.22	1.27	0.98
1341	3569000	3669629	0	0	0.0000	83	77	1.23	1.16	1.08
1341	3570000	3669629	0	0	0.0000	71	68	1.05	1.02	1.04
1341	3571000	3669629	0	0	0.0000	76	80	1.12	1.21	0.94
1341	3572000	3669629	0	0	0.0000	70	79	1.03	1.19	0.88
1341	3573000	3669629	0	0	0.0000	59	62	0.88	0.94	0.95
1341	3574000	3669629	0	0	0.0000	83	79	1.22	1.19	1.04
1341	3575000	3669629	0	0	0.0000	73	73	1.08	1.10	1.00
1341	3576000	3669629	0	0	0.0000	27	24	0.40	0.36	1.13
1341	3577000	3669629	0	0	0.0000	63	68	0.94	1.02	0.93
1341	3578000	3669629	0	0	0.0000	79	76	1.17	1.15	1.04
1341	3579000	3669629	0	0	0.0000	84	81	1.25	1.22	1.04
1341	3580000	3669629	0	0	0.0000	48	44	0.70	0.66	1.09
1341	3581000	3669629	0	0	0.0000	75	73	1.10	1.10	1.02
1341	3582000	3669629	0	0	0.0000	85	85	1.25	1.27	1.00
1341	3583000	3669629	0	0	0.0000	87	85	1.29	1.27	1.03
1341	3584000	3669629	0	0	0.0000	67	61	0.99	0.91	1.11
1341	3585000	3669629	0	0	0.0000	84	83	1.24	1.25	1.01
1341	3586000	3669629	0	0	0.0000	71	75	1.05	1.12	0.95
1341	3587000	3669629	0	0	0.0000	66	73	0.97	1.09	0.90
1341	3588000	3669629	0	0	0.0000	72	82	1.07	1.24	0.88
1341	3589000	3669629	0	0	0.0000	74	76	1.09	1.14	0.97
1341	3590000	3669629	0	0	0.0462	33	32	0.49	0.48	1.03
1341	3591000	3669629	0	0	0.0000	31	31	0.46	0.47	0.98
1341	3592000	3669629	0	0	0.0189	77	78	1.14	1.18	0.98
1341	3593000	3669629	0	0	0.0017	78	75	1.16	1.13	1.05
1341	3594000	3669629	0	0	0.0000	78	77	1.15	1.15	1.02
1341	3595000	3669629	0	0	0.0000	69	73	1.02	1.10	0.94
1341	3596000	3669629	0	0	0.0000	65	53	0.97	0.79	1.24
1341	3597000	3669629	0	0	0.0000	70	75	1.04	1.13	0.94
1341	3598000	3669629	1	0	0.0000	68	78	1.00	1.17	0.87
1341	3599000	3669629	0	0	0.0000	63	67	0.93	1.01	0.94
1341	3600000	3669629	0	0	0.0000	80	80	1.18	1.20	1.00
1341	3601000	3669629	0	0	0.0000	82	85	1.21	1.28	0.96
1341	3602000	3669629	0	0	0.0000	79	79	1.17	1.19	0.99
1341	3603000	3669629	0	0	0.0000	78	82	1.15	1.24	0.94
1341	3604000	3669629	0	0	0.0009	81	80	1.20	1.21	1.00
1341	3605000	3669629	0	0	0.0000	75	73	1.10	1.10	1.02
1341	3606000	3669629	0	0	0.0034	84	82	1.25	1.24	1.02
1341	3607000	3669629	0	0	0.0000	41	52	0.61	0.78	0.78
1341	3608000	3669629	0	0	0.0000	49	49	0.73	0.74	0.99
1341	3609000	3669629	0	0	0.0000	68	77	1.00	1.16	0.88
1341	3610000	3669629	0	0	0.0000	77	78	1.14	1.18	0.98
1341	3611000	3669629	0	0	0.0000	63	66	0.93	0.99	0.95
1341	3612000	3669629	0	0	0.0000	63	64	0.93	0.96	0.99
1341	3613000	3669629	0	0	0.0000	52	46	0.77	0.69	1.13
1341	3614000	3669629	0	0	0.0034	75	70	1.11	1.05	1.08
1341	3615000	3669629	0	0	0.0000	88	85	1.30	1.28	1.03
1341	3616000	3669629	0	0	0.0000	77	80	1.14	1.20	0.97
1341	3617000	3669629	0	0	0.0000	79	72	1.17	1.08	1.10
1341	3618000	3669629	0	0	0.0000	83	70	1.22	1.06	1.17
1341	3619000	3669629	0	0	0.0000	46	45	0.68	0.67	1.03
1341	3620000	3669629	0	0	0.0207	71	75	1.05	1.12	0.95
1341	3621000	3669629	0	0	0.0000	76	71	1.12	1.07	1.07
1341	3622000	3669629	0	0	0.0000	82	94	1.22	1.42	0.87
1341	3623000	3669629	0	0	0.0000	82	73	1.21	1.10	1.11
1341	3624000	3669629	0	0	0.0000	83	71	1.23	1.07	1.16
1341	3625000	3669629	0	0	0.0088	71	78	1.05	1.17	0.90
1341	3626000	3669629	0	0	0.0000	70	79	1.03	1.18	0.89
1341	3627000	3669629	0	0	0.0006	76	78	1.13	1.18	0.98
1341	3628000	3669629	0	0	0.0004	78	80	1.16	1.21	0.97
1341	3629000	3669629	0	0	0.0000	65	65	0.97	0.98	1.00
1341	3630000	3669629	0	0	0.0009	85	86	1.26	1.29	0.99
1341	3631000	3669629	0	0	0.0016	76	78	1.13	1.17	0.98
1341	3632000	3669629	0	0	0.0073	121	111	1.80	1.67	1.09
1341	3633000	3669629	0	0	0.0000	151	129	2.24	1.95	1.17
1341	3634000	3669629	0	0	0.0000	91	90	1.35	1.36	1.01
1341	3635000	3669629	0	0	0.0098	75	83	1.11	1.25	0.91
1341	3636000	3669629	0	0	0.0229	63	66	0.93	1.00	0.95
1341	3637000	3669629	0	0	0.0000	182	205	2.69	3.08	0.89
1341	3638000	3669629	0	0	0.0000	236	253	3.49	3.80	0.93
1341	3639000	3669629	0	0	0.0000	165	191	2.44	2.88	0.86
1341	3640000	3669629	0	0	0.0000	154	165	2.28	2.48	0.93
1341	3641000	3669629	0	0	0.0000	817	906	12.10	13.62	0.90
1341	3642000	3669629	0	0	0.0004	900	1005	13.32	15.12	0.89
1341	3643000	3669629	0	0	0.0000	692	779	10.25	11.71	0.89
1341	3644000	3669629	0	0	0.0000	741	803	10.96	12.07	0.92
1341	3645000	3669629	0	0	0.0000	165	184	2.44	2.76	0.90
1341	3646000	3669629	0	0	0.0000	149	166	2.21	2.50	0.90
1341	3647000	3669629	0	0	0.0000	0	0	0.00	0.00	1.00
1341	3648000	3669629	0	0	0.0000	1	0	0.01	0.01	1.49
1341	3649000	3669629	0	0	0.0000	53	53	0.78	0.79	1.00
1341	3650000	3669629	0	0	0.0016	761	866	11.27	13.03	0.88
1341	3651000	3669629	0	0	0.0052	196	229	2.90	3.44	0.86
1341	3652000	3669629	0	0	0.0069	146	154	2.17	2.32	0.95
1341	3653000	3669629	0	0	0.0000	1	1	0.01	0.01	0.85
1341	3654000	3669629	0	0	0.0000	6	10	0.09	0.14	0.65
1341	3655000	3669629	0	0	0.0000	1	2	0.02	0.03	0.71
1341	3656000	3669629	0	0	0.0000	0	0	0.00	0.00	1.00
1341	3657000	3669629	0	0	0.0000	41	44	0.60	0.66	0.92
1341	3658000	3669629	0	0	0.0000	49	41	0.72	0.62	1.17
1341	3659000	3669629	0	0	0.0093	366	354	5.42	5.32	1.03
1341	3660000	3669629	0	0	0.0000	179	204	2.65	3.07	0.87
1341	3661000	3669629	0	0	0.0000	235	261	3.48	3.93	0.90
1341	3662000	3669629	0	0	0.0000	156	186	2.30	2.80	0.84
1341	3663000	3669629	0	1	0.0000	11	22	0.16	0.33	0.48
1341	3664000	3669629	0	0	0.0000	0	0	0.00	0.00	0.38
1341	3665000	3669629	1	0	0.0000	34	33	0.51	0.50	1.03
1341	3666000	3669629	0	0	0.0000	2	3	0.03	0.04	0.82
1341	3667000	3669629	0	0	0.0000	0	1	0.00	0.01	0.39
1341	3668000	3669629	0	0	0.0000	1	1	0.01	0.01	0.88
1341	3668500	3669629	0	0	0.0000	1	2	0.01	0.03	0.27
1341	3669000	3669629	0	0	0.0000	0	1	0.00	0.02	0.25
1342	0	48097	0	0	0.0071	70	69	1.04	1.04	1.01
1342	1000	48097	0	0	0.0000	57	63	0.84	0.94	0.90
1342	2000	48097	0	0	0.0000	81	79	1.20	1.19	1.02
1342	3000	48097	0	1	0.0226	34	39	0.51	0.58	0.88
1342	4000	48097	0	0	0.0000	22	25	0.33	0.38	0.87
1342	5000	48097	0	0	0.0000	63	64	0.93	0.96	0.99
1342	6000	48097	0	0	0.0338	80	71	1.19	1.06	1.14
1342	7000	48097	0	0	0.0209	77	70	1.15	1.05	1.11
1342	8000	48097	0	0	0.0000	69	76	1.02	1.15	0.90
1342	9000	48097	0	0	0.0000	68	72	1.01	1.09	0.94
1342	10000	48097	0	0	0.0000	51	47	0.76	0.70	1.10
1342	11000	48097	0	0	0.0033	81	84	1.20	1.27	0.96
1342	12000	48097	0	0	0.0000	83	86	1.22	1.30	0.96
1342	13000	48097	0	0	0.0000	78	78	1.15	1.17	1.00
1342	14000	48097	0	0	0.0000	73	70	1.09	1.05	1.05
1342	15000	48097	0	0	0.0185	71	75	1.05	1.13	0.94
1342	16000	48097	0	0	0.0170	78	73	1.16	1.10	1.06
1342	17000	48097	0	0	0.0000	74	72	1.10	1.08	1.03
1342	18000	48097	0	0	0.0000	72	79	1.06	1.18	0.91
1342	19000	48097	0	0	0.0000	44	42	0.66	0.64	1.05
1342	20000	48097	0	0	0.0034	79	79	1.17	1.19	1.00
1342	21000	48097	0	0	0.0067	63	60	0.93	0.90	1.05
1342	22000	48097	0	0	0.0050	23	23	0.34	0.35	0.99
1342	23000	48097	0	0	0.0072	80	71	1.19	1.06	1.14
1342	24000	48097	0	0	0.0259	75	76	1.11	1.14	0.99
1342	25000	48097	0	0	0.0000	71	75	1.05	1.12	0.95
1342	26000	48097	0	0	0.0000	75	80	1.11	1.20	0.94
1342	27000	48097	0	0	0.0000	75	70	1.10	1.05	1.06
1342	28000	48097	0	0	0.0069	75	71	1.12	1.06	1.07
1342	29000	48097	0	0	0.0176	74	69	1.10	1.04	1.07
1342	30000	48097	0	0	0.0000	71	68	1.05	1.02	1.05
1342	31000	48097	0	0	0.0023	65	69	0.97	1.03	0.95
1342	32000	48097	0	0	0.0005	55	50	0.81	0.75	1.09
1342	33000	48097	0	0	0.0006	74	72	1.10	1.08	1.03
1342	34000	48097	0	0	0.0046	71	68	1.05	1.03	1.04
1342	35000	48097	0	0	0.0154	70	73	1.04	1.10	0.96
1342	36000	48097	0	0	0.0000	63	65	0.93	0.98	0.96
1342	37000	48097	0	0	0.0161	49	52	0.72	0.77	0.95
1342	38000	48097	0	0	0.0000	88	91	1.31	1.37	0.97
1342	39000	48097	0	0	0.0000	131	131	1.95	1.97	1.00
1342	40000	48097	0	0	0.0011	96	88	1.42	1.33	1.09
1342	41000	48097	0	0	0.0273	144	137	2.13	2.06	1.05
1342	42000	48097	0	0	0.0005	55	54	0.81	0.82	1.00
1342	43000	48097	0	0	0.0000	39	42	0.58	0.63	0.93
1342	44000	48097	0	0	0.0000	106	108	1.56	1.62	0.98
1342	45000	48097	0	0	0.0000	15	17	0.22	0.25	0.90
1342	46000	48097	0	0	0.0000	87	84	1.29	1.26	1.04
1342	47000	48097	0	0	0.0000	452	426	6.70	6.40	1.06
1342	47500	48097	0	0	0.0023	2202	2080	32.59	31.27	1.06
1343	0	406963	0	0	0.0000	5	5	0.08	0.08	0.99
1343	1000	406963	0	0	0.0000	38	43	0.57	0.64	0.90
1343	2000	406963	0	0	0.0000	11	11	0.16	0.16	0.99
1343	3000	406963	0	0	0.0000	33	36	0.49	0.54	0.93
1343	4000	406963	0	0	0.0000	12	10	0.18	0.14	1.24
1343	5000	406963	0	0	0.0000	11	14	0.16	0.21	0.78
1343	6000	406963	0	0	0.0166	19	20	0.28	0.30	0.97
1343	7000	406963	0	0	0.0000	9	12	0.14	0.18	0.78
1343	8000	406963	0	0	0.0000	27	27	0.40	0.41	1.01
1343	9000	406963	0	0	0.0000	9	8	0.13	0.12	1.11
1343	10000	406963	0	0	0.0000	18	20	0.27	0.30	0.93
1343	11000	406963	0	0	0.0000	53	67	0.79	1.00	0.80
1343	12000	406963	0	0	0.0313	18	22	0.27	0.33	0.84
1343	13000	406963	1	0	0.0000	42	49	0.62	0.73	0.86
1343	14000	406963	0	0	0.0014	73	74	1.09	1.11	0.99
1343	15000	406963	0	0	0.0098	81	74	1.20	1.11	1.10
1343	16000	406963	0	0	0.0030	85	78	1.25	1.17	1.08
1343	17000	406963	0	0	0.0000	82	73	1.22	1.09	1.13
1343	18000	406963	0	0	0.0000	80	76	1.18	1.14	1.06
1343	19000	406963	0	0	0.0000	77	76	1.15	1.15	1.01
1343	20000	406963	1	0	0.0397	80	78	1.18	1.17	1.02
1343	21000	406963	0	0	0.0000	88	77	1.30	1.16	1.13
1343	22000	406963	0	0	0.0000	74	72	1.09	1.08	1.03
1343	23000	406963	0	0	0.0351	68	70	1.00	1.05	0.97
1343	24000	406963	1	0	0.0598	51	48	0.76	0.72	1.07
1343	25000	406963	1	0	0.0000	38	35	0.56	0.52	1.09
1343	26000	406963	2	0	0.0250	73	74	1.08	1.11	0.99
1343	27000	406963	2	0	0.0476	75	73	1.11	1.10	1.02
1343	28000	406963	1	0	0.0477	79	82	1.17	1.23	0.96
1343	29000	406963	0	0	0.0000	85	82	1.26	1.23	1.04
1343	30000	406963	1	0	0.0222	90	75	1.33	1.13	1.20
1343	31000	406963	0	0	0.0224	74	75	1.09	1.12	0.99
1343	32000	406963	0	0	0.0401	102	96	1.50	1.44	1.06
1343	33000	406963	0	0	0.0000	92	83	1.36	1.25	1.10
1343	34000	406963	0	0	0.0000	100	98	1.48	1.48	1.02
1343	35000	406963	0	0	0.0325	69	78	1.02	1.18	0.88
1343	36000	406963	2	0	0.1473	86	75	1.27	1.13	1.14
1343	37000	406963	2	0	0.0966	82	74	1.21	1.11	1.11
1343	38000	406963	1	0	0.1471	80	82	1.18	1.24	0.97
1343	39000	406963	2	0	0.0728	54	70	0.79	1.06	0.76
1343	40000	406963	0	0	0.0000	29	51	0.43	0.77	0.57
1343	41000	406963	0	0	0.0000	6	11	0.09	0.17	0.56
1343	42000	406963	0	0	0.0000	33	43	0.49	0.64	0.78
1343	43000	406963	0	0	0.0000	44	63	0.65	0.94	0.70
1343	44000	406963	0	0	0.0000	28	33	0.42	0.50	0.85
1343	45000	406963	0	0	0.0000	28	35	0.41	0.53	0.79
1343	46000	406963	0	0	0.0000	40	56	0.59	0.85	0.71
1343	47000	406963	0	0	0.0000	50	73	0.74	1.10	0.68
1343	48000	406963	0	0	0.0097	39	44	0.58	0.66	0.89
1343	49000	406963	0	0	0.0000	48	54	0.72	0.80	0.91
1343	50000	406963	0	0	0.0000	28	31	0.42	0.46	0.92
1343	51000	406963	2	0	0.0201	27	33	0.39	0.50	0.80
1343	52000	406963	0	0	0.0000	33	41	0.49	0.62	0.80
1343	53000	406963	0	0	0.0000	34	51	0.51	0.77	0.67
1343	54000	406963	0	0	0.0235	53	56	0.79	0.84	0.95
1343	55000	406963	0	0	0.0000	61	65	0.90	0.98	0.93
1343	56000	406963	0	0	0.0701	77	69	1.14	1.03	1.12
1343	57000	406963	2	0	0.0393	44	45	0.66	0.67	0.99
1343	58000	406963	1	0	0.0000	48	41	0.72	0.61	1.19
1343	59000	406963	3	0	0.0739	78	68	1.15	1.02	1.14
1343	60000	406963	3	0	0.0877	64	63	0.95	0.95	1.02
1343	61000	406963	1	0	0.0189	60	62	0.88	0.94	0.96
1343	62000	406963	1	0	0.0000	48	51	0.71	0.77	0.94
1343	63000	406963	0	0	0.0000	83	87	1.24	1.31	0.96
1343	64000	406963	0	0	0.0000	71	69	1.05	1.04	1.03
1343	65000	406963	0	0	0.0000	41	39	0.61	0.59	1.05
1343	66000	406963	0	0	0.0000	77	68	1.14	1.02	1.14
1343	67000	406963	0	0	0.0094	81	83	1.20	1.25	0.97
1343	68000	406963	0	0	0.0000	82	79	1.22	1.18	1.05
1343	69000	406963	0	0	0.0000	82	78	1.22	1.17	1.06
1343	70000	406963	0	0	0.0041	62	57	0.92	0.86	1.09
1343	71000	406963	0	0	0.0000	0	0	0.00	0.00	0.94
1343	72000	406963	0	0	0.0000	1	1	0.02	0.02	1.24
1343	73000	406963	0	0	0.0000	0	0	0.01	0.01	0.81
1343	74000	406963	0	0	0.0000	53	52	0.79	0.77	1.04
1343	75000	406963	0	0	0.0000	77	73	1.13	1.10	1.05
1343	76000	406963	0	0	0.0000	77	63	1.13	0.95	1.21
1343	77000	406963	0	0	0.0000	75	69	1.11	1.03	1.10
1343	78000	406963	0	0	0.0005	79	68	1.17	1.02	1.17
1343	79000	406963	0	0	0.0000	69	70	1.02	1.06	0.98
1343	80000	406963	0	0	0.0000	68	67	1.01	1.01	1.01
1343	81000	406963	0	0	0.0000	80	65	1.19	0.98	1.24
1343	82000	406963	0	0	0.0223	71	73	1.05	1.09	0.98
1343	83000	406963	2	0	0.0000	24	26	0.36	0.39	0.94
1343	84000	406963	0	0	0.0155	66	66	0.97	0.99	1.00
1343	85000	406963	0	0	0.0068	55	61	0.81	0.92	0.89
1343	86000	406963	0	0	0.0000	56	57	0.83	0.86	0.99
1343	87000	406963	0	0	0.0039	72	59	1.07	0.89	1.22
1343	88000	406963	0	0	0.0153	80	69	1.18	1.04	1.15
1343	89000	406963	0	0	0.0087	90	80	1.32	1.21	1.11
1343	90000	406963	0	0	0.0000	25	24	0.37	0.36	1.04
1343	91000	406963	0	0	0.0000	7	12	0.11	0.18	0.62
1343	92000	406963	0	0	0.0000	74	70	1.09	1.05	1.05
1343	93000	406963	0	0	0.0000	65	66	0.97	1.00	0.99
1343	94000	406963	0	0	0.0000	81	78	1.20	1.18	1.03
1343	95000	406963	0	0	0.0098	87	84	1.29	1.26	1.04
1343	96000	406963	0	0	0.0000	79	80	1.18	1.20	1.00
1343	97000	406963	0	0	0.0113	73	73	1.08	1.10	1.00
1343	98000	406963	0	0	0.0000	97	94	1.44	1.41	1.04
1343	99000	406963	1	0	0.0000	70	85	1.04	1.28	0.82
1343	100000	406963	0	0	0.0000	56	56	0.83	0.84	1.00
1343	101000	406963	0	0	0.0213	67	69	1.00	1.04	0.98
1343	102000	406963	0	0	0.0000	72	69	1.06	1.04	1.03
1343	103000	406963	0	0	0.0059	68	76	1.01	1.15	0.89
1343	104000	406963	0	0	0.0050	87	84	1.29	1.27	1.03
1343	105000	406963	0	0	0.0145	83	82	1.23	1.23	1.02
1343	106000	406963	0	0	0.0274	75	71	1.11	1.07	1.06
1343	107000	406963	0	0	0.0000	53	65	0.79	0.98	0.82
1343	108000	406963	0	0	0.0000	85	72	1.26	1.08	1.18
1343	109000	406963	0	0	0.0000	37	23	0.55	0.35	1.61
1343	110000	406963	0	0	0.0129	58	52	0.86	0.77	1.13
1343	111000	406963	0	0	0.0003	55	55	0.81	0.82	1.00
1343	112000	406963	0	0	0.0000	73	70	1.08	1.06	1.04
1343	113000	406963	0	0	0.0022	76	78	1.12	1.17	0.98
1343	114000	406963	2	0	0.0000	65	58	0.97	0.87	1.13
1343	115000	406963	0	0	0.0089	73	81	1.08	1.22	0.90
1343	116000	406963	1	0	0.0030	55	57	0.81	0.86	0.96
1343	117000	406963	0	0	0.0091	63	59	0.93	0.88	1.07
1343	118000	406963	0	0	0.0112	75	80	1.11	1.21	0.93
1343	119000	406963	0	0	0.0000	65	67	0.96	1.01	0.97
1343	120000	406963	0	0	0.0000	72	84	1.07	1.27	0.85
1343	121000	406963	0	0	0.0100	100	101	1.48	1.52	0.99
1343	122000	406963	0	0	0.0000	70	76	1.04	1.14	0.93
1343	123000	406963	0	0	0.0000	65	72	0.96	1.08	0.90
1343	124000	406963	0	0	0.0007	85	84	1.25	1.26	1.01
1343	125000	406963	0	0	0.0060	77	86	1.14	1.30	0.89
1343	126000	406963	0	0	0.0102	75	82	1.11	1.23	0.92
1343	127000	406963	0	0	0.0000	64	62	0.95	0.93	1.04
1343	128000	406963	0	0	0.0000	45	31	0.66	0.46	1.45
1343	129000	406963	4	0	0.0024	28	30	0.42	0.45	0.95
1343	130000	406963	0	0	0.0000	21	23	0.31	0.35	0.89
1343	131000	406963	0	0	0.0000	32	37	0.48	0.56	0.87
1343	132000	406963	0	0	0.0130	72	69	1.06	1.04	1.04
1343	133000	406963	0	0	0.0000	76	68	1.13	1.03	1.12
1343	134000	406963	0	0	0.0082	63	65	0.93	0.97	0.97
1343	135000	406963	0	0	0.0175	84	80	1.24	1.21	1.04
1343	136000	406963	0	0	0.0391	62	63	0.92	0.95	0.99
1343	137000	406963	0	0	0.0000	66	77	0.97	1.15	0.86
1343	138000	406963	0	0	0.0209	56	64	0.83	0.96	0.87
1343	139000	406963	0	0	0.0000	41	43	0.60	0.65	0.94
1343	140000	406963	0	0	0.0118	74	78	1.09	1.18	0.94
1343	141000	406963	0	0	0.0358	83	85	1.23	1.29	0.97
1343	142000	406963	0	0	0.0212	78	75	1.15	1.13	1.04
1343	143000	406963	0	0	0.0000	59	60	0.87	0.90	0.98
1343	144000	406963	0	0	0.0000	43	51	0.64	0.76	0.85
1343	145000	406963	0	0	0.0058	53	66	0.79	0.99	0.81
1343	146000	406963	0	0	0.0029	55	56	0.82	0.85	0.98
1343	147000	406963	0	0	0.0000	47	58	0.70	0.87	0.82
1343	148000	406963	0	0	0.0084	55	51	0.82	0.76	1.09
1343	149000	406963	0	0	0.0000	44	48	0.66	0.73	0.92
1343	150000	406963	4	0	0.0009	40	41	0.59	0.61	0.98
1343	151000	406963	0	0	0.0088	69	72	1.02	1.09	0.95
1343	152000	406963	0	0	0.0000	82	74	1.22	1.12	1.11
1343	153000	406963	0	0	0.0295	80	72	1.18	1.08	1.11
1343	154000	406963	0	0	0.0000	65	60	0.97	0.91	1.08
1343	155000	406963	0	0	0.0000	56	45	0.83	0.68	1.25
1343	156000	406963	0	1	0.0000	59	74	0.87	1.12	0.79
1343	157000	406963	0	0	0.0000	76	72	1.13	1.08	1.06
1343	158000	406963	0	0	0.0000	37	35	0.55	0.53	1.07
1343	159000	406963	0	0	0.0000	35	40	0.52	0.60	0.88
1343	160000	406963	0	0	0.0000	62	57	0.91	0.86	1.08
1343	161000	406963	0	0	0.0000	41	35	0.61	0.53	1.16
1343	162000	406963	0	0	0.0000	31	25	0.46	0.38	1.23
1343	163000	406963	0	0	0.0000	66	67	0.98	1.01	0.99
1343	164000	406963	0	0	0.0082	66	76	0.97	1.15	0.86
1343	165000	406963	0	0	0.0000	79	61	1.18	0.91	1.31
1343	166000	406963	0	0	0.0000	45	46	0.66	0.70	0.96
1343	167000	406963	0	0	0.0000	78	72	1.16	1.08	1.09
1343	168000	406963	0	0	0.0070	67	76	1.00	1.14	0.89
1343	169000	406963	0	0	0.0000	36	28	0.53	0.42	1.27
1343	170000	406963	0	0	0.0000	69	61	1.03	0.92	1.13
1343	171000	406963	0	0	0.0162	52	47	0.77	0.70	1.11
1343	172000	406963	0	0	0.0000	81	79	1.20	1.18	1.03
1343	173000	406963	0	0	0.0000	84	76	1.25	1.14	1.12
1343	174000	406963	1	0	0.0000	62	60	0.92	0.90	1.04
1343	175000	406963	0	0	0.0814	55	50	0.81	0.75	1.10
1343	176000	406963	0	0	0.0090	51	57	0.75	0.86	0.89
1343	177000	406963	0	0	0.0000	70	71	1.03	1.06	0.99
1343	178000	406963	0	0	0.0000	62	67	0.92	1.00	0.94
1343	179000	406963	0	0	0.0058	71	79	1.05	1.18	0.90
1343	180000	406963	0	0	0.0000	76	75	1.12	1.13	1.01
1343	181000	406963	0	0	0.0000	73	68	1.08	1.02	1.07
1343	182000	406963	0	0	0.0000	64	68	0.95	1.02	0.95
1343	183000	406963	0	0	0.0000	78	78	1.16	1.17	1.00
1343	184000	406963	0	0	0.0000	46	43	0.67	0.64	1.07
1343	185000	406963	0	0	0.0000	69	76	1.03	1.14	0.92
1343	186000	406963	0	0	0.0000	46	46	0.68	0.69	0.99
1343	187000	406963	0	0	0.0000	86	75	1.28	1.13	1.15
1343	188000	406963	0	0	0.0000	72	78	1.07	1.18	0.92
1343	189000	406963	0	0	0.0000	85	75	1.25	1.13	1.12
1343	190000	406963	0	0	0.0000	67	82	0.99	1.24	0.82
1343	191000	406963	0	0	0.0000	74	76	1.10	1.15	0.97
1343	192000	406963	0	0	0.0000	81	80	1.20	1.21	1.01
1343	193000	406963	0	0	0.0000	60	70	0.88	1.05	0.85
1343	194000	406963	0	0	0.0000	36	31	0.53	0.46	1.17
1343	195000	406963	0	0	0.0000	16	18	0.24	0.27	0.90
1343	196000	406963	0	0	0.0000	49	45	0.72	0.67	1.09
1343	197000	406963	0	0	0.0026	42	44	0.62	0.67	0.94
1343	198000	406963	0	0	0.0000	20	23	0.29	0.35	0.86
1343	199000	406963	0	0	0.0000	49	45	0.72	0.67	1.09
1343	200000	406963	0	0	0.0000	75	65	1.12	0.97	1.16
1343	201000	406963	0	0	0.0000	80	78	1.19	1.17	1.03
1343	202000	406963	0	0	0.0094	68	69	1.01	1.03	0.99
1343	203000	406963	0	0	0.0000	70	72	1.04	1.08	0.98
1343	204000	406963	0	0	0.0000	54	62	0.80	0.94	0.87
1343	205000	406963	0	0	0.0000	60	57	0.88	0.86	1.05
1343	206000	406963	0	0	0.0000	85	77	1.26	1.16	1.10
1343	207000	406963	0	0	0.0000	61	61	0.91	0.91	1.01
1343	208000	406963	0	0	0.0003	70	70	1.04	1.05	1.01
1343	209000	406963	0	0	0.0055	80	72	1.19	1.09	1.11
1343	210000	406963	0	0	0.0000	79	85	1.18	1.28	0.93
1343	211000	406963	0	0	0.0000	78	84	1.16	1.26	0.93
1343	212000	406963	0	0	0.0000	83	77	1.23	1.16	1.08
1343	213000	406963	0	0	0.0000	83	76	1.23	1.15	1.09
1343	214000	406963	0	0	0.0000	75	77	1.11	1.16	0.97
1343	215000	406963	0	0	0.0000	75	89	1.11	1.34	0.84
1343	216000	406963	0	0	0.0055	77	60	1.14	0.90	1.28
1343	217000	406963	0	0	0.0000	53	42	0.79	0.64	1.26
1343	218000	406963	0	0	0.0000	73	69	1.08	1.03	1.06
1343	219000	406963	0	0	0.0000	72	75	1.06	1.13	0.95
1343	220000	406963	0	0	0.0000	77	76	1.14	1.15	1.01
1343	221000	406963	0	0	0.0037	81	81	1.19	1.22	1.00
1343	222000	406963	0	0	0.0000	74	87	1.10	1.31	0.86
1343	223000	406963	0	0	0.0039	80	77	1.19	1.15	1.05
1343	224000	406963	0	0	0.0053	86	80	1.27	1.20	1.07
1343	225000	406963	1	0	0.0108	45	47	0.66	0.71	0.95
1343	226000	406963	0	0	0.0000	53	60	0.79	0.89	0.89
1343	227000	406963	0	0	0.0000	50	57	0.74	0.86	0.88
1343	228000	406963	0	0	0.0000	69	68	1.03	1.02	1.03
1343	229000	406963	0	0	0.0000	79	73	1.16	1.10	1.08
1343	230000	406963	0	0	0.0000	67	74	0.99	1.11	0.91
1343	231000	406963	0	0	0.0000	59	63	0.88	0.95	0.94
1343	232000	406963	0	0	0.0000	81	71	1.20	1.07	1.14
1343	233000	406963	0	0	0.0000	76	79	1.12	1.19	0.96
1343	234000	406963	0	1	0.0000	75	81	1.11	1.22	0.92
1343	235000	406963	0	0	0.0000	80	84	1.19	1.26	0.96
1343	236000	406963	0	0	0.0012	77	69	1.15	1.04	1.12
1343	237000	406963	0	0	0.0000	89	83	1.31	1.25	1.07
1343	238000	406963	0	0	0.0000	48	45	0.72	0.67	1.09
1343	239000	406963	0	0	0.0000	70	68	1.04	1.03	1.03
1343	240000	406963	0	0	0.0000	74	69	1.09	1.03	1.08
1343	241000	406963	0	0	0.0000	83	71	1.23	1.06	1.17
1343	242000	406963	0	0	0.0000	74	69	1.09	1.03	1.08
1343	243000	406963	0	0	0.0005	83	75	1.23	1.12	1.12
1343	244000	406963	0	0	0.0046	76	72	1.12	1.09	1.05
1343	245000	406963	0	0	0.0000	63	67	0.93	1.01	0.94
1343	246000	406963	0	0	0.0073	48	55	0.71	0.83	0.86
1343	247000	406963	0	0	0.0000	70	66	1.03	0.99	1.07
1343	248000	406963	0	0	0.0111	65	62	0.95	0.93	1.04
1343	249000	406963	0	0	0.0000	78	70	1.16	1.05	1.13
1343	250000	406963	0	0	0.0000	78	84	1.15	1.26	0.93
1343	251000	406963	0	0	0.0000	51	47	0.75	0.71	1.08
1343	252000	406963	0	0	0.0000	67	75	0.99	1.13	0.88
1343	253000	406963	0	0	0.0000	73	72	1.08	1.09	1.01
1343	254000	406963	0	0	0.0000	79	69	1.16	1.04	1.14
1343	255000	406963	0	0	0.0000	83	73	1.23	1.10	1.14
1343	256000	406963	0	0	0.0000	83	68	1.24	1.02	1.23
1343	257000	406963	0	0	0.0000	76	67	1.13	1.01	1.13
1343	258000	406963	0	0	0.0000	44	50	0.66	0.75	0.89
1343	259000	406963	0	0	0.0000	84	88	1.25	1.32	0.96
1343	260000	406963	0	0	0.0000	52	51	0.77	0.77	1.01
1343	261000	406963	0	0	0.0000	73	65	1.07	0.98	1.12
1343	262000	406963	0	0	0.0000	74	73	1.09	1.09	1.02
1343	263000	406963	0	0	0.0052	68	71	1.00	1.07	0.95
1343	264000	406963	0	0	0.0000	51	46	0.76	0.69	1.12
1343	265000	406963	0	0	0.0000	80	81	1.19	1.22	0.98
1343	266000	406963	0	0	0.0000	68	72	1.00	1.09	0.93
1343	267000	406963	0	0	0.0289	64	66	0.94	0.99	0.97
1343	268000	406963	0	0	0.0000	86	82	1.27	1.23	1.05
1343	269000	406963	0	0	0.0000	69	83	1.02	1.25	0.83
1343	270000	406963	0	0	0.0008	45	41	0.67	0.62	1.09
1343	271000	406963	0	0	0.0000	74	75	1.10	1.13	0.99
1343	272000	406963	0	2	0.0056	70	68	1.03	1.02	1.03
1343	273000	406963	0	0	0.0000	72	69	1.07	1.04	1.05
1343	274000	406963	0	0	0.0000	3	3	0.04	0.05	0.95
1343	275000	406963	0	0	0.0000	6	4	0.08	0.06	1.40
1343	276000	406963	0	0	0.0000	13	11	0.19	0.17	1.16
1343	277000	406963	0	0	0.0355	24	29	0.36	0.43	0.83
1343	278000	406963	0	0	0.0000	44	46	0.66	0.70	0.96
1343	279000	406963	0	0	0.0000	77	77	1.14	1.16	1.00
1343	280000	406963	0	0	0.0000	70	71	1.04	1.07	0.99
1343	281000	406963	0	0	0.0000	7	4	0.10	0.06	1.64
1343	282000	406963	0	0	0.0000	64	66	0.94	0.99	0.97
1343	283000	406963	0	0	0.0000	76	75	1.12	1.13	1.01
1343	284000	406963	0	0	0.0014	72	69	1.06	1.03	1.04
1343	285000	406963	0	0	0.0000	51	55	0.75	0.82	0.93
1343	286000	406963	0	0	0.0000	70	59	1.03	0.88	1.19
1343	287000	406963	0	0	0.0007	77	78	1.14	1.17	0.99
1343	288000	406963	0	0	0.0000	84	74	1.24	1.11	1.13
1343	289000	406963	0	0	0.0000	77	81	1.14	1.21	0.95
1343	290000	406963	0	0	0.0000	73	70	1.08	1.05	1.05
1343	291000	406963	0	0	0.0000	58	62	0.86	0.93	0.94
1343	292000	406963	0	0	0.0000	54	68	0.80	1.03	0.79
1343	293000	406963	0	0	0.0000	67	61	1.00	0.92	1.10
1343	294000	406963	0	0	0.0000	71	71	1.05	1.07	1.00
1343	295000	406963	0	0	0.0000	76	77	1.13	1.16	0.99
1343	296000	406963	0	0	0.0000	80	63	1.18	0.94	1.27
1343	297000	406963	0	0	0.0000	64	59	0.95	0.88	1.10
1343	298000	406963	0	0	0.0000	55	49	0.81	0.74	1.11
1343	299000	406963	0	0	0.0000	75	62	1.11	0.93	1.21
1343	300000	406963	0	0	0.0000	78	74	1.16	1.11	1.06
1343	301000	406963	0	0	0.0053	77	72	1.14	1.08	1.07
1343	302000	406963	0	0	0.0000	80	82	1.18	1.23	0.98
1343	303000	406963	0	0	0.0000	83	72	1.23	1.08	1.15
1343	304000	406963	0	0	0.0000	78	68	1.15	1.02	1.14
1343	305000	406963	0	0	0.0047	72	60	1.06	0.90	1.21
1343	306000	406963	0	0	0.0000	81	81	1.20	1.22	0.99
1343	307000	406963	0	0	0.0031	81	75	1.20	1.12	1.08
1343	308000	406963	0	0	0.0000	61	60	0.90	0.90	1.02
1343	309000	406963	0	0	0.0000	73	69	1.08	1.04	1.05
1343	310000	406963	0	0	0.0000	10	10	0.15	0.15	0.97
1343	311000	406963	0	0	0.0000	0	0	0.01	0.01	0.78
1343	312000	406963	0	0	0.0000	3	3	0.04	0.04	1.04
1343	313000	406963	0	0	0.0000	0	1	0.00	0.01	0.55
1343	314000	406963	0	0	0.0000	2	3	0.03	0.05	0.67
1343	315000	406963	0	0	0.0025	1	1	0.02	0.01	1.28
1343	316000	406963	0	0	0.0000	41	35	0.61	0.53	1.17
1343	317000	406963	0	0	0.0117	87	84	1.28	1.27	1.03
1343	318000	406963	0	0	0.0000	78	68	1.15	1.03	1.14
1343	319000	406963	0	0	0.0000	50	49	0.73	0.73	1.02
1343	320000	406963	0	0	0.0043	70	66	1.04	1.00	1.06
1343	321000	406963	0	0	0.1270	74	71	1.10	1.06	1.06
1343	322000	406963	0	0	0.0000	85	69	1.26	1.04	1.24
1343	323000	406963	0	0	0.0000	78	77	1.16	1.16	1.01
1343	324000	406963	0	0	0.0059	76	75	1.12	1.13	1.01
1343	325000	406963	0	0	0.0229	69	68	1.02	1.03	1.01
1343	326000	406963	0	0	0.0182	72	69	1.06	1.03	1.04
1343	327000	406963	0	0	0.0000	48	51	0.71	0.76	0.95
1343	328000	406963	0	0	0.0134	64	58	0.94	0.88	1.09
1343	329000	406963	0	0	0.0102	71	76	1.05	1.14	0.94
1343	330000	406963	0	0	0.0000	76	75	1.13	1.13	1.01
1343	331000	406963	0	0	0.0142	85	78	1.25	1.18	1.08
1343	332000	406963	0	0	0.0110	77	76	1.14	1.14	1.01
1343	333000	406963	0	0	0.0000	85	82	1.26	1.23	1.03
1343	334000	406963	0	0	0.0084	77	81	1.14	1.21	0.96
1343	335000	406963	0	0	0.0386	81	76	1.20	1.15	1.06
1343	336000	406963	0	0	0.0306	79	76	1.16	1.15	1.03
1343	337000	406963	0	0	0.0000	67	74	0.99	1.11	0.91
1343	338000	406963	0	0	0.0000	64	65	0.95	0.98	0.98
1343	339000	406963	0	0	0.0000	57	58	0.85	0.87	0.99
1343	340000	406963	0	0	0.0000	88	78	1.30	1.17	1.13
1343	341000	406963	0	0	0.0008	79	75	1.16	1.13	1.05
1343	342000	406963	0	0	0.0000	60	67	0.89	1.01	0.89
1343	343000	406963	0	0	0.0000	69	69	1.02	1.04	0.99
1343	344000	406963	0	0	0.0000	62	74	0.91	1.12	0.83
1343	345000	406963	0	0	0.0000	76	84	1.13	1.26	0.91
1343	346000	406963	0	0	0.0000	77	71	1.14	1.07	1.09
1343	347000	406963	0	0	0.0000	82	78	1.21	1.17	1.05
1343	348000	406963	0	0	0.0000	71	72	1.05	1.09	0.98
1343	349000	406963	0	0	0.0000	74	72	1.09	1.09	1.02
1343	350000	406963	0	0	0.0000	61	57	0.91	0.85	1.08
1343	351000	406963	0	0	0.0000	14	13	0.21	0.20	1.08
1343	352000	406963	0	0	0.0016	76	68	1.12	1.02	1.12
1343	353000	406963	0	0	0.0000	83	69	1.22	1.04	1.20
1343	354000	406963	0	0	0.0003	76	74	1.13	1.12	1.02
1343	355000	406963	0	0	0.0075	79	70	1.17	1.06	1.13
1343	356000	406963	0	0	0.0000	84	75	1.24	1.13	1.11
1343	357000	406963	0	0	0.0003	73	68	1.08	1.02	1.08
1343	358000	406963	0	0	0.0000	75	74	1.12	1.12	1.01
1343	359000	406963	0	0	0.0005	82	68	1.22	1.03	1.20
1343	360000	406963	0	0	0.0000	75	79	1.12	1.18	0.96
1343	361000	406963	0	0	0.0054	72	71	1.06	1.07	1.01
1343	362000	406963	0	0	0.0030	72	77	1.07	1.15	0.95
1343	363000	406963	0	0	0.0023	62	57	0.91	0.86	1.08
1343	364000	406963	5	0	0.0000	23	27	0.34	0.41	0.84
1343	365000	406963	0	0	0.0000	44	45	0.65	0.67	0.98
1343	366000	406963	0	0	0.0083	75	63	1.11	0.95	1.18
1343	367000	406963	0	0	0.0000	69	68	1.03	1.02	1.03
1343	368000	406963	0	0	0.0000	68	74	1.01	1.11	0.92
1343	369000	406963	0	0	0.0000	60	50	0.89	0.76	1.19
1343	370000	406963	0	0	0.0051	53	56	0.78	0.84	0.94
1343	371000	406963	0	0	0.0038	67	73	0.99	1.10	0.92
1343	372000	406963	0	0	0.0000	71	69	1.06	1.04	1.04
1343	373000	406963	0	0	0.0000	68	70	1.01	1.05	0.97
1343	374000	406963	0	0	0.0000	53	46	0.78	0.69	1.14
1343	375000	406963	0	0	0.0053	47	47	0.69	0.71	0.98
1343	376000	406963	0	0	0.0000	60	59	0.90	0.89	1.02
1343	377000	406963	0	0	0.0000	59	67	0.87	1.01	0.88
1343	378000	406963	0	0	0.0000	46	53	0.67	0.79	0.86
1343	379000	406963	0	0	0.0000	39	35	0.58	0.53	1.13
1343	380000	406963	0	0	0.0000	41	35	0.60	0.52	1.17
1343	381000	406963	0	0	0.0000	82	76	1.21	1.14	1.08
1343	382000	406963	0	0	0.0000	87	89	1.29	1.33	0.99
1343	383000	406963	0	0	0.0000	226	205	3.35	3.08	1.11
1343	384000	406963	0	0	0.0000	156	144	2.31	2.16	1.08
1343	385000	406963	0	0	0.0000	213	177	3.15	2.67	1.20
1343	386000	406963	0	0	0.0000	65	69	0.96	1.04	0.94
1343	387000	406963	0	0	0.0046	64	64	0.95	0.96	1.00
1343	388000	406963	0	0	0.0019	59	66	0.87	1.00	0.88
1343	389000	406963	0	0	0.0035	57	51	0.84	0.77	1.10
1343	390000	406963	0	0	0.0015	63	58	0.94	0.87	1.09
1343	391000	406963	0	0	0.0026	53	68	0.78	1.03	0.77
1343	392000	406963	0	0	0.0182	58	61	0.86	0.92	0.96
1343	393000	406963	0	0	0.0000	70	79	1.04	1.19	0.89
1343	394000	406963	0	0	0.0000	137	124	2.03	1.87	1.10
1343	395000	406963	0	0	0.0000	92	93	1.36	1.40	0.99
1343	396000	406963	0	0	0.0000	182	169	2.70	2.54	1.08
1343	397000	406963	0	0	0.0146	143	125	2.12	1.87	1.15
1343	398000	406963	0	0	0.0068	149	134	2.20	2.02	1.11
1343	399000	406963	0	0	0.0000	162	158	2.40	2.37	1.03
1343	400000	406963	0	0	0.0000	166	154	2.46	2.32	1.08
1343	401000	406963	0	0	0.0000	161	129	2.39	1.93	1.26
1343	402000	406963	0	0	0.0000	134	131	1.99	1.97	1.03
1343	403000	406963	0	0	0.0000	125	112	1.85	1.69	1.11
1343	404000	406963	0	0	0.0124	144	131	2.13	1.97	1.10
1343	405000	406963	0	0	0.0283	91	90	1.35	1.36	1.01
1343	405500	406963	0	0	0.0757	78	62	1.16	0.93	1.26
1343	406000	406963	0	0	0.0031	76	78	1.12	1.17	0.97
1344	0	1039923	0	0	0.0000	71	59	1.05	0.89	1.20
1344	1000	1039923	0	0	0.0000	79	79	1.17	1.18	1.00
1344	2000	1039923	0	0	0.0100	84	93	1.24	1.40	0.90
1344	3000	1039923	0	0	0.0000	62	51	0.91	0.76	1.21
1344	4000	1039923	0	0	0.0357	47	51	0.70	0.77	0.92
1344	5000	1039923	0	0	0.0000	42	43	0.63	0.64	0.99
1344	6000	1039923	0	0	0.0000	32	38	0.47	0.57	0.85
1344	7000	1039923	0	0	0.0075	61	60	0.91	0.90	1.02
1344	8000	1039923	0	0	0.0000	82	82	1.21	1.23	1.00
1344	9000	1039923	0	0	0.0000	80	80	1.19	1.20	1.01
1344	10000	1039923	0	0	0.0000	77	76	1.14	1.15	1.01
1344	11000	1039923	0	0	0.0000	66	73	0.98	1.09	0.91
1344	12000	1039923	0	0	0.0282	49	50	0.73	0.75	0.98
1344	13000	1039923	0	0	0.0000	48	41	0.72	0.62	1.17
1344	14000	1039923	0	0	0.0000	52	46	0.77	0.70	1.13
1344	15000	1039923	0	0	0.0000	71	70	1.04	1.06	1.00
1344	16000	1039923	0	0	0.0000	64	54	0.95	0.81	1.19
1344	17000	1039923	0	0	0.0137	68	69	1.01	1.03	1.00
1344	18000	1039923	0	0	0.0000	47	49	0.70	0.74	0.96
1344	19000	1039923	0	0	0.0060	63	55	0.94	0.82	1.16
1344	20000	1039923	0	0	0.0011	49	43	0.72	0.65	1.13
1344	21000	1039923	0	0	0.0000	67	64	0.99	0.96	1.04
1344	22000	1039923	0	0	0.0000	78	79	1.16	1.19	0.99
1344	23000	1039923	0	0	0.0000	90	76	1.33	1.14	1.18
1344	24000	1039923	0	0	0.0000	89	80	1.32	1.20	1.12
1344	25000	1039923	0	0	0.0000	88	83	1.30	1.25	1.06
1344	26000	1039923	0	0	0.0000	78	75	1.16	1.13	1.04
1344	27000	1039923	0	0	0.0083	74	84	1.10	1.27	0.88
1344	28000	1039923	0	0	0.0000	72	71	1.07	1.07	1.02
1344	29000	1039923	0	0	0.0000	82	82	1.21	1.23	0.99
1344	30000	1039923	0	0	0.0093	76	76	1.13	1.14	1.01
1344	31000	1039923	0	0	0.0000	47	46	0.70	0.69	1.03
1344	32000	1039923	0	0	0.0000	78	77	1.16	1.16	1.01
1344	33000	1039923	0	0	0.0000	70	68	1.04	1.02	1.04
1344	34000	1039923	0	0	0.0014	90	89	1.33	1.34	1.01
1344	35000	1039923	0	0	0.0177	80	78	1.18	1.17	1.02
1344	36000	1039923	0	0	0.0000	83	75	1.23	1.13	1.11
1344	37000	1039923	0	0	0.0000	71	80	1.05	1.21	0.88
1344	38000	1039923	0	0	0.0001	68	66	1.01	0.99	1.03
1344	39000	1039923	0	0	0.0008	62	62	0.91	0.94	0.99
1344	40000	1039923	0	0	0.0000	57	51	0.85	0.76	1.13
1344	41000	1039923	0	0	0.0000	102	93	1.51	1.39	1.10
1344	42000	1039923	0	0	0.0000	84	75	1.24	1.12	1.12
1344	43000	1039923	0	0	0.0042	136	137	2.02	2.06	0.99
1344	44000	1039923	0	0	0.0000	204	216	3.03	3.24	0.95
1344	45000	1039923	0	0	0.0000	88	86	1.30	1.29	1.02
1344	46000	1039923	0	0	0.0000	162	159	2.40	2.38	1.02
1344	47000	1039923	0	0	0.0000	113	97	1.68	1.45	1.17
1344	48000	1039923	0	0	0.0000	52	57	0.77	0.86	0.92
1344	49000	1039923	0	0	0.0000	42	32	0.62	0.48	1.30
1344	50000	1039923	0	0	0.0054	52	40	0.76	0.60	1.30
1344	51000	1039923	0	0	0.0000	101	94	1.49	1.41	1.08
1344	52000	1039923	0	0	0.0000	82	74	1.22	1.11	1.12
1344	53000	1039923	0	0	0.0000	105	100	1.56	1.50	1.05
1344	54000	1039923	0	0	0.0000	61	66	0.91	0.99	0.93
1344	55000	1039923	0	0	0.0000	38	35	0.56	0.53	1.08
1344	56000	1039923	0	0	0.0000	65	55	0.96	0.83	1.17
1344	57000	1039923	0	0	0.0117	85	70	1.26	1.05	1.22
1344	58000	1039923	0	0	0.0000	85	78	1.26	1.18	1.09
1344	59000	1039923	0	0	0.0054	85	76	1.26	1.14	1.12
1344	60000	1039923	0	0	0.0161	67	70	0.99	1.06	0.95
1344	61000	1039923	0	0	0.0091	86	84	1.27	1.26	1.02
1344	62000	1039923	0	0	0.0185	80	77	1.18	1.16	1.03
1344	63000	1039923	0	0	0.0265	79	90	1.17	1.35	0.88
1344	64000	1039923	0	0	0.0000	77	80	1.15	1.20	0.97
1344	65000	1039923	0	0	0.0282	77	80	1.14	1.20	0.97
1344	66000	1039923	0	0	0.0000	69	77	1.03	1.15	0.90
1344	67000	1039923	0	0	0.0004	85	78	1.26	1.17	1.09
1344	68000	1039923	0	0	0.0006	69	68	1.03	1.03	1.02
1344	69000	1039923	0	0	0.0000	42	48	0.62	0.72	0.88
1344	70000	1039923	0	0	0.0000	81	80	1.20	1.20	1.02
1344	71000	1039923	0	0	0.0409	77	74	1.14	1.12	1.04
1344	72000	1039923	0	0	0.0000	82	75	1.22	1.12	1.10
1344	73000	1039923	0	0	0.0000	84	75	1.24	1.13	1.11
1344	74000	1039923	0	0	0.0300	84	74	1.25	1.11	1.14
1344	75000	1039923	0	0	0.0000	72	78	1.07	1.17	0.93
1344	76000	1039923	0	0	0.0000	51	47	0.76	0.71	1.09
1344	77000	1039923	0	0	0.0213	49	50	0.72	0.75	0.99
1344	78000	1039923	0	0	0.0000	49	33	0.72	0.49	1.48
1344	79000	1039923	0	0	0.0305	51	46	0.76	0.69	1.13
1344	80000	1039923	0	0	0.0000	65	60	0.96	0.90	1.09
1344	81000	1039923	0	0	0.0000	59	62	0.88	0.94	0.95
1344	82000	1039923	0	0	0.0000	49	51	0.73	0.77	0.97
1344	83000	1039923	0	0	0.0000	65	60	0.96	0.90	1.08
1344	84000	1039923	0	0	0.0000	75	67	1.10	1.01	1.11
1344	85000	1039923	0	0	0.0000	17	18	0.26	0.27	0.97
1344	86000	1039923	0	0	0.0000	13	10	0.19	0.15	1.26
1344	87000	1039923	0	0	0.0000	21	14	0.31	0.21	1.48
1344	88000	1039923	0	0	0.0000	33	30	0.49	0.46	1.08
1344	89000	1039923	0	0	0.0000	35	26	0.51	0.39	1.34
1344	90000	1039923	0	0	0.0000	9	5	0.13	0.08	1.68
1344	91000	1039923	0	1	0.0000	27	31	0.41	0.46	0.89
1344	92000	1039923	0	0	0.0000	39	41	0.58	0.62	0.95
1344	93000	1039923	0	0	0.0157	80	83	1.18	1.25	0.96
1344	94000	1039923	2	0	0.0000	75	79	1.11	1.19	0.94
1344	95000	1039923	0	0	0.0000	48	51	0.71	0.76	0.94
1344	96000	1039923	0	0	0.0031	51	51	0.75	0.77	0.99
1344	97000	1039923	0	0	0.0000	61	51	0.91	0.77	1.20
1344	98000	1039923	0	0	0.0052	72	74	1.07	1.11	0.98
1344	99000	1039923	0	0	0.0000	77	75	1.15	1.12	1.04
1344	100000	1039923	0	0	0.0000	76	67	1.12	1.00	1.14
1344	101000	1039923	0	0	0.0000	72	63	1.07	0.95	1.15
1344	102000	1039923	0	0	0.0000	68	53	1.00	0.80	1.27
1344	103000	1039923	0	0	0.0004	72	78	1.06	1.17	0.92
1344	104000	1039923	0	0	0.0000	68	65	1.00	0.98	1.04
1344	105000	1039923	0	0	0.0016	67	62	0.99	0.94	1.08
1344	106000	1039923	0	0	0.0000	44	41	0.65	0.62	1.07
1344	107000	1039923	0	0	0.0000	37	30	0.55	0.45	1.22
1344	108000	1039923	0	0	0.0000	79	71	1.17	1.07	1.11
1344	109000	1039923	0	0	0.0000	83	71	1.23	1.06	1.18
1344	110000	1039923	0	0	0.0000	77	82	1.14	1.23	0.94
1344	111000	1039923	0	0	0.0000	64	66	0.95	0.99	0.98
1344	112000	1039923	0	0	0.0000	43	37	0.63	0.56	1.14
1344	113000	1039923	0	0	0.0000	56	44	0.83	0.66	1.27
1344	114000	1039923	0	0	0.0047	58	62	0.85	0.94	0.93
1344	115000	1039923	0	0	0.0000	74	74	1.09	1.11	1.00
1344	116000	1039923	0	0	0.0000	69	76	1.03	1.14	0.92
1344	117000	1039923	0	0	0.0000	63	64	0.93	0.96	0.99
1344	118000	1039923	0	0	0.0000	72	63	1.06	0.95	1.13
1344	119000	1039923	0	0	0.0000	61	66	0.90	1.00	0.92
1344	120000	1039923	0	0	0.0000	17	15	0.26	0.22	1.17
1344	121000	1039923	0	0	0.0000	3	2	0.05	0.03	1.64
1344	122000	1039923	0	0	0.0000	6	4	0.09	0.06	1.62
1344	123000	1039923	0	0	0.0000	9	9	0.13	0.13	1.03
1344	124000	1039923	0	0	0.0000	23	16	0.35	0.24	1.48
1344	125000	1039923	0	0	0.0000	8	9	0.12	0.13	0.96
1344	126000	1039923	0	0	0.0000	106	112	1.57	1.69	0.94
1344	127000	1039923	1	0	0.0093	29	30	0.43	0.45	0.98
1344	128000	1039923	0	0	0.0000	62	56	0.92	0.84	1.11
1344	129000	1039923	0	0	0.0000	24	19	0.35	0.29	1.24
1344	130000	1039923	0	0	0.0000	14	13	0.21	0.20	1.07
1344	131000	1039923	0	0	0.0000	5	7	0.07	0.10	0.68
1344	132000	1039923	0	0	0.0000	0	3	0.00	0.04	0.10
1344	133000	1039923	0	0	0.0000	4	3	0.06	0.05	1.16
1344	134000	1039923	0	0	0.0000	39	26	0.57	0.40	1.47
1344	135000	1039923	0	0	0.0000	52	56	0.76	0.85	0.91
1344	136000	1039923	0	0	0.0000	63	65	0.93	0.97	0.97
1344	137000	1039923	0	0	0.0000	45	48	0.67	0.72	0.95
1344	138000	1039923	0	0	0.0006	70	71	1.04	1.06	1.00
1344	139000	1039923	0	0	0.0000	44	45	0.65	0.67	0.98
1344	140000	1039923	0	0	0.0066	71	65	1.05	0.98	1.09
1344	141000	1039923	0	0	0.0000	68	70	1.01	1.06	0.97
1344	142000	1039923	0	0	0.0002	58	61	0.86	0.92	0.95
1344	143000	1039923	0	1	0.0000	86	80	1.27	1.21	1.07
1344	144000	1039923	0	0	0.0137	73	62	1.08	0.93	1.18
1344	145000	1039923	0	0	0.0000	57	41	0.85	0.62	1.40
1344	146000	1039923	0	0	0.0000	44	37	0.65	0.55	1.20
1344	147000	1039923	0	0	0.0000	89	78	1.31	1.17	1.14
1344	148000	1039923	0	0	0.0036	77	64	1.15	0.96	1.21
1344	149000	1039923	0	0	0.0024	49	46	0.72	0.69	1.05
1344	150000	1039923	0	0	0.0229	67	65	1.00	0.97	1.04
1344	151000	1039923	0	0	0.0000	52	47	0.76	0.71	1.09
1344	152000	1039923	0	1	0.0372	79	75	1.17	1.13	1.06
1344	153000	1039923	0	0	0.0122	74	71	1.10	1.07	1.05
1344	154000	1039923	0	0	0.0010	72	68	1.07	1.02	1.06
1344	155000	1039923	0	0	0.0000	53	58	0.78	0.87	0.92
1344	156000	1039923	0	0	0.0000	83	75	1.22	1.13	1.10
1344	157000	1039923	0	0	0.0275	54	57	0.79	0.86	0.93
1344	158000	1039923	0	0	0.0000	69	63	1.03	0.94	1.11
1344	159000	1039923	0	0	0.0008	72	66	1.06	0.99	1.09
1344	160000	1039923	0	0	0.0000	74	71	1.09	1.06	1.04
1344	161000	1039923	0	0	0.0000	72	65	1.06	0.98	1.10
1344	162000	1039923	0	0	0.0000	56	51	0.84	0.76	1.11
1344	163000	1039923	0	0	0.0000	78	72	1.16	1.08	1.09
1344	164000	1039923	0	0	0.0000	74	71	1.09	1.07	1.04
1344	165000	1039923	0	0	0.0000	73	68	1.08	1.03	1.06
1344	166000	1039923	0	0	0.0000	59	54	0.87	0.82	1.09
1344	167000	1039923	0	0	0.0000	35	34	0.52	0.51	1.04
1344	168000	1039923	0	0	0.0000	61	57	0.91	0.86	1.07
1344	169000	1039923	0	0	0.0000	64	65	0.95	0.97	0.99
1344	170000	1039923	0	0	0.0000	67	62	0.99	0.94	1.07
1344	171000	1039923	0	0	0.0000	44	44	0.66	0.67	1.00
1344	172000	1039923	0	0	0.0414	62	58	0.92	0.87	1.08
1344	173000	1039923	0	0	0.0000	57	50	0.84	0.76	1.13
1344	174000	1039923	0	0	0.0000	57	56	0.84	0.84	1.01
1344	175000	1039923	0	0	0.0000	83	73	1.23	1.09	1.14
1344	176000	1039923	0	0	0.0000	77	76	1.14	1.14	1.02
1344	177000	1039923	0	0	0.0000	87	82	1.29	1.23	1.06
1344	178000	1039923	0	0	0.0071	63	59	0.93	0.89	1.06
1344	179000	1039923	0	0	0.0000	80	74	1.19	1.11	1.08
1344	180000	1039923	0	0	0.0000	71	67	1.06	1.00	1.07
1344	181000	1039923	0	0	0.0000	48	49	0.71	0.74	0.97
1344	182000	1039923	0	0	0.0000	75	73	1.11	1.10	1.03
1344	183000	1039923	0	0	0.0000	69	61	1.02	0.92	1.12
1344	184000	1039923	0	0	0.0000	72	68	1.06	1.02	1.06
1344	185000	1039923	0	0	0.0000	68	82	1.01	1.24	0.83
1344	186000	1039923	0	0	0.0000	49	49	0.73	0.73	1.01
1344	187000	1039923	0	0	0.0000	64	68	0.95	1.02	0.94
1344	188000	1039923	0	0	0.0000	56	49	0.83	0.74	1.14
1344	189000	1039923	0	0	0.0000	71	79	1.06	1.19	0.91
1344	190000	1039923	0	0	0.0000	76	80	1.13	1.20	0.96
1344	191000	1039923	0	0	0.0000	84	74	1.25	1.11	1.14
1344	192000	1039923	0	0	0.0000	49	50	0.73	0.75	0.99
1344	193000	1039923	0	0	0.0000	66	70	0.98	1.05	0.94
1344	194000	1039923	0	0	0.0002	70	73	1.04	1.10	0.96
1344	195000	1039923	0	0	0.0000	79	84	1.16	1.26	0.94
1344	196000	1039923	0	0	0.0000	76	75	1.12	1.13	1.01
1344	197000	1039923	0	0	0.0000	82	76	1.21	1.14	1.08
1344	198000	1039923	0	0	0.0000	66	63	0.98	0.95	1.05
1344	199000	1039923	0	0	0.0000	77	79	1.13	1.18	0.97
1344	200000	1039923	0	0	0.0000	83	74	1.23	1.11	1.12
1344	201000	1039923	0	0	0.0000	63	60	0.93	0.90	1.05
1344	202000	1039923	0	0	0.0000	60	61	0.89	0.92	0.98
1344	203000	1039923	0	0	0.0000	77	86	1.13	1.29	0.90
1344	204000	1039923	0	0	0.0114	82	81	1.22	1.22	1.01
1344	205000	1039923	0	0	0.0000	77	75	1.14	1.12	1.03
1344	206000	1039923	0	0	0.0000	73	66	1.08	0.99	1.11
1344	207000	1039923	0	0	0.0000	55	60	0.81	0.90	0.91
1344	208000	1039923	0	0	0.0000	61	55	0.91	0.82	1.12
1344	209000	1039923	0	0	0.0000	67	66	0.99	0.99	1.02
1344	210000	1039923	0	0	0.0000	42	38	0.62	0.57	1.12
1344	211000	1039923	0	1	0.0343	52	48	0.77	0.71	1.09
1344	212000	1039923	0	0	0.0000	71	73	1.05	1.10	0.96
1344	213000	1039923	0	0	0.0000	46	52	0.68	0.79	0.88
1344	214000	1039923	0	0	0.0000	24	24	0.35	0.37	0.96
1344	215000	1039923	0	0	0.0117	66	48	0.97	0.72	1.37
1344	216000	1039923	0	0	0.0000	58	56	0.86	0.84	1.04
1344	217000	1039923	0	0	0.0000	21	21	0.32	0.31	1.04
1344	218000	1039923	0	0	0.0000	54	48	0.81	0.72	1.13
1344	219000	1039923	0	0	0.0000	53	48	0.78	0.72	1.11
1344	220000	1039923	0	0	0.0000	78	70	1.15	1.06	1.10
1344	221000	1039923	0	0	0.0000	69	59	1.02	0.89	1.16
1344	222000	1039923	0	0	0.0000	50	41	0.74	0.62	1.22
1344	223000	1039923	0	0	0.0000	52	59	0.77	0.89	0.88
1344	224000	1039923	0	0	0.0000	66	61	0.98	0.91	1.08
1344	225000	1039923	0	0	0.0000	47	41	0.70	0.62	1.15
1344	226000	1039923	0	0	0.0000	29	23	0.43	0.35	1.25
1344	227000	1039923	0	0	0.0000	34	25	0.50	0.38	1.34
1344	228000	1039923	0	0	0.0000	36	35	0.53	0.53	1.02
1344	229000	1039923	0	0	0.0000	85	73	1.26	1.10	1.16
1344	230000	1039923	0	0	0.0000	78	83	1.15	1.24	0.94
1344	231000	1039923	0	0	0.0000	70	75	1.03	1.13	0.93
1344	232000	1039923	0	0	0.0000	69	74	1.02	1.12	0.93
1344	233000	1039923	0	0	0.0000	73	75	1.08	1.12	0.98
1344	234000	1039923	0	0	0.0000	71	63	1.05	0.95	1.12
1344	235000	1039923	0	0	0.0000	81	76	1.20	1.14	1.07
1344	236000	1039923	0	0	0.0000	78	83	1.16	1.25	0.94
1344	237000	1039923	0	0	0.0000	63	66	0.93	0.99	0.95
1344	238000	1039923	0	0	0.0000	74	75	1.10	1.13	0.99
1344	239000	1039923	0	0	0.0000	57	56	0.85	0.84	1.02
1344	240000	1039923	0	0	0.0000	74	73	1.10	1.10	1.02
1344	241000	1039923	0	0	0.0529	36	34	0.54	0.51	1.07
1344	242000	1039923	0	0	0.0000	69	66	1.02	0.99	1.04
1344	243000	1039923	0	0	0.0000	68	63	1.01	0.95	1.08
1344	244000	1039923	0	0	0.0000	27	34	0.40	0.51	0.79
1344	245000	1039923	0	0	0.0000	65	72	0.96	1.08	0.90
1344	246000	1039923	0	0	0.0000	73	73	1.08	1.10	1.00
1344	247000	1039923	0	0	0.0052	76	70	1.12	1.06	1.08
1344	248000	1039923	0	0	0.0000	80	83	1.19	1.25	0.97
1344	249000	1039923	0	0	0.0000	82	76	1.22	1.14	1.08
1344	250000	1039923	0	0	0.0219	72	66	1.06	0.99	1.08
1344	251000	1039923	0	0	0.0000	74	69	1.09	1.04	1.07
1344	252000	1039923	0	0	0.0000	77	81	1.14	1.22	0.95
1344	253000	1039923	0	0	0.0000	361	339	5.34	5.10	1.07
1344	254000	1039923	0	0	0.0000	1363	1201	20.18	18.07	1.13
1344	255000	1039923	0	0	0.0000	483	448	7.15	6.74	1.08
1344	256000	1039923	0	0	0.0000	668	555	9.89	8.34	1.20
1344	257000	1039923	0	0	0.0000	3	2	0.04	0.03	1.48
1344	258000	1039923	0	0	0.0000	0	0	0.00	0.00	1.00
1344	259000	1039923	0	0	0.0000	0	0	0.00	0.00	1.00
1344	260000	1039923	0	0	0.0000	1	1	0.02	0.02	1.00
1344	261000	1039923	0	0	0.0000	391	335	5.80	5.04	1.17
1344	262000	1039923	0	0	0.0000	2143	1787	31.72	26.87	1.20
1344	263000	1039923	0	0	0.0000	303	254	4.48	3.82	1.19
1344	264000	1039923	0	0	0.0000	0	0	0.00	0.00	0.97
1344	265000	1039923	0	0	0.0000	0	0	0.00	0.00	1.00
1344	266000	1039923	0	0	0.0000	0	0	0.00	0.00	0.60
1344	267000	1039923	0	0	0.0000	0	0	0.00	0.00	0.21
1344	268000	1039923	0	0	0.0000	0	0	0.00	0.00	1.00
1344	269000	1039923	0	0	0.0000	0	0	0.00	0.00	1.00
1344	270000	1039923	0	0	0.0000	0	0	0.00	0.00	1.00
1344	271000	1039923	0	0	0.0000	0	0	0.00	0.00	1.00
1344	272000	1039923	0	0	0.0000	0	0	0.00	0.00	1.00
1344	273000	1039923	0	0	0.0000	0	0	0.00	0.00	1.00
1344	274000	1039923	0	0	0.0000	0	0	0.00	0.00	0.78
1344	275000	1039923	0	0	0.0000	0	0	0.00	0.00	1.00
1344	276000	1039923	0	0	0.0000	0	0	0.00	0.00	1.00
1344	277000	1039923	0	0	0.0000	72	67	1.07	1.01	1.07
1344	278000	1039923	0	0	0.0000	72	70	1.06	1.05	1.02
1344	279000	1039923	0	0	0.0000	75	69	1.10	1.04	1.08
1344	280000	1039923	0	0	0.0000	47	49	0.69	0.74	0.95
1344	281000	1039923	0	0	0.0000	46	51	0.68	0.77	0.89
1344	282000	1039923	0	0	0.0000	75	79	1.11	1.19	0.95
1344	283000	1039923	0	0	0.0000	72	72	1.06	1.09	0.99
1344	284000	1039923	0	0	0.0000	26	28	0.38	0.42	0.91
1344	285000	1039923	0	0	0.0000	47	41	0.70	0.61	1.16
1344	286000	1039923	0	0	0.0000	88	83	1.30	1.25	1.06
1344	287000	1039923	0	0	0.0000	78	80	1.15	1.20	0.97
1344	288000	1039923	0	0	0.0000	81	72	1.20	1.08	1.14
1344	289000	1039923	0	0	0.0000	67	72	0.99	1.09	0.93
1344	290000	1039923	0	0	0.0000	70	77	1.03	1.15	0.91
1344	291000	1039923	0	0	0.0000	77	71	1.14	1.07	1.08
1344	292000	1039923	0	0	0.0000	60	63	0.88	0.95	0.94
1344	293000	1039923	0	0	0.0000	77	84	1.14	1.27	0.92
1344	294000	1039923	0	0	0.0000	73	69	1.08	1.04	1.06
1344	295000	1039923	0	0	0.0000	71	82	1.05	1.23	0.86
1344	296000	1039923	0	0	0.0000	83	69	1.22	1.04	1.19
1344	297000	1039923	0	0	0.0000	78	70	1.16	1.05	1.12
1344	298000	1039923	0	0	0.0176	80	76	1.19	1.15	1.05
1344	299000	1039923	0	0	0.0000	74	68	1.09	1.02	1.09
1344	300000	1039923	0	0	0.0000	77	65	1.14	0.98	1.19
1344	301000	1039923	0	0	0.0000	72	69	1.07	1.04	1.05
1344	302000	1039923	0	0	0.0000	44	39	0.66	0.58	1.15
1344	303000	1039923	0	0	0.0000	75	68	1.11	1.02	1.10
1344	304000	1039923	0	0	0.0000	71	72	1.06	1.09	0.99
1344	305000	1039923	0	0	0.0000	70	74	1.04	1.11	0.94
1344	306000	1039923	0	0	0.0000	68	72	1.01	1.09	0.94
1344	307000	1039923	0	0	0.0000	64	62	0.94	0.93	1.03
1344	308000	1039923	0	0	0.0000	80	75	1.19	1.12	1.07
1344	309000	1039923	0	0	0.0000	67	61	1.00	0.92	1.10
1344	310000	1039923	0	0	0.0000	77	79	1.14	1.19	0.97
1344	311000	1039923	0	0	0.0000	76	69	1.13	1.03	1.11
1344	312000	1039923	0	0	0.0000	67	61	0.99	0.92	1.09
1344	313000	1039923	0	0	0.0000	69	65	1.02	0.98	1.06
1344	314000	1039923	0	0	0.0041	63	61	0.93	0.91	1.04
1344	315000	1039923	0	0	0.0000	76	71	1.12	1.07	1.07
1344	316000	1039923	0	0	0.0000	71	70	1.05	1.05	1.01
1344	317000	1039923	0	0	0.0000	80	71	1.18	1.07	1.12
1344	318000	1039923	0	0	0.0000	75	74	1.11	1.11	1.01
1344	319000	1039923	0	0	0.0000	61	71	0.91	1.07	0.86
1344	320000	1039923	0	0	0.0000	76	68	1.13	1.02	1.12
1344	321000	1039923	0	0	0.0000	80	70	1.19	1.05	1.15
1344	322000	1039923	1	0	0.0000	41	40	0.61	0.60	1.03
1344	323000	1039923	0	0	0.0000	79	78	1.16	1.18	1.01
1344	324000	1039923	0	0	0.0019	85	75	1.26	1.13	1.13
1344	325000	1039923	0	0	0.0000	79	73	1.17	1.09	1.09
1344	326000	1039923	0	0	0.0000	71	69	1.05	1.04	1.03
1344	327000	1039923	0	0	0.0000	71	79	1.05	1.19	0.90
1344	328000	1039923	0	0	0.0000	75	76	1.11	1.14	0.99
1344	329000	1039923	0	0	0.0000	83	81	1.22	1.22	1.02
1344	330000	1039923	0	0	0.0000	80	77	1.18	1.16	1.04
1344	331000	1039923	0	0	0.0000	78	70	1.15	1.05	1.11
1344	332000	1039923	0	0	0.0000	75	78	1.11	1.18	0.95
1344	333000	1039923	0	0	0.0000	66	75	0.97	1.13	0.88
1344	334000	1039923	0	0	0.0000	62	73	0.91	1.10	0.84
1344	335000	1039923	0	0	0.0000	80	77	1.18	1.16	1.04
1344	336000	1039923	0	0	0.0000	81	74	1.20	1.11	1.09
1344	337000	1039923	0	0	0.0000	73	68	1.09	1.02	1.08
1344	338000	1039923	0	0	0.0000	44	50	0.66	0.75	0.89
1344	339000	1039923	0	0	0.0000	72	78	1.07	1.18	0.92
1344	340000	1039923	0	0	0.0155	72	78	1.07	1.18	0.92
1344	341000	1039923	0	0	0.0000	78	68	1.15	1.03	1.14
1344	342000	1039923	0	0	0.0000	89	78	1.31	1.17	1.14
1344	343000	1039923	0	0	0.0000	74	80	1.10	1.21	0.93
1344	344000	1039923	0	0	0.0000	69	58	1.02	0.87	1.20
1344	345000	1039923	0	0	0.0000	78	74	1.16	1.11	1.06
1344	346000	1039923	0	0	0.0000	78	71	1.16	1.07	1.10
1344	347000	1039923	0	0	0.0048	75	86	1.10	1.30	0.87
1344	348000	1039923	0	0	0.0000	77	82	1.15	1.23	0.95
1344	349000	1039923	0	0	0.0012	71	70	1.05	1.05	1.01
1344	350000	1039923	0	0	0.0000	38	37	0.57	0.56	1.03
1344	351000	1039923	0	0	0.0000	72	69	1.06	1.04	1.04
1344	352000	1039923	0	0	0.0000	76	68	1.13	1.03	1.12
1344	353000	1039923	0	0	0.0024	72	78	1.06	1.17	0.92
1344	354000	1039923	0	0	0.0000	70	77	1.04	1.15	0.92
1344	355000	1039923	0	0	0.0023	56	60	0.82	0.90	0.93
1344	356000	1039923	0	0	0.0000	64	59	0.95	0.89	1.09
1344	357000	1039923	0	0	0.0000	84	76	1.24	1.14	1.11
1344	358000	1039923	0	0	0.0000	83	83	1.23	1.24	1.01
1344	359000	1039923	0	0	0.0000	78	78	1.16	1.18	1.00
1344	360000	1039923	0	0	0.0015	84	79	1.24	1.19	1.06
1344	361000	1039923	0	0	0.0156	78	83	1.15	1.24	0.94
1344	362000	1039923	0	0	0.0000	53	57	0.78	0.86	0.93
1344	363000	1039923	0	0	0.0000	46	43	0.68	0.65	1.06
1344	364000	1039923	0	0	0.0000	42	38	0.62	0.58	1.09
1344	365000	1039923	0	0	0.0000	45	50	0.66	0.75	0.89
1344	366000	1039923	0	0	0.0000	58	55	0.86	0.83	1.05
1344	367000	1039923	0	0	0.0000	66	75	0.98	1.12	0.89
1344	368000	1039923	0	0	0.0000	82	77	1.21	1.16	1.06
1344	369000	1039923	0	0	0.0013	74	69	1.10	1.04	1.07
1344	370000	1039923	0	0	0.0000	67	75	1.00	1.13	0.90
1344	371000	1039923	0	0	0.0000	72	77	1.06	1.16	0.93
1344	372000	1039923	0	0	0.0000	80	75	1.18	1.13	1.06
1344	373000	1039923	0	0	0.0000	52	45	0.77	0.68	1.14
1344	374000	1039923	0	0	0.0000	63	64	0.94	0.97	0.98
1344	375000	1039923	0	0	0.0000	52	66	0.77	1.00	0.79
1344	376000	1039923	0	0	0.0000	56	60	0.84	0.91	0.94
1344	377000	1039923	0	0	0.0000	61	64	0.91	0.96	0.96
1344	378000	1039923	0	0	0.0000	53	50	0.79	0.75	1.06
1344	379000	1039923	0	0	0.0000	70	65	1.03	0.97	1.08
1344	380000	1039923	0	0	0.0108	52	56	0.77	0.85	0.92
1344	381000	1039923	0	0	0.0000	20	26	0.30	0.39	0.78
1344	382000	1039923	0	0	0.0000	61	60	0.91	0.90	1.03
1344	383000	1039923	0	0	0.0000	77	74	1.14	1.12	1.04
1344	384000	1039923	0	0	0.0000	18	16	0.27	0.25	1.12
1344	385000	1039923	0	0	0.0000	6	7	0.09	0.11	0.84
1344	386000	1039923	0	0	0.0000	7	4	0.10	0.07	1.46
1344	387000	1039923	0	0	0.0000	51	44	0.76	0.66	1.17
1344	388000	1039923	0	0	0.0000	76	70	1.12	1.05	1.09
1344	389000	1039923	0	0	0.0000	65	51	0.97	0.77	1.28
1344	390000	1039923	0	0	0.0000	62	59	0.92	0.88	1.06
1344	391000	1039923	0	0	0.0863	6	6	0.09	0.09	0.98
1344	392000	1039923	0	0	0.0000	33	37	0.49	0.55	0.90
1344	393000	1039923	0	0	0.0000	72	78	1.06	1.17	0.93
1344	394000	1039923	0	0	0.0000	74	77	1.09	1.16	0.95
1344	395000	1039923	0	0	0.0000	80	81	1.19	1.22	0.99
1344	396000	1039923	0	0	0.0000	70	70	1.03	1.05	0.99
1344	397000	1039923	0	0	0.0000	64	60	0.94	0.91	1.05
1344	398000	1039923	0	0	0.0000	59	63	0.88	0.95	0.94
1344	399000	1039923	0	0	0.0000	75	76	1.11	1.15	0.98
1344	400000	1039923	0	0	0.0000	74	74	1.09	1.12	0.99
1344	401000	1039923	0	0	0.0000	69	63	1.02	0.94	1.10
1344	402000	1039923	0	0	0.0000	76	70	1.12	1.05	1.09
1344	403000	1039923	0	0	0.0000	79	73	1.17	1.09	1.09
1344	404000	1039923	0	0	0.0000	70	62	1.03	0.94	1.12
1344	405000	1039923	0	0	0.0000	66	75	0.98	1.12	0.89
1344	406000	1039923	0	0	0.0000	62	71	0.91	1.06	0.87
1344	407000	1039923	0	0	0.0000	62	73	0.92	1.10	0.84
1344	408000	1039923	0	0	0.0000	59	63	0.87	0.95	0.93
1344	409000	1039923	0	0	0.0000	54	58	0.80	0.88	0.92
1344	410000	1039923	0	0	0.0071	66	65	0.97	0.97	1.01
1344	411000	1039923	0	0	0.0000	67	74	0.99	1.11	0.90
1344	412000	1039923	0	0	0.0070	76	75	1.13	1.12	1.02
1344	413000	1039923	0	0	0.0000	70	63	1.03	0.94	1.12
1344	414000	1039923	0	0	0.0000	69	67	1.03	1.00	1.04
1344	415000	1039923	0	0	0.0000	78	72	1.15	1.08	1.08
1344	416000	1039923	0	0	0.0000	71	70	1.04	1.05	1.01
1344	417000	1039923	0	0	0.0000	76	74	1.13	1.11	1.03
1344	418000	1039923	0	0	0.0000	75	70	1.11	1.06	1.07
1344	419000	1039923	0	0	0.0000	71	62	1.05	0.93	1.15
1344	420000	1039923	0	0	0.0000	50	45	0.74	0.68	1.11
1344	421000	1039923	0	0	0.0000	40	37	0.58	0.55	1.08
1344	422000	1039923	0	0	0.0000	73	62	1.09	0.94	1.17
1344	423000	1039923	0	0	0.0000	65	70	0.96	1.05	0.92
1344	424000	1039923	0	0	0.0000	33	38	0.49	0.58	0.87
1344	425000	1039923	0	0	0.0011	75	80	1.12	1.20	0.95
1344	426000	1039923	0	0	0.0000	61	62	0.90	0.93	0.99
1344	427000	1039923	0	1	0.0361	56	49	0.82	0.74	1.13
1344	428000	1039923	0	0	0.0000	86	87	1.27	1.30	0.99
1344	429000	1039923	0	0	0.0000	45	42	0.67	0.63	1.07
1344	430000	1039923	0	0	0.0000	75	71	1.11	1.07	1.05
1344	431000	1039923	0	0	0.0000	77	73	1.14	1.10	1.05
1344	432000	1039923	0	0	0.0000	79	72	1.17	1.08	1.11
1344	433000	1039923	0	0	0.0000	64	67	0.95	1.01	0.95
1344	434000	1039923	0	0	0.0000	71	68	1.05	1.02	1.05
1344	435000	1039923	0	0	0.0000	78	78	1.16	1.18	1.00
1344	436000	1039923	0	0	0.0000	70	75	1.04	1.13	0.94
1344	437000	1039923	0	0	0.0000	80	68	1.18	1.02	1.17
1344	438000	1039923	1	0	0.0000	55	60	0.81	0.90	0.92
1344	439000	1039923	0	0	0.0000	80	78	1.19	1.17	1.03
1344	440000	1039923	0	0	0.0000	78	77	1.15	1.16	1.01
1344	441000	1039923	0	0	0.0000	68	76	1.01	1.15	0.90
1344	442000	1039923	0	0	0.0000	72	78	1.07	1.18	0.92
1344	443000	1039923	0	0	0.0000	50	48	0.74	0.72	1.04
1344	444000	1039923	0	0	0.0000	71	65	1.05	0.98	1.08
1344	445000	1039923	0	0	0.0029	83	76	1.23	1.15	1.09
1344	446000	1039923	0	0	0.0000	76	80	1.12	1.20	0.95
1344	447000	1039923	0	0	0.0000	72	72	1.07	1.08	1.01
1344	448000	1039923	0	0	0.0000	75	81	1.11	1.22	0.93
1344	449000	1039923	0	0	0.0000	43	44	0.64	0.67	0.98
1344	450000	1039923	0	0	0.0000	31	32	0.46	0.48	0.98
1344	451000	1039923	0	0	0.0000	48	46	0.71	0.70	1.04
1344	452000	1039923	0	0	0.0000	73	66	1.07	1.00	1.10
1344	453000	1039923	0	0	0.0000	73	68	1.08	1.03	1.07
1344	454000	1039923	0	0	0.0000	67	78	0.99	1.17	0.87
1344	455000	1039923	0	0	0.0000	77	75	1.14	1.13	1.03
1344	456000	1039923	0	0	0.0000	72	76	1.07	1.14	0.95
1344	457000	1039923	0	0	0.0000	79	65	1.18	0.98	1.22
1344	458000	1039923	0	0	0.0000	76	76	1.13	1.14	1.00
1344	459000	1039923	0	0	0.0000	78	68	1.15	1.02	1.14
1344	460000	1039923	0	0	0.0000	76	77	1.13	1.16	0.99
1344	461000	1039923	0	0	0.0000	83	84	1.23	1.26	0.99
1344	462000	1039923	0	0	0.0000	76	72	1.12	1.08	1.05
1344	463000	1039923	0	0	0.0000	64	65	0.94	0.97	0.99
1344	464000	1039923	0	0	0.0000	75	67	1.11	1.01	1.11
1344	465000	1039923	0	0	0.0000	72	70	1.06	1.05	1.03
1344	466000	1039923	0	0	0.0007	83	81	1.23	1.22	1.02
1344	467000	1039923	0	0	0.0000	72	70	1.06	1.06	1.02
1344	468000	1039923	0	0	0.0000	75	71	1.11	1.07	1.05
1344	469000	1039923	0	0	0.0000	68	67	1.01	1.00	1.02
1344	470000	1039923	0	0	0.0000	16	16	0.24	0.23	1.05
1344	471000	1039923	0	0	0.0000	29	30	0.43	0.46	0.96
1344	472000	1039923	0	0	0.0014	72	64	1.07	0.97	1.12
1344	473000	1039923	0	0	0.0000	75	75	1.11	1.13	1.00
1344	474000	1039923	0	0	0.0000	77	72	1.14	1.09	1.06
1344	475000	1039923	0	0	0.0021	72	66	1.06	1.00	1.08
1344	476000	1039923	0	0	0.0000	73	66	1.09	1.00	1.11
1344	477000	1039923	0	0	0.0000	73	69	1.08	1.04	1.06
1344	478000	1039923	0	0	0.0000	71	75	1.06	1.13	0.95
1344	479000	1039923	0	0	0.0166	76	77	1.13	1.16	0.99
1344	480000	1039923	0	0	0.0000	81	73	1.20	1.10	1.11
1344	481000	1039923	0	0	0.0000	47	45	0.70	0.67	1.05
1344	482000	1039923	0	0	0.0000	68	68	1.00	1.02	1.00
1344	483000	1039923	0	0	0.0000	65	66	0.96	0.99	0.99
1344	484000	1039923	0	0	0.0000	60	59	0.89	0.89	1.02
1344	485000	1039923	0	0	0.0000	68	65	1.00	0.98	1.05
1344	486000	1039923	0	0	0.0000	91	82	1.35	1.24	1.11
1344	487000	1039923	0	0	0.0000	77	73	1.15	1.10	1.06
1344	488000	1039923	0	0	0.0000	61	59	0.91	0.88	1.05
1344	489000	1039923	0	0	0.0000	61	63	0.90	0.95	0.96
1344	490000	1039923	0	0	0.0000	69	72	1.02	1.08	0.97
1344	491000	1039923	0	0	0.0177	76	73	1.12	1.10	1.04
1344	492000	1039923	0	0	0.0161	68	66	1.01	1.00	1.03
1344	493000	1039923	0	0	0.0000	71	68	1.05	1.02	1.04
1344	494000	1039923	0	0	0.0000	81	77	1.20	1.15	1.06
1344	495000	1039923	0	1	0.0517	60	65	0.88	0.97	0.92
1344	496000	1039923	0	1	0.0000	25	24	0.37	0.36	1.06
1344	497000	1039923	0	1	0.0000	48	44	0.70	0.66	1.08
1344	498000	1039923	0	0	0.0000	111	109	1.64	1.63	1.02
1344	499000	1039923	0	0	0.0004	132	117	1.95	1.76	1.12
1344	500000	1039923	0	0	0.0000	128	117	1.89	1.76	1.09
1344	501000	1039923	0	1	0.0044	119	104	1.77	1.56	1.15
1344	502000	1039923	0	1	0.0000	89	79	1.32	1.18	1.13
1344	503000	1039923	0	0	0.0000	79	70	1.17	1.05	1.13
1344	504000	1039923	0	0	0.0000	84	68	1.24	1.02	1.23
1344	505000	1039923	0	0	0.0038	100	94	1.48	1.41	1.06
1344	506000	1039923	0	0	0.0000	92	100	1.36	1.50	0.92
1344	507000	1039923	0	0	0.0000	121	112	1.79	1.68	1.08
1344	508000	1039923	0	0	0.0188	88	81	1.30	1.21	1.09
1344	509000	1039923	0	0	0.0000	88	88	1.30	1.33	0.99
1344	510000	1039923	0	0	0.0000	96	92	1.42	1.39	1.04
1344	511000	1039923	0	0	0.0006	97	85	1.44	1.27	1.15
1344	512000	1039923	0	0	0.0000	136	115	2.01	1.73	1.18
1344	513000	1039923	0	1	0.0000	67	71	1.00	1.07	0.95
1344	514000	1039923	0	0	0.0030	57	60	0.84	0.90	0.95
1344	515000	1039923	0	0	0.0000	38	37	0.56	0.56	1.01
1344	516000	1039923	0	0	0.0122	33	29	0.49	0.44	1.12
1344	517000	1039923	0	0	0.0000	51	45	0.76	0.67	1.14
1344	518000	1039923	0	0	0.0347	66	72	0.97	1.08	0.92
1344	519000	1039923	0	0	0.0000	79	81	1.17	1.22	0.97
1344	520000	1039923	0	0	0.0008	65	66	0.97	1.00	0.98
1344	521000	1039923	0	0	0.0000	71	72	1.05	1.08	0.99
1344	522000	1039923	0	0	0.0000	73	64	1.08	0.96	1.14
1344	523000	1039923	0	0	0.0000	72	81	1.07	1.21	0.90
1344	524000	1039923	0	0	0.0000	76	84	1.12	1.26	0.90
1344	525000	1039923	0	0	0.0000	70	73	1.03	1.09	0.96
1344	526000	1039923	0	0	0.0000	64	67	0.95	1.01	0.95
1344	527000	1039923	0	0	0.0000	76	72	1.13	1.09	1.05
1344	528000	1039923	0	0	0.0000	72	74	1.07	1.12	0.98
1344	529000	1039923	0	0	0.0000	75	77	1.10	1.16	0.97
1344	530000	1039923	0	0	0.0000	71	75	1.05	1.13	0.95
1344	531000	1039923	0	0	0.0014	72	72	1.07	1.09	1.00
1344	532000	1039923	0	0	0.0000	74	81	1.10	1.21	0.92
1344	533000	1039923	0	0	0.0000	84	79	1.24	1.19	1.06
1344	534000	1039923	0	0	0.0000	57	61	0.84	0.91	0.93
1344	535000	1039923	0	0	0.0000	52	52	0.78	0.78	1.01
1344	536000	1039923	0	0	0.0064	76	65	1.12	0.98	1.16
1344	537000	1039923	0	0	0.0000	44	48	0.65	0.72	0.92
1344	538000	1039923	0	0	0.0000	58	48	0.86	0.72	1.22
1344	539000	1039923	0	0	0.0000	50	53	0.74	0.79	0.95
1344	540000	1039923	0	0	0.0020	83	88	1.23	1.32	0.94
1344	541000	1039923	0	0	0.0000	77	79	1.14	1.19	0.97
1344	542000	1039923	0	0	0.0000	58	61	0.86	0.92	0.96
1344	543000	1039923	0	0	0.0000	52	54	0.77	0.81	0.97
1344	544000	1039923	0	0	0.0000	77	76	1.13	1.14	1.01
1344	545000	1039923	0	0	0.0000	64	74	0.95	1.12	0.86
1344	546000	1039923	0	0	0.0000	22	20	0.33	0.29	1.15
1344	547000	1039923	0	0	0.0000	69	65	1.01	0.98	1.05
1344	548000	1039923	0	0	0.0000	68	70	1.01	1.05	0.97
1344	549000	1039923	0	0	0.0000	80	72	1.18	1.09	1.10
1344	550000	1039923	0	0	0.0000	62	68	0.92	1.03	0.91
1344	551000	1039923	0	0	0.0059	68	72	1.01	1.08	0.95
1344	552000	1039923	0	0	0.0000	74	62	1.09	0.94	1.18
1344	553000	1039923	0	0	0.0000	47	45	0.69	0.68	1.03
1344	554000	1039923	0	0	0.0000	46	41	0.68	0.62	1.12
1344	555000	1039923	0	0	0.0000	66	68	0.98	1.03	0.96
1344	556000	1039923	0	0	0.0000	70	79	1.04	1.19	0.89
1344	557000	1039923	0	0	0.0052	75	79	1.11	1.18	0.96
1344	558000	1039923	0	0	0.0000	85	73	1.26	1.10	1.16
1344	559000	1039923	0	0	0.0000	42	37	0.63	0.55	1.15
1344	560000	1039923	0	0	0.0000	41	40	0.60	0.59	1.03
1344	561000	1039923	0	0	0.0000	67	75	0.99	1.12	0.90
1344	562000	1039923	0	0	0.0000	76	73	1.13	1.10	1.05
1344	563000	1039923	0	0	0.0000	68	67	1.01	1.01	1.01
1344	564000	1039923	0	0	0.0000	71	65	1.05	0.97	1.09
1344	565000	1039923	0	0	0.0000	77	65	1.14	0.98	1.19
1344	566000	1039923	0	0	0.0000	74	64	1.09	0.96	1.16
1344	567000	1039923	0	0	0.0000	68	72	1.01	1.08	0.96
1344	568000	1039923	0	0	0.0000	50	48	0.73	0.72	1.04
1344	569000	1039923	0	0	0.0000	55	48	0.82	0.72	1.16
1344	570000	1039923	0	0	0.0000	46	46	0.68	0.69	1.00
1344	571000	1039923	0	0	0.0000	83	93	1.23	1.40	0.89
1344	572000	1039923	0	0	0.0000	74	76	1.09	1.15	0.96
1344	573000	1039923	0	0	0.0000	74	70	1.10	1.05	1.07
1344	574000	1039923	0	0	0.0000	70	72	1.04	1.08	0.97
1344	575000	1039923	0	0	0.0278	78	73	1.15	1.10	1.06
1344	576000	1039923	0	0	0.0000	74	71	1.10	1.06	1.05
1344	577000	1039923	0	0	0.0000	77	75	1.14	1.13	1.02
1344	578000	1039923	0	0	0.0000	79	73	1.18	1.10	1.09
1344	579000	1039923	0	0	0.0154	64	65	0.95	0.97	0.99
1344	580000	1039923	0	0	0.0000	69	70	1.02	1.05	0.99
1344	581000	1039923	0	0	0.0000	74	70	1.10	1.05	1.06
1344	582000	1039923	0	0	0.0000	61	62	0.90	0.93	0.99
1344	583000	1039923	0	0	0.0000	48	54	0.71	0.82	0.88
1344	584000	1039923	0	0	0.0000	78	77	1.16	1.15	1.02
1344	585000	1039923	0	0	0.0029	56	52	0.83	0.78	1.09
1344	586000	1039923	0	0	0.0000	49	47	0.73	0.70	1.05
1344	587000	1039923	0	0	0.0000	33	32	0.49	0.49	1.02
1344	588000	1039923	0	0	0.0000	59	62	0.87	0.93	0.95
1344	589000	1039923	0	0	0.0000	63	65	0.93	0.98	0.96
1344	590000	1039923	0	0	0.0000	79	75	1.16	1.13	1.05
1344	591000	1039923	0	0	0.0000	73	74	1.08	1.11	0.99
1344	592000	1039923	0	0	0.0000	72	76	1.07	1.15	0.95
1344	593000	1039923	0	0	0.0641	75	78	1.10	1.18	0.95
1344	594000	1039923	0	0	0.0000	79	64	1.17	0.96	1.24
1344	595000	1039923	0	0	0.0804	78	75	1.15	1.13	1.04
1344	596000	1039923	0	0	0.0029	78	77	1.15	1.16	1.01
1344	597000	1039923	0	0	0.0000	75	71	1.11	1.07	1.05
1344	598000	1039923	0	0	0.0162	76	74	1.13	1.11	1.03
1344	599000	1039923	0	0	0.0522	88	80	1.30	1.21	1.09
1344	600000	1039923	0	0	0.0000	76	78	1.12	1.17	0.97
1344	601000	1039923	0	0	0.0000	82	75	1.21	1.13	1.09
1344	602000	1039923	0	0	0.0242	85	82	1.25	1.23	1.03
1344	603000	1039923	0	0	0.0000	64	76	0.95	1.14	0.85
1344	604000	1039923	0	0	0.0000	65	67	0.97	1.01	0.98
1344	605000	1039923	0	0	0.0000	83	79	1.24	1.18	1.06
1344	606000	1039923	0	0	0.0000	83	81	1.23	1.22	1.03
1344	607000	1039923	0	0	0.0000	74	74	1.10	1.12	1.00
1344	608000	1039923	0	0	0.0000	53	54	0.79	0.82	0.98
1344	609000	1039923	0	0	0.0000	67	63	1.00	0.95	1.07
1344	610000	1039923	0	0	0.0000	75	71	1.11	1.06	1.06
1344	611000	1039923	0	0	0.0184	73	71	1.08	1.06	1.03
1344	612000	1039923	0	0	0.0000	69	67	1.02	1.00	1.04
1344	613000	1039923	0	0	0.0000	76	72	1.12	1.08	1.05
1344	614000	1039923	0	10	0.0113	30	28	0.44	0.43	1.05
1344	615000	1039923	0	0	0.0168	78	69	1.16	1.04	1.13
1344	616000	1039923	0	0	0.0216	78	72	1.15	1.08	1.08
1344	617000	1039923	0	0	0.0000	51	39	0.75	0.59	1.30
1344	618000	1039923	0	0	0.0000	57	52	0.84	0.79	1.08
1344	619000	1039923	0	0	0.0098	58	42	0.86	0.63	1.39
1344	620000	1039923	0	0	0.0268	76	75	1.13	1.13	1.02
1344	621000	1039923	0	0	0.0053	72	77	1.06	1.15	0.93
1344	622000	1039923	0	0	0.0340	72	72	1.07	1.08	1.01
1344	623000	1039923	0	0	0.0144	71	81	1.05	1.21	0.88
1344	624000	1039923	0	0	0.0014	73	70	1.07	1.06	1.03
1344	625000	1039923	0	0	0.0000	75	74	1.11	1.11	1.02
1344	626000	1039923	0	0	0.0000	72	80	1.06	1.20	0.90
1344	627000	1039923	0	0	0.0067	58	45	0.86	0.68	1.28
1344	628000	1039923	1	0	0.0135	82	76	1.21	1.14	1.08
1344	629000	1039923	0	0	0.0000	69	70	1.03	1.05	0.99
1344	630000	1039923	0	0	0.0000	77	72	1.13	1.08	1.06
1344	631000	1039923	0	0	0.0022	71	77	1.06	1.16	0.93
1344	632000	1039923	0	0	0.0013	61	57	0.90	0.86	1.07
1344	633000	1039923	0	0	0.0048	49	53	0.72	0.80	0.92
1344	634000	1039923	0	0	0.0161	70	74	1.03	1.12	0.94
1344	635000	1039923	0	0	0.0041	77	74	1.14	1.11	1.04
1344	636000	1039923	0	0	0.0000	76	74	1.12	1.11	1.03
1344	637000	1039923	0	0	0.0000	69	79	1.02	1.18	0.88
1344	638000	1039923	0	0	0.0260	73	75	1.08	1.13	0.98
1344	639000	1039923	0	0	0.0060	72	70	1.06	1.05	1.03
1344	640000	1039923	0	0	0.0726	80	63	1.18	0.94	1.27
1344	641000	1039923	1	0	0.0085	60	61	0.89	0.92	0.97
1344	642000	1039923	0	0	0.0033	39	36	0.57	0.55	1.06
1344	643000	1039923	0	0	0.0596	71	67	1.06	1.01	1.06
1344	644000	1039923	0	0	0.0003	73	82	1.08	1.23	0.89
1344	645000	1039923	0	2	0.0000	49	57	0.72	0.86	0.85
1344	646000	1039923	0	0	0.0000	71	70	1.06	1.05	1.02
1344	647000	1039923	0	0	0.0040	72	75	1.07	1.13	0.96
1344	648000	1039923	0	0	0.0202	78	73	1.15	1.10	1.07
1344	649000	1039923	0	0	0.0037	70	74	1.03	1.11	0.94
1344	650000	1039923	0	0	0.0000	74	72	1.10	1.08	1.04
1344	651000	1039923	0	0	0.0000	48	48	0.71	0.72	1.01
1344	652000	1039923	0	0	0.0000	61	71	0.90	1.07	0.85
1344	653000	1039923	0	0	0.0000	76	68	1.12	1.02	1.11
1344	654000	1039923	0	0	0.0000	80	74	1.19	1.11	1.09
1344	655000	1039923	0	0	0.0000	86	70	1.28	1.05	1.23
1344	656000	1039923	0	0	0.0000	81	78	1.19	1.18	1.03
1344	657000	1039923	0	0	0.0000	71	64	1.05	0.97	1.10
1344	658000	1039923	0	0	0.0000	48	46	0.72	0.70	1.05
1344	659000	1039923	0	0	0.0000	85	79	1.25	1.19	1.07
1344	660000	1039923	0	0	0.0000	86	78	1.27	1.17	1.10
1344	661000	1039923	0	0	0.0000	78	78	1.16	1.17	1.00
1344	662000	1039923	0	0	0.0000	77	65	1.14	0.98	1.18
1344	663000	1039923	0	0	0.0000	70	68	1.04	1.02	1.03
1344	664000	1039923	0	0	0.0000	81	76	1.20	1.14	1.07
1344	665000	1039923	0	0	0.0000	76	75	1.12	1.12	1.01
1344	666000	1039923	0	0	0.0028	84	72	1.25	1.09	1.16
1344	667000	1039923	0	0	0.0000	80	72	1.18	1.08	1.11
1344	668000	1039923	0	0	0.0000	64	56	0.95	0.84	1.15
1344	669000	1039923	0	0	0.0000	62	62	0.91	0.93	1.00
1344	670000	1039923	0	0	0.0000	69	72	1.03	1.09	0.96
1344	671000	1039923	0	0	0.0000	72	74	1.06	1.11	0.97
1344	672000	1039923	0	0	0.0000	73	75	1.07	1.13	0.96
1344	673000	1039923	0	0	0.0000	76	73	1.12	1.09	1.04
1344	674000	1039923	0	0	0.0000	92	85	1.36	1.28	1.08
1344	675000	1039923	0	0	0.0000	88	90	1.30	1.36	0.97
1344	676000	1039923	0	0	0.0000	90	72	1.34	1.08	1.26
1344	677000	1039923	0	0	0.0000	94	84	1.39	1.26	1.12
1344	678000	1039923	0	0	0.0000	87	83	1.28	1.25	1.05
1344	679000	1039923	0	0	0.0000	65	75	0.97	1.12	0.87
1344	680000	1039923	0	0	0.0000	73	76	1.08	1.15	0.95
1344	681000	1039923	0	0	0.0000	70	75	1.04	1.13	0.93
1344	682000	1039923	0	0	0.0000	85	80	1.25	1.20	1.06
1344	683000	1039923	0	0	0.0000	64	69	0.95	1.04	0.93
1344	684000	1039923	0	0	0.0000	25	25	0.38	0.38	1.00
1344	685000	1039923	0	0	0.0000	2	1	0.03	0.01	2.66
1344	686000	1039923	0	0	0.0000	0	0	0.00	0.00	1.00
1344	687000	1039923	0	0	0.0000	29	30	0.43	0.45	0.97
1344	688000	1039923	0	0	0.0000	19	18	0.28	0.28	1.02
1344	689000	1039923	0	0	0.0000	0	0	0.00	0.00	1.00
1344	690000	1039923	0	0	0.0000	0	0	0.00	0.00	1.00
1344	691000	1039923	0	0	0.0000	0	0	0.00	0.00	1.00
1344	692000	1039923	0	0	0.0000	6	4	0.09	0.06	1.51
1344	693000	1039923	0	0	0.0000	6	8	0.09	0.11	0.85
1344	694000	1039923	0	0	0.0000	9	11	0.14	0.17	0.85
1344	695000	1039923	0	0	0.0000	7	9	0.11	0.13	0.84
1344	696000	1039923	0	0	0.0000	5	3	0.08	0.04	1.72
1344	697000	1039923	0	0	0.0000	0	0	0.00	0.00	1.00
1344	698000	1039923	0	0	0.0000	3	3	0.05	0.04	1.24
1344	699000	1039923	0	0	0.0000	43	35	0.64	0.53	1.23
1344	700000	1039923	0	0	0.0043	78	78	1.16	1.17	1.00
1344	701000	1039923	0	0	0.0000	78	76	1.15	1.14	1.03
1344	702000	1039923	0	0	0.0027	82	88	1.21	1.32	0.93
1344	703000	1039923	0	0	0.0000	52	57	0.77	0.86	0.92
1344	704000	1039923	0	0	0.0000	75	84	1.11	1.26	0.89
1344	705000	1039923	0	0	0.0000	82	82	1.21	1.24	0.99
1344	706000	1039923	0	0	0.0000	86	82	1.27	1.23	1.05
1344	707000	1039923	0	0	0.0000	77	75	1.14	1.13	1.02
1344	708000	1039923	0	0	0.0000	77	77	1.14	1.15	1.01
1344	709000	1039923	0	0	0.0000	54	56	0.81	0.84	0.98
1344	710000	1039923	0	0	0.0000	82	69	1.21	1.04	1.18
1344	711000	1039923	0	0	0.0000	95	86	1.40	1.29	1.11
1344	712000	1039923	0	0	0.0198	81	72	1.20	1.08	1.13
1344	713000	1039923	0	0	0.0098	94	67	1.39	1.01	1.40
1344	714000	1039923	0	0	0.0000	102	86	1.51	1.29	1.19
1344	715000	1039923	0	0	0.0000	95	77	1.40	1.15	1.24
1344	716000	1039923	0	0	0.0000	81	74	1.20	1.11	1.09
1344	717000	1039923	0	0	0.0040	84	77	1.24	1.15	1.09
1344	718000	1039923	0	0	0.0000	75	65	1.11	0.98	1.16
1344	719000	1039923	0	0	0.0076	82	74	1.21	1.12	1.10
1344	720000	1039923	0	0	0.0000	91	79	1.34	1.19	1.15
1344	721000	1039923	0	0	0.0036	89	75	1.32	1.12	1.19
1344	722000	1039923	0	0	0.0000	83	81	1.22	1.22	1.02
1344	723000	1039923	0	0	0.0000	88	79	1.30	1.19	1.10
1344	724000	1039923	0	0	0.0000	106	82	1.57	1.23	1.30
1344	725000	1039923	0	0	0.0000	73	63	1.08	0.95	1.16
1344	726000	1039923	0	0	0.0000	86	75	1.27	1.12	1.15
1344	727000	1039923	0	0	0.0115	79	74	1.17	1.11	1.07
1344	728000	1039923	0	0	0.0000	67	67	0.99	1.01	0.99
1344	729000	1039923	0	0	0.0000	16	16	0.24	0.24	1.01
1344	730000	1039923	0	0	0.0000	31	25	0.46	0.37	1.25
1344	731000	1039923	0	0	0.0000	87	75	1.29	1.13	1.16
1344	732000	1039923	9	0	0.0000	65	56	0.97	0.84	1.17
1344	733000	1039923	2	0	0.0241	76	63	1.13	0.95	1.21
1344	734000	1039923	0	0	0.0000	83	70	1.23	1.05	1.19
1344	735000	1039923	0	0	0.0000	65	59	0.96	0.89	1.09
1344	736000	1039923	0	0	0.0002	74	65	1.10	0.98	1.13
1344	737000	1039923	0	0	0.0000	66	64	0.97	0.96	1.02
1344	738000	1039923	0	0	0.0056	51	57	0.76	0.86	0.89
1344	739000	1039923	0	0	0.0000	49	47	0.72	0.70	1.04
1344	740000	1039923	0	0	0.0000	58	53	0.86	0.79	1.10
1344	741000	1039923	0	0	0.0000	71	62	1.05	0.94	1.13
1344	742000	1039923	0	0	0.0000	72	65	1.07	0.98	1.11
1344	743000	1039923	0	0	0.0000	64	58	0.95	0.87	1.11
1344	744000	1039923	0	0	0.0000	78	76	1.15	1.14	1.03
1344	745000	1039923	0	0	0.0000	72	74	1.06	1.11	0.97
1344	746000	1039923	0	1	0.0221	24	23	0.36	0.35	1.04
1344	747000	1039923	0	0	0.0000	64	62	0.94	0.93	1.03
1344	748000	1039923	0	0	0.0000	64	60	0.95	0.91	1.06
1344	749000	1039923	0	0	0.0000	67	68	0.99	1.03	0.98
1344	750000	1039923	0	0	0.0000	57	60	0.84	0.90	0.96
1344	751000	1039923	0	0	0.0000	70	70	1.03	1.05	0.99
1344	752000	1039923	0	0	0.0000	81	74	1.19	1.11	1.09
1344	753000	1039923	0	0	0.0000	61	68	0.91	1.03	0.89
1344	754000	1039923	0	0	0.0000	71	68	1.05	1.03	1.03
1344	755000	1039923	0	0	0.0000	73	73	1.09	1.10	1.00
1344	756000	1039923	0	0	0.0000	78	75	1.16	1.13	1.04
1344	757000	1039923	0	0	0.0000	74	72	1.10	1.08	1.04
1344	758000	1039923	0	0	0.0000	74	74	1.09	1.11	1.00
1344	759000	1039923	0	0	0.0000	71	80	1.06	1.20	0.89
1344	760000	1039923	0	0	0.0000	68	70	1.00	1.05	0.97
1344	761000	1039923	0	0	0.0000	67	63	1.00	0.95	1.07
1344	762000	1039923	0	0	0.0000	83	71	1.23	1.06	1.17
1344	763000	1039923	0	0	0.0000	70	71	1.04	1.06	0.99
1344	764000	1039923	0	0	0.0000	76	74	1.12	1.12	1.02
1344	765000	1039923	0	0	0.0000	51	53	0.76	0.80	0.96
1344	766000	1039923	0	0	0.0000	63	74	0.93	1.12	0.85
1344	767000	1039923	0	0	0.0000	70	73	1.03	1.09	0.96
1344	768000	1039923	0	0	0.0000	28	22	0.42	0.33	1.27
1344	769000	1039923	1	0	0.0067	46	44	0.68	0.66	1.05
1344	770000	1039923	0	0	0.0000	75	71	1.11	1.07	1.05
1344	771000	1039923	0	0	0.0000	71	71	1.06	1.07	1.00
1344	772000	1039923	0	0	0.0000	80	71	1.18	1.06	1.13
1344	773000	1039923	0	0	0.0000	81	79	1.20	1.18	1.04
1344	774000	1039923	0	0	0.0000	66	68	0.98	1.02	0.97
1344	775000	1039923	0	0	0.0000	79	73	1.17	1.09	1.09
1344	776000	1039923	1	0	0.0038	46	44	0.68	0.66	1.05
1344	777000	1039923	0	0	0.0000	77	70	1.14	1.05	1.10
1344	778000	1039923	0	0	0.0000	61	61	0.90	0.91	1.01
1344	779000	1039923	0	0	0.0000	79	71	1.17	1.07	1.12
1344	780000	1039923	0	0	0.0000	72	74	1.07	1.11	0.98
1344	781000	1039923	0	0	0.0000	72	75	1.07	1.12	0.97
1344	782000	1039923	0	0	0.0000	83	77	1.22	1.16	1.07
1344	783000	1039923	0	0	0.0000	76	73	1.13	1.10	1.05
1344	784000	1039923	0	0	0.0000	79	75	1.17	1.13	1.05
1344	785000	1039923	0	0	0.0000	80	74	1.18	1.11	1.07
1344	786000	1039923	0	0	0.0002	64	68	0.94	1.02	0.94
1344	787000	1039923	0	0	0.0063	41	42	0.61	0.63	0.99
1344	788000	1039923	0	0	0.0000	74	77	1.09	1.16	0.95
1344	789000	1039923	0	0	0.0000	79	83	1.17	1.25	0.96
1344	790000	1039923	0	0	0.0000	74	65	1.09	0.98	1.13
1344	791000	1039923	0	0	0.0000	72	77	1.07	1.16	0.93
1344	792000	1039923	0	0	0.0000	77	74	1.14	1.12	1.03
1344	793000	1039923	0	0	0.0000	61	63	0.91	0.95	0.97
1344	794000	1039923	0	0	0.0000	68	67	1.01	1.01	1.02
1344	795000	1039923	0	0	0.0000	67	71	1.00	1.07	0.95
1344	796000	1039923	0	0	0.0000	70	71	1.04	1.06	1.00
1344	797000	1039923	0	0	0.0000	72	69	1.07	1.04	1.04
1344	798000	1039923	0	0	0.0000	79	75	1.17	1.13	1.05
1344	799000	1039923	0	0	0.0000	69	72	1.02	1.08	0.96
1344	800000	1039923	0	0	0.0000	83	72	1.22	1.09	1.14
1344	801000	1039923	0	0	0.0000	69	75	1.02	1.13	0.91
1344	802000	1039923	0	0	0.0000	80	84	1.18	1.26	0.95
1344	803000	1039923	0	0	0.0000	68	87	1.01	1.30	0.79
1344	804000	1039923	0	0	0.0000	75	72	1.11	1.08	1.04
1344	805000	1039923	0	0	0.0000	70	79	1.04	1.19	0.89
1344	806000	1039923	0	0	0.0016	75	71	1.11	1.07	1.05
1344	807000	1039923	0	0	0.0000	76	72	1.12	1.08	1.06
1344	808000	1039923	0	0	0.0020	70	65	1.03	0.97	1.08
1344	809000	1039923	0	0	0.0000	77	75	1.14	1.13	1.02
1344	810000	1039923	0	0	0.0000	82	78	1.21	1.18	1.05
1344	811000	1039923	0	0	0.0037	71	75	1.05	1.13	0.94
1344	812000	1039923	0	0	0.0000	72	65	1.07	0.98	1.11
1344	813000	1039923	0	0	0.0000	70	73	1.04	1.10	0.97
1344	814000	1039923	0	0	0.0000	63	75	0.93	1.13	0.83
1344	815000	1039923	0	0	0.0000	72	66	1.06	0.99	1.09
1344	816000	1039923	0	0	0.0000	34	33	0.50	0.49	1.03
1344	817000	1039923	0	0	0.0045	65	74	0.97	1.11	0.89
1344	818000	1039923	0	0	0.0000	70	69	1.04	1.04	1.02
1344	819000	1039923	0	0	0.0152	74	78	1.09	1.17	0.95
1344	820000	1039923	0	0	0.0027	81	73	1.19	1.10	1.10
1344	821000	1039923	0	0	0.0000	78	72	1.15	1.08	1.08
1344	822000	1039923	0	0	0.0000	70	75	1.04	1.13	0.94
1344	823000	1039923	0	0	0.0000	77	75	1.14	1.12	1.03
1344	824000	1039923	0	0	0.0008	75	62	1.12	0.93	1.22
1344	825000	1039923	0	0	0.0000	71	69	1.06	1.04	1.03
1344	826000	1039923	0	0	0.0000	70	70	1.03	1.05	1.00
1344	827000	1039923	0	0	0.0003	69	63	1.03	0.94	1.11
1344	828000	1039923	0	0	0.0000	73	66	1.09	0.99	1.11
1344	829000	1039923	0	0	0.0072	65	73	0.96	1.10	0.89
1344	830000	1039923	0	0	0.0000	45	49	0.67	0.74	0.92
1344	831000	1039923	2	0	0.0000	16	13	0.24	0.20	1.20
1344	832000	1039923	2	0	0.0000	9	3	0.13	0.04	3.30
1344	833000	1039923	0	0	0.0000	31	27	0.46	0.40	1.16
1344	834000	1039923	0	0	0.0000	49	53	0.73	0.80	0.93
1344	835000	1039923	0	0	0.0045	63	64	0.93	0.96	0.98
1344	836000	1039923	0	0	0.0000	79	68	1.17	1.03	1.15
1344	837000	1039923	0	0	0.0000	75	64	1.11	0.96	1.17
1344	838000	1039923	0	0	0.0000	74	68	1.10	1.03	1.09
1344	839000	1039923	0	0	0.0000	49	49	0.73	0.73	1.01
1344	840000	1039923	0	0	0.0000	65	67	0.96	1.01	0.96
1344	841000	1039923	0	0	0.0241	63	57	0.94	0.86	1.11
1344	842000	1039923	0	0	0.0000	62	62	0.91	0.93	0.99
1344	843000	1039923	0	0	0.0000	66	53	0.97	0.80	1.24
1344	844000	1039923	0	0	0.0000	80	68	1.18	1.02	1.18
1344	845000	1039923	0	0	0.0054	87	89	1.28	1.34	0.97
1344	846000	1039923	0	0	0.0000	55	51	0.82	0.76	1.09
1344	847000	1039923	0	0	0.0000	71	73	1.05	1.09	0.97
1344	848000	1039923	0	0	0.0000	73	75	1.09	1.13	0.98
1344	849000	1039923	0	0	0.0056	72	65	1.07	0.98	1.11
1344	850000	1039923	0	0	0.0000	77	67	1.14	1.00	1.15
1344	851000	1039923	0	0	0.0000	26	25	0.38	0.38	1.02
1344	852000	1039923	0	0	0.0000	55	51	0.81	0.77	1.07
1344	853000	1039923	0	0	0.0000	70	72	1.04	1.08	0.98
1344	854000	1039923	0	0	0.0000	75	84	1.12	1.26	0.90
1344	855000	1039923	0	0	0.0000	76	76	1.12	1.14	1.00
1344	856000	1039923	0	0	0.0000	69	62	1.02	0.94	1.11
1344	857000	1039923	0	0	0.0000	54	46	0.80	0.68	1.19
1344	858000	1039923	0	0	0.0000	50	50	0.75	0.75	1.02
1344	859000	1039923	0	0	0.0000	44	44	0.65	0.66	1.00
1344	860000	1039923	0	0	0.0000	29	27	0.43	0.41	1.06
1344	861000	1039923	1	0	0.0000	35	31	0.51	0.47	1.11
1344	862000	1039923	0	0	0.0000	42	52	0.62	0.78	0.81
1344	863000	1039923	0	0	0.0000	45	45	0.66	0.68	1.00
1344	864000	1039923	0	0	0.0369	65	62	0.96	0.94	1.04
1344	865000	1039923	0	0	0.0000	65	69	0.96	1.04	0.93
1344	866000	1039923	0	0	0.0000	29	27	0.43	0.40	1.09
1344	867000	1039923	0	0	0.0025	56	54	0.83	0.81	1.05
1344	868000	1039923	0	0	0.0000	71	69	1.06	1.03	1.04
1344	869000	1039923	0	0	0.0000	62	66	0.92	1.00	0.93
1344	870000	1039923	1	0	0.0000	38	47	0.56	0.70	0.82
1344	871000	1039923	0	0	0.0000	70	77	1.03	1.16	0.90
1344	872000	1039923	0	0	0.0000	66	78	0.98	1.17	0.85
1344	873000	1039923	0	0	0.0000	73	72	1.09	1.08	1.03
1344	874000	1039923	0	0	0.0060	70	71	1.04	1.07	0.98
1344	875000	1039923	0	0	0.0000	56	57	0.83	0.85	0.99
1344	876000	1039923	0	0	0.0282	6	9	0.10	0.14	0.69
1344	877000	1039923	0	1	0.0000	22	24	0.32	0.36	0.92
1344	878000	1039923	0	0	0.0000	78	66	1.16	0.99	1.19
1344	879000	1039923	0	0	0.0000	69	72	1.02	1.08	0.97
1344	880000	1039923	0	0	0.0000	47	41	0.69	0.62	1.14
1344	881000	1039923	0	0	0.0000	63	57	0.93	0.86	1.09
1344	882000	1039923	0	0	0.0000	48	48	0.71	0.73	0.99
1344	883000	1039923	0	0	0.0000	75	73	1.11	1.09	1.03
1344	884000	1039923	0	0	0.0000	44	43	0.65	0.65	1.01
1344	885000	1039923	0	0	0.0000	77	78	1.14	1.18	0.98
1344	886000	1039923	0	0	0.0000	68	62	1.00	0.93	1.10
1344	887000	1039923	0	0	0.0000	72	74	1.06	1.11	0.97
1344	888000	1039923	0	0	0.0048	69	67	1.03	1.01	1.03
1344	889000	1039923	0	0	0.0000	67	64	0.99	0.96	1.04
1344	890000	1039923	0	0	0.0000	65	63	0.97	0.95	1.04
1344	891000	1039923	0	0	0.0172	78	85	1.16	1.27	0.92
1344	892000	1039923	0	0	0.0000	78	75	1.15	1.13	1.04
1344	893000	1039923	2	0	0.0000	87	69	1.29	1.04	1.26
1344	894000	1039923	0	0	0.0000	71	71	1.05	1.07	1.00
1344	895000	1039923	0	0	0.0000	73	76	1.08	1.14	0.96
1344	896000	1039923	0	0	0.0000	90	84	1.33	1.27	1.07
1344	897000	1039923	0	0	0.0000	85	79	1.26	1.19	1.07
1344	898000	1039923	0	0	0.0019	80	92	1.18	1.38	0.87
1344	899000	1039923	0	0	0.0000	86	79	1.28	1.18	1.10
1344	900000	1039923	0	0	0.0000	88	89	1.30	1.33	0.99
1344	901000	1039923	0	0	0.0000	76	76	1.13	1.14	1.00
1344	902000	1039923	0	0	0.0000	69	76	1.02	1.14	0.91
1344	903000	1039923	0	0	0.0000	89	88	1.32	1.32	1.01
1344	904000	1039923	0	0	0.0000	87	82	1.28	1.23	1.06
1344	905000	1039923	0	0	0.0000	73	77	1.07	1.16	0.94
1344	906000	1039923	0	0	0.0000	69	74	1.03	1.11	0.94
1344	907000	1039923	0	0	0.0000	71	69	1.05	1.04	1.03
1344	908000	1039923	0	0	0.0000	76	81	1.12	1.21	0.94
1344	909000	1039923	0	0	0.0020	71	70	1.05	1.06	1.01
1344	910000	1039923	0	0	0.0000	78	77	1.16	1.16	1.02
1344	911000	1039923	0	0	0.0000	80	76	1.18	1.14	1.05
1344	912000	1039923	0	0	0.0000	82	71	1.22	1.07	1.15
1344	913000	1039923	0	0	0.0000	77	85	1.15	1.27	0.92
1344	914000	1039923	0	0	0.0008	60	52	0.89	0.79	1.16
1344	915000	1039923	0	0	0.0000	73	65	1.09	0.98	1.12
1344	916000	1039923	0	0	0.0000	70	74	1.04	1.12	0.95
1344	917000	1039923	0	0	0.0000	80	78	1.18	1.17	1.02
1344	918000	1039923	0	0	0.0000	61	65	0.90	0.97	0.94
1344	919000	1039923	0	0	0.0000	33	32	0.50	0.48	1.05
1344	920000	1039923	0	0	0.0000	50	49	0.74	0.74	1.01
1344	921000	1039923	0	0	0.0000	81	84	1.20	1.27	0.96
1344	922000	1039923	0	0	0.0000	85	82	1.26	1.24	1.04
1344	923000	1039923	0	0	0.0136	46	42	0.68	0.64	1.09
1344	924000	1039923	0	3	0.0000	20	17	0.30	0.26	1.16
1344	925000	1039923	0	0	0.0000	29	26	0.43	0.39	1.10
1344	926000	1039923	1	0	0.0000	67	70	1.00	1.05	0.96
1344	927000	1039923	0	0	0.0000	65	69	0.96	1.04	0.94
1344	928000	1039923	0	0	0.0000	3	4	0.05	0.06	0.89
1344	929000	1039923	0	0	0.0000	38	40	0.56	0.60	0.96
1344	930000	1039923	0	0	0.0000	74	67	1.10	1.01	1.10
1344	931000	1039923	0	0	0.0000	77	70	1.14	1.05	1.10
1344	932000	1039923	0	0	0.0000	77	77	1.15	1.16	1.00
1344	933000	1039923	0	0	0.0000	79	72	1.17	1.09	1.09
1344	934000	1039923	0	0	0.0000	61	56	0.90	0.84	1.09
1344	935000	1039923	0	0	0.0000	19	21	0.28	0.31	0.92
1344	936000	1039923	0	0	0.0000	59	58	0.87	0.88	1.00
1344	937000	1039923	0	0	0.0000	40	41	0.60	0.61	0.99
1344	938000	1039923	0	0	0.0000	23	29	0.35	0.44	0.81
1344	939000	1039923	0	0	0.0000	69	67	1.03	1.00	1.04
1344	940000	1039923	0	0	0.0000	25	25	0.37	0.38	0.99
1344	941000	1039923	0	0	0.0000	66	70	0.97	1.05	0.94
1344	942000	1039923	0	0	0.0000	70	64	1.03	0.97	1.08
1344	943000	1039923	0	1	0.0000	32	29	0.47	0.44	1.08
1344	944000	1039923	0	0	0.0000	65	64	0.96	0.97	1.01
1344	945000	1039923	0	0	0.0000	54	62	0.80	0.93	0.88
1344	946000	1039923	0	0	0.0000	68	63	1.01	0.94	1.09
1344	947000	1039923	0	0	0.0000	75	84	1.11	1.27	0.89
1344	948000	1039923	0	0	0.0000	71	73	1.05	1.09	0.98
1344	949000	1039923	0	0	0.0000	43	39	0.64	0.59	1.11
1344	950000	1039923	0	0	0.0000	63	64	0.93	0.96	0.98
1344	951000	1039923	0	0	0.0000	65	63	0.97	0.95	1.04
1344	952000	1039923	0	0	0.0000	78	80	1.15	1.20	0.97
1344	953000	1039923	0	0	0.0000	83	77	1.23	1.16	1.08
1344	954000	1039923	0	0	0.0000	74	71	1.10	1.06	1.05
1344	955000	1039923	0	0	0.0000	62	65	0.91	0.98	0.94
1344	956000	1039923	0	0	0.0000	62	60	0.92	0.91	1.03
1344	957000	1039923	0	0	0.0000	74	78	1.10	1.17	0.96
1344	958000	1039923	0	0	0.0000	52	63	0.76	0.95	0.82
1344	959000	1039923	0	0	0.0000	78	80	1.15	1.20	0.98
1344	960000	1039923	0	0	0.0000	71	73	1.05	1.09	0.98
1344	961000	1039923	0	0	0.0000	63	55	0.93	0.83	1.15
1344	962000	1039923	0	0	0.0000	23	28	0.34	0.42	0.82
1344	963000	1039923	0	0	0.0000	70	61	1.04	0.92	1.14
1344	964000	1039923	0	0	0.0000	51	45	0.75	0.68	1.12
1344	965000	1039923	0	0	0.0000	46	50	0.68	0.76	0.92
1344	966000	1039923	0	0	0.0000	77	85	1.15	1.28	0.91
1344	967000	1039923	0	0	0.0000	72	73	1.07	1.10	0.99
1344	968000	1039923	0	0	0.0000	73	84	1.08	1.26	0.87
1344	969000	1039923	0	0	0.0000	48	42	0.70	0.64	1.12
1344	970000	1039923	0	0	0.0000	39	31	0.57	0.47	1.25
1344	971000	1039923	0	0	0.0032	66	58	0.98	0.87	1.15
1344	972000	1039923	0	0	0.0000	34	29	0.50	0.44	1.16
1344	973000	1039923	0	0	0.0000	25	22	0.37	0.32	1.16
1344	974000	1039923	0	0	0.0000	34	30	0.51	0.45	1.13
1344	975000	1039923	0	0	0.0000	36	43	0.53	0.65	0.82
1344	976000	1039923	0	0	0.0000	46	48	0.69	0.72	0.97
1344	977000	1039923	0	0	0.0000	20	23	0.29	0.35	0.85
1344	978000	1039923	0	0	0.0000	36	39	0.54	0.58	0.94
1344	979000	1039923	0	0	0.0000	27	28	0.40	0.42	0.95
1344	980000	1039923	0	0	0.0000	37	41	0.54	0.62	0.89
1344	981000	1039923	0	1	0.0000	17	16	0.26	0.24	1.08
1344	982000	1039923	0	0	0.0000	35	34	0.51	0.51	1.02
1344	983000	1039923	0	0	0.0000	45	44	0.66	0.66	1.02
1344	984000	1039923	0	0	0.0000	53	58	0.78	0.87	0.91
1344	985000	1039923	0	0	0.0000	50	51	0.74	0.77	0.98
1344	986000	1039923	0	0	0.0000	60	55	0.89	0.82	1.10
1344	987000	1039923	0	0	0.0000	68	71	1.00	1.06	0.96
1344	988000	1039923	0	0	0.0000	77	80	1.14	1.20	0.97
1344	989000	1039923	0	0	0.0000	76	72	1.13	1.08	1.06
1344	990000	1039923	0	0	0.0000	77	71	1.14	1.07	1.09
1344	991000	1039923	0	0	0.0000	77	66	1.14	1.00	1.16
1344	992000	1039923	0	0	0.0000	76	69	1.12	1.04	1.09
1344	993000	1039923	0	0	0.0000	73	65	1.08	0.98	1.11
1344	994000	1039923	0	0	0.0000	49	50	0.73	0.74	0.99
1344	995000	1039923	0	0	0.0000	43	49	0.64	0.73	0.89
1344	996000	1039923	1	0	0.0623	27	27	0.39	0.40	0.99
1344	997000	1039923	0	0	0.0000	80	76	1.18	1.14	1.05
1344	998000	1039923	0	0	0.0000	73	73	1.08	1.09	1.00
1344	999000	1039923	0	0	0.0020	77	70	1.14	1.06	1.10
1344	1000000	1039923	0	0	0.0000	77	73	1.14	1.09	1.06
1344	1001000	1039923	0	0	0.0000	49	40	0.72	0.60	1.22
1344	1002000	1039923	0	0	0.0000	33	28	0.49	0.43	1.16
1344	1003000	1039923	0	0	0.0000	74	73	1.09	1.10	1.01
1344	1004000	1039923	0	0	0.0022	84	77	1.25	1.16	1.09
1344	1005000	1039923	0	0	0.0000	80	77	1.19	1.16	1.04
1344	1006000	1039923	0	0	0.0000	77	77	1.14	1.16	1.00
1344	1007000	1039923	0	0	0.0000	79	79	1.17	1.19	1.00
1344	1008000	1039923	0	0	0.0000	62	58	0.91	0.87	1.07
1344	1009000	1039923	0	0	0.0000	72	76	1.07	1.14	0.95
1344	1010000	1039923	0	0	0.0106	52	52	0.77	0.79	0.99
1344	1011000	1039923	0	0	0.0000	70	77	1.04	1.16	0.91
1344	1012000	1039923	0	0	0.0100	82	82	1.21	1.24	1.00
1344	1013000	1039923	0	0	0.0000	78	84	1.15	1.26	0.93
1344	1014000	1039923	0	0	0.0000	42	45	0.63	0.68	0.94
1344	1015000	1039923	0	0	0.0000	90	79	1.34	1.19	1.14
1344	1016000	1039923	0	0	0.0233	77	72	1.14	1.08	1.07
1344	1017000	1039923	0	0	0.0021	69	72	1.02	1.08	0.96
1344	1018000	1039923	0	0	0.0018	47	51	0.70	0.76	0.93
1344	1019000	1039923	0	0	0.0000	44	38	0.65	0.57	1.17
1344	1020000	1039923	0	0	0.0044	99	104	1.47	1.56	0.96
1344	1021000	1039923	0	0	0.0000	70	78	1.03	1.17	0.90
1344	1022000	1039923	0	0	0.0000	79	77	1.18	1.15	1.04
1344	1023000	1039923	0	0	0.0000	109	115	1.62	1.73	0.95
1344	1024000	1039923	0	0	0.0000	75	61	1.11	0.92	1.22
1344	1025000	1039923	0	0	0.0000	92	89	1.36	1.34	1.03
1344	1026000	1039923	0	0	0.0000	76	89	1.13	1.33	0.86
1344	1027000	1039923	0	0	0.0171	70	71	1.04	1.07	0.98
1344	1028000	1039923	0	0	0.0000	81	94	1.20	1.41	0.86
1344	1029000	1039923	0	0	0.0000	66	72	0.98	1.08	0.92
1344	1030000	1039923	0	0	0.0036	75	76	1.10	1.14	0.99
1344	1031000	1039923	0	0	0.0000	71	68	1.05	1.02	1.05
1344	1032000	1039923	0	0	0.0000	73	73	1.08	1.10	1.00
1344	1033000	1039923	0	0	0.0000	45	45	0.66	0.68	0.99
1344	1034000	1039923	0	0	0.0000	36	46	0.54	0.69	0.79
1344	1035000	1039923	0	0	0.0000	69	71	1.03	1.07	0.97
1344	1036000	1039923	0	0	0.0000	84	60	1.25	0.90	1.40
1344	1037000	1039923	0	0	0.0000	78	67	1.15	1.01	1.16
1344	1038000	1039923	0	0	0.0000	76	73	1.13	1.10	1.04
1344	1038500	1039923	0	0	0.0060	66	59	0.97	0.88	1.12
1344	1039000	1039923	0	0	0.0171	76	68	1.12	1.03	1.11
1345	0	131005	0	0	0.0000	0	0	0.00	0.00	0.96
1345	1000	131005	0	0	0.0000	1	1	0.01	0.01	1.25
1345	2000	131005	0	0	0.0000	21	13	0.31	0.20	1.58
1345	3000	131005	0	0	0.0000	18	10	0.27	0.14	1.91
1345	4000	131005	0	0	0.0000	25	15	0.36	0.22	1.66
1345	5000	131005	0	0	0.0070	57	52	0.84	0.78	1.10
1345	6000	131005	0	0	0.0000	73	64	1.08	0.96	1.14
1345	7000	131005	0	0	0.0068	29	25	0.43	0.37	1.16
1345	8000	131005	0	0	0.0000	65	60	0.97	0.90	1.09
1345	9000	131005	0	0	0.0000	59	66	0.87	0.98	0.90
1345	10000	131005	0	0	0.0000	63	67	0.93	1.00	0.94
1345	11000	131005	0	0	0.0000	74	70	1.09	1.05	1.06
1345	12000	131005	0	0	0.0000	48	47	0.71	0.70	1.03
1345	13000	131005	2	0	0.0003	43	42	0.64	0.63	1.04
1345	14000	131005	0	0	0.0130	76	65	1.12	0.98	1.16
1345	15000	131005	0	0	0.0001	78	78	1.15	1.18	0.99
1345	16000	131005	0	0	0.0000	68	73	1.01	1.09	0.94
1345	17000	131005	0	0	0.0000	62	63	0.92	0.95	0.98
1345	18000	131005	0	0	0.0000	73	77	1.07	1.16	0.94
1345	19000	131005	0	0	0.0000	73	67	1.08	1.01	1.09
1345	20000	131005	0	0	0.0215	83	75	1.22	1.12	1.11
1345	21000	131005	0	0	0.0000	69	75	1.02	1.13	0.92
1345	22000	131005	0	0	0.0000	79	62	1.16	0.94	1.26
1345	23000	131005	0	0	0.0000	58	63	0.86	0.94	0.93
1345	24000	131005	0	0	0.0000	54	57	0.80	0.86	0.95
1345	25000	131005	0	0	0.0000	69	58	1.02	0.87	1.19
1345	26000	131005	0	0	0.0000	64	54	0.95	0.81	1.20
1345	27000	131005	0	0	0.0244	246	221	3.64	3.32	1.11
1345	28000	131005	0	0	0.0407	158	144	2.34	2.17	1.09
1345	29000	131005	0	0	0.0000	43	34	0.64	0.52	1.26
1345	30000	131005	0	0	0.0000	41	42	0.60	0.62	0.98
1345	31000	131005	0	0	0.0000	45	36	0.66	0.55	1.22
1345	32000	131005	0	0	0.0000	62	52	0.92	0.78	1.20
1345	33000	131005	0	0	0.0000	48	43	0.71	0.65	1.11
1345	34000	131005	0	0	0.0000	71	65	1.06	0.97	1.10
1345	35000	131005	0	0	0.0000	67	63	0.99	0.95	1.06
1345	36000	131005	0	0	0.0014	78	84	1.15	1.26	0.92
1345	37000	131005	0	0	0.0000	78	81	1.16	1.21	0.97
1345	38000	131005	0	0	0.0000	81	81	1.20	1.22	1.00
1345	39000	131005	0	0	0.0002	75	73	1.11	1.10	1.03
1345	40000	131005	0	0	0.0000	80	78	1.18	1.17	1.03
1345	41000	131005	0	0	0.0000	72	68	1.06	1.02	1.06
1345	42000	131005	0	0	0.0074	71	75	1.05	1.13	0.94
1345	43000	131005	0	0	0.0000	73	70	1.08	1.05	1.05
1345	44000	131005	0	0	0.0000	74	68	1.10	1.02	1.10
1345	45000	131005	0	0	0.0000	77	71	1.14	1.07	1.08
1345	46000	131005	0	0	0.0000	70	70	1.04	1.06	1.00
1345	47000	131005	0	0	0.0000	71	76	1.04	1.14	0.93
1345	48000	131005	0	0	0.0000	76	73	1.13	1.10	1.04
1345	49000	131005	0	0	0.0042	74	74	1.09	1.12	0.99
1345	50000	131005	0	0	0.0059	75	66	1.11	0.99	1.14
1345	51000	131005	0	0	0.0066	71	68	1.06	1.02	1.05
1345	52000	131005	0	0	0.0000	78	81	1.16	1.22	0.97
1345	53000	131005	0	0	0.0070	78	85	1.15	1.28	0.91
1345	54000	131005	1	0	0.0000	45	38	0.67	0.58	1.18
1345	55000	131005	0	0	0.0000	49	52	0.73	0.78	0.95
1345	56000	131005	0	0	0.0000	78	64	1.16	0.97	1.21
1345	57000	131005	0	0	0.0000	79	69	1.17	1.03	1.14
1345	58000	131005	0	0	0.0000	72	75	1.06	1.13	0.96
1345	59000	131005	0	0	0.0021	70	65	1.04	0.98	1.08
1345	60000	131005	0	0	0.0000	70	69	1.04	1.04	1.01
1345	61000	131005	0	0	0.0000	79	72	1.17	1.08	1.10
1345	62000	131005	0	0	0.0064	86	79	1.28	1.19	1.10
1345	63000	131005	0	0	0.0241	22	23	0.33	0.35	0.98
1345	64000	131005	0	0	0.0000	77	75	1.14	1.13	1.03
1345	65000	131005	0	0	0.0000	73	75	1.08	1.13	0.97
1345	66000	131005	0	0	0.0000	69	70	1.03	1.05	0.99
1345	67000	131005	0	0	0.0000	71	70	1.05	1.05	1.02
1345	68000	131005	0	0	0.0000	51	53	0.75	0.79	0.97
1345	69000	131005	0	0	0.0000	37	41	0.55	0.62	0.90
1345	70000	131005	0	0	0.0038	46	42	0.68	0.63	1.09
1345	71000	131005	0	0	0.0000	80	73	1.19	1.10	1.10
1345	72000	131005	0	0	0.0000	82	87	1.22	1.31	0.95
1345	73000	131005	0	0	0.0000	79	80	1.17	1.21	0.99
1345	74000	131005	0	0	0.0000	70	68	1.04	1.03	1.03
1345	75000	131005	0	0	0.0000	60	49	0.89	0.73	1.24
1345	76000	131005	0	1	0.0047	35	41	0.52	0.62	0.86
1345	77000	131005	0	0	0.0021	77	80	1.15	1.21	0.96
1345	78000	131005	0	0	0.0000	78	71	1.15	1.07	1.09
1345	79000	131005	0	0	0.0000	74	62	1.10	0.93	1.20
1345	80000	131005	0	0	0.0000	58	61	0.86	0.92	0.96
1345	81000	131005	0	0	0.0002	69	63	1.02	0.94	1.10
1345	82000	131005	0	0	0.0058	80	79	1.19	1.19	1.02
1345	83000	131005	0	0	0.0000	78	78	1.15	1.17	1.00
1345	84000	131005	0	0	0.0000	67	67	0.99	1.00	1.01
1345	85000	131005	0	0	0.0000	38	41	0.56	0.62	0.92
1345	86000	131005	0	0	0.0000	77	71	1.13	1.06	1.09
1345	87000	131005	0	0	0.0000	44	47	0.66	0.71	0.95
1345	88000	131005	0	0	0.0184	73	64	1.09	0.96	1.15
1345	89000	131005	0	0	0.0000	67	55	1.00	0.83	1.21
1345	90000	131005	0	0	0.0000	70	75	1.03	1.12	0.93
1345	91000	131005	0	0	0.0007	81	66	1.20	0.99	1.23
1345	92000	131005	0	1	0.0005	85	77	1.25	1.16	1.10
1345	93000	131005	0	0	0.0000	51	48	0.76	0.72	1.07
1345	94000	131005	0	0	0.0000	37	48	0.55	0.71	0.78
1345	95000	131005	0	0	0.0000	65	59	0.97	0.89	1.11
1345	96000	131005	0	0	0.0000	31	31	0.46	0.47	0.98
1345	97000	131005	0	0	0.0000	1	2	0.02	0.03	0.72
1345	98000	131005	0	0	0.0000	1	3	0.01	0.05	0.23
1345	99000	131005	0	0	0.0000	1	2	0.01	0.03	0.29
1345	100000	131005	0	0	0.0000	10	9	0.14	0.14	1.06
1345	101000	131005	0	0	0.0000	13	14	0.19	0.21	0.93
1345	102000	131005	0	0	0.0000	37	37	0.54	0.56	1.00
1345	103000	131005	0	0	0.0000	16	17	0.24	0.26	0.93
1345	104000	131005	0	1	0.0000	14	16	0.20	0.24	0.85
1345	105000	131005	0	0	0.0000	31	29	0.46	0.43	1.09
1345	106000	131005	0	0	0.0000	55	46	0.82	0.69	1.21
1345	107000	131005	0	0	0.0000	40	34	0.59	0.51	1.18
1345	108000	131005	0	0	0.0000	61	48	0.90	0.73	1.26
1345	109000	131005	0	0	0.0000	42	33	0.62	0.50	1.27
1345	110000	131005	0	0	0.0000	14	15	0.20	0.22	0.90
1345	111000	131005	0	0	0.0000	47	42	0.69	0.64	1.10
1345	112000	131005	0	0	0.0141	77	65	1.14	0.98	1.18
1345	113000	131005	0	0	0.0271	80	77	1.18	1.15	1.04
1345	114000	131005	0	0	0.0000	82	70	1.21	1.05	1.17
1345	115000	131005	0	0	0.0178	75	68	1.12	1.03	1.11
1345	116000	131005	0	0	0.0000	70	70	1.04	1.06	1.00
1345	117000	131005	0	0	0.0042	79	71	1.18	1.07	1.12
1345	118000	131005	0	0	0.0000	68	65	1.01	0.97	1.05
1345	119000	131005	0	0	0.0000	76	74	1.12	1.12	1.02
1345	120000	131005	0	0	0.0000	74	78	1.10	1.17	0.95
1345	121000	131005	0	0	0.0000	73	78	1.07	1.18	0.93
1345	122000	131005	0	0	0.0000	57	63	0.85	0.95	0.91
1345	123000	131005	0	0	0.0136	66	62	0.98	0.94	1.07
1345	124000	131005	0	0	0.0000	73	75	1.07	1.13	0.96
1345	125000	131005	0	0	0.0167	62	68	0.92	1.02	0.92
1345	126000	131005	0	0	0.0123	65	69	0.96	1.04	0.94
1345	127000	131005	0	0	0.0000	76	78	1.13	1.18	0.97
1345	128000	131005	0	0	0.0000	73	78	1.09	1.18	0.94
1345	129000	131005	0	0	0.0219	81	78	1.20	1.17	1.04
1345	130000	131005	0	0	0.0000	73	63	1.08	0.95	1.16
1345	130500	131005	0	0	0.0000	64	51	0.95	0.77	1.26
1346	0	66529	0	0	0.0050	70	58	1.04	0.88	1.20
1346	1000	66529	0	0	0.0052	71	65	1.05	0.98	1.09
1346	2000	66529	0	0	0.0000	76	80	1.13	1.21	0.95
1346	3000	66529	0	0	0.0000	75	81	1.11	1.22	0.93
1346	4000	66529	0	0	0.0000	60	66	0.88	0.99	0.91
1346	5000	66529	0	0	0.0070	57	56	0.85	0.85	1.02
1346	6000	66529	0	0	0.0000	53	47	0.78	0.71	1.12
1346	7000	66529	0	0	0.0000	77	74	1.13	1.12	1.03
1346	8000	66529	0	0	0.0049	87	80	1.29	1.20	1.09
1346	9000	66529	0	0	0.0000	76	81	1.12	1.22	0.93
1346	10000	66529	0	0	0.0000	70	70	1.04	1.05	1.01
1346	11000	66529	0	0	0.0262	81	74	1.20	1.11	1.10
1346	12000	66529	0	0	0.0000	86	82	1.28	1.23	1.05
1346	13000	66529	0	0	0.0053	86	82	1.27	1.23	1.04
1346	14000	66529	0	0	0.0140	74	69	1.09	1.03	1.07
1346	15000	66529	0	0	0.0039	72	71	1.07	1.07	1.01
1346	16000	66529	0	0	0.0000	75	74	1.11	1.12	1.01
1346	17000	66529	0	0	0.0118	91	92	1.35	1.39	0.98
1346	18000	66529	0	0	0.0000	83	94	1.23	1.42	0.88
1346	19000	66529	0	0	0.0000	85	75	1.25	1.13	1.12
1346	20000	66529	0	0	0.0000	79	85	1.17	1.28	0.93
1346	21000	66529	0	0	0.0000	84	84	1.25	1.27	1.00
1346	22000	66529	0	0	0.0160	84	79	1.24	1.19	1.06
1346	23000	66529	0	0	0.0000	78	77	1.15	1.16	1.00
1346	24000	66529	0	0	0.0035	237	221	3.51	3.32	1.07
1346	25000	66529	0	0	0.0005	304	301	4.50	4.52	1.01
1346	26000	66529	0	0	0.0007	306	280	4.54	4.21	1.09
1346	27000	66529	0	0	0.0010	299	298	4.43	4.49	1.00
1346	28000	66529	0	0	0.0000	171	172	2.53	2.59	0.99
1346	29000	66529	0	0	0.0011	66	63	0.97	0.95	1.03
1346	30000	66529	0	0	0.0000	61	68	0.91	1.03	0.90
1346	31000	66529	0	0	0.0064	67	66	1.00	0.99	1.03
1346	32000	66529	0	0	0.0000	59	65	0.87	0.97	0.91
1346	33000	66529	0	0	0.0000	83	89	1.23	1.34	0.93
1346	34000	66529	0	0	0.0000	58	61	0.86	0.92	0.96
1346	35000	66529	0	0	0.0276	61	65	0.91	0.97	0.95
1346	36000	66529	0	0	0.0000	61	65	0.90	0.97	0.94
1346	37000	66529	0	0	0.0000	74	72	1.10	1.08	1.04
1346	38000	66529	0	0	0.0000	71	74	1.05	1.11	0.96
1346	39000	66529	0	0	0.0210	83	82	1.23	1.24	1.01
1346	40000	66529	0	0	0.0000	67	68	0.99	1.02	0.99
1346	41000	66529	0	0	0.0000	70	62	1.04	0.94	1.12
1346	42000	66529	0	0	0.0369	50	57	0.75	0.85	0.89
1346	43000	66529	0	0	0.0000	59	70	0.87	1.05	0.85
1346	44000	66529	0	0	0.0058	80	91	1.18	1.37	0.87
1346	45000	66529	0	0	0.0000	69	70	1.02	1.06	0.98
1346	46000	66529	0	0	0.0000	117	128	1.73	1.93	0.91
1346	47000	66529	0	0	0.0000	157	162	2.33	2.44	0.97
1346	48000	66529	0	0	0.0000	248	248	3.67	3.73	1.00
1346	49000	66529	0	0	0.0002	230	227	3.41	3.41	1.01
1346	50000	66529	0	0	0.0000	243	232	3.59	3.49	1.04
1346	51000	66529	0	0	0.0017	252	257	3.74	3.86	0.98
1346	52000	66529	0	0	0.0000	245	261	3.63	3.92	0.94
1346	53000	66529	0	0	0.0020	281	268	4.16	4.04	1.05
1346	54000	66529	0	0	0.0000	241	242	3.57	3.64	0.99
1346	55000	66529	0	0	0.0000	261	248	3.87	3.73	1.05
1346	56000	66529	0	0	0.0000	269	259	3.98	3.90	1.04
1346	57000	66529	0	0	0.0000	223	222	3.30	3.34	1.00
1346	58000	66529	0	0	0.0024	186	184	2.75	2.76	1.01
1346	59000	66529	0	0	0.0000	262	272	3.88	4.09	0.96
1346	60000	66529	0	0	0.0027	97	96	1.43	1.44	1.01
1346	61000	66529	0	0	0.0000	235	238	3.47	3.58	0.98
1346	62000	66529	1	0	0.0000	78	84	1.15	1.26	0.93
1346	63000	66529	0	0	0.0108	221	220	3.27	3.30	1.01
1346	64000	66529	0	0	0.0000	129	126	1.92	1.90	1.03
1346	65000	66529	0	0	0.0000	643	596	9.52	8.96	1.08
1346	65500	66529	0	0	0.0000	519	495	7.69	7.44	1.05
1346	66000	66529	0	0	0.0031	536	509	7.93	7.65	1.05
1347	0	11008	0	0	0.0895	64	63	0.94	0.95	1.01
1347	1000	11008	0	0	0.0047	81	70	1.20	1.05	1.16
1347	2000	11008	0	0	0.0302	77	69	1.14	1.04	1.11
1347	3000	11008	0	0	0.0199	81	78	1.19	1.17	1.04
1347	4000	11008	0	1	0.0477	82	86	1.22	1.29	0.96
1347	5000	11008	0	0	0.0847	77	78	1.14	1.18	0.98
1347	6000	11008	0	0	0.2929	30	33	0.44	0.50	0.89
1347	7000	11008	0	0	0.1261	18	23	0.26	0.35	0.76
1347	8000	11008	0	0	0.0000	23	19	0.33	0.29	1.17
1347	9000	11008	0	0	0.0000	10	7	0.15	0.11	1.48
1347	10000	11008	0	0	0.0000	7	7	0.11	0.11	1.03
1347	10500	11008	0	0	0.0000	9	9	0.13	0.13	1.05
1348	0	19922	0	0	0.0000	19	22	0.29	0.34	0.86
1348	1000	19922	0	0	0.0000	48	41	0.71	0.61	1.17
1348	2000	19922	0	0	0.0000	69	61	1.03	0.92	1.13
1348	3000	19922	0	0	0.0000	14	11	0.21	0.17	1.26
1348	4000	19922	0	0	0.0000	3	2	0.05	0.03	1.75
1348	5000	19922	0	1	0.0000	5	6	0.08	0.09	0.92
1348	6000	19922	0	0	0.0000	39	43	0.57	0.65	0.90
1348	7000	19922	0	0	0.0000	44	38	0.66	0.58	1.16
1348	8000	19922	1	0	0.0000	51	50	0.75	0.75	1.01
1348	9000	19922	0	0	0.0000	56	60	0.83	0.90	0.94
1348	10000	19922	0	0	0.0000	72	72	1.06	1.09	0.99
1348	11000	19922	0	2	0.0028	75	73	1.12	1.10	1.03
1348	12000	19922	0	0	0.0000	67	64	0.99	0.97	1.04
1348	13000	19922	0	0	0.0000	74	67	1.09	1.01	1.10
1348	14000	19922	0	0	0.0000	61	66	0.91	0.99	0.93
1348	15000	19922	0	0	0.0000	73	78	1.08	1.18	0.93
1348	16000	19922	0	0	0.0000	67	60	1.00	0.90	1.13
1348	17000	19922	0	0	0.0053	75	73	1.11	1.09	1.03
1348	18000	19922	0	0	0.0166	69	60	1.02	0.91	1.14
1348	18500	19922	0	0	0.0095	83	70	1.23	1.06	1.18
1348	19000	19922	0	0	0.0000	67	70	1.00	1.05	0.96
1349	0	1311531	0	0	0.0000	59	64	0.87	0.97	0.91
1349	1000	1311531	0	0	0.0342	48	58	0.71	0.87	0.83
1349	2000	1311531	0	0	0.0000	60	66	0.89	0.99	0.91
1349	3000	1311531	0	0	0.0000	49	47	0.73	0.71	1.03
1349	4000	1311531	0	0	0.0052	66	74	0.98	1.11	0.90
1349	5000	1311531	0	0	0.0000	78	80	1.15	1.20	0.97
1349	6000	1311531	0	0	0.0024	73	74	1.07	1.12	0.98
1349	7000	1311531	0	0	0.0000	40	39	0.59	0.59	1.02
1349	8000	1311531	0	0	0.0000	76	75	1.12	1.13	1.01
1349	9000	1311531	0	0	0.0038	71	73	1.05	1.10	0.98
1349	10000	1311531	0	0	0.0000	41	48	0.61	0.72	0.87
1349	11000	1311531	0	0	0.0172	87	83	1.28	1.25	1.04
1349	12000	1311531	0	0	0.0000	77	76	1.14	1.15	1.01
1349	13000	1311531	0	0	0.0000	48	61	0.72	0.92	0.79
1349	14000	1311531	0	0	0.0000	72	69	1.06	1.04	1.04
1349	15000	1311531	0	0	0.0000	52	52	0.77	0.79	1.00
1349	16000	1311531	0	0	0.0000	57	57	0.85	0.86	1.00
1349	17000	1311531	0	0	0.0000	84	77	1.25	1.16	1.09
1349	18000	1311531	0	0	0.0131	78	76	1.16	1.14	1.03
1349	19000	1311531	0	0	0.0000	68	72	1.01	1.08	0.95
1349	20000	1311531	0	0	0.0000	31	33	0.45	0.50	0.93
1349	21000	1311531	0	0	0.0000	7	7	0.11	0.11	1.01
1349	22000	1311531	0	0	0.0000	3	1	0.05	0.01	5.36
1349	23000	1311531	0	0	0.0000	0	0	0.00	0.00	1.00
1349	24000	1311531	0	0	0.0000	1	1	0.01	0.01	1.10
1349	25000	1311531	0	0	0.0000	0	0	0.00	0.00	0.48
1349	26000	1311531	0	0	0.0000	1	0	0.02	0.00	4.65
1349	27000	1311531	0	0	0.0000	0	0	0.01	0.01	0.96
1349	28000	1311531	0	0	0.0000	0	0	0.00	0.00	1.00
1349	29000	1311531	0	0	0.0000	0	0	0.00	0.00	1.00
1349	30000	1311531	0	0	0.0000	0	0	0.00	0.00	1.00
1349	31000	1311531	0	0	0.0000	0	0	0.00	0.00	1.00
1349	32000	1311531	0	0	0.0000	0	0	0.00	0.00	1.00
1349	33000	1311531	0	0	0.0000	40	44	0.60	0.66	0.92
1349	34000	1311531	0	0	0.0064	20	19	0.29	0.29	1.02
1349	35000	1311531	0	0	0.0000	59	64	0.87	0.96	0.92
1349	36000	1311531	0	0	0.0000	46	45	0.69	0.68	1.02
1349	37000	1311531	0	0	0.0000	80	77	1.19	1.16	1.04
1349	38000	1311531	0	0	0.0000	80	82	1.18	1.24	0.97
1349	39000	1311531	0	0	0.0000	85	83	1.26	1.25	1.03
1349	40000	1311531	0	0	0.0000	72	68	1.07	1.02	1.07
1349	41000	1311531	0	0	0.0395	36	39	0.54	0.59	0.93
1349	42000	1311531	0	6	0.0000	18	18	0.27	0.27	1.01
1349	43000	1311531	0	0	0.0000	25	24	0.38	0.36	1.06
1349	44000	1311531	0	0	0.0000	67	70	0.99	1.05	0.97
1349	45000	1311531	0	0	0.0000	76	77	1.13	1.16	0.99
1349	46000	1311531	0	0	0.0000	34	34	0.50	0.51	1.02
1349	47000	1311531	0	0	0.0000	81	86	1.20	1.29	0.94
1349	48000	1311531	0	0	0.0085	83	68	1.24	1.02	1.23
1349	49000	1311531	0	0	0.0000	74	72	1.09	1.08	1.03
1349	50000	1311531	0	0	0.0000	70	75	1.04	1.13	0.94
1349	51000	1311531	0	0	0.0000	80	81	1.18	1.22	0.98
1349	52000	1311531	0	0	0.0018	82	73	1.22	1.10	1.13
1349	53000	1311531	0	0	0.0000	76	77	1.12	1.16	0.98
1349	54000	1311531	0	0	0.0000	74	75	1.09	1.13	0.98
1349	55000	1311531	0	0	0.0000	73	68	1.08	1.02	1.07
1349	56000	1311531	0	0	0.0011	66	58	0.98	0.88	1.14
1349	57000	1311531	0	0	0.0000	79	81	1.17	1.22	0.97
1349	58000	1311531	0	0	0.0000	79	80	1.18	1.20	0.99
1349	59000	1311531	0	2	0.0687	54	49	0.79	0.74	1.08
1349	60000	1311531	0	0	0.0156	74	81	1.10	1.22	0.92
1349	61000	1311531	0	0	0.0000	44	38	0.64	0.57	1.15
1349	62000	1311531	0	0	0.0000	76	66	1.12	1.00	1.14
1349	63000	1311531	0	0	0.0019	75	79	1.10	1.19	0.94
1349	64000	1311531	0	0	0.0087	66	67	0.98	1.01	0.99
1349	65000	1311531	0	0	0.0000	32	34	0.48	0.51	0.95
1349	66000	1311531	0	0	0.0029	77	75	1.13	1.13	1.02
1349	67000	1311531	0	0	0.0000	87	77	1.28	1.15	1.13
1349	68000	1311531	0	0	0.0078	74	76	1.09	1.14	0.98
1349	69000	1311531	0	0	0.0000	88	90	1.30	1.36	0.97
1349	70000	1311531	0	0	0.0000	75	76	1.11	1.15	0.98
1349	71000	1311531	0	0	0.0086	85	78	1.26	1.18	1.08
1349	72000	1311531	0	0	0.0115	76	82	1.12	1.23	0.93
1349	73000	1311531	0	0	0.0001	78	79	1.16	1.18	0.99
1349	74000	1311531	0	0	0.0000	75	73	1.11	1.10	1.02
1349	75000	1311531	0	0	0.0000	80	66	1.18	0.99	1.21
1349	76000	1311531	0	0	0.0052	79	74	1.17	1.11	1.07
1349	77000	1311531	0	6	0.0235	66	65	0.97	0.97	1.02
1349	78000	1311531	0	0	0.0000	20	19	0.30	0.28	1.08
1349	79000	1311531	0	0	0.0000	54	49	0.80	0.74	1.10
1349	80000	1311531	0	0	0.0004	63	65	0.94	0.98	0.97
1349	81000	1311531	0	0	0.0055	86	75	1.27	1.13	1.14
1349	82000	1311531	0	0	0.0000	85	81	1.26	1.21	1.06
1349	83000	1311531	0	0	0.0000	86	89	1.27	1.34	0.96
1349	84000	1311531	0	0	0.0285	74	81	1.10	1.21	0.92
1349	85000	1311531	0	0	0.0000	64	69	0.95	1.04	0.93
1349	86000	1311531	0	0	0.0000	66	73	0.98	1.10	0.91
1349	87000	1311531	0	0	0.0172	72	75	1.07	1.13	0.96
1349	88000	1311531	0	0	0.0065	45	52	0.66	0.79	0.85
1349	89000	1311531	0	0	0.0000	75	84	1.11	1.27	0.89
1349	90000	1311531	0	0	0.0130	51	51	0.75	0.76	1.00
1349	91000	1311531	0	0	0.0000	63	59	0.93	0.89	1.07
1349	92000	1311531	0	0	0.0000	84	77	1.25	1.15	1.10
1349	93000	1311531	0	0	0.0000	54	54	0.81	0.81	1.01
1349	94000	1311531	0	0	0.0177	58	58	0.85	0.87	1.00
1349	95000	1311531	0	0	0.0027	81	78	1.20	1.18	1.03
1349	96000	1311531	0	0	0.0061	83	74	1.23	1.11	1.13
1349	97000	1311531	0	0	0.0000	85	76	1.26	1.15	1.11
1349	98000	1311531	0	0	0.0007	74	78	1.09	1.18	0.94
1349	99000	1311531	0	0	0.0013	81	70	1.20	1.05	1.16
1349	100000	1311531	0	0	0.0000	83	74	1.23	1.11	1.12
1349	101000	1311531	0	0	0.0000	82	81	1.22	1.22	1.01
1349	102000	1311531	0	0	0.0351	63	69	0.93	1.03	0.92
1349	103000	1311531	0	0	0.0000	48	41	0.71	0.61	1.18
1349	104000	1311531	0	0	0.0037	49	43	0.73	0.65	1.14
1349	105000	1311531	0	0	0.0215	82	74	1.22	1.11	1.12
1349	106000	1311531	0	0	0.0004	81	69	1.19	1.04	1.17
1349	107000	1311531	0	0	0.0099	74	79	1.10	1.18	0.94
1349	108000	1311531	0	0	0.0138	77	74	1.13	1.11	1.03
1349	109000	1311531	0	0	0.0058	49	45	0.72	0.67	1.09
1349	110000	1311531	0	0	0.0041	75	81	1.11	1.21	0.93
1349	111000	1311531	4	1	0.0362	58	55	0.86	0.83	1.05
1349	112000	1311531	0	0	0.0000	59	54	0.88	0.81	1.11
1349	113000	1311531	0	0	0.0000	74	65	1.10	0.98	1.13
1349	114000	1311531	0	0	0.0000	30	34	0.44	0.51	0.87
1349	115000	1311531	0	0	0.0115	28	30	0.41	0.45	0.91
1349	116000	1311531	0	0	0.0000	71	65	1.05	0.97	1.10
1349	117000	1311531	0	0	0.0000	48	56	0.71	0.84	0.85
1349	118000	1311531	0	0	0.0000	30	37	0.45	0.56	0.81
1349	119000	1311531	0	0	0.0000	0	0	0.00	0.00	1.00
1349	120000	1311531	0	0	0.0000	0	0	0.00	0.00	1.00
1349	121000	1311531	0	0	0.0000	0	0	0.00	0.00	1.00
1349	122000	1311531	0	0	0.0000	0	0	0.00	0.00	1.00
1349	123000	1311531	0	0	0.0000	0	0	0.00	0.00	1.00
1349	124000	1311531	0	0	0.0000	4	4	0.07	0.05	1.22
1349	125000	1311531	0	0	0.0000	5	3	0.07	0.04	1.90
1349	126000	1311531	1	0	0.0625	19	17	0.27	0.26	1.06
1349	127000	1311531	0	0	0.0000	73	66	1.09	0.99	1.11
1349	128000	1311531	0	0	0.0000	81	74	1.20	1.11	1.09
1349	129000	1311531	0	0	0.0112	82	80	1.21	1.21	1.02
1349	130000	1311531	0	0	0.0000	78	75	1.15	1.13	1.04
1349	131000	1311531	0	0	0.0000	86	76	1.28	1.15	1.13
1349	132000	1311531	0	0	0.0198	78	75	1.15	1.12	1.04
1349	133000	1311531	0	0	0.0000	78	80	1.15	1.21	0.97
1349	134000	1311531	0	0	0.0116	83	81	1.22	1.22	1.02
1349	135000	1311531	0	0	0.0000	83	82	1.23	1.24	1.01
1349	136000	1311531	0	0	0.0000	82	77	1.22	1.16	1.07
1349	137000	1311531	0	0	0.0016	67	65	1.00	0.98	1.03
1349	138000	1311531	0	0	0.0082	64	68	0.95	1.02	0.95
1349	139000	1311531	0	0	0.0000	43	40	0.64	0.60	1.08
1349	140000	1311531	0	0	0.0033	71	68	1.05	1.02	1.05
1349	141000	1311531	0	0	0.0122	71	77	1.06	1.15	0.93
1349	142000	1311531	0	0	0.0000	61	75	0.90	1.13	0.81
1349	143000	1311531	0	0	0.0083	55	71	0.81	1.07	0.77
1349	144000	1311531	0	0	0.0054	67	63	0.99	0.95	1.05
1349	145000	1311531	0	0	0.0072	77	86	1.14	1.29	0.90
1349	146000	1311531	0	0	0.0000	47	54	0.70	0.81	0.87
1349	147000	1311531	0	0	0.0019	71	67	1.05	1.00	1.07
1349	148000	1311531	0	0	0.0000	75	65	1.12	0.98	1.15
1349	149000	1311531	0	0	0.0056	73	76	1.08	1.14	0.97
1349	150000	1311531	0	0	0.0000	87	78	1.29	1.17	1.12
1349	151000	1311531	0	0	0.0064	78	65	1.15	0.97	1.20
1349	152000	1311531	0	0	0.0000	61	56	0.91	0.85	1.09
1349	153000	1311531	0	0	0.0000	75	77	1.11	1.16	0.98
1349	154000	1311531	0	0	0.0001	80	73	1.19	1.10	1.09
1349	155000	1311531	0	0	0.0000	60	62	0.89	0.93	0.98
1349	156000	1311531	0	0	0.0000	72	79	1.07	1.19	0.91
1349	157000	1311531	0	0	0.0000	86	76	1.27	1.14	1.13
1349	158000	1311531	0	0	0.0000	61	58	0.90	0.87	1.05
1349	159000	1311531	0	0	0.0147	204	179	3.02	2.69	1.14
1349	160000	1311531	0	0	0.0000	88	71	1.30	1.07	1.24
1349	161000	1311531	0	0	0.0000	63	63	0.93	0.94	1.01
1349	162000	1311531	0	0	0.0260	67	82	0.99	1.23	0.82
1349	163000	1311531	0	0	0.0048	63	68	0.93	1.02	0.93
1349	164000	1311531	0	0	0.0592	37	36	0.54	0.54	1.01
1349	165000	1311531	0	0	0.0000	68	57	1.01	0.86	1.18
1349	166000	1311531	0	0	0.0488	82	73	1.22	1.10	1.12
1349	167000	1311531	0	0	0.0157	84	76	1.24	1.14	1.11
1349	168000	1311531	0	0	0.0000	59	62	0.87	0.93	0.95
1349	169000	1311531	0	0	0.0116	43	50	0.63	0.75	0.86
1349	170000	1311531	0	0	0.0000	51	44	0.75	0.67	1.14
1349	171000	1311531	0	0	0.0000	72	55	1.07	0.83	1.32
1349	172000	1311531	0	0	0.0020	49	45	0.72	0.67	1.09
1349	173000	1311531	0	0	0.0424	36	36	0.53	0.53	1.01
1349	174000	1311531	0	0	0.0185	70	76	1.04	1.14	0.92
1349	175000	1311531	0	0	0.0247	73	68	1.08	1.02	1.07
1349	176000	1311531	0	0	0.0664	73	76	1.08	1.14	0.96
1349	177000	1311531	0	0	0.0254	77	78	1.14	1.17	0.99
1349	178000	1311531	0	0	0.0487	58	56	0.87	0.85	1.04
1349	179000	1311531	0	0	0.0259	73	70	1.08	1.05	1.04
1349	180000	1311531	0	0	0.0049	75	77	1.11	1.16	0.97
1349	181000	1311531	0	0	0.0311	80	80	1.18	1.20	1.00
1349	182000	1311531	0	0	0.0000	85	76	1.26	1.14	1.13
1349	183000	1311531	0	0	0.0204	74	74	1.09	1.11	1.00
1349	184000	1311531	0	0	0.0904	60	66	0.88	0.99	0.90
1349	185000	1311531	0	0	0.0000	42	38	0.62	0.57	1.11
1349	186000	1311531	0	0	0.0000	66	64	0.97	0.96	1.03
1349	187000	1311531	0	0	0.0000	44	41	0.65	0.62	1.07
1349	188000	1311531	0	0	0.0000	38	23	0.57	0.34	1.68
1349	189000	1311531	0	0	0.0000	87	65	1.28	0.97	1.34
1349	190000	1311531	0	0	0.0000	77	75	1.14	1.14	1.02
1349	191000	1311531	0	0	0.0000	81	77	1.20	1.16	1.05
1349	192000	1311531	0	0	0.0000	86	83	1.27	1.24	1.04
1349	193000	1311531	0	0	0.0000	41	35	0.60	0.52	1.17
1349	194000	1311531	0	0	0.0000	59	64	0.87	0.97	0.92
1349	195000	1311531	0	0	0.0000	41	41	0.61	0.61	1.00
1349	196000	1311531	0	0	0.0000	32	31	0.47	0.47	1.02
1349	197000	1311531	0	0	0.0000	51	52	0.76	0.78	0.99
1349	198000	1311531	0	0	0.0000	75	70	1.11	1.05	1.08
1349	199000	1311531	0	0	0.0023	79	77	1.17	1.16	1.02
1349	200000	1311531	0	0	0.0008	77	64	1.15	0.96	1.21
1349	201000	1311531	0	0	0.0000	78	79	1.16	1.18	1.00
1349	202000	1311531	0	0	0.0000	83	78	1.22	1.17	1.06
1349	203000	1311531	0	0	0.0424	82	80	1.21	1.21	1.02
1349	204000	1311531	0	0	0.0000	83	80	1.23	1.20	1.04
1349	205000	1311531	0	0	0.0000	91	90	1.34	1.35	1.01
1349	206000	1311531	0	0	0.0272	79	77	1.16	1.16	1.02
1349	207000	1311531	0	0	0.0000	69	72	1.03	1.08	0.97
1349	208000	1311531	0	0	0.0000	92	83	1.36	1.25	1.10
1349	209000	1311531	0	0	0.0000	68	70	1.00	1.06	0.96
1349	210000	1311531	0	0	0.0000	72	77	1.06	1.16	0.93
1349	211000	1311531	0	0	0.0000	70	80	1.03	1.20	0.88
1349	212000	1311531	0	0	0.0000	61	68	0.91	1.02	0.90
1349	213000	1311531	0	0	0.0355	39	42	0.57	0.64	0.91
1349	214000	1311531	0	0	0.0000	78	78	1.16	1.17	1.00
1349	215000	1311531	0	0	0.0000	87	76	1.29	1.14	1.15
1349	216000	1311531	0	0	0.0000	80	81	1.18	1.22	0.98
1349	217000	1311531	0	0	0.0000	74	83	1.09	1.25	0.88
1349	218000	1311531	0	0	0.0089	70	70	1.04	1.05	1.01
1349	219000	1311531	0	0	0.0000	70	78	1.04	1.17	0.90
1349	220000	1311531	0	0	0.0000	88	88	1.31	1.33	1.00
1349	221000	1311531	0	0	0.0000	82	88	1.21	1.32	0.93
1349	222000	1311531	0	0	0.0000	81	86	1.20	1.29	0.94
1349	223000	1311531	0	0	0.0000	83	82	1.23	1.24	1.00
1349	224000	1311531	0	0	0.0000	76	89	1.13	1.33	0.86
1349	225000	1311531	0	0	0.0000	80	82	1.18	1.23	0.98
1349	226000	1311531	0	0	0.0274	78	89	1.16	1.34	0.88
1349	227000	1311531	0	0	0.0000	83	87	1.23	1.31	0.95
1349	228000	1311531	0	0	0.0000	62	66	0.92	0.99	0.94
1349	229000	1311531	0	0	0.0079	45	47	0.67	0.70	0.96
1349	230000	1311531	0	0	0.0000	68	69	1.01	1.03	0.99
1349	231000	1311531	0	0	0.0000	68	66	1.01	0.99	1.03
1349	232000	1311531	0	0	0.0076	76	77	1.12	1.16	0.98
1349	233000	1311531	0	0	0.0000	74	75	1.09	1.13	0.98
1349	234000	1311531	0	0	0.0056	81	87	1.20	1.31	0.94
1349	235000	1311531	0	0	0.0000	73	75	1.08	1.13	0.97
1349	236000	1311531	0	0	0.0016	80	75	1.19	1.13	1.07
1349	237000	1311531	0	0	0.0000	69	74	1.02	1.12	0.93
1349	238000	1311531	0	0	0.0132	40	39	0.59	0.58	1.04
1349	239000	1311531	0	0	0.0000	54	48	0.79	0.72	1.12
1349	240000	1311531	0	0	0.0000	78	85	1.15	1.27	0.92
1349	241000	1311531	0	0	0.0000	74	74	1.09	1.11	1.00
1349	242000	1311531	1	19	0.0000	28	29	0.41	0.43	0.96
1349	243000	1311531	0	0	0.0000	50	51	0.75	0.76	0.99
1349	244000	1311531	0	0	0.0000	72	79	1.06	1.19	0.91
1349	245000	1311531	0	0	0.0000	76	71	1.13	1.06	1.08
1349	246000	1311531	0	0	0.0279	60	60	0.88	0.89	1.00
1349	247000	1311531	0	0	0.0000	69	76	1.03	1.14	0.92
1349	248000	1311531	0	0	0.0000	81	79	1.20	1.19	1.02
1349	249000	1311531	0	0	0.0000	73	68	1.09	1.02	1.08
1349	250000	1311531	0	0	0.0000	64	59	0.94	0.89	1.08
1349	251000	1311531	0	0	0.0000	71	82	1.04	1.24	0.86
1349	252000	1311531	0	0	0.0000	77	79	1.14	1.19	0.97
1349	253000	1311531	0	0	0.0000	81	76	1.19	1.15	1.06
1349	254000	1311531	0	0	0.0043	75	69	1.11	1.03	1.09
1349	255000	1311531	0	0	0.0000	87	82	1.29	1.23	1.07
1349	256000	1311531	0	0	0.0000	54	53	0.80	0.80	1.02
1349	257000	1311531	0	0	0.0000	68	68	1.00	1.02	1.00
1349	258000	1311531	0	0	0.0000	49	50	0.72	0.76	0.97
1349	259000	1311531	0	0	0.0000	71	73	1.05	1.09	0.98
1349	260000	1311531	0	0	0.0000	65	58	0.96	0.88	1.11
1349	261000	1311531	0	0	0.0000	85	79	1.27	1.19	1.08
1349	262000	1311531	0	0	0.0000	87	77	1.29	1.15	1.13
1349	263000	1311531	0	0	0.0078	64	60	0.95	0.91	1.06
1349	264000	1311531	0	0	0.0089	41	39	0.60	0.58	1.05
1349	265000	1311531	0	0	0.0023	39	40	0.58	0.60	0.98
1349	266000	1311531	0	0	0.0000	72	77	1.06	1.15	0.94
1349	267000	1311531	0	0	0.0000	69	72	1.03	1.09	0.96
1349	268000	1311531	0	0	0.0000	50	46	0.75	0.69	1.10
1349	269000	1311531	0	0	0.0056	82	78	1.21	1.17	1.05
1349	270000	1311531	0	0	0.0000	82	82	1.21	1.24	0.99
1349	271000	1311531	0	0	0.0000	72	79	1.06	1.19	0.90
1349	272000	1311531	0	0	0.0000	71	66	1.05	0.99	1.08
1349	273000	1311531	0	0	0.0000	40	41	0.59	0.61	0.97
1349	274000	1311531	0	0	0.0000	53	48	0.78	0.72	1.10
1349	275000	1311531	0	0	0.0000	50	49	0.74	0.73	1.02
1349	276000	1311531	0	0	0.0000	25	26	0.37	0.40	0.95
1349	277000	1311531	0	0	0.0000	7	8	0.11	0.12	0.90
1349	278000	1311531	0	0	0.0244	20	17	0.29	0.25	1.16
1349	279000	1311531	0	0	0.0000	8	7	0.12	0.11	1.15
1349	280000	1311531	0	0	0.0577	35	34	0.52	0.51	1.05
1349	281000	1311531	0	0	0.0000	40	37	0.59	0.55	1.09
1349	282000	1311531	0	0	0.0000	37	34	0.54	0.51	1.08
1349	283000	1311531	0	0	0.0000	43	39	0.64	0.59	1.10
1349	284000	1311531	0	0	0.0000	19	15	0.28	0.22	1.27
1349	285000	1311531	0	0	0.0000	23	25	0.34	0.37	0.95
1349	286000	1311531	0	0	0.0000	47	50	0.70	0.74	0.96
1349	287000	1311531	0	0	0.0000	39	39	0.58	0.59	0.99
1349	288000	1311531	0	0	0.0000	8	7	0.11	0.11	1.08
1349	289000	1311531	0	0	0.0000	7	5	0.11	0.08	1.39
1349	290000	1311531	0	0	0.0000	9	7	0.13	0.10	1.35
1349	291000	1311531	0	0	0.0000	4	2	0.06	0.03	1.92
1349	292000	1311531	0	0	0.0000	2	2	0.04	0.03	1.25
1349	293000	1311531	0	0	0.0000	44	53	0.66	0.80	0.84
1349	294000	1311531	0	0	0.0000	50	45	0.74	0.68	1.10
1349	295000	1311531	0	0	0.0000	59	57	0.88	0.86	1.04
1349	296000	1311531	0	0	0.0077	76	76	1.12	1.14	1.00
1349	297000	1311531	0	0	0.0000	65	66	0.97	0.99	0.99
1349	298000	1311531	0	0	0.0000	57	58	0.85	0.87	0.99
1349	299000	1311531	0	0	0.0000	56	55	0.82	0.82	1.02
1349	300000	1311531	0	0	0.0000	74	71	1.10	1.07	1.05
1349	301000	1311531	0	0	0.0000	67	60	0.99	0.90	1.11
1349	302000	1311531	0	0	0.0000	78	74	1.15	1.12	1.05
1349	303000	1311531	0	0	0.0000	46	41	0.68	0.62	1.12
1349	304000	1311531	0	0	0.0000	70	69	1.03	1.04	1.01
1349	305000	1311531	0	0	0.0000	45	41	0.67	0.62	1.09
1349	306000	1311531	0	0	0.0000	66	61	0.98	0.91	1.10
1349	307000	1311531	0	0	0.0000	64	60	0.95	0.90	1.07
1349	308000	1311531	0	0	0.0000	47	54	0.69	0.82	0.86
1349	309000	1311531	0	0	0.0000	77	78	1.13	1.17	0.98
1349	310000	1311531	0	0	0.0000	67	75	0.99	1.12	0.90
1349	311000	1311531	0	0	0.0000	72	76	1.07	1.15	0.94
1349	312000	1311531	0	0	0.0000	41	43	0.61	0.65	0.96
1349	313000	1311531	0	0	0.0000	43	46	0.63	0.69	0.94
1349	314000	1311531	0	0	0.0000	62	54	0.91	0.80	1.15
1349	315000	1311531	0	0	0.0000	75	74	1.11	1.11	1.01
1349	316000	1311531	0	0	0.0000	76	73	1.13	1.10	1.04
1349	317000	1311531	0	0	0.0000	79	81	1.17	1.21	0.98
1349	318000	1311531	0	0	0.0023	74	70	1.10	1.05	1.06
1349	319000	1311531	0	0	0.0000	75	81	1.11	1.22	0.92
1349	320000	1311531	0	0	0.0000	40	44	0.60	0.66	0.92
1349	321000	1311531	0	0	0.0000	72	77	1.07	1.16	0.93
1349	322000	1311531	0	0	0.0000	70	65	1.04	0.98	1.08
1349	323000	1311531	0	0	0.0173	72	68	1.06	1.02	1.06
1349	324000	1311531	0	0	0.0037	84	77	1.25	1.16	1.09
1349	325000	1311531	0	0	0.0000	81	85	1.19	1.28	0.95
1349	326000	1311531	0	0	0.0000	72	72	1.07	1.08	1.00
1349	327000	1311531	0	0	0.0000	63	61	0.93	0.92	1.04
1349	328000	1311531	0	0	0.0055	76	69	1.12	1.03	1.10
1349	329000	1311531	0	0	0.0000	79	75	1.17	1.13	1.05
1349	330000	1311531	0	0	0.0000	81	84	1.20	1.26	0.97
1349	331000	1311531	0	0	0.0000	78	74	1.15	1.11	1.05
1349	332000	1311531	0	0	0.0000	80	85	1.18	1.28	0.93
1349	333000	1311531	0	0	0.0000	72	71	1.06	1.07	1.00
1349	334000	1311531	0	0	0.0000	81	79	1.19	1.19	1.02
1349	335000	1311531	0	0	0.0000	72	64	1.06	0.96	1.12
1349	336000	1311531	0	0	0.0000	89	89	1.32	1.34	1.00
1349	337000	1311531	0	0	0.0000	80	75	1.19	1.12	1.07
1349	338000	1311531	0	0	0.0004	84	84	1.24	1.26	1.01
1349	339000	1311531	0	0	0.0000	73	70	1.08	1.06	1.04
1349	340000	1311531	0	0	0.0076	68	64	1.00	0.96	1.06
1349	341000	1311531	0	0	0.0000	74	69	1.09	1.04	1.06
1349	342000	1311531	0	0	0.0000	82	76	1.22	1.14	1.08
1349	343000	1311531	0	0	0.0000	75	72	1.11	1.08	1.05
1349	344000	1311531	0	0	0.0000	77	83	1.15	1.25	0.93
1349	345000	1311531	0	0	0.0000	83	90	1.23	1.35	0.92
1349	346000	1311531	0	0	0.0000	71	74	1.05	1.11	0.96
1349	347000	1311531	0	0	0.0000	58	49	0.86	0.74	1.17
1349	348000	1311531	0	0	0.0000	38	35	0.57	0.53	1.08
1349	349000	1311531	0	0	0.0000	43	51	0.64	0.77	0.85
1349	350000	1311531	0	0	0.0000	36	29	0.53	0.43	1.24
1349	351000	1311531	0	0	0.0000	25	26	0.38	0.39	0.97
1349	352000	1311531	0	0	0.0000	55	49	0.81	0.73	1.12
1349	353000	1311531	0	0	0.0004	50	51	0.74	0.76	0.98
1349	354000	1311531	0	0	0.0000	51	49	0.75	0.74	1.04
1349	355000	1311531	0	17	0.0000	31	31	0.46	0.47	0.98
1349	356000	1311531	0	0	0.0000	41	39	0.61	0.59	1.06
1349	357000	1311531	0	1	0.0705	42	41	0.62	0.61	1.02
1349	358000	1311531	0	0	0.0000	33	29	0.49	0.44	1.12
1349	359000	1311531	0	0	0.0000	39	46	0.58	0.69	0.85
1349	360000	1311531	0	0	0.0000	15	16	0.22	0.24	0.95
1349	361000	1311531	0	0	0.0000	43	36	0.64	0.54	1.19
1349	362000	1311531	0	0	0.0000	61	65	0.90	0.98	0.94
1349	363000	1311531	0	0	0.0000	90	86	1.33	1.29	1.05
1349	364000	1311531	0	0	0.0000	71	76	1.04	1.14	0.93
1349	365000	1311531	0	0	0.0000	70	72	1.04	1.08	0.98
1349	366000	1311531	0	0	0.0000	76	73	1.13	1.09	1.05
1349	367000	1311531	0	0	0.0000	84	80	1.25	1.20	1.06
1349	368000	1311531	0	0	0.0000	74	82	1.09	1.23	0.90
1349	369000	1311531	0	0	0.0000	64	58	0.95	0.87	1.11
1349	370000	1311531	0	0	0.0000	94	76	1.39	1.15	1.23
1349	371000	1311531	0	0	0.0000	81	82	1.19	1.24	0.98
1349	372000	1311531	0	0	0.0000	73	79	1.08	1.18	0.93
1349	373000	1311531	0	0	0.0000	82	69	1.21	1.03	1.19
1349	374000	1311531	0	0	0.0000	22	21	0.33	0.32	1.04
1349	375000	1311531	0	0	0.0000	68	69	1.01	1.04	0.99
1349	376000	1311531	0	0	0.0000	17	19	0.25	0.29	0.88
1349	377000	1311531	0	0	0.0000	1	2	0.02	0.02	0.75
1349	378000	1311531	0	0	0.0000	9	6	0.13	0.09	1.44
1349	379000	1311531	0	0	0.0000	44	40	0.66	0.60	1.11
1349	380000	1311531	0	0	0.0003	78	79	1.16	1.19	0.99
1349	381000	1311531	0	0	0.0074	70	79	1.03	1.18	0.89
1349	382000	1311531	0	0	0.0000	79	79	1.17	1.19	1.00
1349	383000	1311531	0	0	0.0000	71	68	1.05	1.03	1.04
1349	384000	1311531	0	0	0.0027	101	92	1.49	1.38	1.10
1349	385000	1311531	0	0	0.0001	82	80	1.21	1.20	1.03
1349	386000	1311531	0	0	0.0000	74	80	1.10	1.21	0.92
1349	387000	1311531	0	0	0.0059	76	71	1.12	1.07	1.07
1349	388000	1311531	0	0	0.0057	74	71	1.10	1.07	1.05
1349	389000	1311531	0	0	0.0000	36	38	0.53	0.57	0.95
1349	390000	1311531	0	0	0.0000	71	62	1.04	0.93	1.14
1349	391000	1311531	0	0	0.0000	70	70	1.04	1.06	1.00
1349	392000	1311531	0	0	0.0000	58	62	0.86	0.93	0.95
1349	393000	1311531	0	0	0.0000	64	65	0.94	0.97	0.98
1349	394000	1311531	0	0	0.0000	57	60	0.85	0.91	0.95
1349	395000	1311531	0	0	0.0000	65	62	0.96	0.93	1.05
1349	396000	1311531	0	0	0.0000	68	57	1.01	0.85	1.20
1349	397000	1311531	0	0	0.0000	63	57	0.93	0.86	1.09
1349	398000	1311531	0	0	0.0000	61	51	0.90	0.77	1.20
1349	399000	1311531	0	0	0.0000	75	68	1.11	1.02	1.11
1349	400000	1311531	0	0	0.0000	90	92	1.33	1.38	0.98
1349	401000	1311531	0	0	0.0000	78	83	1.15	1.25	0.93
1349	402000	1311531	0	0	0.0000	64	61	0.95	0.92	1.06
1349	403000	1311531	0	0	0.0000	43	33	0.64	0.49	1.33
1349	404000	1311531	0	0	0.0000	60	55	0.89	0.82	1.11
1349	405000	1311531	0	0	0.0000	57	66	0.84	0.99	0.87
1349	406000	1311531	0	0	0.0231	83	81	1.23	1.22	1.02
1349	407000	1311531	0	0	0.0091	45	44	0.66	0.66	1.01
1349	408000	1311531	0	0	0.0000	68	59	1.01	0.88	1.16
1349	409000	1311531	0	0	0.0000	50	53	0.75	0.80	0.94
1349	410000	1311531	0	0	0.0000	64	58	0.94	0.88	1.09
1349	411000	1311531	0	0	0.0000	65	60	0.96	0.90	1.08
1349	412000	1311531	0	0	0.0000	61	59	0.91	0.89	1.03
1349	413000	1311531	0	0	0.0008	69	67	1.02	1.00	1.04
1349	414000	1311531	0	0	0.0000	66	61	0.97	0.91	1.08
1349	415000	1311531	0	0	0.0076	82	75	1.22	1.12	1.10
1349	416000	1311531	0	0	0.0000	77	77	1.13	1.16	0.99
1349	417000	1311531	0	0	0.0000	78	89	1.16	1.33	0.89
1349	418000	1311531	0	0	0.0031	89	77	1.32	1.15	1.17
1349	419000	1311531	0	0	0.0000	82	75	1.22	1.13	1.09
1349	420000	1311531	0	0	0.0006	72	67	1.07	1.00	1.08
1349	421000	1311531	0	0	0.0000	58	55	0.87	0.83	1.06
1349	422000	1311531	0	0	0.0000	74	67	1.09	1.01	1.10
1349	423000	1311531	0	0	0.0000	81	78	1.20	1.17	1.04
1349	424000	1311531	0	0	0.0000	72	68	1.06	1.02	1.06
1349	425000	1311531	0	0	0.0047	77	70	1.13	1.06	1.09
1349	426000	1311531	0	0	0.0000	75	65	1.11	0.98	1.15
1349	427000	1311531	0	0	0.0000	89	78	1.31	1.17	1.14
1349	428000	1311531	0	0	0.0000	73	75	1.08	1.12	0.98
1349	429000	1311531	0	0	0.0000	65	73	0.96	1.10	0.89
1349	430000	1311531	0	0	0.0000	69	75	1.02	1.12	0.92
1349	431000	1311531	0	0	0.0000	72	74	1.06	1.11	0.97
1349	432000	1311531	0	0	0.0039	75	79	1.11	1.18	0.95
1349	433000	1311531	0	0	0.0000	67	50	0.99	0.75	1.35
1349	434000	1311531	1	0	0.0000	11	12	0.16	0.18	0.87
1349	435000	1311531	0	0	0.0000	53	50	0.78	0.75	1.07
1349	436000	1311531	0	0	0.0191	83	75	1.23	1.13	1.10
1349	437000	1311531	0	0	0.0000	83	77	1.22	1.16	1.07
1349	438000	1311531	0	0	0.0322	55	49	0.81	0.74	1.12
1349	439000	1311531	0	0	0.0000	67	61	1.00	0.91	1.11
1349	440000	1311531	0	0	0.0000	71	78	1.06	1.17	0.92
1349	441000	1311531	0	0	0.0000	75	69	1.12	1.03	1.10
1349	442000	1311531	0	0	0.0045	69	67	1.02	1.00	1.04
1349	443000	1311531	0	0	0.0471	58	68	0.87	1.03	0.86
1349	444000	1311531	0	0	0.0135	66	67	0.98	1.01	0.99
1349	445000	1311531	0	0	0.0065	70	71	1.04	1.07	0.99
1349	446000	1311531	0	0	0.0000	73	74	1.08	1.11	0.99
1349	447000	1311531	0	0	0.0007	61	65	0.91	0.98	0.95
1349	448000	1311531	0	0	0.0000	68	58	1.01	0.87	1.18
1349	449000	1311531	0	0	0.0488	63	64	0.93	0.96	0.99
1349	450000	1311531	0	0	0.0000	78	73	1.16	1.10	1.07
1349	451000	1311531	0	0	0.0171	66	67	0.98	1.01	0.98
1349	452000	1311531	0	0	0.0019	70	71	1.04	1.07	0.99
1349	453000	1311531	0	0	0.0000	66	68	0.97	1.02	0.97
1349	454000	1311531	0	0	0.0211	70	63	1.04	0.94	1.12
1349	455000	1311531	0	0	0.0000	83	77	1.22	1.15	1.08
1349	456000	1311531	0	0	0.0000	78	79	1.16	1.19	0.99
1349	457000	1311531	0	0	0.0024	67	79	0.99	1.19	0.85
1349	458000	1311531	0	0	0.0000	71	74	1.05	1.11	0.96
1349	459000	1311531	0	0	0.0043	70	73	1.04	1.10	0.96
1349	460000	1311531	0	0	0.0000	87	80	1.29	1.20	1.09
1349	461000	1311531	0	0	0.0000	80	77	1.18	1.16	1.04
1349	462000	1311531	0	0	0.0033	72	77	1.07	1.15	0.94
1349	463000	1311531	0	0	0.0000	80	82	1.18	1.24	0.97
1349	464000	1311531	0	0	0.0000	61	52	0.91	0.78	1.19
1349	465000	1311531	0	0	0.0000	60	47	0.89	0.71	1.28
1349	466000	1311531	0	0	0.0144	54	48	0.80	0.71	1.14
1349	467000	1311531	0	0	0.0000	53	40	0.78	0.60	1.32
1349	468000	1311531	0	0	0.0000	51	40	0.75	0.60	1.26
1349	469000	1311531	0	0	0.0006	70	71	1.04	1.07	0.99
1349	470000	1311531	0	0	0.0053	56	55	0.82	0.82	1.02
1349	471000	1311531	0	0	0.0000	57	53	0.84	0.79	1.08
1349	472000	1311531	0	0	0.0052	73	70	1.08	1.05	1.05
1349	473000	1311531	0	0	0.0000	48	54	0.71	0.81	0.89
1349	474000	1311531	0	0	0.0000	10	10	0.15	0.16	0.97
1349	475000	1311531	0	0	0.0000	54	49	0.80	0.74	1.11
1349	476000	1311531	0	0	0.0000	66	69	0.97	1.04	0.95
1349	477000	1311531	0	0	0.0000	73	76	1.08	1.14	0.97
1349	478000	1311531	0	0	0.0000	76	70	1.12	1.05	1.09
1349	479000	1311531	0	0	0.0000	47	43	0.69	0.65	1.08
1349	480000	1311531	0	0	0.0000	63	69	0.93	1.04	0.91
1349	481000	1311531	0	0	0.0000	72	67	1.07	1.01	1.07
1349	482000	1311531	0	0	0.0004	74	67	1.10	1.00	1.11
1349	483000	1311531	0	0	0.0079	78	76	1.16	1.14	1.03
1349	484000	1311531	0	0	0.0000	78	67	1.16	1.01	1.17
1349	485000	1311531	0	0	0.0000	69	70	1.02	1.06	0.98
1349	486000	1311531	0	1	0.0057	46	45	0.68	0.67	1.02
1349	487000	1311531	0	0	0.0000	63	57	0.94	0.86	1.11
1349	488000	1311531	1	0	0.0000	68	63	1.00	0.95	1.07
1349	489000	1311531	0	0	0.0000	71	66	1.04	0.99	1.07
1349	490000	1311531	0	0	0.0000	67	68	1.00	1.02	0.99
1349	491000	1311531	0	0	0.0000	66	60	0.97	0.90	1.10
1349	492000	1311531	0	0	0.0000	67	69	0.99	1.04	0.97
1349	493000	1311531	0	0	0.0000	79	79	1.17	1.19	0.99
1349	494000	1311531	0	0	0.0000	80	68	1.18	1.03	1.17
1349	495000	1311531	0	0	0.0040	79	68	1.16	1.02	1.16
1349	496000	1311531	0	0	0.0000	76	75	1.12	1.13	1.01
1349	497000	1311531	0	0	0.0091	73	71	1.08	1.07	1.03
1349	498000	1311531	0	0	0.0000	80	84	1.18	1.27	0.95
1349	499000	1311531	0	0	0.0000	74	88	1.10	1.33	0.84
1349	500000	1311531	0	0	0.0000	84	88	1.24	1.33	0.95
1349	501000	1311531	0	0	0.0146	88	76	1.30	1.14	1.15
1349	502000	1311531	0	0	0.0000	82	77	1.21	1.16	1.06
1349	503000	1311531	0	0	0.0049	84	82	1.25	1.23	1.03
1349	504000	1311531	0	0	0.0184	82	93	1.21	1.40	0.87
1349	505000	1311531	0	0	0.0000	66	65	0.97	0.97	1.01
1349	506000	1311531	0	0	0.0113	97	95	1.44	1.43	1.02
1349	507000	1311531	0	0	0.0000	54	60	0.80	0.89	0.90
1349	508000	1311531	2	0	0.0000	56	57	0.83	0.85	0.99
1349	509000	1311531	0	0	0.0000	52	42	0.77	0.63	1.26
1349	510000	1311531	0	0	0.0073	72	75	1.06	1.12	0.96
1349	511000	1311531	0	0	0.0000	73	80	1.08	1.20	0.91
1349	512000	1311531	0	0	0.0000	82	68	1.21	1.03	1.19
1349	513000	1311531	0	0	0.0000	81	74	1.20	1.11	1.10
1349	514000	1311531	0	0	0.0000	82	86	1.21	1.30	0.95
1349	515000	1311531	0	0	0.0000	81	71	1.19	1.07	1.13
1349	516000	1311531	0	0	0.0113	82	77	1.21	1.15	1.06
1349	517000	1311531	0	0	0.0000	78	68	1.16	1.02	1.16
1349	518000	1311531	0	0	0.0000	80	73	1.19	1.10	1.10
1349	519000	1311531	0	0	0.0046	76	69	1.12	1.03	1.10
1349	520000	1311531	0	0	0.0029	72	67	1.07	1.01	1.07
1349	521000	1311531	0	0	0.0470	74	66	1.09	1.00	1.12
1349	522000	1311531	0	0	0.0314	53	59	0.79	0.88	0.90
1349	523000	1311531	0	0	0.0000	74	67	1.10	1.01	1.10
1349	524000	1311531	0	0	0.0000	78	72	1.16	1.08	1.09
1349	525000	1311531	0	0	0.0056	71	73	1.05	1.09	0.98
1349	526000	1311531	0	0	0.0000	71	70	1.05	1.05	1.02
1349	527000	1311531	0	0	0.0000	70	79	1.03	1.18	0.89
1349	528000	1311531	0	0	0.0000	70	65	1.04	0.98	1.08
1349	529000	1311531	2	0	0.0111	53	44	0.79	0.67	1.20
1349	530000	1311531	0	0	0.0000	73	69	1.08	1.03	1.07
1349	531000	1311531	0	0	0.0034	73	65	1.07	0.97	1.12
1349	532000	1311531	0	0	0.0074	80	69	1.18	1.04	1.16
1349	533000	1311531	0	0	0.0000	75	75	1.11	1.13	1.00
1349	534000	1311531	0	0	0.0375	68	67	1.00	1.00	1.01
1349	535000	1311531	0	0	0.0065	75	66	1.11	1.00	1.13
1349	536000	1311531	0	0	0.0038	75	69	1.11	1.04	1.08
1349	537000	1311531	0	0	0.0000	69	70	1.02	1.05	0.98
1349	538000	1311531	0	0	0.0000	68	64	1.01	0.97	1.06
1349	539000	1311531	0	0	0.0154	77	81	1.14	1.22	0.95
1349	540000	1311531	0	0	0.0000	70	78	1.03	1.17	0.90
1349	541000	1311531	0	0	0.0397	68	61	1.01	0.92	1.12
1349	542000	1311531	0	0	0.0039	72	73	1.06	1.10	0.98
1349	543000	1311531	0	0	0.0034	72	76	1.07	1.14	0.95
1349	544000	1311531	0	0	0.0096	63	65	0.94	0.98	0.97
1349	545000	1311531	0	0	0.0000	69	75	1.03	1.13	0.92
1349	546000	1311531	0	0	0.0166	79	65	1.16	0.98	1.21
1349	547000	1311531	0	0	0.0000	77	72	1.14	1.08	1.07
1349	548000	1311531	0	0	0.0344	72	71	1.06	1.07	1.01
1349	549000	1311531	1	0	0.0709	45	51	0.67	0.77	0.89
1349	550000	1311531	0	0	0.0265	76	73	1.12	1.09	1.05
1349	551000	1311531	0	0	0.0000	81	79	1.20	1.19	1.03
1349	552000	1311531	0	0	0.0000	81	73	1.20	1.10	1.10
1349	553000	1311531	0	0	0.0327	69	66	1.02	0.99	1.04
1349	554000	1311531	0	0	0.0446	68	72	1.01	1.09	0.95
1349	555000	1311531	0	0	0.0229	76	71	1.12	1.06	1.07
1349	556000	1311531	0	0	0.0000	73	70	1.08	1.05	1.05
1349	557000	1311531	0	0	0.0000	69	68	1.02	1.02	1.01
1349	558000	1311531	0	0	0.0000	67	67	0.99	1.01	0.99
1349	559000	1311531	0	0	0.0063	73	78	1.09	1.18	0.94
1349	560000	1311531	0	0	0.0000	72	72	1.07	1.08	1.00
1349	561000	1311531	0	0	0.0000	70	74	1.03	1.11	0.94
1349	562000	1311531	0	0	0.0000	72	75	1.07	1.13	0.96
1349	563000	1311531	0	0	0.0000	64	79	0.95	1.18	0.81
1349	564000	1311531	0	0	0.0170	80	78	1.18	1.17	1.03
1349	565000	1311531	0	0	0.0027	78	72	1.15	1.09	1.07
1349	566000	1311531	0	0	0.0000	78	77	1.15	1.15	1.02
1349	567000	1311531	0	0	0.0000	67	66	0.99	0.99	1.01
1349	568000	1311531	0	0	0.0000	63	61	0.93	0.92	1.03
1349	569000	1311531	0	0	0.0073	64	70	0.94	1.05	0.91
1349	570000	1311531	0	0	0.0009	77	73	1.15	1.09	1.07
1349	571000	1311531	0	0	0.0004	38	34	0.56	0.51	1.12
1349	572000	1311531	0	0	0.0000	5	3	0.08	0.04	1.81
1349	573000	1311531	0	0	0.0000	22	18	0.33	0.27	1.24
1349	574000	1311531	0	0	0.0000	28	31	0.42	0.47	0.91
1349	575000	1311531	0	0	0.0000	60	65	0.88	0.97	0.92
1349	576000	1311531	0	0	0.0000	68	67	1.01	1.01	1.02
1349	577000	1311531	0	0	0.0000	80	74	1.19	1.11	1.09
1349	578000	1311531	0	0	0.0047	79	70	1.17	1.05	1.13
1349	579000	1311531	0	0	0.0000	73	74	1.09	1.11	1.00
1349	580000	1311531	0	0	0.0000	78	63	1.16	0.94	1.25
1349	581000	1311531	0	0	0.0000	74	72	1.10	1.09	1.02
1349	582000	1311531	0	0	0.0014	73	67	1.08	1.01	1.08
1349	583000	1311531	0	0	0.0000	74	61	1.09	0.92	1.20
1349	584000	1311531	1	0	0.0000	70	64	1.03	0.96	1.09
1349	585000	1311531	0	0	0.0000	70	63	1.04	0.94	1.12
1349	586000	1311531	0	0	0.0486	70	66	1.03	0.99	1.05
1349	587000	1311531	0	0	0.0252	61	65	0.90	0.98	0.94
1349	588000	1311531	0	0	0.0000	73	68	1.08	1.02	1.07
1349	589000	1311531	0	0	0.0000	85	72	1.25	1.08	1.18
1349	590000	1311531	0	0	0.0063	61	54	0.90	0.82	1.12
1349	591000	1311531	0	0	0.0000	86	67	1.28	1.01	1.29
1349	592000	1311531	0	0	0.0000	74	72	1.10	1.09	1.03
1349	593000	1311531	0	0	0.0000	75	70	1.11	1.05	1.07
1349	594000	1311531	0	0	0.0000	82	75	1.21	1.13	1.09
1349	595000	1311531	0	0	0.0000	77	75	1.14	1.13	1.02
1349	596000	1311531	0	0	0.0035	77	77	1.15	1.15	1.01
1349	597000	1311531	0	0	0.0013	46	38	0.69	0.57	1.22
1349	598000	1311531	0	0	0.0000	74	78	1.10	1.17	0.95
1349	599000	1311531	0	0	0.0000	82	81	1.21	1.22	1.01
1349	600000	1311531	0	0	0.0000	54	50	0.80	0.75	1.08
1349	601000	1311531	0	0	0.0060	74	71	1.10	1.07	1.05
1349	602000	1311531	0	0	0.0000	72	73	1.06	1.09	0.98
1349	603000	1311531	0	0	0.0000	73	79	1.08	1.18	0.93
1349	604000	1311531	0	0	0.0000	60	65	0.89	0.97	0.93
1349	605000	1311531	0	0	0.0000	74	70	1.09	1.06	1.05
1349	606000	1311531	0	0	0.0000	79	75	1.16	1.13	1.04
1349	607000	1311531	0	0	0.0000	83	78	1.23	1.18	1.06
1349	608000	1311531	0	0	0.0252	80	81	1.19	1.22	0.99
1349	609000	1311531	0	0	0.0084	80	80	1.19	1.20	1.00
1349	610000	1311531	0	0	0.0000	87	78	1.29	1.18	1.11
1349	611000	1311531	0	0	0.0116	80	75	1.19	1.12	1.07
1349	612000	1311531	3	0	0.0000	47	44	0.69	0.67	1.06
1349	613000	1311531	0	0	0.0000	69	73	1.02	1.10	0.95
1349	614000	1311531	0	0	0.0081	72	66	1.07	0.99	1.09
1349	615000	1311531	0	0	0.0013	55	50	0.81	0.76	1.09
1349	616000	1311531	0	0	0.0026	80	71	1.18	1.07	1.13
1349	617000	1311531	0	0	0.0034	74	72	1.09	1.08	1.03
1349	618000	1311531	0	0	0.0000	73	70	1.07	1.05	1.04
1349	619000	1311531	0	0	0.0000	85	70	1.26	1.05	1.23
1349	620000	1311531	0	0	0.0000	92	79	1.36	1.19	1.16
1349	621000	1311531	0	0	0.0000	82	77	1.21	1.16	1.06
1349	622000	1311531	0	0	0.0064	80	67	1.18	1.00	1.19
1349	623000	1311531	0	0	0.0036	85	80	1.26	1.20	1.06
1349	624000	1311531	0	0	0.0005	65	65	0.97	0.98	1.00
1349	625000	1311531	0	0	0.0000	56	57	0.83	0.85	0.98
1349	626000	1311531	0	0	0.0000	49	39	0.73	0.58	1.26
1349	627000	1311531	5	0	0.0066	55	59	0.82	0.89	0.93
1349	628000	1311531	0	0	0.0000	79	67	1.17	1.01	1.17
1349	629000	1311531	0	0	0.0000	75	67	1.12	1.00	1.13
1349	630000	1311531	0	0	0.0000	70	67	1.04	1.01	1.05
1349	631000	1311531	0	0	0.0000	71	70	1.05	1.06	1.01
1349	632000	1311531	0	0	0.0000	70	66	1.03	1.00	1.05
1349	633000	1311531	0	0	0.0077	70	62	1.04	0.93	1.14
1349	634000	1311531	0	0	0.0000	76	70	1.12	1.06	1.08
1349	635000	1311531	0	0	0.0000	78	66	1.15	1.00	1.18
1349	636000	1311531	0	0	0.0000	78	68	1.15	1.03	1.14
1349	637000	1311531	0	0	0.0000	70	67	1.03	1.00	1.05
1349	638000	1311531	0	0	0.0000	82	66	1.22	0.99	1.25
1349	639000	1311531	0	0	0.0000	82	71	1.21	1.06	1.16
1349	640000	1311531	0	0	0.0000	70	75	1.04	1.13	0.93
1349	641000	1311531	0	0	0.0040	77	66	1.14	0.99	1.17
1349	642000	1311531	0	0	0.0000	74	64	1.09	0.96	1.16
1349	643000	1311531	0	0	0.0000	82	68	1.21	1.02	1.20
1349	644000	1311531	0	0	0.0000	55	58	0.81	0.87	0.95
1349	645000	1311531	0	0	0.0000	61	62	0.90	0.94	0.97
1349	646000	1311531	0	0	0.0000	65	64	0.96	0.97	1.00
1349	647000	1311531	0	0	0.0000	66	65	0.98	0.98	1.01
1349	648000	1311531	0	0	0.0000	64	59	0.94	0.88	1.08
1349	649000	1311531	0	0	0.0000	43	29	0.63	0.43	1.48
1349	650000	1311531	0	0	0.0000	48	42	0.71	0.63	1.14
1349	651000	1311531	0	0	0.0000	50	57	0.74	0.86	0.88
1349	652000	1311531	0	0	0.0000	62	59	0.92	0.89	1.05
1349	653000	1311531	0	0	0.0018	73	69	1.08	1.04	1.06
1349	654000	1311531	0	0	0.0042	68	70	1.00	1.05	0.97
1349	655000	1311531	0	0	0.0000	81	70	1.20	1.05	1.16
1349	656000	1311531	0	0	0.0000	81	67	1.20	1.01	1.21
1349	657000	1311531	0	0	0.0011	44	44	0.65	0.66	1.00
1349	658000	1311531	0	0	0.0037	59	58	0.88	0.88	1.02
1349	659000	1311531	0	0	0.0000	86	65	1.27	0.98	1.32
1349	660000	1311531	0	0	0.0169	42	40	0.61	0.60	1.04
1349	661000	1311531	0	0	0.0048	61	58	0.91	0.87	1.06
1349	662000	1311531	0	0	0.0000	55	56	0.82	0.84	0.98
1349	663000	1311531	0	0	0.0000	40	40	0.59	0.60	0.99
1349	664000	1311531	0	0	0.0000	37	36	0.55	0.54	1.03
1349	665000	1311531	0	0	0.0000	37	23	0.54	0.35	1.60
1349	666000	1311531	0	0	0.0128	65	60	0.96	0.90	1.09
1349	667000	1311531	0	0	0.0000	52	42	0.77	0.64	1.22
1349	668000	1311531	0	0	0.0000	61	48	0.90	0.72	1.27
1349	669000	1311531	0	0	0.0000	49	35	0.73	0.53	1.40
1349	670000	1311531	0	0	0.0060	59	46	0.87	0.68	1.29
1349	671000	1311531	0	0	0.0450	38	27	0.56	0.41	1.38
1349	672000	1311531	0	0	0.0041	66	59	0.97	0.88	1.12
1349	673000	1311531	0	0	0.0160	75	62	1.12	0.93	1.21
1349	674000	1311531	0	0	0.0000	71	65	1.05	0.98	1.08
1349	675000	1311531	0	0	0.0000	69	64	1.03	0.96	1.09
1349	676000	1311531	0	0	0.0000	57	56	0.84	0.84	1.02
1349	677000	1311531	0	0	0.0000	69	65	1.03	0.98	1.06
1349	678000	1311531	0	0	0.0000	78	66	1.16	0.99	1.19
1349	679000	1311531	0	0	0.0000	87	73	1.29	1.10	1.19
1349	680000	1311531	0	0	0.0000	81	72	1.20	1.09	1.13
1349	681000	1311531	0	0	0.0052	78	72	1.16	1.09	1.08
1349	682000	1311531	0	0	0.0018	77	65	1.14	0.98	1.18
1349	683000	1311531	0	0	0.0000	80	69	1.19	1.04	1.16
1349	684000	1311531	0	0	0.0000	77	66	1.14	1.00	1.16
1349	685000	1311531	0	0	0.0000	71	66	1.05	1.00	1.07
1349	686000	1311531	0	0	0.0000	69	70	1.02	1.05	0.98
1349	687000	1311531	0	0	0.0000	67	67	0.99	1.01	1.00
1349	688000	1311531	0	0	0.0000	66	63	0.98	0.95	1.04
1349	689000	1311531	0	0	0.0000	68	66	1.00	1.00	1.02
1349	690000	1311531	0	0	0.0000	70	70	1.03	1.05	0.99
1349	691000	1311531	0	0	0.0000	78	75	1.16	1.12	1.05
1349	692000	1311531	0	0	0.0000	43	44	0.63	0.66	0.97
1349	693000	1311531	0	0	0.0000	63	62	0.93	0.93	1.02
1349	694000	1311531	0	0	0.0000	73	66	1.07	0.99	1.10
1349	695000	1311531	0	0	0.0000	68	61	1.00	0.92	1.10
1349	696000	1311531	0	0	0.0038	64	61	0.95	0.92	1.05
1349	697000	1311531	0	0	0.0000	56	52	0.83	0.78	1.08
1349	698000	1311531	0	0	0.0003	49	54	0.73	0.81	0.92
1349	699000	1311531	0	0	0.0000	51	54	0.76	0.82	0.94
1349	700000	1311531	0	0	0.0000	56	61	0.83	0.92	0.92
1349	701000	1311531	0	0	0.0000	82	74	1.21	1.12	1.10
1349	702000	1311531	0	0	0.0299	84	77	1.25	1.16	1.10
1349	703000	1311531	0	0	0.0154	75	74	1.11	1.11	1.01
1349	704000	1311531	0	0	0.0202	72	73	1.06	1.09	0.99
1349	705000	1311531	0	0	0.0304	86	71	1.28	1.06	1.22
1349	706000	1311531	0	0	0.0000	71	72	1.05	1.09	0.98
1349	707000	1311531	0	0	0.0000	66	61	0.97	0.92	1.07
1349	708000	1311531	0	0	0.0000	78	67	1.16	1.01	1.16
1349	709000	1311531	0	0	0.0093	64	64	0.95	0.96	1.01
1349	710000	1311531	0	0	0.0000	71	66	1.05	1.00	1.07
1349	711000	1311531	0	0	0.0000	79	78	1.18	1.17	1.02
1349	712000	1311531	0	0	0.0000	71	71	1.05	1.07	1.00
1349	713000	1311531	0	0	0.0003	73	71	1.08	1.06	1.04
1349	714000	1311531	0	0	0.0000	83	75	1.23	1.13	1.11
1349	715000	1311531	0	0	0.0203	51	49	0.76	0.73	1.06
1349	716000	1311531	0	0	0.0000	60	54	0.89	0.82	1.10
1349	717000	1311531	0	0	0.0000	38	31	0.56	0.46	1.24
1349	718000	1311531	0	0	0.0000	57	60	0.85	0.91	0.95
1349	719000	1311531	1	0	0.0000	46	43	0.67	0.65	1.05
1349	720000	1311531	0	0	0.0000	68	70	1.01	1.06	0.97
1349	721000	1311531	0	0	0.0000	71	70	1.06	1.06	1.01
1349	722000	1311531	0	0	0.0253	76	84	1.13	1.26	0.91
1349	723000	1311531	0	0	0.0049	77	68	1.13	1.02	1.13
1349	724000	1311531	0	0	0.0000	68	58	1.00	0.86	1.18
1349	725000	1311531	0	0	0.0015	37	39	0.55	0.59	0.96
1349	726000	1311531	0	0	0.0000	43	45	0.64	0.67	0.96
1349	727000	1311531	0	0	0.0003	66	59	0.98	0.89	1.11
1349	728000	1311531	0	0	0.0000	63	58	0.93	0.88	1.08
1349	729000	1311531	0	0	0.0000	75	68	1.11	1.02	1.11
1349	730000	1311531	0	0	0.0026	85	86	1.25	1.29	0.98
1349	731000	1311531	0	0	0.0000	69	75	1.02	1.12	0.92
1349	732000	1311531	0	0	0.0000	69	71	1.03	1.07	0.97
1349	733000	1311531	0	0	0.0034	75	68	1.11	1.03	1.10
1349	734000	1311531	0	0	0.0000	75	75	1.11	1.12	1.01
1349	735000	1311531	0	0	0.0000	78	75	1.15	1.13	1.04
1349	736000	1311531	0	0	0.0047	68	74	1.00	1.11	0.92
1349	737000	1311531	0	0	0.0000	70	70	1.03	1.06	0.99
1349	738000	1311531	0	0	0.0000	70	69	1.04	1.04	1.01
1349	739000	1311531	0	0	0.0000	73	67	1.08	1.01	1.09
1349	740000	1311531	0	0	0.0000	76	78	1.13	1.17	0.98
1349	741000	1311531	0	0	0.0000	69	71	1.02	1.07	0.96
1349	742000	1311531	0	0	0.0000	63	69	0.93	1.04	0.91
1349	743000	1311531	0	0	0.0000	71	65	1.06	0.98	1.10
1349	744000	1311531	0	0	0.0000	71	73	1.06	1.10	0.98
1349	745000	1311531	0	0	0.0000	75	67	1.11	1.01	1.12
1349	746000	1311531	0	0	0.0000	66	64	0.98	0.96	1.04
1349	747000	1311531	0	0	0.0000	48	49	0.71	0.73	0.98
1349	748000	1311531	0	0	0.0000	72	70	1.07	1.05	1.03
1349	749000	1311531	0	0	0.0000	74	77	1.09	1.16	0.95
1349	750000	1311531	0	0	0.0000	71	71	1.05	1.07	1.00
1349	751000	1311531	0	0	0.0000	94	75	1.39	1.13	1.25
1349	752000	1311531	0	0	0.0088	72	80	1.07	1.20	0.90
1349	753000	1311531	0	0	0.0000	76	73	1.12	1.09	1.04
1349	754000	1311531	0	0	0.0000	72	73	1.06	1.09	0.99
1349	755000	1311531	0	0	0.0048	77	83	1.14	1.25	0.92
1349	756000	1311531	0	0	0.0048	76	83	1.13	1.25	0.92
1349	757000	1311531	0	0	0.0000	76	76	1.13	1.14	1.01
1349	758000	1311531	0	0	0.0000	88	69	1.31	1.03	1.28
1349	759000	1311531	0	0	0.0000	65	65	0.96	0.98	0.99
1349	760000	1311531	0	0	0.0000	67	60	0.99	0.91	1.10
1349	761000	1311531	0	0	0.0190	65	64	0.97	0.96	1.02
1349	762000	1311531	0	0	0.0000	75	69	1.11	1.04	1.09
1349	763000	1311531	0	0	0.0000	69	69	1.02	1.04	1.00
1349	764000	1311531	0	0	0.0000	68	76	1.01	1.15	0.90
1349	765000	1311531	0	0	0.0000	34	29	0.50	0.44	1.14
1349	766000	1311531	0	0	0.0000	19	18	0.29	0.27	1.08
1349	767000	1311531	0	0	0.0000	20	18	0.30	0.28	1.12
1349	768000	1311531	0	0	0.0000	27	28	0.40	0.42	0.95
1349	769000	1311531	0	0	0.0000	70	70	1.04	1.06	0.99
1349	770000	1311531	0	0	0.0000	75	71	1.11	1.07	1.05
1349	771000	1311531	0	0	0.0000	39	43	0.57	0.64	0.91
1349	772000	1311531	0	0	0.0000	81	80	1.20	1.20	1.02
1349	773000	1311531	0	0	0.0000	54	60	0.80	0.91	0.89
1349	774000	1311531	0	0	0.0000	56	60	0.83	0.90	0.94
1349	775000	1311531	0	0	0.0000	79	72	1.17	1.09	1.09
1349	776000	1311531	0	0	0.0026	74	75	1.09	1.13	0.98
1349	777000	1311531	0	0	0.0000	84	77	1.24	1.15	1.10
1349	778000	1311531	0	0	0.0000	72	72	1.07	1.09	1.00
1349	779000	1311531	0	0	0.0000	74	67	1.10	1.01	1.10
1349	780000	1311531	0	0	0.0079	75	59	1.11	0.89	1.27
1349	781000	1311531	0	0	0.0000	76	80	1.13	1.20	0.96
1349	782000	1311531	0	0	0.0000	36	36	0.53	0.54	1.00
1349	783000	1311531	0	0	0.0000	65	63	0.97	0.95	1.03
1349	784000	1311531	0	0	0.0000	43	39	0.64	0.59	1.11
1349	785000	1311531	0	0	0.0000	73	71	1.08	1.07	1.03
1349	786000	1311531	0	0	0.0000	74	77	1.09	1.15	0.97
1349	787000	1311531	0	0	0.0000	75	79	1.11	1.19	0.95
1349	788000	1311531	0	0	0.0000	75	70	1.11	1.05	1.07
1349	789000	1311531	0	0	0.0000	71	68	1.05	1.02	1.04
1349	790000	1311531	0	0	0.0000	41	36	0.61	0.55	1.14
1349	791000	1311531	0	15	0.0000	48	43	0.71	0.65	1.11
1349	792000	1311531	0	0	0.0137	79	73	1.17	1.09	1.09
1349	793000	1311531	0	0	0.0070	81	73	1.20	1.10	1.12
1349	794000	1311531	0	0	0.0118	88	78	1.30	1.17	1.13
1349	795000	1311531	0	0	0.0000	88	92	1.30	1.39	0.95
1349	796000	1311531	1	0	0.0018	78	73	1.15	1.09	1.07
1349	797000	1311531	0	0	0.0000	38	30	0.56	0.45	1.26
1349	798000	1311531	0	0	0.0517	63	54	0.93	0.82	1.16
1349	799000	1311531	0	0	0.0062	44	34	0.65	0.51	1.31
1349	800000	1311531	0	0	0.0000	9	5	0.13	0.08	1.66
1349	801000	1311531	0	0	0.0000	3	2	0.05	0.03	1.65
1349	802000	1311531	0	0	0.0000	49	40	0.72	0.60	1.22
1349	803000	1311531	0	0	0.0000	71	71	1.05	1.06	1.00
1349	804000	1311531	0	0	0.0000	73	62	1.08	0.94	1.17
1349	805000	1311531	0	0	0.0154	74	76	1.10	1.14	0.98
1349	806000	1311531	0	0	0.0161	77	72	1.14	1.08	1.08
1349	807000	1311531	0	0	0.0213	89	94	1.32	1.41	0.95
1349	808000	1311531	0	0	0.0000	80	91	1.18	1.37	0.87
1349	809000	1311531	0	0	0.0000	66	72	0.98	1.09	0.92
1349	810000	1311531	0	0	0.0116	67	72	1.00	1.09	0.93
1349	811000	1311531	0	0	0.0101	72	71	1.07	1.07	1.02
1349	812000	1311531	0	0	0.0000	77	76	1.14	1.14	1.01
1349	813000	1311531	0	0	0.0042	72	79	1.07	1.19	0.91
1349	814000	1311531	2	0	0.0000	75	78	1.10	1.17	0.96
1349	815000	1311531	0	0	0.0021	73	86	1.07	1.29	0.85
1349	816000	1311531	0	0	0.0225	86	85	1.27	1.28	1.00
1349	817000	1311531	1	0	0.0118	73	77	1.08	1.15	0.95
1349	818000	1311531	0	0	0.0000	34	31	0.50	0.46	1.10
1349	819000	1311531	0	0	0.0000	82	64	1.21	0.97	1.27
1349	820000	1311531	0	0	0.0000	75	74	1.11	1.11	1.01
1349	821000	1311531	0	0	0.0311	76	72	1.12	1.08	1.05
1349	822000	1311531	0	0	0.0046	73	75	1.08	1.12	0.97
1349	823000	1311531	0	0	0.0000	69	71	1.02	1.07	0.97
1349	824000	1311531	0	0	0.0161	61	71	0.90	1.07	0.85
1349	825000	1311531	0	0	0.0136	79	70	1.17	1.06	1.13
1349	826000	1311531	0	0	0.0159	64	64	0.95	0.96	1.01
1349	827000	1311531	0	0	0.0000	65	79	0.96	1.18	0.83
1349	828000	1311531	0	0	0.0000	63	69	0.94	1.04	0.91
1349	829000	1311531	1	0	0.0023	77	80	1.14	1.21	0.96
1349	830000	1311531	0	0	0.0261	63	71	0.93	1.07	0.88
1349	831000	1311531	1	0	0.0037	82	77	1.22	1.15	1.07
1349	832000	1311531	0	0	0.0000	79	80	1.17	1.21	0.98
1349	833000	1311531	0	0	0.0150	79	88	1.17	1.33	0.89
1349	834000	1311531	0	0	0.0396	41	45	0.61	0.67	0.93
1349	835000	1311531	0	0	0.0152	74	80	1.10	1.20	0.93
1349	836000	1311531	0	0	0.0000	55	54	0.81	0.81	1.01
1349	837000	1311531	0	0	0.0218	78	72	1.15	1.08	1.08
1349	838000	1311531	0	0	0.0281	79	82	1.17	1.23	0.96
1349	839000	1311531	0	0	0.0363	82	75	1.22	1.13	1.09
1349	840000	1311531	0	0	0.0000	34	33	0.50	0.50	1.00
1349	841000	1311531	1	0	0.0127	53	59	0.79	0.88	0.91
1349	842000	1311531	0	0	0.0056	48	48	0.71	0.73	0.99
1349	843000	1311531	1	0	0.0772	39	39	0.57	0.59	0.99
1349	844000	1311531	0	0	0.0133	71	61	1.06	0.91	1.18
1349	845000	1311531	0	0	0.0000	39	33	0.58	0.49	1.21
1349	846000	1311531	0	0	0.0000	98	80	1.45	1.20	1.23
1349	847000	1311531	0	0	0.0376	95	87	1.41	1.32	1.09
1349	848000	1311531	0	0	0.0207	76	75	1.12	1.12	1.02
1349	849000	1311531	0	0	0.0045	71	69	1.05	1.04	1.02
1349	850000	1311531	0	0	0.0000	77	73	1.14	1.10	1.06
1349	851000	1311531	1	0	0.0000	72	65	1.07	0.97	1.12
1349	852000	1311531	0	0	0.0000	72	63	1.07	0.95	1.15
1349	853000	1311531	0	0	0.0103	69	67	1.03	1.01	1.04
1349	854000	1311531	0	0	0.0000	69	66	1.02	0.99	1.04
1349	855000	1311531	0	0	0.0000	75	69	1.11	1.04	1.08
1349	856000	1311531	0	0	0.0001	79	68	1.16	1.03	1.15
1349	857000	1311531	0	0	0.0000	85	76	1.25	1.15	1.11
1349	858000	1311531	0	0	0.0000	64	58	0.95	0.87	1.11
1349	859000	1311531	0	0	0.0363	75	64	1.10	0.96	1.16
1349	860000	1311531	1	0	0.0327	71	69	1.04	1.04	1.02
1349	861000	1311531	0	0	0.0000	68	66	1.01	0.99	1.04
1349	862000	1311531	0	0	0.0000	61	54	0.91	0.81	1.15
1349	863000	1311531	0	0	0.0000	51	49	0.75	0.73	1.05
1349	864000	1311531	0	0	0.0000	77	74	1.14	1.11	1.04
1349	865000	1311531	0	0	0.0000	77	83	1.14	1.25	0.93
1349	866000	1311531	0	0	0.0000	81	74	1.19	1.11	1.09
1349	867000	1311531	0	0	0.0000	74	70	1.10	1.05	1.06
1349	868000	1311531	0	0	0.0000	84	81	1.24	1.22	1.04
1349	869000	1311531	0	0	0.0000	86	82	1.28	1.24	1.05
1349	870000	1311531	0	0	0.0000	73	67	1.08	1.01	1.09
1349	871000	1311531	0	0	0.0000	76	75	1.13	1.12	1.02
1349	872000	1311531	0	0	0.0000	70	72	1.03	1.09	0.96
1349	873000	1311531	0	0	0.0060	82	77	1.22	1.15	1.07
1349	874000	1311531	0	0	0.0000	72	69	1.07	1.04	1.05
1349	875000	1311531	0	0	0.0000	72	68	1.06	1.02	1.06
1349	876000	1311531	0	0	0.0000	80	77	1.18	1.16	1.04
1349	877000	1311531	0	0	0.0000	61	55	0.90	0.82	1.11
1349	878000	1311531	0	0	0.0000	71	67	1.05	1.01	1.06
1349	879000	1311531	0	0	0.0000	73	73	1.08	1.10	1.00
1349	880000	1311531	0	0	0.0000	78	90	1.16	1.35	0.87
1349	881000	1311531	0	0	0.0000	69	71	1.02	1.07	0.97
1349	882000	1311531	0	0	0.0000	70	74	1.03	1.12	0.94
1349	883000	1311531	0	0	0.0000	85	73	1.26	1.10	1.17
1349	884000	1311531	0	0	0.0000	54	53	0.80	0.80	1.02
1349	885000	1311531	0	0	0.0000	63	53	0.93	0.79	1.20
1349	886000	1311531	0	0	0.0000	29	30	0.43	0.45	0.98
1349	887000	1311531	0	0	0.0000	6	5	0.09	0.07	1.19
1349	888000	1311531	0	0	0.0000	55	44	0.81	0.67	1.23
1349	889000	1311531	0	0	0.0000	79	71	1.16	1.06	1.11
1349	890000	1311531	0	0	0.0000	72	74	1.06	1.11	0.97
1349	891000	1311531	0	0	0.0000	74	67	1.09	1.01	1.09
1349	892000	1311531	0	0	0.0000	69	72	1.03	1.08	0.96
1349	893000	1311531	0	0	0.0000	78	75	1.15	1.13	1.04
1349	894000	1311531	0	0	0.0000	83	72	1.23	1.08	1.16
1349	895000	1311531	0	0	0.0000	78	79	1.15	1.18	0.99
1349	896000	1311531	0	0	0.0000	75	76	1.11	1.14	0.99
1349	897000	1311531	0	0	0.0000	76	76	1.12	1.15	0.99
1349	898000	1311531	0	0	0.0000	76	76	1.12	1.15	0.99
1349	899000	1311531	0	0	0.0000	66	71	0.98	1.07	0.93
1349	900000	1311531	0	0	0.0000	91	85	1.35	1.28	1.07
1349	901000	1311531	0	0	0.0000	78	74	1.16	1.11	1.06
1349	902000	1311531	0	0	0.0039	66	66	0.97	0.99	1.00
1349	903000	1311531	0	0	0.0000	71	67	1.05	1.00	1.07
1349	904000	1311531	0	0	0.0098	73	72	1.09	1.09	1.01
1349	905000	1311531	0	0	0.0000	75	71	1.12	1.07	1.06
1349	906000	1311531	0	0	0.0000	70	81	1.03	1.21	0.87
1349	907000	1311531	0	0	0.0000	67	83	0.99	1.24	0.80
1349	908000	1311531	0	0	0.0012	70	63	1.03	0.94	1.11
1349	909000	1311531	0	0	0.0000	79	79	1.17	1.19	1.00
1349	910000	1311531	0	0	0.0159	76	72	1.13	1.08	1.06
1349	911000	1311531	0	0	0.0000	74	83	1.10	1.25	0.89
1349	912000	1311531	0	0	0.0000	71	74	1.06	1.12	0.96
1349	913000	1311531	0	0	0.0000	74	69	1.09	1.04	1.07
1349	914000	1311531	0	0	0.0000	81	77	1.19	1.16	1.05
1349	915000	1311531	0	0	0.0000	73	70	1.08	1.05	1.05
1349	916000	1311531	0	0	0.0000	69	73	1.02	1.09	0.95
1349	917000	1311531	0	0	0.0000	76	72	1.13	1.08	1.06
1349	918000	1311531	0	0	0.0102	88	75	1.30	1.13	1.17
1349	919000	1311531	0	0	0.0057	73	79	1.08	1.19	0.92
1349	920000	1311531	0	0	0.0000	81	73	1.20	1.10	1.11
1349	921000	1311531	0	0	0.0000	46	48	0.68	0.73	0.95
1349	922000	1311531	0	0	0.0017	74	68	1.09	1.02	1.08
1349	923000	1311531	0	0	0.0000	65	72	0.97	1.09	0.90
1349	924000	1311531	0	0	0.0000	82	87	1.22	1.31	0.95
1349	925000	1311531	0	0	0.0000	69	76	1.03	1.14	0.92
1349	926000	1311531	0	0	0.0000	69	65	1.02	0.97	1.07
1349	927000	1311531	0	0	0.0000	70	69	1.04	1.04	1.01
1349	928000	1311531	0	0	0.0000	82	80	1.21	1.20	1.03
1349	929000	1311531	0	0	0.0000	74	73	1.09	1.10	1.01
1349	930000	1311531	0	0	0.0000	71	71	1.04	1.07	0.99
1349	931000	1311531	0	0	0.0000	75	70	1.11	1.05	1.08
1349	932000	1311531	0	0	0.0059	76	71	1.13	1.06	1.07
1349	933000	1311531	0	0	0.0000	75	77	1.12	1.16	0.97
1349	934000	1311531	0	0	0.0052	72	67	1.06	1.00	1.07
1349	935000	1311531	0	0	0.0000	80	74	1.19	1.12	1.08
1349	936000	1311531	0	0	0.0000	81	76	1.20	1.15	1.06
1349	937000	1311531	0	0	0.0000	80	80	1.18	1.20	1.00
1349	938000	1311531	0	0	0.0000	73	74	1.08	1.11	0.98
1349	939000	1311531	0	0	0.0000	48	47	0.71	0.71	1.02
1349	940000	1311531	0	0	0.0000	75	69	1.12	1.03	1.10
1349	941000	1311531	0	0	0.0000	67	73	1.00	1.09	0.93
1349	942000	1311531	0	0	0.0000	73	65	1.08	0.98	1.12
1349	943000	1311531	0	0	0.0000	48	46	0.71	0.69	1.04
1349	944000	1311531	0	0	0.0000	62	59	0.91	0.89	1.04
1349	945000	1311531	0	0	0.0000	66	67	0.98	1.00	0.99
1349	946000	1311531	0	0	0.0000	62	66	0.92	1.00	0.94
1349	947000	1311531	0	0	0.0000	74	66	1.09	0.99	1.12
1349	948000	1311531	0	0	0.0000	65	69	0.96	1.03	0.94
1349	949000	1311531	0	0	0.0000	72	75	1.07	1.12	0.97
1349	950000	1311531	0	0	0.0000	78	79	1.15	1.19	0.98
1349	951000	1311531	0	0	0.0000	75	65	1.11	0.97	1.16
1349	952000	1311531	0	0	0.0000	75	66	1.11	1.00	1.13
1349	953000	1311531	0	0	0.0000	70	63	1.03	0.95	1.11
1349	954000	1311531	0	0	0.0000	73	75	1.08	1.13	0.97
1349	955000	1311531	0	0	0.0000	75	78	1.12	1.18	0.96
1349	956000	1311531	0	0	0.0000	73	73	1.09	1.10	1.01
1349	957000	1311531	0	0	0.0000	69	64	1.02	0.96	1.08
1349	958000	1311531	0	0	0.0000	69	67	1.02	1.01	1.02
1349	959000	1311531	0	0	0.0000	71	66	1.04	0.99	1.07
1349	960000	1311531	0	0	0.0000	70	68	1.04	1.02	1.03
1349	961000	1311531	0	0	0.0000	73	73	1.08	1.09	1.00
1349	962000	1311531	0	0	0.0000	66	62	0.97	0.93	1.06
1349	963000	1311531	0	0	0.0000	73	72	1.09	1.08	1.03
1349	964000	1311531	0	0	0.0000	77	77	1.14	1.15	1.01
1349	965000	1311531	0	0	0.0000	71	70	1.04	1.06	1.00
1349	966000	1311531	0	0	0.0000	70	75	1.04	1.12	0.94
1349	967000	1311531	0	0	0.0000	74	70	1.09	1.05	1.05
1349	968000	1311531	0	0	0.0000	71	69	1.05	1.03	1.04
1349	969000	1311531	0	0	0.0000	76	82	1.13	1.24	0.93
1349	970000	1311531	0	0	0.0000	69	76	1.02	1.14	0.91
1349	971000	1311531	0	0	0.0010	68	73	1.01	1.10	0.93
1349	972000	1311531	0	0	0.0000	72	81	1.06	1.22	0.88
1349	973000	1311531	0	0	0.0000	80	76	1.18	1.14	1.05
1349	974000	1311531	0	0	0.0000	70	77	1.03	1.15	0.91
1349	975000	1311531	0	0	0.0000	72	77	1.06	1.15	0.93
1349	976000	1311531	0	0	0.0000	73	71	1.08	1.07	1.03
1349	977000	1311531	0	0	0.0000	71	68	1.05	1.03	1.04
1349	978000	1311531	0	0	0.0000	76	68	1.13	1.03	1.12
1349	979000	1311531	0	0	0.0000	68	71	1.01	1.07	0.96
1349	980000	1311531	0	0	0.0000	73	79	1.08	1.18	0.93
1349	981000	1311531	0	0	0.0000	73	70	1.08	1.05	1.05
1349	982000	1311531	0	0	0.0000	75	70	1.11	1.05	1.07
1349	983000	1311531	0	0	0.0000	71	73	1.05	1.09	0.98
1349	984000	1311531	0	0	0.0000	77	72	1.15	1.08	1.08
1349	985000	1311531	0	0	0.0000	78	81	1.15	1.21	0.97
1349	986000	1311531	0	0	0.0000	77	76	1.15	1.14	1.02
1349	987000	1311531	0	0	0.0000	75	76	1.10	1.14	0.99
1349	988000	1311531	0	0	0.0042	76	72	1.13	1.09	1.06
1349	989000	1311531	0	0	0.0000	85	85	1.26	1.28	0.99
1349	990000	1311531	0	0	0.0000	72	72	1.07	1.08	1.01
1349	991000	1311531	0	0	0.0000	74	64	1.10	0.97	1.16
1349	992000	1311531	0	0	0.0000	89	83	1.32	1.25	1.07
1349	993000	1311531	0	0	0.0000	67	65	0.99	0.97	1.03
1349	994000	1311531	0	0	0.0000	70	64	1.04	0.97	1.09
1349	995000	1311531	0	0	0.0000	68	68	1.01	1.02	1.00
1349	996000	1311531	0	0	0.0000	72	77	1.06	1.15	0.94
1349	997000	1311531	0	0	0.0000	79	73	1.16	1.09	1.08
1349	998000	1311531	0	0	0.0000	78	81	1.16	1.21	0.97
1349	999000	1311531	0	0	0.0055	76	76	1.13	1.15	1.00
1349	1000000	1311531	0	0	0.0000	71	67	1.04	1.01	1.06
1349	1001000	1311531	0	0	0.0000	66	66	0.98	0.99	1.01
1349	1002000	1311531	0	0	0.0000	75	75	1.11	1.13	0.99
1349	1003000	1311531	0	0	0.0000	66	71	0.98	1.06	0.94
1349	1004000	1311531	0	0	0.0000	47	44	0.69	0.66	1.06
1349	1005000	1311531	0	0	0.0000	77	73	1.14	1.10	1.05
1349	1006000	1311531	0	0	0.0000	79	80	1.17	1.20	0.99
1349	1007000	1311531	0	0	0.0000	74	77	1.10	1.16	0.97
1349	1008000	1311531	0	0	0.0000	74	71	1.09	1.06	1.05
1349	1009000	1311531	0	0	0.0000	81	82	1.19	1.23	0.98
1349	1010000	1311531	0	0	0.0000	75	63	1.11	0.95	1.20
1349	1011000	1311531	0	0	0.0000	77	74	1.14	1.12	1.03
1349	1012000	1311531	0	0	0.0000	86	79	1.28	1.18	1.09
1349	1013000	1311531	0	0	0.0000	48	47	0.71	0.71	1.01
1349	1014000	1311531	0	0	0.0000	73	78	1.07	1.17	0.93
1349	1015000	1311531	0	0	0.0000	77	70	1.15	1.06	1.10
1349	1016000	1311531	0	0	0.0000	79	76	1.17	1.14	1.04
1349	1017000	1311531	0	0	0.0000	41	50	0.60	0.76	0.81
1349	1018000	1311531	0	0	0.0055	78	82	1.16	1.23	0.95
1349	1019000	1311531	0	0	0.0024	79	79	1.17	1.19	1.00
1349	1020000	1311531	0	0	0.0000	80	75	1.18	1.12	1.07
1349	1021000	1311531	0	0	0.0000	51	48	0.75	0.73	1.05
1349	1022000	1311531	0	0	0.0000	67	72	0.99	1.08	0.93
1349	1023000	1311531	0	0	0.0000	77	66	1.14	0.99	1.17
1349	1024000	1311531	0	0	0.0043	76	66	1.13	0.99	1.15
1349	1025000	1311531	0	0	0.0000	69	68	1.02	1.03	1.00
1349	1026000	1311531	0	0	0.0000	77	70	1.14	1.05	1.10
1349	1027000	1311531	0	0	0.0313	84	80	1.24	1.20	1.05
1349	1028000	1311531	0	0	0.0000	49	48	0.72	0.73	1.01
1349	1029000	1311531	0	0	0.0039	77	71	1.14	1.07	1.08
1349	1030000	1311531	0	0	0.0000	65	73	0.96	1.10	0.89
1349	1031000	1311531	0	1	0.0000	55	63	0.81	0.95	0.87
1349	1032000	1311531	1	0	0.0000	36	32	0.53	0.48	1.12
1349	1033000	1311531	0	0	0.0000	68	67	1.01	1.00	1.03
1349	1034000	1311531	0	0	0.0000	81	82	1.20	1.23	0.99
1349	1035000	1311531	0	0	0.0018	73	76	1.09	1.15	0.96
1349	1036000	1311531	0	0	0.0000	81	81	1.19	1.21	1.00
1349	1037000	1311531	0	0	0.0017	73	78	1.08	1.18	0.93
1349	1038000	1311531	0	0	0.0000	76	75	1.13	1.13	1.01
1349	1039000	1311531	0	0	0.0000	68	67	1.00	1.00	1.02
1349	1040000	1311531	0	0	0.0000	67	79	1.00	1.19	0.85
1349	1041000	1311531	0	0	0.0000	72	80	1.07	1.20	0.90
1349	1042000	1311531	0	0	0.0000	70	85	1.03	1.28	0.82
1349	1043000	1311531	0	0	0.0000	74	72	1.09	1.08	1.03
1349	1044000	1311531	0	0	0.0000	42	50	0.63	0.75	0.85
1349	1045000	1311531	0	0	0.0000	79	70	1.17	1.05	1.14
1349	1046000	1311531	0	0	0.0000	68	72	1.01	1.08	0.95
1349	1047000	1311531	0	0	0.0000	71	77	1.06	1.16	0.93
1349	1048000	1311531	0	0	0.0000	62	74	0.92	1.12	0.84
1349	1049000	1311531	0	0	0.0007	72	65	1.06	0.98	1.10
1349	1050000	1311531	0	0	0.0000	74	76	1.10	1.14	0.98
1349	1051000	1311531	0	0	0.0000	80	77	1.19	1.15	1.05
1349	1052000	1311531	0	0	0.0000	72	75	1.06	1.12	0.96
1349	1053000	1311531	0	0	0.0000	76	74	1.12	1.11	1.03
1349	1054000	1311531	0	0	0.0000	68	78	1.01	1.17	0.87
1349	1055000	1311531	0	0	0.0000	67	72	0.99	1.08	0.94
1349	1056000	1311531	0	0	0.0016	69	67	1.02	1.01	1.02
1349	1057000	1311531	0	0	0.0000	70	60	1.04	0.91	1.17
1349	1058000	1311531	0	0	0.0000	69	61	1.02	0.91	1.14
1349	1059000	1311531	0	0	0.0000	66	62	0.97	0.93	1.06
1349	1060000	1311531	0	0	0.0000	79	71	1.18	1.07	1.11
1349	1061000	1311531	0	0	0.0000	69	73	1.02	1.10	0.94
1349	1062000	1311531	0	0	0.0000	89	79	1.32	1.19	1.12
1349	1063000	1311531	0	0	0.0000	55	59	0.82	0.88	0.94
1349	1064000	1311531	0	0	0.0000	63	60	0.93	0.90	1.05
1349	1065000	1311531	0	0	0.0000	83	74	1.22	1.12	1.11
1349	1066000	1311531	0	0	0.0000	81	77	1.19	1.16	1.04
1349	1067000	1311531	0	0	0.0000	73	66	1.08	1.00	1.10
1349	1068000	1311531	0	0	0.0000	70	69	1.03	1.03	1.01
1349	1069000	1311531	0	0	0.0000	73	74	1.08	1.11	0.99
1349	1070000	1311531	0	0	0.0000	73	72	1.08	1.08	1.02
1349	1071000	1311531	0	0	0.0000	80	76	1.19	1.15	1.05
1349	1072000	1311531	0	0	0.0000	75	75	1.10	1.13	1.00
1349	1073000	1311531	0	0	0.0000	79	73	1.17	1.10	1.08
1349	1074000	1311531	0	0	0.0000	47	46	0.70	0.69	1.03
1349	1075000	1311531	0	0	0.0000	67	72	1.00	1.08	0.94
1349	1076000	1311531	0	0	0.0002	73	80	1.08	1.20	0.92
1349	1077000	1311531	0	0	0.0000	82	82	1.21	1.23	1.00
1349	1078000	1311531	0	0	0.0000	62	64	0.92	0.96	0.97
1349	1079000	1311531	0	0	0.0000	74	78	1.10	1.17	0.95
1349	1080000	1311531	0	0	0.0000	84	84	1.24	1.26	1.00
1349	1081000	1311531	0	0	0.0000	70	75	1.03	1.13	0.93
1349	1082000	1311531	0	0	0.0000	74	75	1.10	1.12	0.99
1349	1083000	1311531	0	0	0.0005	77	77	1.14	1.16	1.00
1349	1084000	1311531	0	0	0.0000	71	70	1.05	1.06	1.01
1349	1085000	1311531	0	0	0.0000	75	69	1.12	1.04	1.09
1349	1086000	1311531	0	0	0.0000	67	69	0.99	1.04	0.97
1349	1087000	1311531	0	0	0.0000	86	72	1.27	1.09	1.19
1349	1088000	1311531	0	0	0.0000	74	78	1.10	1.18	0.95
1349	1089000	1311531	0	0	0.0000	77	75	1.15	1.12	1.04
1349	1090000	1311531	0	0	0.0040	68	70	1.01	1.05	0.98
1349	1091000	1311531	0	0	0.0000	65	67	0.96	1.01	0.97
1349	1092000	1311531	0	0	0.0000	72	74	1.07	1.11	0.98
1349	1093000	1311531	0	0	0.0000	77	68	1.14	1.02	1.14
1349	1094000	1311531	0	0	0.0000	80	83	1.19	1.24	0.97
1349	1095000	1311531	0	0	0.0000	81	73	1.20	1.10	1.11
1349	1096000	1311531	0	0	0.0075	75	75	1.11	1.13	0.99
1349	1097000	1311531	1	0	0.0000	55	51	0.82	0.77	1.08
1349	1098000	1311531	0	0	0.0000	65	57	0.96	0.85	1.14
1349	1099000	1311531	0	0	0.0000	69	69	1.03	1.04	1.01
1349	1100000	1311531	0	0	0.0000	71	81	1.05	1.22	0.88
1349	1101000	1311531	0	0	0.0000	75	86	1.11	1.30	0.87
1349	1102000	1311531	0	0	0.0000	78	73	1.15	1.10	1.06
1349	1103000	1311531	0	0	0.0000	75	81	1.10	1.22	0.92
1349	1104000	1311531	0	0	0.0000	75	75	1.11	1.13	1.00
1349	1105000	1311531	0	0	0.0000	67	79	0.99	1.18	0.85
1349	1106000	1311531	0	0	0.0000	67	70	0.99	1.05	0.96
1349	1107000	1311531	0	0	0.0000	77	72	1.14	1.09	1.07
1349	1108000	1311531	0	0	0.0000	75	71	1.11	1.06	1.06
1349	1109000	1311531	0	0	0.0000	73	70	1.08	1.05	1.05
1349	1110000	1311531	0	0	0.0000	81	80	1.19	1.21	1.00
1349	1111000	1311531	0	0	0.0000	77	71	1.15	1.06	1.10
1349	1112000	1311531	0	0	0.0000	74	73	1.10	1.09	1.02
1349	1113000	1311531	0	0	0.0000	75	80	1.11	1.21	0.93
1349	1114000	1311531	0	0	0.0000	79	83	1.17	1.25	0.95
1349	1115000	1311531	0	0	0.0000	77	81	1.14	1.22	0.95
1349	1116000	1311531	0	0	0.0000	74	72	1.10	1.08	1.03
1349	1117000	1311531	0	0	0.0000	82	77	1.21	1.15	1.07
1349	1118000	1311531	0	0	0.0000	75	80	1.11	1.20	0.94
1349	1119000	1311531	0	0	0.0000	71	84	1.05	1.27	0.84
1349	1120000	1311531	0	0	0.0000	82	85	1.21	1.27	0.97
1349	1121000	1311531	0	0	0.0000	78	71	1.16	1.06	1.11
1349	1122000	1311531	0	0	0.0000	83	94	1.23	1.42	0.88
1349	1123000	1311531	0	0	0.0056	74	77	1.09	1.15	0.96
1349	1124000	1311531	0	0	0.0000	59	55	0.87	0.82	1.08
1349	1125000	1311531	0	0	0.0000	76	73	1.12	1.09	1.04
1349	1126000	1311531	0	0	0.0000	60	62	0.88	0.93	0.97
1349	1127000	1311531	0	0	0.0000	52	60	0.77	0.90	0.87
1349	1128000	1311531	0	0	0.0350	22	19	0.33	0.28	1.19
1349	1129000	1311531	0	0	0.0000	62	60	0.92	0.90	1.04
1349	1130000	1311531	0	0	0.0000	79	73	1.17	1.10	1.08
1349	1131000	1311531	0	0	0.0000	70	72	1.03	1.09	0.96
1349	1132000	1311531	0	0	0.0000	70	76	1.04	1.14	0.92
1349	1133000	1311531	0	0	0.0000	81	75	1.19	1.13	1.08
1349	1134000	1311531	0	0	0.0000	82	72	1.21	1.08	1.14
1349	1135000	1311531	0	0	0.0016	91	78	1.35	1.17	1.18
1349	1136000	1311531	0	0	0.0000	60	72	0.89	1.08	0.84
1349	1137000	1311531	0	0	0.0000	80	88	1.18	1.32	0.91
1349	1138000	1311531	0	0	0.0000	76	82	1.13	1.23	0.93
1349	1139000	1311531	0	0	0.0000	76	79	1.12	1.19	0.96
1349	1140000	1311531	0	0	0.0000	79	81	1.17	1.22	0.98
1349	1141000	1311531	0	0	0.0000	76	73	1.13	1.09	1.05
1349	1142000	1311531	0	0	0.0000	68	59	1.00	0.89	1.15
1349	1143000	1311531	0	0	0.0000	53	56	0.79	0.85	0.95
1349	1144000	1311531	0	0	0.0000	60	60	0.89	0.91	0.99
1349	1145000	1311531	0	0	0.0000	43	44	0.64	0.67	0.98
1349	1146000	1311531	0	0	0.0000	77	77	1.13	1.15	1.00
1349	1147000	1311531	0	0	0.0000	66	64	0.98	0.97	1.03
1349	1148000	1311531	0	0	0.0000	75	78	1.11	1.17	0.96
1349	1149000	1311531	0	0	0.0000	82	79	1.21	1.19	1.04
1349	1150000	1311531	0	0	0.0000	81	78	1.20	1.17	1.04
1349	1151000	1311531	0	0	0.0000	82	70	1.21	1.05	1.16
1349	1152000	1311531	0	0	0.0000	76	72	1.13	1.09	1.05
1349	1153000	1311531	0	0	0.0000	77	84	1.14	1.27	0.91
1349	1154000	1311531	0	0	0.0000	78	73	1.16	1.09	1.08
1349	1155000	1311531	0	0	0.0000	73	78	1.08	1.18	0.93
1349	1156000	1311531	0	0	0.0000	75	83	1.11	1.24	0.91
1349	1157000	1311531	0	0	0.0000	65	81	0.97	1.22	0.81
1349	1158000	1311531	0	0	0.0000	63	69	0.94	1.03	0.92
1349	1159000	1311531	1	0	0.0000	46	39	0.68	0.59	1.18
1349	1160000	1311531	0	0	0.0000	79	86	1.16	1.30	0.91
1349	1161000	1311531	0	0	0.0000	59	67	0.87	1.01	0.88
1349	1162000	1311531	0	0	0.0000	90	84	1.33	1.27	1.06
1349	1163000	1311531	0	0	0.0000	75	70	1.11	1.05	1.07
1349	1164000	1311531	0	0	0.0000	82	70	1.21	1.05	1.17
1349	1165000	1311531	0	0	0.0000	83	67	1.23	1.01	1.23
1349	1166000	1311531	0	0	0.0018	61	59	0.90	0.88	1.03
1349	1167000	1311531	0	0	0.0000	77	77	1.14	1.16	0.99
1349	1168000	1311531	0	0	0.0000	63	53	0.94	0.79	1.20
1349	1169000	1311531	0	0	0.0000	75	72	1.11	1.08	1.05
1349	1170000	1311531	0	0	0.0000	78	67	1.15	1.01	1.16
1349	1171000	1311531	0	0	0.0000	71	73	1.05	1.10	0.98
1349	1172000	1311531	0	0	0.0000	71	88	1.06	1.33	0.81
1349	1173000	1311531	0	0	0.0000	91	83	1.35	1.25	1.10
1349	1174000	1311531	0	0	0.0000	46	40	0.68	0.60	1.16
1349	1175000	1311531	0	0	0.0000	63	71	0.93	1.06	0.89
1349	1176000	1311531	0	0	0.0000	63	69	0.93	1.03	0.92
1349	1177000	1311531	0	0	0.0109	40	42	0.59	0.64	0.94
1349	1178000	1311531	0	0	0.0000	78	75	1.15	1.13	1.04
1349	1179000	1311531	0	0	0.0004	78	83	1.16	1.24	0.95
1349	1180000	1311531	0	0	0.0000	78	78	1.16	1.18	1.00
1349	1181000	1311531	0	0	0.0000	79	81	1.17	1.21	0.98
1349	1182000	1311531	0	0	0.0000	86	80	1.27	1.20	1.07
1349	1183000	1311531	0	0	0.0000	75	82	1.11	1.24	0.91
1349	1184000	1311531	0	0	0.0000	64	63	0.95	0.94	1.02
1349	1185000	1311531	0	0	0.0000	27	22	0.39	0.33	1.20
1349	1186000	1311531	0	0	0.0000	74	73	1.10	1.10	1.02
1349	1187000	1311531	0	0	0.0000	79	74	1.17	1.11	1.08
1349	1188000	1311531	0	0	0.0020	84	88	1.24	1.32	0.95
1349	1189000	1311531	0	0	0.0000	68	73	1.01	1.09	0.94
1349	1190000	1311531	0	0	0.0000	72	76	1.07	1.15	0.94
1349	1191000	1311531	0	0	0.0000	67	74	1.00	1.11	0.91
1349	1192000	1311531	0	0	0.0000	64	71	0.95	1.06	0.91
1349	1193000	1311531	0	0	0.0000	52	49	0.77	0.73	1.07
1349	1194000	1311531	0	0	0.0000	75	70	1.11	1.05	1.08
1349	1195000	1311531	1	0	0.0000	63	55	0.94	0.83	1.15
1349	1196000	1311531	0	0	0.0000	65	65	0.96	0.98	1.00
1349	1197000	1311531	0	0	0.0000	73	62	1.09	0.93	1.19
1349	1198000	1311531	0	0	0.0000	66	66	0.98	0.99	1.01
1349	1199000	1311531	0	0	0.0000	66	70	0.97	1.05	0.94
1349	1200000	1311531	0	0	0.0000	47	50	0.69	0.75	0.93
1349	1201000	1311531	0	0	0.0000	61	67	0.90	1.01	0.91
1349	1202000	1311531	0	0	0.0013	41	36	0.61	0.54	1.14
1349	1203000	1311531	0	0	0.0000	67	65	1.00	0.97	1.04
1349	1204000	1311531	0	0	0.0000	82	79	1.21	1.19	1.04
1349	1205000	1311531	0	0	0.0000	76	70	1.12	1.05	1.08
1349	1206000	1311531	0	0	0.0000	91	83	1.35	1.24	1.11
1349	1207000	1311531	0	0	0.0000	75	70	1.11	1.06	1.07
1349	1208000	1311531	0	0	0.0000	68	72	1.01	1.09	0.95
1349	1209000	1311531	0	0	0.0000	75	82	1.11	1.23	0.92
1349	1210000	1311531	0	0	0.0000	122	118	1.81	1.78	1.03
1349	1211000	1311531	0	0	0.0000	72	81	1.07	1.22	0.89
1349	1212000	1311531	0	0	0.0000	75	73	1.11	1.10	1.02
1349	1213000	1311531	0	0	0.0000	86	76	1.27	1.14	1.13
1349	1214000	1311531	0	0	0.0000	63	63	0.94	0.94	1.01
1349	1215000	1311531	0	0	0.0000	78	82	1.16	1.23	0.96
1349	1216000	1311531	0	0	0.0000	65	67	0.97	1.01	0.97
1349	1217000	1311531	0	0	0.0000	74	73	1.10	1.10	1.02
1349	1218000	1311531	0	0	0.0069	75	76	1.12	1.15	0.99
1349	1219000	1311531	0	0	0.0000	73	71	1.09	1.06	1.04
1349	1220000	1311531	0	0	0.0000	87	90	1.29	1.35	0.97
1349	1221000	1311531	0	0	0.0000	48	53	0.71	0.79	0.91
1349	1222000	1311531	0	0	0.0000	83	78	1.23	1.17	1.07
1349	1223000	1311531	0	0	0.0000	66	75	0.98	1.13	0.88
1349	1224000	1311531	0	0	0.0000	61	66	0.90	0.99	0.93
1349	1225000	1311531	0	0	0.0000	74	67	1.10	1.01	1.10
1349	1226000	1311531	0	0	0.0000	84	83	1.25	1.25	1.02
1349	1227000	1311531	0	0	0.0000	81	78	1.20	1.17	1.04
1349	1228000	1311531	0	0	0.0000	76	86	1.12	1.29	0.88
1349	1229000	1311531	0	0	0.0000	85	86	1.25	1.29	0.99
1349	1230000	1311531	0	0	0.0000	80	86	1.18	1.30	0.93
1349	1231000	1311531	0	0	0.0000	88	85	1.30	1.27	1.04
1349	1232000	1311531	0	0	0.0000	86	84	1.27	1.26	1.02
1349	1233000	1311531	0	0	0.0000	94	90	1.39	1.35	1.05
1349	1234000	1311531	0	0	0.0000	80	77	1.18	1.16	1.04
1349	1235000	1311531	0	0	0.0048	85	78	1.25	1.17	1.09
1349	1236000	1311531	0	0	0.0000	96	84	1.42	1.27	1.14
1349	1237000	1311531	0	0	0.0000	83	76	1.22	1.14	1.09
1349	1238000	1311531	0	0	0.0000	83	70	1.23	1.05	1.19
1349	1239000	1311531	0	0	0.0000	70	70	1.04	1.05	1.00
1349	1240000	1311531	0	0	0.0000	75	73	1.11	1.10	1.02
1349	1241000	1311531	0	0	0.0000	83	78	1.22	1.17	1.06
1349	1242000	1311531	0	0	0.0000	73	70	1.08	1.05	1.04
1349	1243000	1311531	0	0	0.0000	73	69	1.08	1.04	1.05
1349	1244000	1311531	0	0	0.0000	70	76	1.04	1.14	0.92
1349	1245000	1311531	0	0	0.0000	62	58	0.92	0.87	1.07
1349	1246000	1311531	0	0	0.0040	86	83	1.28	1.25	1.04
1349	1247000	1311531	0	0	0.0000	69	66	1.02	0.99	1.04
1349	1248000	1311531	0	0	0.0000	62	52	0.92	0.79	1.20
1349	1249000	1311531	0	0	0.0000	78	74	1.16	1.11	1.06
1349	1250000	1311531	0	0	0.0000	91	73	1.34	1.10	1.24
1349	1251000	1311531	0	0	0.0000	83	76	1.23	1.14	1.10
1349	1252000	1311531	0	0	0.0000	86	75	1.27	1.14	1.14
1349	1253000	1311531	0	0	0.0000	77	67	1.14	1.01	1.14
1349	1254000	1311531	0	0	0.0000	72	67	1.07	1.00	1.08
1349	1255000	1311531	0	0	0.0000	45	43	0.67	0.65	1.04
1349	1256000	1311531	0	0	0.0000	73	75	1.08	1.13	0.97
1349	1257000	1311531	0	0	0.0000	47	48	0.70	0.72	0.98
1349	1258000	1311531	0	0	0.0000	70	65	1.04	0.97	1.09
1349	1259000	1311531	0	0	0.0000	28	29	0.41	0.43	0.97
1349	1260000	1311531	0	0	0.0000	58	59	0.86	0.89	0.98
1349	1261000	1311531	0	0	0.0000	77	82	1.14	1.23	0.94
1349	1262000	1311531	0	0	0.0000	49	52	0.73	0.78	0.95
1349	1263000	1311531	0	0	0.0000	68	81	1.00	1.22	0.83
1349	1264000	1311531	0	0	0.0000	68	65	1.01	0.98	1.05
1349	1265000	1311531	0	0	0.0000	54	53	0.81	0.79	1.03
1349	1266000	1311531	0	0	0.0000	56	50	0.83	0.75	1.13
1349	1267000	1311531	0	0	0.0000	55	60	0.82	0.90	0.92
1349	1268000	1311531	0	0	0.0000	61	60	0.90	0.90	1.01
1349	1269000	1311531	0	0	0.0000	78	81	1.15	1.21	0.96
1349	1270000	1311531	0	0	0.0000	106	103	1.56	1.55	1.02
1349	1271000	1311531	0	0	0.0000	71	69	1.05	1.04	1.02
1349	1272000	1311531	0	0	0.0000	82	81	1.22	1.21	1.02
1349	1273000	1311531	0	0	0.0000	77	68	1.14	1.03	1.13
1349	1274000	1311531	0	0	0.0000	76	77	1.12	1.16	0.98
1349	1275000	1311531	0	0	0.0000	70	64	1.03	0.97	1.08
1349	1276000	1311531	0	0	0.0000	106	94	1.56	1.42	1.12
1349	1277000	1311531	0	0	0.0000	68	73	1.01	1.10	0.93
1349	1278000	1311531	0	0	0.0000	80	77	1.18	1.15	1.04
1349	1279000	1311531	0	0	0.0000	79	76	1.18	1.14	1.05
1349	1280000	1311531	0	0	0.0000	73	76	1.09	1.14	0.97
1349	1281000	1311531	0	0	0.0000	93	79	1.37	1.18	1.18
1349	1282000	1311531	0	0	0.0000	75	87	1.12	1.30	0.87
1349	1283000	1311531	0	0	0.0000	74	88	1.10	1.32	0.85
1349	1284000	1311531	0	0	0.0000	80	81	1.18	1.22	0.99
1349	1285000	1311531	0	0	0.0000	77	82	1.14	1.23	0.94
1349	1286000	1311531	0	0	0.0000	76	70	1.13	1.05	1.10
1349	1287000	1311531	0	0	0.0048	65	64	0.97	0.97	1.02
1349	1288000	1311531	0	0	0.0000	68	71	1.00	1.07	0.95
1349	1289000	1311531	0	0	0.0000	77	77	1.14	1.15	1.01
1349	1290000	1311531	0	0	0.0000	84	85	1.24	1.28	0.98
1349	1291000	1311531	0	0	0.0000	79	76	1.17	1.15	1.04
1349	1292000	1311531	0	0	0.0000	92	83	1.37	1.25	1.11
1349	1293000	1311531	0	0	0.0025	76	75	1.13	1.13	1.02
1349	1294000	1311531	0	0	0.0019	85	72	1.26	1.09	1.18
1349	1295000	1311531	0	0	0.0000	62	60	0.92	0.90	1.04
1349	1296000	1311531	0	0	0.0000	73	63	1.08	0.95	1.16
1349	1297000	1311531	0	0	0.0000	82	73	1.22	1.10	1.12
1349	1298000	1311531	0	0	0.0000	75	73	1.12	1.10	1.03
1349	1299000	1311531	0	0	0.0000	81	84	1.20	1.26	0.96
1349	1300000	1311531	0	0	0.0000	66	75	0.97	1.13	0.87
1349	1301000	1311531	0	0	0.0011	53	55	0.78	0.83	0.95
1349	1302000	1311531	0	0	0.0000	74	70	1.10	1.06	1.06
1349	1303000	1311531	0	0	0.0000	79	78	1.17	1.17	1.02
1349	1304000	1311531	0	0	0.0000	79	80	1.16	1.21	0.98
1349	1305000	1311531	0	0	0.0000	80	76	1.19	1.15	1.05
1349	1306000	1311531	0	0	0.0000	74	67	1.09	1.01	1.10
1349	1307000	1311531	0	0	0.0000	85	74	1.26	1.11	1.15
1349	1308000	1311531	0	0	0.0000	42	52	0.62	0.77	0.82
1349	1309000	1311531	0	0	0.0203	62	65	0.91	0.98	0.95
1349	1310000	1311531	0	0	0.0000	86	78	1.28	1.18	1.10
1349	1310500	1311531	0	0	0.0000	75	72	1.11	1.08	1.05
1349	1311000	1311531	0	0	0.0000	78	74	1.15	1.11	1.05
135	0	7071	0	0	0.0000	47	45	0.70	0.68	1.04
135	1000	7071	0	0	0.0000	54	49	0.80	0.74	1.09
135	2000	7071	0	0	0.0000	42	41	0.63	0.61	1.04
135	3000	7071	0	0	0.0206	38	44	0.57	0.67	0.87
135	4000	7071	0	0	0.0000	32	31	0.48	0.46	1.05
135	5000	7071	0	0	0.0000	52	50	0.77	0.75	1.04
