## Supplemental Figures, Files, and Tables for "Mitonuclear sex determination? Empirical evidence from bivalves": FileS1.tsv (part 15 of 92)

Contig	Position	Length	Snps_females	Snps_males	Fst	Abs_depth_females	Abs_depth_males	Rel_depth_females	Rel_depth_males	Depth_ratio
135	6000	7071	0	0	0.0025	40	40	0.60	0.60	1.02
135	6500	7071	0	0	0.0000	4	3	0.05	0.05	1.15
1350	0	269282	0	0	0.0000	50	47	0.75	0.71	1.07
1350	1000	269282	0	0	0.0413	54	54	0.80	0.81	1.01
1350	2000	269282	0	0	0.0000	54	55	0.80	0.82	0.98
1350	3000	269282	0	0	0.0827	80	72	1.19	1.08	1.12
1350	4000	269282	0	0	0.0094	63	70	0.94	1.05	0.91
1350	5000	269282	18	0	0.0052	49	55	0.73	0.83	0.90
1350	6000	269282	0	0	0.0000	34	46	0.51	0.70	0.74
1350	7000	269282	0	0	0.0000	27	38	0.41	0.56	0.73
1350	8000	269282	0	0	0.0000	24	27	0.35	0.40	0.89
1350	9000	269282	0	0	0.0000	33	48	0.49	0.72	0.69
1350	10000	269282	0	0	0.0016	61	64	0.90	0.95	0.96
1350	11000	269282	0	0	0.0239	74	63	1.09	0.94	1.18
1350	12000	269282	0	0	0.0209	72	67	1.06	1.01	1.07
1350	13000	269282	0	0	0.0000	60	59	0.88	0.88	1.02
1350	14000	269282	0	0	0.0000	75	64	1.11	0.96	1.17
1350	15000	269282	0	0	0.0470	68	71	1.00	1.06	0.96
1350	16000	269282	0	0	0.0000	66	69	0.97	1.04	0.95
1350	17000	269282	0	0	0.0000	73	77	1.08	1.17	0.94
1350	18000	269282	0	0	0.0000	77	75	1.14	1.13	1.03
1350	19000	269282	0	0	0.0083	67	77	0.99	1.16	0.86
1350	20000	269282	0	0	0.0130	73	70	1.09	1.06	1.04
1350	21000	269282	0	0	0.0244	78	73	1.15	1.09	1.07
1350	22000	269282	0	0	0.0000	64	51	0.95	0.77	1.26
1350	23000	269282	0	0	0.0000	84	75	1.24	1.13	1.12
1350	24000	269282	0	0	0.0001	76	74	1.13	1.11	1.03
1350	25000	269282	0	0	0.0000	63	67	0.93	1.01	0.94
1350	26000	269282	0	0	0.0142	49	53	0.72	0.79	0.93
1350	27000	269282	0	0	0.0000	74	80	1.09	1.20	0.92
1350	28000	269282	0	0	0.0000	39	40	0.57	0.60	0.97
1350	29000	269282	0	0	0.0000	68	72	1.00	1.08	0.94
1350	30000	269282	0	0	0.0392	55	57	0.81	0.85	0.97
1350	31000	269282	0	0	0.0000	78	59	1.16	0.89	1.32
1350	32000	269282	0	0	0.0000	35	28	0.52	0.42	1.25
1350	33000	269282	0	0	0.0040	65	77	0.96	1.17	0.84
1350	34000	269282	0	0	0.0112	39	44	0.57	0.66	0.88
1350	35000	269282	0	0	0.0000	56	59	0.83	0.89	0.94
1350	36000	269282	0	0	0.0230	77	73	1.14	1.10	1.06
1350	37000	269282	0	0	0.0000	74	73	1.09	1.10	1.01
1350	38000	269282	0	0	0.0420	72	73	1.06	1.10	0.98
1350	39000	269282	0	0	0.0103	70	72	1.04	1.08	0.97
1350	40000	269282	0	0	0.0027	81	81	1.20	1.21	1.01
1350	41000	269282	0	0	0.0000	61	63	0.91	0.95	0.96
1350	42000	269282	0	0	0.0000	83	72	1.23	1.08	1.16
1350	43000	269282	0	0	0.0096	85	88	1.26	1.33	0.96
1350	44000	269282	0	0	0.0000	85	84	1.26	1.27	1.01
1350	45000	269282	0	0	0.0345	81	78	1.20	1.18	1.04
1350	46000	269282	0	0	0.0543	76	85	1.13	1.27	0.90
1350	47000	269282	0	0	0.0203	77	81	1.14	1.22	0.95
1350	48000	269282	0	0	0.0287	86	81	1.27	1.21	1.06
1350	49000	269282	0	0	0.0000	79	82	1.17	1.23	0.96
1350	50000	269282	0	0	0.0255	69	78	1.02	1.18	0.88
1350	51000	269282	0	0	0.0000	22	32	0.33	0.48	0.70
1350	52000	269282	0	0	0.0000	9	9	0.13	0.14	0.92
1350	53000	269282	0	0	0.0000	2	3	0.03	0.04	0.82
1350	54000	269282	0	0	0.0000	5	4	0.07	0.07	1.06
1350	55000	269282	0	0	0.0000	12	16	0.18	0.24	0.74
1350	56000	269282	0	0	0.0000	43	45	0.64	0.68	0.96
1350	57000	269282	0	0	0.0000	37	42	0.55	0.63	0.90
1350	58000	269282	0	0	0.0000	47	52	0.70	0.77	0.92
1350	59000	269282	0	0	0.0000	32	35	0.47	0.53	0.90
1350	60000	269282	0	0	0.0000	25	33	0.36	0.50	0.74
1350	61000	269282	0	0	0.0000	9	8	0.13	0.11	1.18
1350	62000	269282	0	1	0.0000	9	16	0.13	0.24	0.55
1350	63000	269282	0	0	0.0000	2	2	0.02	0.03	0.69
1350	64000	269282	0	0	0.0000	15	19	0.23	0.28	0.83
1350	65000	269282	0	0	0.0040	42	53	0.62	0.80	0.79
1350	66000	269282	0	0	0.0024	85	77	1.26	1.16	1.10
1350	67000	269282	2	0	0.0880	47	52	0.70	0.79	0.90
1350	68000	269282	0	0	0.0046	68	63	1.01	0.95	1.08
1350	69000	269282	0	0	0.0062	77	67	1.14	1.00	1.15
1350	70000	269282	0	0	0.0177	64	64	0.95	0.96	1.00
1350	71000	269282	0	0	0.0000	70	69	1.04	1.03	1.02
1350	72000	269282	0	0	0.0000	50	52	0.73	0.78	0.96
1350	73000	269282	0	0	0.0000	59	55	0.87	0.83	1.07
1350	74000	269282	0	0	0.0000	75	74	1.11	1.11	1.01
1350	75000	269282	0	0	0.0000	80	76	1.18	1.14	1.05
1350	76000	269282	0	0	0.0024	69	69	1.02	1.04	0.99
1350	77000	269282	0	0	0.0000	76	76	1.13	1.14	1.01
1350	78000	269282	0	0	0.0000	71	65	1.06	0.98	1.10
1350	79000	269282	0	0	0.0000	69	63	1.02	0.94	1.10
1350	80000	269282	0	0	0.0000	50	51	0.75	0.77	0.99
1350	81000	269282	0	0	0.0000	43	37	0.63	0.55	1.16
1350	82000	269282	0	0	0.0000	33	31	0.48	0.46	1.06
1350	83000	269282	0	0	0.0000	66	64	0.98	0.96	1.04
1350	84000	269282	0	0	0.0000	67	68	0.99	1.02	0.99
1350	85000	269282	0	0	0.0000	59	67	0.88	1.00	0.89
1350	86000	269282	0	0	0.0000	47	44	0.70	0.67	1.06
1350	87000	269282	0	0	0.0000	72	69	1.07	1.04	1.05
1350	88000	269282	0	0	0.0000	7	9	0.11	0.13	0.83
1350	89000	269282	0	0	0.0000	48	46	0.71	0.70	1.03
1350	90000	269282	0	0	0.0132	70	65	1.03	0.98	1.08
1350	91000	269282	0	0	0.0000	26	20	0.38	0.30	1.30
1350	92000	269282	0	0	0.0026	69	70	1.02	1.05	0.99
1350	93000	269282	0	0	0.0000	71	72	1.05	1.08	0.99
1350	94000	269282	0	0	0.0000	77	68	1.14	1.03	1.13
1350	95000	269282	0	0	0.0000	62	58	0.92	0.87	1.07
1350	96000	269282	0	0	0.0000	52	51	0.78	0.77	1.02
1350	97000	269282	0	0	0.0000	76	72	1.13	1.08	1.06
1350	98000	269282	0	0	0.0000	75	72	1.10	1.08	1.04
1350	99000	269282	0	0	0.0000	77	75	1.13	1.13	1.02
1350	100000	269282	0	0	0.0007	73	77	1.08	1.15	0.95
1350	101000	269282	0	0	0.0077	82	70	1.21	1.05	1.17
1350	102000	269282	0	0	0.0000	80	74	1.18	1.11	1.08
1350	103000	269282	0	0	0.0347	71	79	1.05	1.18	0.90
1350	104000	269282	0	0	0.0334	73	78	1.09	1.18	0.94
1350	105000	269282	0	0	0.0000	47	49	0.69	0.73	0.96
1350	106000	269282	0	0	0.0000	51	58	0.76	0.88	0.88
1350	107000	269282	1	0	0.0000	56	57	0.83	0.86	0.97
1350	108000	269282	0	0	0.0000	57	58	0.84	0.87	0.98
1350	109000	269282	0	0	0.0000	55	44	0.81	0.66	1.24
1350	110000	269282	0	0	0.0000	66	66	0.97	1.00	0.99
1350	111000	269282	0	0	0.0000	53	57	0.79	0.85	0.94
1350	112000	269282	0	0	0.0000	85	77	1.26	1.15	1.11
1350	113000	269282	0	0	0.0037	74	63	1.09	0.94	1.17
1350	114000	269282	0	0	0.0000	67	64	0.99	0.96	1.04
1350	115000	269282	0	0	0.0015	65	66	0.96	1.00	0.98
1350	116000	269282	0	0	0.0000	54	49	0.80	0.74	1.09
1350	117000	269282	0	0	0.0000	39	42	0.57	0.63	0.93
1350	118000	269282	0	0	0.0000	14	16	0.20	0.23	0.88
1350	119000	269282	0	0	0.0000	22	26	0.33	0.40	0.84
1350	120000	269282	0	0	0.0000	70	72	1.04	1.09	0.97
1350	121000	269282	0	0	0.0232	70	68	1.03	1.02	1.02
1350	122000	269282	0	0	0.0000	70	59	1.04	0.89	1.19
1350	123000	269282	0	0	0.0000	83	82	1.23	1.23	1.02
1350	124000	269282	0	0	0.0000	78	72	1.15	1.08	1.08
1350	125000	269282	0	0	0.0000	68	75	1.01	1.12	0.91
1350	126000	269282	0	0	0.0000	68	78	1.01	1.18	0.87
1350	127000	269282	0	0	0.0216	69	57	1.02	0.85	1.21
1350	128000	269282	0	0	0.0000	72	62	1.06	0.93	1.16
1350	129000	269282	0	0	0.0000	69	59	1.03	0.89	1.17
1350	130000	269282	0	0	0.0000	75	67	1.11	1.00	1.13
1350	131000	269282	0	0	0.0000	62	69	0.91	1.03	0.90
1350	132000	269282	0	0	0.0000	64	65	0.95	0.98	0.99
1350	133000	269282	0	0	0.0000	52	51	0.78	0.76	1.04
1350	134000	269282	0	0	0.0000	60	60	0.89	0.91	1.00
1350	135000	269282	0	0	0.0000	44	46	0.65	0.69	0.96
1350	136000	269282	0	0	0.0000	66	63	0.98	0.94	1.06
1350	137000	269282	0	0	0.0069	60	70	0.89	1.06	0.85
1350	138000	269282	0	0	0.0135	73	75	1.09	1.12	0.98
1350	139000	269282	0	0	0.0027	71	66	1.06	0.99	1.08
1350	140000	269282	0	0	0.0000	29	25	0.44	0.38	1.18
1350	141000	269282	0	0	0.0000	69	69	1.02	1.04	1.00
1350	142000	269282	0	0	0.0108	80	73	1.18	1.10	1.09
1350	143000	269282	0	0	0.0000	70	67	1.04	1.00	1.05
1350	144000	269282	0	0	0.0000	75	74	1.11	1.11	1.02
1350	145000	269282	0	0	0.0082	72	71	1.06	1.06	1.02
1350	146000	269282	0	0	0.0000	76	71	1.12	1.07	1.07
1350	147000	269282	0	0	0.0000	67	74	1.00	1.11	0.91
1350	148000	269282	0	0	0.0000	61	61	0.91	0.92	1.00
1350	149000	269282	0	0	0.0000	77	67	1.14	1.01	1.14
1350	150000	269282	0	0	0.0141	73	73	1.08	1.10	0.99
1350	151000	269282	0	0	0.0031	76	76	1.12	1.14	1.00
1350	152000	269282	0	0	0.0050	68	75	1.01	1.13	0.90
1350	153000	269282	0	0	0.0393	66	59	0.97	0.89	1.11
1350	154000	269282	0	0	0.0000	72	77	1.07	1.16	0.94
1350	155000	269282	0	0	0.0000	80	74	1.18	1.11	1.08
1350	156000	269282	0	0	0.0138	66	65	0.97	0.98	1.01
1350	157000	269282	0	0	0.0000	39	37	0.57	0.55	1.05
1350	158000	269282	0	0	0.0143	81	67	1.20	1.01	1.21
1350	159000	269282	0	2	0.0007	46	39	0.68	0.59	1.18
1350	160000	269282	0	0	0.0362	63	65	0.93	0.98	0.97
1350	161000	269282	0	0	0.0000	68	75	1.01	1.12	0.91
1350	162000	269282	0	0	0.0000	72	78	1.07	1.17	0.93
1350	163000	269282	0	0	0.0000	78	71	1.15	1.06	1.10
1350	164000	269282	0	0	0.0349	75	70	1.10	1.05	1.07
1350	165000	269282	0	0	0.0007	59	57	0.87	0.85	1.03
1350	166000	269282	0	1	0.0000	17	10	0.25	0.15	1.75
1350	167000	269282	0	0	0.0000	2	1	0.03	0.01	3.41
1350	168000	269282	0	0	0.0000	0	0	0.00	0.00	1.00
1350	169000	269282	0	0	0.0000	0	0	0.00	0.00	1.00
1350	170000	269282	0	0	0.0000	0	0	0.00	0.00	1.05
1350	171000	269282	0	0	0.0000	0	0	0.00	0.00	1.00
1350	172000	269282	0	0	0.0000	0	0	0.00	0.00	1.00
1350	173000	269282	0	0	0.0000	1	1	0.02	0.02	1.09
1350	174000	269282	0	0	0.0000	2	1	0.02	0.02	1.22
1350	175000	269282	0	0	0.0000	1	0	0.01	0.00	6.03
1350	176000	269282	0	0	0.0000	1	0	0.01	0.01	2.20
1350	177000	269282	0	0	0.0000	0	0	0.01	0.00	2.30
1350	178000	269282	0	0	0.0000	1	0	0.01	0.00	5.39
1350	179000	269282	0	0	0.0000	0	1	0.00	0.01	0.33
1350	180000	269282	0	0	0.0000	0	0	0.00	0.00	1.05
1350	181000	269282	0	0	0.0000	0	0	0.00	0.00	1.42
1350	182000	269282	0	0	0.0000	3	3	0.05	0.05	0.89
1350	183000	269282	0	0	0.0000	37	42	0.54	0.63	0.88
1350	184000	269282	0	0	0.0695	76	76	1.12	1.15	0.99
1350	185000	269282	0	0	0.0019	87	83	1.28	1.26	1.04
1350	186000	269282	0	0	0.0000	73	73	1.08	1.10	1.00
1350	187000	269282	0	0	0.0298	73	74	1.08	1.11	0.98
1350	188000	269282	0	0	0.0000	63	65	0.93	0.97	0.97
1350	189000	269282	0	0	0.0000	74	77	1.10	1.15	0.97
1350	190000	269282	0	0	0.0054	56	46	0.82	0.70	1.20
1350	191000	269282	0	0	0.0000	18	12	0.26	0.18	1.45
1350	192000	269282	0	0	0.0049	69	75	1.03	1.13	0.92
1350	193000	269282	0	0	0.0000	71	71	1.05	1.07	0.99
1350	194000	269282	0	0	0.0059	61	61	0.90	0.92	1.00
1350	195000	269282	0	0	0.0210	62	67	0.91	1.01	0.92
1350	196000	269282	0	0	0.0000	26	32	0.38	0.48	0.80
1350	197000	269282	0	0	0.0000	70	70	1.04	1.05	1.00
1350	198000	269282	0	0	0.0000	41	43	0.60	0.64	0.96
1350	199000	269282	0	0	0.0101	60	68	0.89	1.03	0.88
1350	200000	269282	0	0	0.0000	76	75	1.13	1.13	1.01
1350	201000	269282	0	0	0.0062	68	72	1.00	1.09	0.93
1350	202000	269282	0	0	0.0000	74	73	1.09	1.10	1.01
1350	203000	269282	0	0	0.0000	73	73	1.08	1.10	1.00
1350	204000	269282	0	0	0.0000	62	65	0.92	0.97	0.96
1350	205000	269282	0	0	0.0000	85	77	1.26	1.16	1.10
1350	206000	269282	0	0	0.0311	82	81	1.21	1.22	1.01
1350	207000	269282	0	0	0.0000	80	71	1.18	1.06	1.13
1350	208000	269282	0	0	0.0254	85	79	1.26	1.19	1.08
1350	209000	269282	0	0	0.0000	75	86	1.11	1.30	0.86
1350	210000	269282	0	0	0.0000	75	66	1.11	1.00	1.12
1350	211000	269282	0	0	0.0184	77	72	1.14	1.09	1.07
1350	212000	269282	0	0	0.0130	61	66	0.90	1.00	0.92
1350	213000	269282	1	0	0.0000	62	74	0.92	1.11	0.84
1350	214000	269282	0	0	0.0000	64	65	0.94	0.98	0.98
1350	215000	269282	0	0	0.0137	55	60	0.82	0.91	0.92
1350	216000	269282	0	0	0.0000	45	44	0.66	0.67	1.01
1350	217000	269282	0	0	0.0000	58	58	0.86	0.87	1.00
1350	218000	269282	0	0	0.0000	43	47	0.63	0.71	0.91
1350	219000	269282	0	0	0.0000	77	84	1.14	1.26	0.92
1350	220000	269282	0	0	0.0000	73	79	1.08	1.19	0.92
1350	221000	269282	0	0	0.0000	71	80	1.05	1.20	0.89
1350	222000	269282	0	0	0.0000	58	64	0.85	0.97	0.90
1350	223000	269282	0	0	0.0000	48	38	0.71	0.57	1.27
1350	224000	269282	0	0	0.0000	49	55	0.72	0.83	0.89
1350	225000	269282	0	0	0.0036	79	66	1.17	0.99	1.20
1350	226000	269282	0	0	0.0010	77	76	1.14	1.14	1.01
1350	227000	269282	0	0	0.0107	73	82	1.08	1.23	0.89
1350	228000	269282	0	0	0.0068	80	79	1.19	1.18	1.02
1350	229000	269282	0	0	0.0287	75	70	1.11	1.06	1.07
1350	230000	269282	0	0	0.0000	74	76	1.09	1.15	0.96
1350	231000	269282	0	0	0.0000	72	51	1.07	0.77	1.41
1350	232000	269282	0	0	0.0000	69	67	1.02	1.01	1.03
1350	233000	269282	0	0	0.0000	71	70	1.05	1.05	1.01
1350	234000	269282	0	0	0.0002	65	64	0.96	0.96	1.01
1350	235000	269282	0	0	0.0022	55	56	0.82	0.85	0.98
1350	236000	269282	0	0	0.0000	65	63	0.97	0.94	1.04
1350	237000	269282	0	0	0.0000	45	49	0.67	0.74	0.92
1350	238000	269282	0	0	0.0000	83	74	1.22	1.12	1.11
1350	239000	269282	0	0	0.0000	69	75	1.02	1.13	0.91
1350	240000	269282	0	0	0.0360	70	65	1.04	0.98	1.08
1350	241000	269282	0	0	0.0000	73	68	1.08	1.02	1.07
1350	242000	269282	0	0	0.0277	47	45	0.70	0.68	1.04
1350	243000	269282	0	0	0.0000	54	54	0.80	0.81	1.00
1350	244000	269282	0	0	0.0324	64	67	0.95	1.00	0.97
1350	245000	269282	0	0	0.0104	78	71	1.16	1.07	1.10
1350	246000	269282	0	0	0.0228	45	45	0.66	0.67	1.00
1350	247000	269282	0	0	0.0252	53	49	0.78	0.74	1.07
1350	248000	269282	0	1	0.0000	55	58	0.81	0.88	0.94
1350	249000	269282	0	3	0.0000	55	55	0.81	0.83	0.98
1350	250000	269282	0	0	0.0085	65	60	0.96	0.90	1.09
1350	251000	269282	0	0	0.0000	78	68	1.15	1.03	1.14
1350	252000	269282	0	0	0.0639	75	70	1.11	1.05	1.08
1350	253000	269282	0	0	0.0371	76	69	1.13	1.04	1.11
1350	254000	269282	0	0	0.0090	85	83	1.25	1.24	1.02
1350	255000	269282	0	0	0.0172	73	78	1.07	1.18	0.93
1350	256000	269282	0	0	0.0000	45	50	0.67	0.75	0.90
1350	257000	269282	0	0	0.0000	45	39	0.66	0.59	1.14
1350	258000	269282	0	0	0.0000	65	60	0.97	0.90	1.09
1350	259000	269282	0	4	0.0000	48	43	0.71	0.64	1.12
1350	260000	269282	0	0	0.0000	32	31	0.47	0.47	1.00
1350	261000	269282	0	0	0.0000	56	58	0.83	0.87	0.97
1350	262000	269282	0	0	0.0005	75	56	1.11	0.85	1.33
1350	263000	269282	0	0	0.0000	74	68	1.10	1.03	1.09
1350	264000	269282	0	0	0.0007	73	79	1.07	1.19	0.91
1350	265000	269282	0	0	0.0000	63	61	0.93	0.91	1.03
1350	266000	269282	0	0	0.0000	75	74	1.11	1.11	1.01
1350	267000	269282	0	0	0.0184	73	70	1.09	1.05	1.05
1350	268000	269282	0	0	0.0008	66	79	0.97	1.19	0.83
1350	268500	269282	0	0	0.0097	76	77	1.13	1.16	0.99
1351	0	5193	0	0	0.0000	20	27	0.29	0.41	0.72
1351	1000	5193	0	0	0.0334	29	47	0.43	0.71	0.61
1351	2000	5193	0	0	0.0430	34	56	0.51	0.83	0.62
1351	3000	5193	0	0	0.0000	30	46	0.44	0.70	0.64
1351	4000	5193	0	0	0.0185	32	50	0.47	0.76	0.63
1351	4500	5193	0	0	0.0000	12	20	0.18	0.31	0.58
1352	0	269216	0	0	0.0000	74	68	1.09	1.02	1.08
1352	1000	269216	0	0	0.0000	74	79	1.10	1.19	0.94
1352	2000	269216	0	0	0.0000	76	70	1.12	1.05	1.08
1352	3000	269216	0	0	0.0000	80	72	1.19	1.09	1.11
1352	4000	269216	0	0	0.0000	74	65	1.09	0.97	1.14
1352	5000	269216	0	0	0.0039	72	75	1.07	1.12	0.97
1352	6000	269216	0	0	0.0574	72	62	1.07	0.94	1.16
1352	7000	269216	0	0	0.0000	74	76	1.10	1.14	0.97
1352	8000	269216	0	0	0.0190	82	76	1.21	1.14	1.08
1352	9000	269216	0	0	0.0137	83	83	1.23	1.25	1.00
1352	10000	269216	0	0	0.0120	86	84	1.27	1.26	1.02
1352	11000	269216	0	0	0.0033	84	81	1.25	1.22	1.04
1352	12000	269216	0	0	0.0000	77	82	1.14	1.23	0.94
1352	13000	269216	0	0	0.0043	82	77	1.21	1.16	1.06
1352	14000	269216	0	0	0.0000	75	78	1.11	1.17	0.96
1352	15000	269216	0	0	0.0090	78	85	1.16	1.28	0.92
1352	16000	269216	0	0	0.0000	86	88	1.28	1.32	0.98
1352	17000	269216	0	0	0.0071	88	73	1.30	1.10	1.20
1352	18000	269216	0	0	0.0000	86	78	1.28	1.18	1.11
1352	19000	269216	0	0	0.0000	64	68	0.95	1.02	0.94
1352	20000	269216	0	0	0.0011	80	82	1.19	1.23	0.98
1352	21000	269216	0	0	0.0000	75	73	1.11	1.10	1.03
1352	22000	269216	0	0	0.0000	80	76	1.18	1.14	1.05
1352	23000	269216	0	0	0.0000	74	76	1.09	1.14	0.98
1352	24000	269216	0	0	0.0000	67	65	1.00	0.98	1.03
1352	25000	269216	0	0	0.0000	42	44	0.62	0.66	0.96
1352	26000	269216	0	0	0.0000	76	71	1.13	1.07	1.07
1352	27000	269216	0	0	0.0000	97	92	1.43	1.38	1.06
1352	28000	269216	0	0	0.0000	96	90	1.42	1.35	1.06
1352	29000	269216	0	0	0.0000	80	66	1.18	0.99	1.21
1352	30000	269216	0	0	0.0068	53	44	0.78	0.65	1.21
1352	31000	269216	0	0	0.0014	83	90	1.23	1.35	0.92
1352	32000	269216	0	0	0.0136	81	76	1.21	1.14	1.07
1352	33000	269216	0	0	0.0000	87	78	1.29	1.17	1.13
1352	34000	269216	0	0	0.0000	69	75	1.02	1.13	0.92
1352	35000	269216	0	0	0.0000	64	61	0.94	0.92	1.04
1352	36000	269216	0	0	0.0000	75	81	1.10	1.21	0.92
1352	37000	269216	0	0	0.0000	94	97	1.39	1.45	0.97
1352	38000	269216	0	0	0.0000	94	80	1.40	1.21	1.18
1352	39000	269216	0	0	0.0012	62	56	0.92	0.84	1.11
1352	40000	269216	0	0	0.0000	1	2	0.02	0.04	0.48
1352	41000	269216	0	0	0.0000	0	0	0.00	0.00	1.00
1352	42000	269216	0	0	0.0000	0	0	0.00	0.00	1.00
1352	43000	269216	0	0	0.0000	39	40	0.58	0.60	0.99
1352	44000	269216	0	0	0.0000	87	78	1.29	1.17	1.11
1352	45000	269216	0	0	0.0072	84	70	1.25	1.05	1.20
1352	46000	269216	1	0	0.0058	30	31	0.44	0.47	0.96
1352	47000	269216	0	0	0.0021	101	101	1.49	1.52	1.00
1352	48000	269216	0	0	0.0000	82	72	1.22	1.08	1.15
1352	49000	269216	0	0	0.0021	73	76	1.08	1.14	0.97
1352	50000	269216	0	0	0.0000	78	66	1.15	1.00	1.18
1352	51000	269216	0	0	0.0018	87	76	1.28	1.15	1.13
1352	52000	269216	0	0	0.0000	88	70	1.30	1.05	1.26
1352	53000	269216	0	0	0.0069	78	74	1.16	1.12	1.06
1352	54000	269216	0	0	0.0011	72	64	1.07	0.96	1.14
1352	55000	269216	0	0	0.0000	82	72	1.22	1.08	1.15
1352	56000	269216	0	0	0.0000	70	69	1.03	1.03	1.02
1352	57000	269216	0	0	0.0000	76	66	1.13	0.99	1.16
1352	58000	269216	0	0	0.0053	72	66	1.06	1.00	1.08
1352	59000	269216	0	0	0.0000	35	34	0.52	0.51	1.03
1352	60000	269216	0	0	0.0000	52	51	0.76	0.77	1.01
1352	61000	269216	0	0	0.0093	32	35	0.48	0.53	0.91
1352	62000	269216	0	0	0.0000	81	89	1.19	1.34	0.91
1352	63000	269216	0	0	0.0033	85	74	1.25	1.11	1.14
1352	64000	269216	0	0	0.0000	80	76	1.19	1.14	1.06
1352	65000	269216	0	0	0.0234	84	73	1.25	1.10	1.15
1352	66000	269216	0	0	0.0000	82	81	1.22	1.22	1.02
1352	67000	269216	0	0	0.0000	80	77	1.19	1.15	1.05
1352	68000	269216	0	0	0.0034	84	70	1.25	1.06	1.20
1352	69000	269216	0	0	0.0242	70	61	1.04	0.91	1.16
1352	70000	269216	0	0	0.0000	61	71	0.90	1.07	0.85
1352	71000	269216	0	0	0.0000	51	43	0.75	0.65	1.17
1352	72000	269216	0	0	0.0000	53	49	0.79	0.73	1.09
1352	73000	269216	0	0	0.0000	79	80	1.17	1.20	0.98
1352	74000	269216	0	0	0.0000	68	69	1.01	1.04	0.99
1352	75000	269216	0	0	0.0000	73	73	1.08	1.10	0.99
1352	76000	269216	0	0	0.0041	80	72	1.18	1.09	1.10
1352	77000	269216	0	0	0.0000	87	80	1.29	1.20	1.09
1352	78000	269216	0	0	0.0287	77	73	1.14	1.10	1.05
1352	79000	269216	0	0	0.0000	77	73	1.14	1.10	1.05
1352	80000	269216	0	0	0.0273	81	79	1.19	1.19	1.02
1352	81000	269216	0	0	0.0019	79	77	1.17	1.15	1.03
1352	82000	269216	0	0	0.0021	62	56	0.92	0.84	1.11
1352	83000	269216	0	0	0.0000	57	65	0.85	0.98	0.88
1352	84000	269216	0	0	0.0000	70	68	1.03	1.02	1.02
1352	85000	269216	0	0	0.0054	47	48	0.69	0.73	0.97
1352	86000	269216	0	0	0.0019	76	76	1.12	1.14	1.00
1352	87000	269216	0	0	0.0000	73	68	1.09	1.02	1.08
1352	88000	269216	0	0	0.0000	84	87	1.25	1.31	0.97
1352	89000	269216	0	0	0.0000	81	79	1.20	1.18	1.03
1352	90000	269216	0	0	0.0000	74	72	1.09	1.09	1.02
1352	91000	269216	0	0	0.0000	87	76	1.28	1.14	1.14
1352	92000	269216	0	0	0.0000	91	81	1.34	1.22	1.12
1352	93000	269216	0	0	0.0000	80	78	1.19	1.17	1.03
1352	94000	269216	0	0	0.0000	85	78	1.26	1.17	1.10
1352	95000	269216	0	0	0.0000	77	75	1.14	1.13	1.02
1352	96000	269216	0	0	0.0000	44	47	0.65	0.70	0.94
1352	97000	269216	0	0	0.0000	66	74	0.97	1.11	0.88
1352	98000	269216	0	0	0.0000	82	76	1.21	1.14	1.08
1352	99000	269216	0	0	0.0000	80	75	1.18	1.13	1.06
1352	100000	269216	0	0	0.0000	73	78	1.08	1.17	0.94
1352	101000	269216	0	0	0.0000	83	80	1.23	1.21	1.03
1352	102000	269216	0	0	0.0000	71	71	1.06	1.07	1.01
1352	103000	269216	0	0	0.0000	75	79	1.10	1.18	0.95
1352	104000	269216	0	0	0.0000	69	74	1.02	1.12	0.93
1352	105000	269216	0	0	0.0000	52	51	0.76	0.77	1.01
1352	106000	269216	0	0	0.0000	48	44	0.70	0.67	1.07
1352	107000	269216	0	0	0.0000	30	27	0.45	0.40	1.13
1352	108000	269216	0	0	0.0000	81	75	1.20	1.13	1.07
1352	109000	269216	0	0	0.0156	57	59	0.84	0.88	0.97
1352	110000	269216	0	0	0.0078	66	67	0.97	1.01	0.98
1352	111000	269216	0	0	0.0000	74	70	1.09	1.05	1.06
1352	112000	269216	0	0	0.0258	42	41	0.62	0.61	1.03
1352	113000	269216	0	0	0.0031	80	89	1.19	1.34	0.90
1352	114000	269216	0	0	0.0004	74	71	1.10	1.07	1.04
1352	115000	269216	0	0	0.0000	85	84	1.25	1.27	1.00
1352	116000	269216	0	0	0.0169	81	80	1.20	1.21	1.01
1352	117000	269216	0	0	0.0106	49	57	0.72	0.86	0.85
1352	118000	269216	0	0	0.0071	74	73	1.09	1.10	1.01
1352	119000	269216	0	0	0.0014	78	69	1.15	1.04	1.12
1352	120000	269216	0	0	0.0174	91	87	1.35	1.30	1.05
1352	121000	269216	0	0	0.0474	73	82	1.08	1.24	0.88
1352	122000	269216	0	0	0.0065	80	73	1.19	1.09	1.10
1352	123000	269216	0	0	0.0000	36	39	0.53	0.58	0.93
1352	124000	269216	0	0	0.0000	10	8	0.15	0.13	1.20
1352	125000	269216	0	0	0.0172	71	65	1.05	0.97	1.10
1352	126000	269216	0	0	0.0000	56	61	0.83	0.91	0.93
1352	127000	269216	0	0	0.0053	70	81	1.04	1.22	0.87
1352	128000	269216	0	0	0.0070	87	84	1.29	1.26	1.04
1352	129000	269216	0	0	0.0039	89	81	1.32	1.22	1.09
1352	130000	269216	0	0	0.0000	79	78	1.17	1.18	1.01
1352	131000	269216	0	0	0.0000	79	79	1.17	1.19	1.00
1352	132000	269216	0	0	0.0000	72	69	1.06	1.04	1.04
1352	133000	269216	0	0	0.0044	83	76	1.22	1.15	1.08
1352	134000	269216	0	0	0.0030	89	79	1.32	1.19	1.13
1352	135000	269216	0	0	0.0000	78	70	1.16	1.05	1.12
1352	136000	269216	0	0	0.0000	79	77	1.17	1.15	1.03
1352	137000	269216	0	0	0.0000	78	82	1.16	1.23	0.96
1352	138000	269216	0	0	0.0097	87	75	1.28	1.13	1.15
1352	139000	269216	0	0	0.0000	71	70	1.05	1.05	1.01
1352	140000	269216	0	0	0.0008	79	80	1.18	1.21	0.99
1352	141000	269216	0	0	0.0000	71	72	1.05	1.08	0.99
1352	142000	269216	0	0	0.0141	74	78	1.09	1.17	0.95
1352	143000	269216	0	0	0.0000	75	78	1.10	1.17	0.96
1352	144000	269216	0	0	0.0000	70	66	1.04	1.00	1.06
1352	145000	269216	0	0	0.0120	78	73	1.16	1.09	1.08
1352	146000	269216	0	0	0.0000	66	70	0.98	1.05	0.95
1352	147000	269216	0	0	0.0165	73	75	1.09	1.13	0.98
1352	148000	269216	0	0	0.0036	70	71	1.03	1.07	0.98
1352	149000	269216	0	0	0.0000	71	81	1.05	1.22	0.88
1352	150000	269216	0	0	0.0000	78	79	1.16	1.19	0.99
1352	151000	269216	0	0	0.0000	76	87	1.12	1.30	0.88
1352	152000	269216	0	0	0.0240	38	40	0.57	0.60	0.96
1352	153000	269216	0	0	0.0000	61	60	0.90	0.90	1.02
1352	154000	269216	0	0	0.0000	55	52	0.82	0.78	1.07
1352	155000	269216	0	0	0.0000	49	55	0.73	0.82	0.90
1352	156000	269216	0	0	0.0000	54	56	0.80	0.84	0.97
1352	157000	269216	0	0	0.0000	56	55	0.83	0.83	1.01
1352	158000	269216	0	0	0.0000	25	28	0.37	0.43	0.88
1352	159000	269216	0	0	0.0000	51	61	0.76	0.92	0.84
1352	160000	269216	0	0	0.0012	77	74	1.13	1.11	1.04
1352	161000	269216	0	0	0.0000	72	74	1.07	1.12	0.97
1352	162000	269216	0	0	0.0000	82	76	1.21	1.14	1.08
1352	163000	269216	0	0	0.0000	76	72	1.13	1.08	1.06
1352	164000	269216	0	0	0.0000	81	81	1.20	1.21	1.01
1352	165000	269216	0	0	0.0000	45	46	0.66	0.69	0.97
1352	166000	269216	0	0	0.0000	65	65	0.97	0.98	1.00
1352	167000	269216	0	0	0.0066	67	76	0.99	1.14	0.89
1352	168000	269216	0	0	0.0000	74	69	1.10	1.04	1.07
1352	169000	269216	0	0	0.0000	67	73	0.99	1.09	0.92
1352	170000	269216	0	0	0.0000	67	75	1.00	1.13	0.89
1352	171000	269216	0	0	0.0000	83	81	1.22	1.22	1.02
1352	172000	269216	0	0	0.0000	73	73	1.08	1.10	1.00
1352	173000	269216	0	0	0.0000	69	66	1.03	1.00	1.04
1352	174000	269216	0	0	0.0000	76	74	1.13	1.11	1.04
1352	175000	269216	0	0	0.0000	66	65	0.98	0.98	1.01
1352	176000	269216	0	0	0.0224	63	60	0.94	0.90	1.05
1352	177000	269216	0	0	0.0000	69	68	1.03	1.02	1.02
1352	178000	269216	0	0	0.0000	83	72	1.23	1.08	1.16
1352	179000	269216	0	0	0.0000	73	71	1.09	1.07	1.04
1352	180000	269216	0	0	0.0000	40	42	0.59	0.63	0.94
1352	181000	269216	0	0	0.0000	57	54	0.85	0.80	1.07
1352	182000	269216	0	0	0.0000	55	52	0.81	0.78	1.06
1352	183000	269216	0	0	0.0000	55	57	0.82	0.85	0.98
1352	184000	269216	0	0	0.0000	12	11	0.17	0.17	1.03
1352	185000	269216	0	0	0.0000	28	36	0.42	0.54	0.80
1352	186000	269216	0	0	0.0000	34	32	0.50	0.49	1.04
1352	187000	269216	0	0	0.0000	54	45	0.80	0.68	1.19
1352	188000	269216	0	0	0.0000	33	35	0.49	0.53	0.94
1352	189000	269216	0	0	0.0000	37	34	0.55	0.50	1.10
1352	190000	269216	0	0	0.0000	22	23	0.32	0.34	0.95
1352	191000	269216	0	0	0.0000	21	20	0.31	0.31	1.02
1352	192000	269216	0	0	0.0000	24	27	0.35	0.40	0.89
1352	193000	269216	0	0	0.0000	42	35	0.62	0.53	1.19
1352	194000	269216	0	0	0.0000	20	23	0.30	0.34	0.90
1352	195000	269216	0	0	0.0000	30	30	0.44	0.45	0.99
1352	196000	269216	0	0	0.0000	28	27	0.41	0.40	1.05
1352	197000	269216	0	0	0.0000	336	339	4.98	5.10	0.99
1352	198000	269216	0	0	0.0000	472	421	6.99	6.33	1.12
1352	199000	269216	0	0	0.0120	77	74	1.14	1.11	1.05
1352	200000	269216	0	0	0.0000	77	74	1.14	1.11	1.04
1352	201000	269216	0	0	0.0000	63	75	0.93	1.13	0.84
1352	202000	269216	0	0	0.0000	44	40	0.64	0.60	1.10
1352	203000	269216	0	0	0.0021	79	66	1.17	0.99	1.20
1352	204000	269216	0	0	0.0000	76	73	1.12	1.10	1.03
1352	205000	269216	0	0	0.0000	63	74	0.93	1.11	0.85
1352	206000	269216	0	0	0.0000	59	57	0.88	0.86	1.04
1352	207000	269216	0	0	0.0000	70	62	1.03	0.93	1.13
1352	208000	269216	0	0	0.0000	76	69	1.12	1.03	1.11
1352	209000	269216	0	0	0.0105	75	74	1.11	1.11	1.01
1352	210000	269216	0	0	0.0000	76	73	1.13	1.11	1.04
1352	211000	269216	0	0	0.0003	77	71	1.13	1.06	1.08
1352	212000	269216	0	0	0.0000	78	79	1.16	1.19	0.99
1352	213000	269216	0	0	0.0000	87	86	1.28	1.29	1.01
1352	214000	269216	0	0	0.0000	77	89	1.15	1.33	0.87
1352	215000	269216	0	0	0.0000	80	71	1.18	1.07	1.13
1352	216000	269216	0	0	0.0000	87	87	1.29	1.31	1.00
1352	217000	269216	0	0	0.0008	84	87	1.25	1.31	0.97
1352	218000	269216	0	0	0.0000	82	82	1.21	1.23	1.00
1352	219000	269216	0	0	0.0000	71	67	1.06	1.00	1.07
1352	220000	269216	0	0	0.0000	70	81	1.04	1.22	0.86
1352	221000	269216	0	0	0.0000	69	73	1.02	1.10	0.94
1352	222000	269216	0	0	0.0000	82	81	1.21	1.22	1.01
1352	223000	269216	0	0	0.0000	79	78	1.17	1.17	1.01
1352	224000	269216	0	0	0.0000	213	195	3.16	2.93	1.09
1352	225000	269216	0	0	0.0000	234	213	3.46	3.20	1.10
1352	226000	269216	0	0	0.0000	65	75	0.97	1.12	0.87
1352	227000	269216	0	0	0.0000	83	73	1.23	1.09	1.14
1352	228000	269216	0	0	0.0000	76	66	1.12	0.99	1.15
1352	229000	269216	0	0	0.0000	60	62	0.89	0.93	0.97
1352	230000	269216	0	0	0.0000	68	73	1.01	1.10	0.93
1352	231000	269216	0	0	0.0000	80	81	1.18	1.21	0.99
1352	232000	269216	0	0	0.0002	80	72	1.19	1.08	1.12
1352	233000	269216	0	0	0.0000	80	71	1.18	1.06	1.13
1352	234000	269216	0	0	0.0000	73	64	1.08	0.97	1.14
1352	235000	269216	0	0	0.0000	70	83	1.03	1.25	0.84
1352	236000	269216	0	0	0.0000	79	80	1.17	1.21	0.98
1352	237000	269216	0	0	0.0000	91	82	1.35	1.23	1.12
1352	238000	269216	0	0	0.0000	78	79	1.15	1.18	0.99
1352	239000	269216	0	0	0.0000	72	68	1.06	1.03	1.05
1352	240000	269216	0	0	0.0000	18	18	0.27	0.27	1.00
1352	241000	269216	0	0	0.0000	59	58	0.87	0.87	1.01
1352	242000	269216	0	0	0.0000	63	65	0.94	0.97	0.98
1352	243000	269216	0	0	0.0062	74	73	1.10	1.09	1.02
1352	244000	269216	0	0	0.0000	40	39	0.60	0.59	1.03
1352	245000	269216	0	0	0.0000	55	52	0.81	0.79	1.05
1352	246000	269216	0	0	0.0000	83	75	1.23	1.12	1.11
1352	247000	269216	0	0	0.0000	86	66	1.27	0.99	1.30
1352	248000	269216	0	0	0.0000	77	78	1.14	1.17	0.99
1352	249000	269216	0	0	0.0000	75	77	1.11	1.15	0.98
1352	250000	269216	0	0	0.0000	35	40	0.51	0.60	0.87
1352	251000	269216	0	0	0.0000	71	71	1.05	1.07	1.00
1352	252000	269216	0	0	0.0000	47	42	0.70	0.63	1.13
1352	253000	269216	0	0	0.0000	80	78	1.19	1.17	1.03
1352	254000	269216	0	0	0.0000	77	77	1.14	1.15	1.01
1352	255000	269216	0	0	0.0000	33	31	0.48	0.47	1.06
1352	256000	269216	0	0	0.0000	37	32	0.54	0.47	1.16
1352	257000	269216	0	0	0.0000	69	77	1.02	1.16	0.90
1352	258000	269216	0	0	0.0000	64	61	0.95	0.92	1.04
1352	259000	269216	0	0	0.0000	73	77	1.08	1.16	0.95
1352	260000	269216	0	0	0.0000	85	72	1.26	1.09	1.18
1352	261000	269216	0	0	0.0000	71	62	1.05	0.93	1.14
1352	262000	269216	0	0	0.0000	60	56	0.89	0.84	1.08
1352	263000	269216	0	0	0.0000	78	73	1.16	1.10	1.07
1352	264000	269216	0	0	0.0000	67	64	0.99	0.96	1.04
1352	265000	269216	0	0	0.0000	42	41	0.62	0.61	1.03
1352	266000	269216	0	0	0.0000	57	48	0.84	0.72	1.19
1352	267000	269216	0	0	0.0000	75	69	1.11	1.03	1.09
1352	268000	269216	0	0	0.0000	71	79	1.06	1.19	0.90
1352	268500	269216	0	0	0.0000	72	70	1.07	1.06	1.03
1353	0	3476430	0	0	0.0000	1	2	0.02	0.03	0.73
1353	1000	3476430	0	0	0.0000	6	8	0.09	0.12	0.73
1353	2000	3476430	0	0	0.0412	12	12	0.18	0.18	1.00
1353	3000	3476430	0	1	0.0000	11	11	0.17	0.17	1.01
1353	4000	3476430	0	0	0.0000	33	25	0.48	0.38	1.28
1353	5000	3476430	0	0	0.0171	14	14	0.21	0.21	1.01
1353	6000	3476430	0	0	0.0000	50	47	0.74	0.70	1.07
1353	7000	3476430	0	0	0.0003	44	46	0.65	0.69	0.96
1353	8000	3476430	0	0	0.0086	62	64	0.92	0.96	0.97
1353	9000	3476430	0	0	0.0067	76	73	1.12	1.10	1.04
1353	10000	3476430	0	0	0.0169	81	78	1.20	1.18	1.04
1353	11000	3476430	0	0	0.0650	76	69	1.13	1.04	1.10
1353	12000	3476430	0	0	0.0036	68	73	1.00	1.09	0.93
1353	13000	3476430	0	0	0.0000	79	73	1.17	1.10	1.08
1353	14000	3476430	0	0	0.0214	74	74	1.10	1.12	0.99
1353	15000	3476430	0	0	0.0000	53	45	0.79	0.68	1.18
1353	16000	3476430	0	0	0.0052	67	68	1.00	1.02	1.00
1353	17000	3476430	0	0	0.0000	39	44	0.58	0.66	0.88
1353	18000	3476430	0	0	0.0292	75	61	1.11	0.91	1.24
1353	19000	3476430	0	0	0.0082	62	67	0.92	1.01	0.93
1353	20000	3476430	0	0	0.0009	79	79	1.16	1.19	1.00
1353	21000	3476430	0	0	0.0000	68	59	1.00	0.88	1.15
1353	22000	3476430	0	0	0.0044	52	46	0.77	0.69	1.12
1353	23000	3476430	0	0	0.0000	77	76	1.13	1.14	1.01
1353	24000	3476430	0	0	0.0000	75	77	1.11	1.16	0.97
1353	25000	3476430	0	0	0.0000	77	83	1.14	1.25	0.93
1353	26000	3476430	0	0	0.0129	73	71	1.09	1.07	1.03
1353	27000	3476430	0	0	0.0012	65	64	0.96	0.96	1.02
1353	28000	3476430	0	0	0.0076	66	64	0.98	0.97	1.03
1353	29000	3476430	0	0	0.0045	49	48	0.72	0.73	1.01
1353	30000	3476430	0	0	0.0000	46	54	0.68	0.81	0.86
1353	31000	3476430	0	0	0.0000	37	41	0.55	0.62	0.90
1353	32000	3476430	0	0	0.0000	74	63	1.09	0.95	1.17
1353	33000	3476430	0	0	0.0000	48	39	0.71	0.58	1.24
1353	34000	3476430	0	0	0.0000	59	60	0.87	0.91	0.97
1353	35000	3476430	0	0	0.0000	72	64	1.06	0.97	1.12
1353	36000	3476430	0	0	0.0000	76	74	1.13	1.11	1.04
1353	37000	3476430	0	0	0.0000	71	70	1.06	1.05	1.02
1353	38000	3476430	0	0	0.0000	78	85	1.15	1.28	0.91
1353	39000	3476430	0	0	0.0000	68	68	1.00	1.02	1.00
1353	40000	3476430	0	0	0.0000	67	67	1.00	1.01	1.01
1353	41000	3476430	0	0	0.0000	44	40	0.65	0.60	1.11
1353	42000	3476430	0	0	0.0000	35	34	0.51	0.51	1.02
1353	43000	3476430	0	0	0.0000	53	48	0.78	0.72	1.11
1353	44000	3476430	0	0	0.0000	34	39	0.51	0.58	0.88
1353	45000	3476430	1	0	0.0018	56	50	0.83	0.76	1.11
1353	46000	3476430	0	0	0.0041	48	47	0.71	0.71	1.02
1353	47000	3476430	0	0	0.0000	66	79	0.97	1.18	0.83
1353	48000	3476430	0	0	0.0000	72	75	1.07	1.12	0.97
1353	49000	3476430	0	0	0.0000	81	80	1.20	1.20	1.01
1353	50000	3476430	0	0	0.0000	78	77	1.15	1.16	1.00
1353	51000	3476430	0	0	0.0000	83	79	1.22	1.19	1.05
1353	52000	3476430	0	0	0.0000	77	72	1.14	1.08	1.07
1353	53000	3476430	0	0	0.0000	75	71	1.11	1.07	1.06
1353	54000	3476430	0	0	0.0158	75	71	1.11	1.07	1.05
1353	55000	3476430	0	0	0.0175	77	77	1.14	1.16	0.99
1353	56000	3476430	0	0	0.0000	83	72	1.23	1.08	1.15
1353	57000	3476430	0	0	0.0000	63	73	0.93	1.09	0.86
1353	58000	3476430	0	0	0.0140	75	80	1.11	1.20	0.94
1353	59000	3476430	0	0	0.0055	80	71	1.18	1.06	1.13
1353	60000	3476430	0	0	0.0000	68	69	1.00	1.04	0.98
1353	61000	3476430	0	0	0.0000	7	8	0.10	0.12	0.80
1353	62000	3476430	0	0	0.0000	8	9	0.12	0.14	0.93
1353	63000	3476430	0	0	0.0000	1	1	0.01	0.02	0.58
1353	64000	3476430	0	0	0.0000	44	36	0.65	0.55	1.20
1353	65000	3476430	0	0	0.0000	69	71	1.01	1.07	0.96
1353	66000	3476430	0	0	0.0000	72	74	1.06	1.11	0.97
1353	67000	3476430	0	0	0.0000	78	76	1.15	1.14	1.03
1353	68000	3476430	0	0	0.0000	74	68	1.10	1.02	1.10
1353	69000	3476430	0	0	0.0000	77	76	1.14	1.15	1.00
1353	70000	3476430	0	0	0.0000	82	79	1.21	1.18	1.04
1353	71000	3476430	0	0	0.0139	45	48	0.66	0.72	0.94
1353	72000	3476430	0	0	0.0000	65	77	0.96	1.15	0.85
1353	73000	3476430	0	0	0.0000	66	69	0.98	1.04	0.95
1353	74000	3476430	0	0	0.0000	75	66	1.11	0.99	1.14
1353	75000	3476430	0	0	0.0000	79	68	1.17	1.02	1.16
1353	76000	3476430	0	0	0.0000	78	75	1.16	1.13	1.04
1353	77000	3476430	0	0	0.0043	73	77	1.09	1.15	0.96
1353	78000	3476430	0	0	0.0000	68	69	1.01	1.03	0.99
1353	79000	3476430	19	0	0.0553	73	61	1.08	0.92	1.20
1353	80000	3476430	0	0	0.0059	25	29	0.37	0.44	0.86
1353	81000	3476430	0	0	0.0000	43	42	0.64	0.63	1.04
1353	82000	3476430	0	0	0.0171	72	73	1.07	1.10	0.98
1353	83000	3476430	0	0	0.0000	76	81	1.13	1.22	0.94
1353	84000	3476430	0	0	0.0053	65	74	0.96	1.12	0.88
1353	85000	3476430	0	0	0.0098	60	59	0.89	0.88	1.03
1353	86000	3476430	0	1	0.0142	49	48	0.73	0.73	1.02
1353	87000	3476430	0	0	0.0066	48	51	0.72	0.77	0.95
1353	88000	3476430	0	0	0.0128	63	76	0.94	1.14	0.83
1353	89000	3476430	0	0	0.0035	80	72	1.18	1.08	1.11
1353	90000	3476430	0	0	0.0000	82	78	1.22	1.17	1.06
1353	91000	3476430	0	0	0.0000	77	68	1.14	1.02	1.14
1353	92000	3476430	0	0	0.0000	60	63	0.89	0.94	0.96
1353	93000	3476430	0	0	0.0223	69	65	1.02	0.97	1.06
1353	94000	3476430	0	0	0.0000	71	78	1.05	1.17	0.91
1353	95000	3476430	0	0	0.0000	77	82	1.14	1.24	0.94
1353	96000	3476430	0	0	0.0000	74	75	1.10	1.13	0.99
1353	97000	3476430	0	0	0.0068	70	73	1.03	1.09	0.96
1353	98000	3476430	0	0	0.0000	65	58	0.96	0.87	1.13
1353	99000	3476430	0	0	0.0000	43	40	0.64	0.60	1.08
1353	100000	3476430	0	0	0.0000	62	52	0.92	0.78	1.20
1353	101000	3476430	0	0	0.0000	60	64	0.89	0.96	0.94
1353	102000	3476430	0	0	0.0033	60	69	0.88	1.04	0.87
1353	103000	3476430	3	0	0.0000	50	57	0.73	0.86	0.87
1353	104000	3476430	0	0	0.0000	40	40	0.60	0.61	1.00
1353	105000	3476430	0	0	0.0000	66	68	0.97	1.03	0.96
1353	106000	3476430	0	0	0.0009	72	73	1.06	1.10	0.98
1353	107000	3476430	0	0	0.0359	75	74	1.11	1.11	1.01
1353	108000	3476430	0	0	0.0000	52	53	0.78	0.80	0.98
1353	109000	3476430	0	0	0.0000	71	69	1.06	1.03	1.04
1353	110000	3476430	0	0	0.0042	56	53	0.83	0.80	1.05
1353	111000	3476430	0	0	0.0000	46	40	0.68	0.60	1.14
1353	112000	3476430	0	0	0.0140	61	63	0.90	0.94	0.97
1353	113000	3476430	0	0	0.0000	61	54	0.90	0.82	1.12
1353	114000	3476430	0	0	0.0025	45	48	0.66	0.73	0.92
1353	115000	3476430	0	0	0.0000	43	44	0.64	0.66	0.99
1353	116000	3476430	0	0	0.0000	49	47	0.73	0.71	1.05
1353	117000	3476430	0	0	0.0119	76	66	1.12	1.00	1.14
1353	118000	3476430	0	0	0.0177	61	60	0.90	0.91	1.00
1353	119000	3476430	0	0	0.0550	67	73	0.99	1.09	0.92
1353	120000	3476430	0	0	0.0093	73	71	1.08	1.07	1.03
1353	121000	3476430	0	0	0.0094	55	49	0.81	0.74	1.11
1353	122000	3476430	0	0	0.0595	72	74	1.06	1.11	0.97
1353	123000	3476430	0	0	0.0000	72	73	1.07	1.09	1.00
1353	124000	3476430	0	1	0.0925	34	30	0.50	0.45	1.13
1353	125000	3476430	0	0	0.0282	50	43	0.74	0.65	1.16
1353	126000	3476430	0	0	0.0238	68	80	1.01	1.20	0.86
1353	127000	3476430	0	0	0.0374	45	43	0.67	0.64	1.06
1353	128000	3476430	0	0	0.0000	70	77	1.03	1.15	0.91
1353	129000	3476430	0	0	0.0000	65	70	0.97	1.05	0.94
1353	130000	3476430	0	0	0.0000	70	74	1.03	1.12	0.94
1353	131000	3476430	0	0	0.0000	76	81	1.13	1.21	0.94
1353	132000	3476430	0	0	0.0000	45	43	0.66	0.65	1.04
1353	133000	3476430	0	0	0.0000	60	59	0.89	0.89	1.02
1353	134000	3476430	0	0	0.0310	78	79	1.16	1.18	1.00
1353	135000	3476430	0	0	0.0048	44	45	0.65	0.67	0.98
1353	136000	3476430	0	0	0.0112	52	50	0.76	0.75	1.04
1353	137000	3476430	0	0	0.0040	50	49	0.74	0.73	1.02
1353	138000	3476430	0	0	0.0161	66	70	0.97	1.05	0.94
1353	139000	3476430	0	0	0.0054	71	71	1.05	1.07	1.00
1353	140000	3476430	0	0	0.0000	76	69	1.13	1.03	1.11
1353	141000	3476430	0	0	0.0039	83	79	1.22	1.19	1.05
1353	142000	3476430	0	0	0.0161	82	76	1.22	1.14	1.08
1353	143000	3476430	0	0	0.0059	54	62	0.80	0.93	0.87
1353	144000	3476430	0	0	0.0000	72	69	1.06	1.04	1.03
1353	145000	3476430	0	0	0.0041	76	62	1.13	0.93	1.23
1353	146000	3476430	0	0	0.0219	81	71	1.20	1.07	1.14
1353	147000	3476430	0	0	0.0020	96	88	1.41	1.33	1.08
1353	148000	3476430	0	0	0.0000	71	78	1.05	1.17	0.92
1353	149000	3476430	0	0	0.0025	76	68	1.12	1.03	1.11
1353	150000	3476430	0	0	0.0000	83	81	1.23	1.21	1.03
1353	151000	3476430	0	0	0.0057	71	72	1.05	1.08	0.98
1353	152000	3476430	0	0	0.0000	51	57	0.76	0.85	0.90
1353	153000	3476430	0	0	0.0108	70	74	1.04	1.11	0.95
1353	154000	3476430	0	0	0.0055	71	65	1.06	0.97	1.10
1353	155000	3476430	0	0	0.0000	74	77	1.09	1.16	0.96
1353	156000	3476430	0	0	0.0141	76	83	1.13	1.24	0.92
1353	157000	3476430	0	0	0.0000	82	74	1.22	1.12	1.10
1353	158000	3476430	0	0	0.0000	78	78	1.16	1.17	1.01
1353	159000	3476430	0	0	0.0263	63	75	0.94	1.13	0.85
1353	160000	3476430	0	0	0.0236	67	62	1.00	0.93	1.09
1353	161000	3476430	0	0	0.0010	58	57	0.86	0.86	1.01
1353	162000	3476430	0	0	0.0053	80	76	1.18	1.15	1.05
1353	163000	3476430	0	0	0.0104	77	74	1.14	1.11	1.05
1353	164000	3476430	0	0	0.0160	73	70	1.07	1.05	1.03
1353	165000	3476430	0	0	0.0054	80	76	1.19	1.14	1.06
1353	166000	3476430	0	0	0.0085	81	77	1.20	1.16	1.05
1353	167000	3476430	0	0	0.0000	73	70	1.09	1.05	1.05
1353	168000	3476430	0	0	0.0154	63	71	0.94	1.07	0.89
1353	169000	3476430	0	0	0.0112	84	83	1.25	1.25	1.02
1353	170000	3476430	0	0	0.0000	77	74	1.15	1.11	1.05
1353	171000	3476430	0	0	0.0207	52	44	0.76	0.66	1.18
1353	172000	3476430	0	0	0.0000	27	26	0.39	0.38	1.04
1353	173000	3476430	0	0	0.0000	53	52	0.78	0.79	1.01
1353	174000	3476430	0	0	0.0000	46	46	0.68	0.70	0.99
1353	175000	3476430	0	0	0.0000	75	60	1.10	0.90	1.25
1353	176000	3476430	0	0	0.0000	12	14	0.17	0.21	0.83
1353	177000	3476430	0	0	0.0000	77	83	1.14	1.25	0.93
1353	178000	3476430	0	0	0.0000	84	86	1.24	1.30	0.97
1353	179000	3476430	0	0	0.0000	84	82	1.24	1.23	1.02
1353	180000	3476430	0	0	0.0000	60	60	0.89	0.90	1.01
1353	181000	3476430	0	0	0.0000	80	88	1.19	1.33	0.91
1353	182000	3476430	0	0	0.0000	38	47	0.56	0.70	0.82
1353	183000	3476430	0	0	0.0096	70	77	1.04	1.16	0.91
1353	184000	3476430	0	0	0.0000	71	74	1.05	1.12	0.95
1353	185000	3476430	0	0	0.0309	28	26	0.41	0.39	1.08
1353	186000	3476430	0	0	0.0124	82	73	1.22	1.10	1.12
1353	187000	3476430	0	0	0.0025	75	73	1.11	1.09	1.03
1353	188000	3476430	0	0	0.0212	76	73	1.12	1.10	1.03
1353	189000	3476430	0	0	0.0000	50	56	0.74	0.84	0.89
1353	190000	3476430	0	0	0.0000	74	82	1.09	1.24	0.90
1353	191000	3476430	0	0	0.0000	59	61	0.87	0.91	0.97
1353	192000	3476430	0	29	0.0506	59	60	0.87	0.90	0.98
1353	193000	3476430	0	0	0.0073	42	44	0.62	0.67	0.94
1353	194000	3476430	0	0	0.0305	72	69	1.07	1.04	1.04
1353	195000	3476430	0	0	0.0000	41	50	0.61	0.76	0.82
1353	196000	3476430	0	0	0.0357	66	68	0.97	1.03	0.96
1353	197000	3476430	0	0	0.0026	53	51	0.78	0.77	1.03
1353	198000	3476430	0	0	0.0159	74	75	1.09	1.12	0.99
1353	199000	3476430	0	0	0.0127	60	73	0.89	1.10	0.83
1353	200000	3476430	0	0	0.0147	67	71	1.00	1.06	0.95
1353	201000	3476430	0	0	0.0198	41	51	0.60	0.77	0.80
1353	202000	3476430	0	0	0.0000	85	66	1.25	1.00	1.28
1353	203000	3476430	0	0	0.0055	75	78	1.11	1.17	0.96
1353	204000	3476430	0	0	0.0000	83	76	1.23	1.15	1.08
1353	205000	3476430	0	0	0.0000	82	75	1.21	1.13	1.09
1353	206000	3476430	0	0	0.0237	61	69	0.90	1.04	0.88
1353	207000	3476430	0	0	0.0218	38	31	0.56	0.47	1.20
1353	208000	3476430	0	0	0.0047	43	40	0.63	0.60	1.06
1353	209000	3476430	0	0	0.0062	90	82	1.33	1.24	1.09
1353	210000	3476430	0	0	0.0000	79	74	1.17	1.11	1.07
1353	211000	3476430	0	0	0.0017	73	72	1.09	1.08	1.02
1353	212000	3476430	0	0	0.0033	80	70	1.19	1.05	1.15
1353	213000	3476430	0	0	0.0046	45	48	0.67	0.72	0.95
1353	214000	3476430	0	0	0.0022	76	75	1.13	1.13	1.01
1353	215000	3476430	0	0	0.0000	76	72	1.13	1.09	1.05
1353	216000	3476430	0	0	0.0100	77	72	1.14	1.08	1.08
1353	217000	3476430	0	0	0.0000	74	76	1.10	1.14	0.98
1353	218000	3476430	0	0	0.0000	75	79	1.10	1.19	0.95
1353	219000	3476430	0	0	0.0003	83	81	1.23	1.22	1.03
1353	220000	3476430	0	0	0.0382	80	70	1.18	1.06	1.13
1353	221000	3476430	0	0	0.0139	71	77	1.05	1.15	0.92
1353	222000	3476430	0	0	0.0000	20	18	0.29	0.26	1.13
1353	223000	3476430	0	0	0.0000	39	30	0.57	0.44	1.30
1353	224000	3476430	0	0	0.0356	62	52	0.92	0.79	1.19
1353	225000	3476430	0	0	0.0000	64	58	0.95	0.87	1.11
1353	226000	3476430	0	0	0.0000	76	63	1.12	0.95	1.19
1353	227000	3476430	0	0	0.0142	75	74	1.11	1.12	1.01
1353	228000	3476430	0	0	0.0347	74	75	1.10	1.13	0.99
1353	229000	3476430	0	0	0.0075	82	82	1.21	1.23	1.00
1353	230000	3476430	0	0	0.0209	75	72	1.10	1.08	1.04
1353	231000	3476430	0	0	0.0000	28	24	0.41	0.36	1.16
1353	232000	3476430	0	0	0.0388	79	73	1.16	1.10	1.07
1353	233000	3476430	0	0	0.0188	26	27	0.39	0.41	0.95
1353	234000	3476430	0	0	0.0056	50	50	0.74	0.76	0.99
1353	235000	3476430	0	0	0.0000	80	83	1.18	1.25	0.96
1353	236000	3476430	0	0	0.0000	68	73	1.00	1.10	0.93
1353	237000	3476430	0	0	0.0000	64	67	0.95	1.00	0.96
1353	238000	3476430	0	0	0.0000	79	87	1.17	1.30	0.91
1353	239000	3476430	0	0	0.0000	75	85	1.11	1.28	0.89
1353	240000	3476430	0	0	0.0000	76	78	1.12	1.17	0.97
1353	241000	3476430	0	0	0.0000	82	74	1.22	1.11	1.12
1353	242000	3476430	0	0	0.0000	82	77	1.22	1.15	1.07
1353	243000	3476430	0	0	0.0000	80	74	1.19	1.11	1.09
1353	244000	3476430	0	0	0.0000	78	72	1.16	1.08	1.09
1353	245000	3476430	0	0	0.0000	41	44	0.61	0.66	0.94
1353	246000	3476430	0	0	0.0000	64	62	0.95	0.93	1.04
1353	247000	3476430	0	0	0.0000	57	55	0.85	0.83	1.03
1353	248000	3476430	0	0	0.0000	83	77	1.23	1.16	1.08
1353	249000	3476430	0	0	0.0000	79	79	1.17	1.18	1.00
1353	250000	3476430	0	0	0.0000	76	81	1.12	1.21	0.94
1353	251000	3476430	0	0	0.0000	49	52	0.72	0.79	0.93
1353	252000	3476430	0	0	0.0007	74	80	1.10	1.21	0.93
1353	253000	3476430	0	0	0.0040	82	69	1.21	1.04	1.18
1353	254000	3476430	0	0	0.0000	65	61	0.96	0.92	1.07
1353	255000	3476430	0	0	0.0000	74	65	1.10	0.98	1.13
1353	256000	3476430	0	0	0.0000	76	82	1.13	1.23	0.93
1353	257000	3476430	0	0	0.0000	80	80	1.19	1.21	1.00
1353	258000	3476430	0	0	0.0135	68	77	1.01	1.16	0.88
1353	259000	3476430	0	0	0.0000	71	62	1.05	0.94	1.13
1353	260000	3476430	0	0	0.0000	58	61	0.86	0.92	0.94
1353	261000	3476430	0	0	0.0000	45	40	0.67	0.60	1.13
1353	262000	3476430	0	0	0.0000	37	30	0.55	0.45	1.24
1353	263000	3476430	0	0	0.0000	58	56	0.86	0.85	1.03
1353	264000	3476430	0	0	0.0000	68	72	1.01	1.09	0.95
1353	265000	3476430	0	0	0.0000	45	50	0.67	0.75	0.90
1353	266000	3476430	0	0	0.0000	83	74	1.23	1.11	1.13
1353	267000	3476430	0	0	0.0000	80	70	1.19	1.05	1.14
1353	268000	3476430	0	0	0.0000	80	79	1.19	1.19	1.01
1353	269000	3476430	0	0	0.0000	31	31	0.46	0.46	1.01
1353	270000	3476430	0	0	0.0000	50	48	0.74	0.72	1.05
1353	271000	3476430	0	0	0.0000	70	65	1.03	0.98	1.07
1353	272000	3476430	0	0	0.0000	47	51	0.70	0.77	0.92
1353	273000	3476430	0	0	0.0000	67	77	0.99	1.16	0.87
1353	274000	3476430	0	0	0.0000	61	56	0.90	0.85	1.08
1353	275000	3476430	0	0	0.0000	58	60	0.86	0.90	0.97
1353	276000	3476430	0	0	0.0000	76	74	1.13	1.11	1.04
1353	277000	3476430	0	0	0.0052	75	68	1.12	1.02	1.11
1353	278000	3476430	0	0	0.0000	83	71	1.23	1.06	1.17
1353	279000	3476430	0	0	0.0000	74	72	1.09	1.08	1.03
1353	280000	3476430	0	0	0.0000	84	79	1.24	1.18	1.07
1353	281000	3476430	0	0	0.0000	74	66	1.10	1.00	1.12
1353	282000	3476430	0	0	0.0000	27	28	0.39	0.42	0.96
1353	283000	3476430	0	0	0.0059	57	50	0.84	0.75	1.13
1353	284000	3476430	0	0	0.0187	71	67	1.04	1.01	1.05
1353	285000	3476430	0	0	0.0000	57	59	0.85	0.89	0.98
1353	286000	3476430	0	0	0.0000	70	69	1.04	1.03	1.02
1353	287000	3476430	0	0	0.0000	74	77	1.10	1.16	0.96
1353	288000	3476430	0	0	0.0002	59	60	0.88	0.90	1.00
1353	289000	3476430	0	0	0.0013	70	71	1.04	1.07	0.99
1353	290000	3476430	0	0	0.0000	71	71	1.05	1.07	1.00
1353	291000	3476430	0	0	0.0000	69	67	1.03	1.00	1.04
1353	292000	3476430	0	0	0.0000	81	80	1.19	1.20	1.01
1353	293000	3476430	0	0	0.0066	82	81	1.22	1.21	1.02
1353	294000	3476430	0	0	0.0120	89	79	1.32	1.19	1.12
1353	295000	3476430	0	0	0.0000	81	78	1.19	1.17	1.03
1353	296000	3476430	0	0	0.0000	80	65	1.19	0.97	1.24
1353	297000	3476430	0	0	0.0000	73	64	1.08	0.97	1.13
1353	298000	3476430	0	0	0.0000	88	81	1.30	1.22	1.08
1353	299000	3476430	0	0	0.0000	72	78	1.07	1.17	0.93
1353	300000	3476430	0	0	0.0000	59	51	0.88	0.77	1.15
1353	301000	3476430	0	0	0.0000	50	49	0.74	0.74	1.03
1353	302000	3476430	0	0	0.0000	68	77	1.01	1.16	0.88
1353	303000	3476430	0	0	0.0000	74	75	1.09	1.13	0.97
1353	304000	3476430	0	0	0.0000	75	80	1.11	1.21	0.94
1353	305000	3476430	0	0	0.0000	77	74	1.13	1.11	1.04
1353	306000	3476430	0	0	0.0049	78	72	1.15	1.08	1.08
1353	307000	3476430	0	0	0.0000	74	67	1.10	1.00	1.11
1353	308000	3476430	0	0	0.0000	84	86	1.24	1.29	0.98
1353	309000	3476430	0	0	0.0000	75	74	1.11	1.11	1.02
1353	310000	3476430	0	0	0.0000	71	72	1.04	1.08	0.98
1353	311000	3476430	1	0	0.0000	44	47	0.65	0.71	0.94
1353	312000	3476430	0	0	0.0005	75	73	1.11	1.10	1.02
1353	313000	3476430	0	0	0.0123	83	74	1.23	1.12	1.12
1353	314000	3476430	0	0	0.0000	75	75	1.11	1.13	0.99
1353	315000	3476430	0	0	0.0000	81	76	1.20	1.14	1.07
1353	316000	3476430	0	0	0.0120	85	91	1.26	1.37	0.94
1353	317000	3476430	0	0	0.0000	83	87	1.23	1.31	0.96
1353	318000	3476430	0	0	0.0000	82	65	1.22	0.98	1.26
1353	319000	3476430	0	0	0.0000	79	81	1.18	1.21	0.99
1353	320000	3476430	0	0	0.0000	95	89	1.41	1.34	1.07
1353	321000	3476430	0	0	0.0003	90	91	1.33	1.37	0.99
1353	322000	3476430	0	0	0.0000	83	79	1.23	1.20	1.05
1353	323000	3476430	0	0	0.0000	86	81	1.27	1.21	1.06
1353	324000	3476430	0	0	0.0000	82	90	1.21	1.36	0.91
1353	325000	3476430	0	0	0.0000	91	89	1.35	1.34	1.02
1353	326000	3476430	0	0	0.0000	77	73	1.14	1.10	1.06
1353	327000	3476430	0	0	0.0000	86	75	1.27	1.13	1.14
1353	328000	3476430	0	0	0.0000	75	67	1.11	1.01	1.12
1353	329000	3476430	0	0	0.0000	78	69	1.15	1.03	1.13
1353	330000	3476430	0	0	0.0000	32	34	0.48	0.51	0.94
1353	331000	3476430	0	0	0.0000	3	4	0.05	0.06	0.74
1353	332000	3476430	0	0	0.0000	14	17	0.20	0.26	0.79
1353	333000	3476430	0	0	0.0000	11	10	0.16	0.15	1.08
1353	334000	3476430	0	0	0.0000	14	12	0.20	0.18	1.11
1353	335000	3476430	0	0	0.0191	13	13	0.19	0.19	1.00
1353	336000	3476430	0	0	0.0000	16	12	0.24	0.18	1.32
1353	337000	3476430	0	0	0.0000	33	33	0.49	0.50	1.00
1353	338000	3476430	0	0	0.0000	20	19	0.30	0.28	1.10
1353	339000	3476430	0	0	0.0000	58	58	0.86	0.88	1.00
1353	340000	3476430	0	0	0.0000	24	29	0.36	0.43	0.85
1353	341000	3476430	0	0	0.0000	16	17	0.24	0.25	0.96
1353	342000	3476430	0	0	0.0000	17	17	0.25	0.26	0.98
1353	343000	3476430	0	0	0.0000	26	29	0.38	0.44	0.88
1353	344000	3476430	0	0	0.0000	21	23	0.31	0.34	0.93
1353	345000	3476430	0	0	0.0000	86	91	1.27	1.37	0.94
1353	346000	3476430	0	0	0.0000	64	64	0.94	0.96	1.00
1353	347000	3476430	0	0	0.0000	84	76	1.25	1.14	1.11
1353	348000	3476430	0	0	0.0022	75	75	1.10	1.12	1.00
1353	349000	3476430	0	0	0.0000	29	29	0.43	0.43	1.02
1353	350000	3476430	0	0	0.0000	73	76	1.09	1.14	0.96
1353	351000	3476430	0	0	0.0000	68	72	1.01	1.09	0.95
1353	352000	3476430	0	0	0.0000	55	50	0.81	0.75	1.10
1353	353000	3476430	0	0	0.0000	4	4	0.06	0.06	1.05
1353	354000	3476430	0	0	0.0000	0	0	0.00	0.01	1.00
1353	355000	3476430	0	0	0.0000	91	67	1.34	1.01	1.36
1353	356000	3476430	0	0	0.0000	36	26	0.53	0.38	1.41
1353	357000	3476430	0	0	0.0000	1	0	0.01	0.00	1.00
1353	358000	3476430	0	0	0.0000	1	0	0.01	0.00	1.00
1353	359000	3476430	0	0	0.0000	0	0	0.00	0.00	1.00
1353	360000	3476430	0	0	0.0000	11	11	0.16	0.17	0.96
1353	361000	3476430	0	0	0.0000	8	10	0.12	0.15	0.79
1353	362000	3476430	0	0	0.0000	11	11	0.16	0.17	0.97
1353	363000	3476430	0	0	0.0000	3	2	0.04	0.04	1.04
1353	364000	3476430	0	0	0.0000	4	3	0.06	0.05	1.14
1353	365000	3476430	0	0	0.0000	1	2	0.02	0.02	0.70
1353	366000	3476430	0	0	0.0000	6	6	0.09	0.09	0.97
1353	367000	3476430	0	0	0.0017	39	38	0.58	0.57	1.02
1353	368000	3476430	0	0	0.0000	75	64	1.11	0.96	1.18
1353	369000	3476430	0	0	0.0000	57	48	0.85	0.72	1.20
1353	370000	3476430	0	0	0.0011	69	46	1.02	0.69	1.50
1353	371000	3476430	0	0	0.0000	61	48	0.91	0.72	1.28
1353	372000	3476430	0	0	0.0024	72	58	1.07	0.88	1.24
1353	373000	3476430	0	0	0.0055	80	75	1.19	1.13	1.07
1353	374000	3476430	0	0	0.0050	92	92	1.36	1.38	1.00
1353	375000	3476430	0	0	0.0259	93	90	1.38	1.36	1.03
1353	376000	3476430	0	0	0.0077	95	82	1.41	1.23	1.16
1353	377000	3476430	0	0	0.0567	83	81	1.23	1.22	1.03
1353	378000	3476430	0	0	0.0037	89	83	1.31	1.24	1.07
1353	379000	3476430	0	0	0.0290	89	79	1.32	1.19	1.12
1353	380000	3476430	0	0	0.0047	91	74	1.34	1.11	1.23
1353	381000	3476430	0	0	0.0000	94	78	1.39	1.17	1.21
1353	382000	3476430	0	0	0.0000	83	69	1.23	1.04	1.19
1353	383000	3476430	0	0	0.0583	75	71	1.11	1.06	1.07
1353	384000	3476430	0	0	0.0063	71	77	1.05	1.17	0.92
1353	385000	3476430	0	0	0.0000	68	73	1.00	1.10	0.93
1353	386000	3476430	0	0	0.0083	72	76	1.07	1.14	0.95
1353	387000	3476430	0	0	0.0000	57	55	0.84	0.83	1.02
1353	388000	3476430	0	0	0.0000	45	43	0.67	0.65	1.06
1353	389000	3476430	0	0	0.0067	79	89	1.17	1.34	0.89
1353	390000	3476430	0	0	0.0000	71	61	1.05	0.92	1.15
1353	391000	3476430	0	0	0.0004	72	78	1.06	1.18	0.92
1353	392000	3476430	0	0	0.0000	76	76	1.13	1.14	1.01
1353	393000	3476430	0	0	0.0000	82	75	1.22	1.13	1.10
1353	394000	3476430	0	1	0.0245	77	88	1.14	1.32	0.88
1353	395000	3476430	0	0	0.0106	66	59	0.98	0.89	1.13
1353	396000	3476430	0	0	0.1357	4	4	0.06	0.07	1.01
1353	397000	3476430	0	1	0.0522	69	70	1.02	1.05	0.99
1353	398000	3476430	0	0	0.0157	89	90	1.32	1.35	0.99
1353	399000	3476430	0	0	0.0000	52	47	0.77	0.71	1.10
1353	400000	3476430	0	1	0.0411	80	70	1.18	1.05	1.14
1353	401000	3476430	0	0	0.0000	62	76	0.91	1.14	0.81
1353	402000	3476430	0	0	0.0029	72	74	1.07	1.11	0.98
1353	403000	3476430	0	0	0.0287	78	76	1.16	1.14	1.04
1353	404000	3476430	0	0	0.0051	71	73	1.04	1.10	0.96
1353	405000	3476430	0	0	0.0000	78	75	1.16	1.12	1.05
1353	406000	3476430	0	0	0.0633	75	83	1.11	1.24	0.91
1353	407000	3476430	0	1	0.0000	27	28	0.41	0.42	0.98
1353	408000	3476430	0	0	0.0000	86	78	1.28	1.18	1.10
1353	409000	3476430	0	0	0.0655	68	70	1.01	1.05	0.97
1353	410000	3476430	0	0	0.0115	69	67	1.02	1.00	1.03
1353	411000	3476430	0	0	0.1018	86	80	1.28	1.20	1.08
1353	412000	3476430	0	0	0.0185	80	67	1.18	1.00	1.20
1353	413000	3476430	0	0	0.0220	71	69	1.05	1.03	1.03
1353	414000	3476430	0	0	0.0112	79	76	1.17	1.15	1.03
1353	415000	3476430	1	1	0.0000	26	28	0.39	0.43	0.94
1353	416000	3476430	0	0	0.0029	64	64	0.95	0.97	0.99
1353	417000	3476430	0	0	0.0038	81	70	1.20	1.06	1.15
1353	418000	3476430	0	0	0.0044	80	69	1.18	1.04	1.15
1353	419000	3476430	0	0	0.0000	74	64	1.10	0.96	1.16
1353	420000	3476430	0	0	0.0000	51	49	0.76	0.74	1.05
1353	421000	3476430	0	0	0.0000	74	67	1.10	1.00	1.11
1353	422000	3476430	0	0	0.0000	82	61	1.22	0.91	1.35
1353	423000	3476430	0	0	0.0044	69	74	1.02	1.11	0.93
1353	424000	3476430	0	0	0.0000	77	69	1.14	1.04	1.11
1353	425000	3476430	0	0	0.0040	87	80	1.28	1.21	1.08
1353	426000	3476430	0	0	0.0000	77	70	1.14	1.06	1.09
1353	427000	3476430	0	0	0.0000	73	73	1.08	1.10	1.00
1353	428000	3476430	0	0	0.0091	72	68	1.07	1.02	1.06
1353	429000	3476430	0	0	0.0000	74	80	1.09	1.21	0.92
1353	430000	3476430	0	0	0.0000	69	65	1.02	0.98	1.05
1353	431000	3476430	0	0	0.0000	52	54	0.78	0.81	0.97
1353	432000	3476430	0	0	0.0163	70	71	1.04	1.06	1.00
1353	433000	3476430	0	0	0.0214	73	70	1.08	1.05	1.05
1353	434000	3476430	0	0	0.0000	84	75	1.24	1.13	1.11
1353	435000	3476430	0	0	0.0000	73	66	1.09	0.99	1.11
1353	436000	3476430	0	0	0.0000	51	48	0.76	0.72	1.08
1353	437000	3476430	0	0	0.0000	77	76	1.14	1.14	1.02
1353	438000	3476430	0	0	0.0000	53	48	0.79	0.72	1.12
1353	439000	3476430	0	0	0.0000	46	44	0.69	0.67	1.05
1353	440000	3476430	0	0	0.0049	69	64	1.02	0.96	1.08
1353	441000	3476430	0	0	0.0000	68	66	1.01	1.00	1.03
1353	442000	3476430	0	0	0.0000	65	64	0.96	0.96	1.02
1353	443000	3476430	0	0	0.0032	59	68	0.88	1.02	0.87
1353	444000	3476430	0	0	0.0110	77	74	1.13	1.12	1.03
1353	445000	3476430	0	0	0.0267	74	75	1.10	1.13	0.99
1353	446000	3476430	0	0	0.0000	71	66	1.05	0.99	1.07
1353	447000	3476430	0	0	0.0000	71	65	1.04	0.97	1.09
1353	448000	3476430	0	0	0.0000	75	74	1.11	1.11	1.01
1353	449000	3476430	0	0	0.0000	88	74	1.30	1.12	1.18
1353	450000	3476430	0	0	0.0000	81	71	1.20	1.07	1.14
1353	451000	3476430	0	0	0.0000	80	76	1.18	1.15	1.04
1353	452000	3476430	0	0	0.0000	74	73	1.09	1.11	1.01
1353	453000	3476430	0	0	0.0043	77	84	1.14	1.26	0.92
1353	454000	3476430	0	0	0.0015	72	80	1.07	1.20	0.91
1353	455000	3476430	0	0	0.0078	75	74	1.11	1.12	1.01
1353	456000	3476430	0	0	0.0000	70	74	1.04	1.11	0.95
1353	457000	3476430	0	0	0.0058	72	82	1.07	1.23	0.88
1353	458000	3476430	0	0	0.0000	82	76	1.21	1.14	1.08
1353	459000	3476430	0	0	0.0000	68	66	1.01	0.99	1.04
1353	460000	3476430	0	0	0.0000	46	44	0.68	0.66	1.06
1353	461000	3476430	0	0	0.0000	83	82	1.23	1.23	1.02
1353	462000	3476430	0	0	0.0160	84	76	1.25	1.15	1.10
1353	463000	3476430	0	0	0.0000	81	85	1.20	1.28	0.95
1353	464000	3476430	0	0	0.0079	81	77	1.19	1.16	1.05
1353	465000	3476430	0	0	0.0000	77	74	1.13	1.11	1.04
1353	466000	3476430	0	0	0.0000	86	90	1.27	1.36	0.95
1353	467000	3476430	0	0	0.0034	80	76	1.18	1.14	1.05
1353	468000	3476430	0	0	0.0000	82	80	1.21	1.20	1.02
1353	469000	3476430	0	0	0.0000	79	72	1.17	1.09	1.10
1353	470000	3476430	0	0	0.0007	78	75	1.16	1.12	1.05
1353	471000	3476430	0	0	0.0073	73	76	1.08	1.15	0.95
1353	472000	3476430	0	0	0.0075	78	73	1.15	1.10	1.06
1353	473000	3476430	0	0	0.0000	73	75	1.08	1.12	0.97
1353	474000	3476430	0	0	0.0000	75	68	1.11	1.02	1.10
1353	475000	3476430	0	0	0.0000	76	76	1.12	1.14	1.00
1353	476000	3476430	0	0	0.0000	84	78	1.24	1.18	1.07
1353	477000	3476430	0	0	0.0033	78	76	1.16	1.14	1.04
1353	478000	3476430	0	0	0.0062	84	79	1.25	1.18	1.07
1353	479000	3476430	0	0	0.0194	68	73	1.01	1.10	0.94
1353	480000	3476430	0	0	0.0000	72	68	1.06	1.02	1.06
1353	481000	3476430	0	0	0.0139	76	83	1.12	1.25	0.91
1353	482000	3476430	0	0	0.0056	81	81	1.20	1.21	1.01
1353	483000	3476430	0	0	0.0000	71	70	1.05	1.05	1.02
1353	484000	3476430	0	0	0.0000	76	80	1.13	1.20	0.96
1353	485000	3476430	0	0	0.0098	80	78	1.18	1.17	1.02
1353	486000	3476430	0	0	0.0553	82	80	1.21	1.20	1.02
1353	487000	3476430	0	0	0.0053	81	81	1.20	1.21	1.00
1353	488000	3476430	0	0	0.0198	70	80	1.04	1.20	0.88
1353	489000	3476430	0	0	0.0000	57	52	0.84	0.78	1.10
1353	490000	3476430	0	0	0.0000	38	36	0.56	0.54	1.05
1353	491000	3476430	0	0	0.0000	47	53	0.70	0.80	0.89
1353	492000	3476430	0	0	0.0000	14	17	0.20	0.26	0.78
1353	493000	3476430	0	0	0.0000	22	21	0.33	0.32	1.05
1353	494000	3476430	0	0	0.0000	57	60	0.84	0.90	0.95
1353	495000	3476430	0	0	0.0240	63	59	0.93	0.89	1.05
1353	496000	3476430	0	0	0.0000	58	53	0.86	0.79	1.11
1353	497000	3476430	0	0	0.0000	61	58	0.90	0.88	1.04
1353	498000	3476430	0	0	0.0120	63	57	0.93	0.86	1.09
1353	499000	3476430	0	0	0.0000	42	30	0.63	0.45	1.41
1353	500000	3476430	0	0	0.0000	16	14	0.24	0.21	1.15
1353	501000	3476430	0	0	0.0000	55	40	0.82	0.61	1.36
1353	502000	3476430	0	0	0.0000	43	28	0.64	0.43	1.53
1353	503000	3476430	0	0	0.0000	44	36	0.66	0.55	1.22
1353	504000	3476430	0	0	0.0080	65	54	0.96	0.82	1.20
1353	505000	3476430	0	0	0.0008	93	69	1.37	1.03	1.35
1353	506000	3476430	0	0	0.0000	50	43	0.75	0.64	1.18
1353	507000	3476430	0	0	0.0266	90	66	1.34	1.00	1.36
1353	508000	3476430	0	0	0.0000	63	52	0.93	0.79	1.19
1353	509000	3476430	0	0	0.0048	90	82	1.33	1.23	1.09
1353	510000	3476430	0	0	0.0000	33	28	0.49	0.42	1.17
1353	511000	3476430	0	0	0.0000	68	68	1.01	1.02	1.00
1353	512000	3476430	0	0	0.0000	79	65	1.17	0.98	1.21
1353	513000	3476430	0	0	0.0000	46	41	0.68	0.62	1.11
1353	514000	3476430	0	0	0.0010	50	40	0.73	0.61	1.22
1353	515000	3476430	0	0	0.0289	76	73	1.13	1.09	1.05
1353	516000	3476430	0	0	0.0118	78	85	1.16	1.28	0.92
1353	517000	3476430	0	0	0.0000	73	77	1.08	1.16	0.95
1353	518000	3476430	0	0	0.0231	82	78	1.21	1.17	1.05
1353	519000	3476430	0	0	0.0000	72	69	1.07	1.03	1.06
1353	520000	3476430	0	0	0.0140	75	80	1.11	1.21	0.94
1353	521000	3476430	0	0	0.0000	83	85	1.23	1.28	0.97
1353	522000	3476430	0	0	0.0000	79	76	1.17	1.14	1.04
1353	523000	3476430	0	0	0.0000	73	69	1.09	1.04	1.06
1353	524000	3476430	0	0	0.0000	81	83	1.20	1.25	0.98
1353	525000	3476430	0	0	0.0000	82	86	1.21	1.29	0.95
1353	526000	3476430	0	0	0.0000	83	74	1.23	1.12	1.12
1353	527000	3476430	0	0	0.0765	77	66	1.13	0.99	1.16
1353	528000	3476430	0	0	0.0000	82	81	1.21	1.21	1.02
1353	529000	3476430	0	0	0.0170	81	74	1.19	1.12	1.08
1353	530000	3476430	0	0	0.0000	78	69	1.15	1.03	1.13
1353	531000	3476430	0	0	0.0000	74	80	1.09	1.21	0.92
1353	532000	3476430	0	0	0.0181	70	70	1.03	1.06	0.99
1353	533000	3476430	0	0	0.0088	84	78	1.25	1.17	1.08
1353	534000	3476430	0	0	0.0000	60	51	0.89	0.76	1.19
1353	535000	3476430	0	0	0.0000	72	74	1.06	1.11	0.97
1353	536000	3476430	0	0	0.0173	66	62	0.98	0.93	1.06
1353	537000	3476430	0	0	0.0000	75	65	1.11	0.98	1.15
1353	538000	3476430	0	1	0.0000	45	48	0.66	0.73	0.93
1353	539000	3476430	0	0	0.0000	76	77	1.13	1.16	0.99
1353	540000	3476430	0	0	0.0000	86	82	1.27	1.23	1.05
1353	541000	3476430	0	0	0.0000	78	77	1.16	1.15	1.02
1353	542000	3476430	0	0	0.0000	74	72	1.09	1.09	1.02
1353	543000	3476430	0	0	0.0000	70	77	1.04	1.16	0.91
1353	544000	3476430	0	0	0.0000	74	71	1.09	1.06	1.04
1353	545000	3476430	0	0	0.0000	81	81	1.20	1.22	0.99
1353	546000	3476430	0	0	0.0000	86	87	1.27	1.31	0.99
1353	547000	3476430	0	0	0.0010	71	75	1.05	1.13	0.94
1353	548000	3476430	0	0	0.0030	75	72	1.12	1.08	1.05
1353	549000	3476430	0	0	0.0032	77	68	1.14	1.03	1.13
1353	550000	3476430	0	0	0.0000	73	76	1.07	1.14	0.95
1353	551000	3476430	0	0	0.0007	63	73	0.93	1.10	0.86
1353	552000	3476430	0	0	0.0000	72	73	1.06	1.10	0.98
1353	553000	3476430	0	0	0.0000	79	73	1.17	1.09	1.09
1353	554000	3476430	0	0	0.0040	80	82	1.19	1.23	0.98
1353	555000	3476430	0	0	0.0000	82	80	1.21	1.21	1.02
1353	556000	3476430	0	0	0.0030	92	75	1.36	1.12	1.23
1353	557000	3476430	0	0	0.0000	50	53	0.74	0.79	0.95
1353	558000	3476430	0	0	0.0000	76	80	1.12	1.20	0.95
1353	559000	3476430	0	0	0.0000	80	80	1.19	1.20	1.01
1353	560000	3476430	0	0	0.0024	74	75	1.10	1.13	0.98
1353	561000	3476430	0	0	0.0000	76	86	1.13	1.29	0.89
1353	562000	3476430	0	0	0.0000	102	90	1.51	1.36	1.13
1353	563000	3476430	0	0	0.0027	111	104	1.64	1.57	1.06
1353	564000	3476430	0	0	0.0000	113	121	1.67	1.82	0.93
1353	565000	3476430	0	0	0.0000	96	99	1.42	1.49	0.97
1353	566000	3476430	0	0	0.0000	94	99	1.39	1.50	0.94
1353	567000	3476430	0	0	0.0008	71	76	1.05	1.14	0.93
1353	568000	3476430	0	0	0.0000	74	75	1.10	1.12	1.00
1353	569000	3476430	0	0	0.0000	79	72	1.17	1.08	1.11
1353	570000	3476430	0	0	0.0122	74	79	1.10	1.19	0.94
1353	571000	3476430	0	0	0.0000	82	73	1.21	1.09	1.13
1353	572000	3476430	0	0	0.0000	78	72	1.15	1.08	1.08
1353	573000	3476430	0	0	0.0000	84	84	1.24	1.26	1.00
1353	574000	3476430	0	0	0.0000	81	72	1.20	1.08	1.13
1353	575000	3476430	0	0	0.0000	87	80	1.29	1.21	1.09
1353	576000	3476430	0	0	0.0015	74	83	1.10	1.25	0.90
1353	577000	3476430	0	0	0.0000	88	93	1.30	1.40	0.94
1353	578000	3476430	0	0	0.0000	85	83	1.25	1.24	1.03
1353	579000	3476430	0	0	0.0000	82	84	1.21	1.26	0.98
1353	580000	3476430	0	0	0.0000	84	81	1.24	1.22	1.03
1353	581000	3476430	0	0	0.0000	76	73	1.13	1.10	1.05
1353	582000	3476430	0	0	0.0000	76	69	1.13	1.03	1.11
1353	583000	3476430	0	0	0.0000	76	70	1.13	1.05	1.09
1353	584000	3476430	0	0	0.0000	76	73	1.12	1.10	1.04
1353	585000	3476430	0	0	0.0166	86	71	1.27	1.06	1.22
1353	586000	3476430	0	0	0.0000	80	81	1.19	1.22	0.99
1353	587000	3476430	0	0	0.0069	85	80	1.26	1.20	1.07
1353	588000	3476430	0	0	0.0000	71	78	1.05	1.17	0.91
1353	589000	3476430	0	0	0.0003	75	77	1.11	1.15	0.98
1353	590000	3476430	0	0	0.0000	77	83	1.14	1.25	0.93
1353	591000	3476430	0	0	0.0000	83	72	1.22	1.09	1.14
1353	592000	3476430	0	0	0.0000	46	45	0.69	0.68	1.03
1353	593000	3476430	0	0	0.0000	86	70	1.28	1.06	1.23
1353	594000	3476430	0	0	0.0044	77	80	1.15	1.20	0.97
1353	595000	3476430	0	0	0.0000	70	59	1.04	0.89	1.19
1353	596000	3476430	0	0	0.0000	65	65	0.96	0.98	1.00
1353	597000	3476430	0	0	0.0000	47	42	0.70	0.64	1.12
1353	598000	3476430	0	0	0.0014	82	78	1.22	1.17	1.05
1353	599000	3476430	0	0	0.0000	79	75	1.17	1.12	1.06
1353	600000	3476430	0	0	0.0000	79	86	1.17	1.29	0.92
1353	601000	3476430	0	0	0.0000	80	76	1.19	1.14	1.06
1353	602000	3476430	0	0	0.0025	79	72	1.17	1.09	1.09
1353	603000	3476430	0	0	0.0000	61	55	0.90	0.82	1.12
1353	604000	3476430	0	0	0.0000	61	56	0.91	0.84	1.11
1353	605000	3476430	0	0	0.0000	76	66	1.12	0.99	1.16
1353	606000	3476430	0	0	0.0000	47	44	0.70	0.67	1.07
1353	607000	3476430	0	0	0.0000	75	72	1.11	1.09	1.04
1353	608000	3476430	0	0	0.0017	82	72	1.21	1.09	1.13
1353	609000	3476430	0	0	0.0139	75	72	1.12	1.08	1.06
1353	610000	3476430	0	0	0.0000	66	67	0.98	1.01	0.98
1353	611000	3476430	0	0	0.0000	60	68	0.88	1.02	0.88
1353	612000	3476430	0	0	0.0000	70	73	1.04	1.10	0.96
1353	613000	3476430	0	0	0.0054	71	75	1.05	1.13	0.94
1353	614000	3476430	0	0	0.0000	71	69	1.05	1.04	1.02
1353	615000	3476430	0	0	0.0000	74	64	1.10	0.96	1.16
1353	616000	3476430	0	0	0.0000	67	65	0.99	0.97	1.04
1353	617000	3476430	0	0	0.0000	81	66	1.19	0.99	1.23
1353	618000	3476430	0	0	0.0000	75	67	1.12	1.01	1.12
1353	619000	3476430	0	0	0.0000	70	69	1.04	1.04	1.01
1353	620000	3476430	0	0	0.0000	75	68	1.10	1.02	1.09
1353	621000	3476430	0	0	0.0000	76	80	1.13	1.20	0.96
1353	622000	3476430	0	0	0.0343	70	69	1.03	1.04	1.01
1353	623000	3476430	0	0	0.0147	76	75	1.13	1.13	1.01
1353	624000	3476430	0	0	0.0253	38	33	0.57	0.49	1.17
1353	625000	3476430	0	0	0.0000	74	74	1.10	1.12	1.00
1353	626000	3476430	0	0	0.0000	78	71	1.15	1.06	1.11
1353	627000	3476430	0	0	0.0000	82	74	1.22	1.12	1.10
1353	628000	3476430	0	0	0.0038	65	66	0.96	0.99	0.99
1353	629000	3476430	0	0	0.0000	65	71	0.96	1.07	0.91
1353	630000	3476430	0	0	0.0064	72	66	1.06	0.99	1.09
1353	631000	3476430	0	0	0.0000	80	71	1.18	1.06	1.13
1353	632000	3476430	0	0	0.0105	74	70	1.10	1.05	1.06
1353	633000	3476430	0	0	0.0000	88	81	1.30	1.22	1.08
1353	634000	3476430	0	0	0.0000	75	79	1.11	1.20	0.95
1353	635000	3476430	0	0	0.0000	76	81	1.12	1.23	0.93
1353	636000	3476430	0	0	0.0020	76	72	1.12	1.09	1.04
1353	637000	3476430	0	0	0.0309	86	78	1.27	1.17	1.10
1353	638000	3476430	0	0	0.0007	78	78	1.15	1.17	1.00
1353	639000	3476430	0	0	0.0046	77	82	1.14	1.24	0.94
1353	640000	3476430	0	0	0.0113	72	70	1.07	1.05	1.04
1353	641000	3476430	0	0	0.0000	81	70	1.20	1.05	1.16
1353	642000	3476430	0	0	0.0000	61	60	0.91	0.91	1.02
1353	643000	3476430	0	0	0.0000	71	68	1.05	1.02	1.05
1353	644000	3476430	0	0	0.0490	71	76	1.05	1.15	0.93
1353	645000	3476430	0	0	0.0180	80	69	1.18	1.04	1.15
1353	646000	3476430	0	0	0.0055	84	82	1.25	1.23	1.03
1353	647000	3476430	0	0	0.0195	65	70	0.96	1.05	0.93
1353	648000	3476430	0	0	0.0000	57	70	0.85	1.06	0.81
1353	649000	3476430	0	0	0.0411	67	78	0.99	1.17	0.86
1353	650000	3476430	0	0	0.0000	74	73	1.10	1.10	1.01
1353	651000	3476430	0	0	0.0031	75	77	1.10	1.15	0.97
1353	652000	3476430	0	0	0.0083	65	65	0.96	0.98	1.00
1353	653000	3476430	0	0	0.0000	75	67	1.11	1.01	1.11
1353	654000	3476430	0	0	0.0152	72	69	1.07	1.03	1.05
1353	655000	3476430	0	0	0.0000	35	36	0.52	0.55	0.96
1353	656000	3476430	0	0	0.0000	33	28	0.49	0.42	1.19
1353	657000	3476430	1	0	0.0000	63	63	0.94	0.95	1.00
1353	658000	3476430	0	0	0.0168	67	75	0.99	1.13	0.89
1353	659000	3476430	0	0	0.0678	77	73	1.14	1.09	1.06
1353	660000	3476430	0	0	0.0006	51	45	0.76	0.67	1.15
1353	661000	3476430	0	0	0.0310	56	60	0.83	0.91	0.93
1353	662000	3476430	0	0	0.0000	65	66	0.97	1.00	0.99
1353	663000	3476430	0	0	0.0179	75	74	1.11	1.11	1.01
1353	664000	3476430	0	0	0.0341	83	81	1.23	1.22	1.02
1353	665000	3476430	0	0	0.0000	78	79	1.15	1.18	0.99
1353	666000	3476430	0	0	0.0062	77	74	1.14	1.12	1.04
1353	667000	3476430	0	0	0.0414	71	69	1.06	1.03	1.04
1353	668000	3476430	0	0	0.0433	66	56	0.98	0.85	1.17
1353	669000	3476430	0	0	0.0027	67	62	0.99	0.93	1.08
1353	670000	3476430	0	0	0.0000	53	47	0.78	0.70	1.13
1353	671000	3476430	0	0	0.0000	68	65	1.00	0.97	1.05
1353	672000	3476430	0	0	0.0000	73	68	1.09	1.03	1.07
1353	673000	3476430	0	0	0.0000	76	76	1.13	1.14	1.00
1353	674000	3476430	0	0	0.0018	65	69	0.96	1.03	0.94
1353	675000	3476430	0	0	0.0014	73	72	1.08	1.08	1.01
1353	676000	3476430	0	0	0.0018	77	72	1.13	1.08	1.06
1353	677000	3476430	0	0	0.0000	87	77	1.28	1.16	1.12
1353	678000	3476430	0	0	0.0000	80	80	1.18	1.20	1.00
1353	679000	3476430	0	0	0.0044	66	68	0.98	1.03	0.97
1353	680000	3476430	0	0	0.0014	79	75	1.17	1.13	1.06
1353	681000	3476430	0	0	0.0233	71	65	1.05	0.98	1.09
1353	682000	3476430	0	0	0.0000	74	76	1.09	1.14	0.97
1353	683000	3476430	0	0	0.0000	83	79	1.23	1.19	1.06
1353	684000	3476430	0	0	0.0023	75	72	1.11	1.09	1.04
1353	685000	3476430	0	0	0.0000	71	64	1.05	0.96	1.10
1353	686000	3476430	0	0	0.0000	81	72	1.20	1.09	1.12
1353	687000	3476430	0	0	0.0000	73	64	1.09	0.96	1.15
1353	688000	3476430	0	0	0.0000	86	79	1.28	1.19	1.09
1353	689000	3476430	0	0	0.0000	77	67	1.15	1.01	1.16
1353	690000	3476430	0	0	0.0000	62	55	0.91	0.82	1.12
1353	691000	3476430	0	0	0.0000	65	64	0.96	0.96	1.02
1353	692000	3476430	0	0	0.0072	71	79	1.05	1.18	0.91
1353	693000	3476430	0	0	0.0330	66	77	0.98	1.16	0.86
1353	694000	3476430	0	0	0.0000	35	29	0.52	0.43	1.22
1353	695000	3476430	0	0	0.0123	71	63	1.06	0.95	1.13
1353	696000	3476430	0	0	0.0074	76	72	1.13	1.08	1.06
1353	697000	3476430	0	0	0.0107	70	72	1.04	1.08	0.97
1353	698000	3476430	0	0	0.0000	71	66	1.05	1.00	1.07
1353	699000	3476430	0	0	0.0000	87	80	1.28	1.20	1.09
1353	700000	3476430	0	0	0.0160	72	68	1.07	1.03	1.05
1353	701000	3476430	0	0	0.0000	61	60	0.90	0.90	1.01
1353	702000	3476430	0	0	0.0000	62	70	0.93	1.06	0.89
1353	703000	3476430	0	0	0.0000	44	58	0.65	0.87	0.76
1353	704000	3476430	0	0	0.0000	32	39	0.47	0.59	0.81
1353	705000	3476430	0	0	0.0000	74	73	1.09	1.10	1.00
1353	706000	3476430	0	0	0.0000	53	57	0.78	0.85	0.93
1353	707000	3476430	0	0	0.0000	76	70	1.12	1.06	1.08
1353	708000	3476430	0	0	0.0000	63	59	0.93	0.89	1.07
1353	709000	3476430	0	0	0.0000	65	64	0.96	0.96	1.02
1353	710000	3476430	0	0	0.0003	59	59	0.87	0.89	1.00
1353	711000	3476430	0	0	0.0000	70	66	1.03	0.99	1.06
1353	712000	3476430	0	0	0.0000	45	48	0.67	0.72	0.95
1353	713000	3476430	0	0	0.0000	72	68	1.07	1.02	1.06
1353	714000	3476430	0	0	0.0123	81	73	1.20	1.10	1.11
1353	715000	3476430	0	0	0.0000	68	67	1.01	1.01	1.01
1353	716000	3476430	0	0	0.0000	76	73	1.13	1.10	1.04
1353	717000	3476430	0	0	0.0000	81	79	1.20	1.19	1.03
1353	718000	3476430	0	0	0.0000	70	59	1.04	0.89	1.19
1353	719000	3476430	0	0	0.0000	60	62	0.89	0.93	0.97
1353	720000	3476430	0	0	0.0000	56	55	0.83	0.83	1.01
1353	721000	3476430	0	0	0.0000	61	74	0.90	1.11	0.82
1353	722000	3476430	0	0	0.0000	77	63	1.13	0.94	1.22
1353	723000	3476430	0	0	0.0000	74	71	1.10	1.07	1.04
1353	724000	3476430	0	0	0.0000	72	76	1.07	1.14	0.95
1353	725000	3476430	0	0	0.0000	83	73	1.24	1.10	1.14
1353	726000	3476430	0	0	0.0000	76	78	1.13	1.17	0.98
1353	727000	3476430	0	0	0.0000	80	74	1.18	1.12	1.07
1353	728000	3476430	0	0	0.0000	78	74	1.16	1.11	1.06
1353	729000	3476430	0	0	0.0000	69	66	1.03	0.99	1.06
1353	730000	3476430	0	0	0.0000	54	51	0.80	0.77	1.05
1353	731000	3476430	0	0	0.0000	77	76	1.14	1.15	1.01
1353	732000	3476430	0	0	0.0000	80	81	1.19	1.22	0.99
1353	733000	3476430	0	0	0.0033	64	71	0.94	1.06	0.90
1353	734000	3476430	0	0	0.0053	78	69	1.15	1.04	1.13
1353	735000	3476430	0	0	0.0066	74	74	1.09	1.12	0.99
1353	736000	3476430	0	0	0.0000	48	52	0.71	0.78	0.93
1353	737000	3476430	0	0	0.0000	66	66	0.98	0.99	1.01
1353	738000	3476430	0	0	0.0000	72	73	1.07	1.10	0.99
1353	739000	3476430	0	0	0.0005	77	72	1.14	1.08	1.08
1353	740000	3476430	0	0	0.0000	59	63	0.88	0.94	0.95
1353	741000	3476430	0	0	0.0000	45	47	0.67	0.71	0.96
1353	742000	3476430	0	0	0.0000	67	72	1.00	1.08	0.94
1353	743000	3476430	0	0	0.0000	76	65	1.13	0.98	1.17
1353	744000	3476430	0	0	0.0000	78	69	1.16	1.04	1.14
1353	745000	3476430	0	0	0.0000	70	76	1.04	1.15	0.92
1353	746000	3476430	0	0	0.0000	66	73	0.98	1.10	0.91
1353	747000	3476430	0	0	0.0000	76	78	1.12	1.18	0.97
1353	748000	3476430	0	0	0.0000	72	71	1.07	1.07	1.02
1353	749000	3476430	0	0	0.0000	73	79	1.08	1.18	0.93
1353	750000	3476430	0	0	0.0000	62	72	0.92	1.09	0.86
1353	751000	3476430	0	0	0.0000	69	72	1.01	1.08	0.96
1353	752000	3476430	0	0	0.0000	72	69	1.07	1.04	1.04
1353	753000	3476430	1	0	0.0000	42	34	0.62	0.51	1.23
1353	754000	3476430	3	0	0.0000	38	32	0.56	0.48	1.19
1353	755000	3476430	0	0	0.0000	75	71	1.11	1.07	1.05
1353	756000	3476430	0	0	0.0000	36	35	0.53	0.52	1.03
1353	757000	3476430	0	0	0.0000	22	23	0.32	0.34	0.95
1353	758000	3476430	0	0	0.0000	25	30	0.36	0.45	0.82
1353	759000	3476430	0	0	0.0000	75	76	1.12	1.14	0.99
1353	760000	3476430	0	0	0.0000	64	56	0.94	0.84	1.13
1353	761000	3476430	0	0	0.0002	74	75	1.10	1.12	1.00
1353	762000	3476430	0	0	0.0000	80	71	1.18	1.06	1.13
1353	763000	3476430	0	0	0.0000	73	73	1.08	1.10	1.00
1353	764000	3476430	0	0	0.0000	64	72	0.95	1.08	0.90
1353	765000	3476430	0	0	0.0000	73	77	1.09	1.15	0.96
1353	766000	3476430	0	0	0.0000	72	77	1.07	1.15	0.94
1353	767000	3476430	0	0	0.0000	77	68	1.13	1.03	1.12
1353	768000	3476430	0	0	0.0105	75	77	1.12	1.16	0.98
1353	769000	3476430	0	0	0.0000	72	79	1.07	1.19	0.92
1353	770000	3476430	0	0	0.0000	76	73	1.12	1.10	1.04
1353	771000	3476430	0	0	0.0249	46	43	0.68	0.65	1.07
1353	772000	3476430	0	0	0.0200	72	74	1.07	1.12	0.97
1353	773000	3476430	0	0	0.0052	66	78	0.98	1.18	0.85
1353	774000	3476430	0	0	0.0000	70	70	1.03	1.06	0.99
1353	775000	3476430	0	0	0.0000	87	73	1.29	1.09	1.19
1353	776000	3476430	0	0	0.0279	65	56	0.96	0.84	1.16
1353	777000	3476430	0	0	0.0000	73	70	1.09	1.06	1.04
1353	778000	3476430	0	0	0.0000	70	68	1.03	1.02	1.03
1353	779000	3476430	0	0	0.0000	72	70	1.06	1.06	1.02
1353	780000	3476430	0	0	0.0000	78	71	1.16	1.07	1.10
1353	781000	3476430	0	0	0.0000	73	68	1.08	1.02	1.07
1353	782000	3476430	0	0	0.0000	67	67	0.98	1.00	1.00
1353	783000	3476430	0	0	0.0000	76	66	1.13	1.00	1.16
1353	784000	3476430	0	0	0.0000	79	74	1.17	1.12	1.07
1353	785000	3476430	0	0	0.0000	61	61	0.90	0.92	1.00
1353	786000	3476430	0	0	0.0000	70	73	1.04	1.10	0.97
1353	787000	3476430	0	0	0.0000	80	80	1.18	1.20	1.00
1353	788000	3476430	0	0	0.0000	82	73	1.21	1.10	1.11
1353	789000	3476430	0	0	0.0000	68	67	1.01	1.01	1.01
1353	790000	3476430	0	0	0.0039	70	71	1.04	1.06	0.99
1353	791000	3476430	0	0	0.0000	76	78	1.13	1.17	0.98
1353	792000	3476430	0	0	0.0000	80	74	1.19	1.11	1.09
1353	793000	3476430	0	0	0.0000	77	63	1.14	0.95	1.21
1353	794000	3476430	0	0	0.0000	55	55	0.82	0.83	1.00
1353	795000	3476430	0	0	0.0000	73	66	1.08	1.00	1.10
1353	796000	3476430	0	0	0.0000	74	72	1.09	1.08	1.03
1353	797000	3476430	0	0	0.0000	61	59	0.91	0.88	1.05
1353	798000	3476430	0	0	0.0000	74	64	1.10	0.97	1.16
1353	799000	3476430	0	0	0.0000	71	57	1.04	0.86	1.23
1353	800000	3476430	0	0	0.0000	65	59	0.96	0.88	1.11
1353	801000	3476430	0	0	0.0000	64	69	0.94	1.04	0.92
1353	802000	3476430	0	0	0.0000	60	67	0.89	1.01	0.89
1353	803000	3476430	0	0	0.0000	64	62	0.94	0.93	1.03
1353	804000	3476430	0	0	0.0000	48	48	0.71	0.72	1.01
1353	805000	3476430	0	0	0.0000	70	70	1.03	1.05	1.00
1353	806000	3476430	0	0	0.0007	75	74	1.11	1.11	1.02
1353	807000	3476430	0	0	0.0000	67	72	0.99	1.08	0.93
1353	808000	3476430	0	0	0.0059	74	74	1.09	1.11	1.00
1353	809000	3476430	0	0	0.0000	68	69	1.01	1.04	0.99
1353	810000	3476430	0	0	0.0000	62	73	0.92	1.09	0.85
1353	811000	3476430	0	0	0.0000	68	72	1.01	1.08	0.95
1353	812000	3476430	0	0	0.0000	82	82	1.21	1.23	1.00
1353	813000	3476430	0	0	0.0000	73	71	1.08	1.07	1.02
1353	814000	3476430	0	0	0.0000	68	73	1.01	1.09	0.94
1353	815000	3476430	0	0	0.0000	73	71	1.08	1.07	1.03
1353	816000	3476430	0	0	0.0000	72	68	1.06	1.03	1.05
1353	817000	3476430	0	0	0.0000	87	85	1.29	1.27	1.03
1353	818000	3476430	0	0	0.0000	76	82	1.12	1.23	0.93
1353	819000	3476430	0	0	0.0000	81	68	1.20	1.03	1.19
1353	820000	3476430	0	0	0.0000	63	66	0.93	0.99	0.96
1353	821000	3476430	0	0	0.0000	60	66	0.88	0.99	0.91
1353	822000	3476430	0	0	0.0000	68	67	1.00	1.01	1.01
1353	823000	3476430	0	0	0.0000	64	70	0.95	1.06	0.91
1353	824000	3476430	0	0	0.0000	70	71	1.04	1.06	0.99
1353	825000	3476430	0	0	0.0000	66	66	0.97	0.99	1.00
1353	826000	3476430	0	0	0.0000	41	38	0.61	0.57	1.08
1353	827000	3476430	0	0	0.0000	78	71	1.15	1.07	1.09
1353	828000	3476430	0	0	0.0155	74	76	1.10	1.14	0.97
1353	829000	3476430	0	0	0.0068	75	67	1.12	1.00	1.13
1353	830000	3476430	0	0	0.0000	61	58	0.91	0.88	1.05
1353	831000	3476430	0	0	0.0000	71	76	1.05	1.14	0.93
1353	832000	3476430	0	0	0.0070	65	78	0.97	1.17	0.84
1353	833000	3476430	0	0	0.0000	83	75	1.23	1.13	1.11
1353	834000	3476430	0	0	0.0000	76	79	1.13	1.19	0.96
1353	835000	3476430	0	0	0.0084	71	71	1.06	1.07	1.00
1353	836000	3476430	0	0	0.0000	44	38	0.64	0.57	1.16
1353	837000	3476430	0	0	0.0149	71	69	1.06	1.04	1.03
1353	838000	3476430	0	0	0.0030	65	59	0.96	0.89	1.10
1353	839000	3476430	0	0	0.0423	70	60	1.04	0.90	1.18
1353	840000	3476430	0	0	0.0099	80	68	1.19	1.02	1.19
1353	841000	3476430	0	0	0.0000	75	76	1.12	1.14	1.00
1353	842000	3476430	0	0	0.0180	67	70	0.99	1.05	0.96
1353	843000	3476430	0	0	0.0146	76	77	1.13	1.16	0.99
1353	844000	3476430	0	0	0.0050	77	72	1.14	1.09	1.06
1353	845000	3476430	0	0	0.0327	70	58	1.03	0.88	1.20
1353	846000	3476430	0	0	0.0482	68	68	1.00	1.03	0.99
1353	847000	3476430	0	0	0.0060	74	67	1.09	1.00	1.11
1353	848000	3476430	0	0	0.0068	79	72	1.17	1.08	1.10
1353	849000	3476430	0	0	0.0148	61	65	0.90	0.98	0.93
1353	850000	3476430	0	0	0.0000	57	49	0.84	0.74	1.15
1353	851000	3476430	0	0	0.0033	73	75	1.09	1.13	0.98
1353	852000	3476430	0	0	0.0000	46	42	0.67	0.63	1.09
1353	853000	3476430	0	0	0.0000	51	49	0.75	0.73	1.04
1353	854000	3476430	0	0	0.0000	76	78	1.12	1.17	0.97
1353	855000	3476430	0	0	0.0011	76	72	1.12	1.09	1.05
1353	856000	3476430	0	0	0.0028	67	66	0.99	1.00	1.01
1353	857000	3476430	0	0	0.0000	78	76	1.15	1.14	1.03
1353	858000	3476430	0	0	0.0000	69	70	1.03	1.05	1.00
1353	859000	3476430	0	0	0.0230	78	79	1.15	1.18	0.98
1353	860000	3476430	0	0	0.0134	72	77	1.07	1.15	0.94
1353	861000	3476430	0	0	0.0205	82	77	1.22	1.16	1.07
1353	862000	3476430	0	0	0.0238	76	75	1.13	1.12	1.02
1353	863000	3476430	0	0	0.0000	79	76	1.18	1.14	1.05
1353	864000	3476430	0	0	0.0109	72	75	1.06	1.13	0.95
1353	865000	3476430	0	0	0.0000	79	69	1.17	1.04	1.14
1353	866000	3476430	0	0	0.0000	80	83	1.19	1.25	0.96
1353	867000	3476430	0	0	0.0156	73	78	1.08	1.17	0.94
1353	868000	3476430	0	0	0.0000	75	74	1.11	1.11	1.01
1353	869000	3476430	0	0	0.0023	70	67	1.04	1.01	1.05
1353	870000	3476430	0	0	0.0000	63	67	0.93	1.00	0.94
1353	871000	3476430	0	0	0.0054	74	71	1.09	1.07	1.04
1353	872000	3476430	0	0	0.0000	72	85	1.07	1.28	0.85
1353	873000	3476430	0	0	0.0000	48	47	0.71	0.70	1.04
1353	874000	3476430	0	0	0.0000	63	64	0.93	0.96	0.98
1353	875000	3476430	0	0	0.0469	63	73	0.94	1.09	0.87
1353	876000	3476430	0	0	0.0180	72	73	1.07	1.10	0.99
1353	877000	3476430	0	0	0.0066	79	73	1.17	1.10	1.07
1353	878000	3476430	0	0	0.0000	44	40	0.66	0.61	1.10
1353	879000	3476430	0	0	0.0009	65	62	0.96	0.93	1.05
1353	880000	3476430	0	0	0.0000	77	80	1.14	1.21	0.96
1353	881000	3476430	0	0	0.0000	80	77	1.18	1.16	1.03
1353	882000	3476430	0	0	0.0000	64	65	0.95	0.98	0.98
1353	883000	3476430	0	0	0.0000	54	56	0.80	0.85	0.96
1353	884000	3476430	0	0	0.0139	57	63	0.84	0.95	0.90
1353	885000	3476430	0	0	0.0000	46	47	0.68	0.71	0.96
1353	886000	3476430	0	0	0.0153	44	54	0.64	0.80	0.81
1353	887000	3476430	0	1	0.0000	23	25	0.34	0.38	0.90
1353	888000	3476430	0	0	0.0000	27	35	0.41	0.53	0.78
1353	889000	3476430	0	0	0.0000	27	32	0.39	0.48	0.84
1353	890000	3476430	0	0	0.0000	23	25	0.34	0.38	0.92
1353	891000	3476430	0	0	0.0000	56	52	0.83	0.78	1.07
1353	892000	3476430	0	0	0.0004	72	67	1.07	1.00	1.08
1353	893000	3476430	0	0	0.0000	65	71	0.96	1.06	0.92
1353	894000	3476430	0	0	0.0000	60	73	0.89	1.10	0.82
1353	895000	3476430	0	0	0.0006	75	70	1.12	1.06	1.07
1353	896000	3476430	0	0	0.0000	86	84	1.28	1.26	1.03
1353	897000	3476430	0	0	0.0000	73	74	1.08	1.11	0.99
1353	898000	3476430	0	0	0.0220	64	65	0.95	0.97	0.99
1353	899000	3476430	0	0	0.0034	70	79	1.04	1.19	0.89
1353	900000	3476430	0	0	0.0000	77	73	1.14	1.10	1.05
1353	901000	3476430	0	0	0.0000	74	68	1.10	1.02	1.10
1353	902000	3476430	0	0	0.0150	82	80	1.21	1.20	1.02
1353	903000	3476430	0	0	0.0000	62	62	0.91	0.93	0.99
1353	904000	3476430	0	0	0.0000	47	48	0.69	0.73	0.96
1353	905000	3476430	0	0	0.0000	75	74	1.10	1.11	1.01
1353	906000	3476430	0	0	0.0000	47	52	0.69	0.78	0.90
1353	907000	3476430	0	0	0.0000	45	47	0.67	0.70	0.96
1353	908000	3476430	0	1	0.0000	61	48	0.90	0.72	1.28
1353	909000	3476430	0	0	0.0000	47	52	0.70	0.79	0.90
1353	910000	3476430	0	0	0.0225	74	74	1.10	1.11	1.00
1353	911000	3476430	0	0	0.0000	73	66	1.09	1.00	1.11
1353	912000	3476430	0	0	0.0000	73	71	1.08	1.06	1.04
1353	913000	3476430	0	0	0.0156	76	73	1.12	1.09	1.04
1353	914000	3476430	0	0	0.0082	79	75	1.17	1.13	1.05
1353	915000	3476430	0	0	0.0000	44	45	0.66	0.67	0.99
1353	916000	3476430	0	0	0.0000	61	56	0.91	0.84	1.09
1353	917000	3476430	0	0	0.0000	79	75	1.17	1.13	1.05
1353	918000	3476430	0	0	0.0000	66	63	0.98	0.95	1.06
1353	919000	3476430	0	0	0.0058	67	65	1.00	0.98	1.04
1353	920000	3476430	0	0	0.0336	70	66	1.03	1.00	1.05
1353	921000	3476430	0	0	0.0028	62	59	0.91	0.89	1.04
1353	922000	3476430	0	0	0.0000	49	44	0.72	0.66	1.11
1353	923000	3476430	0	0	0.0042	74	74	1.10	1.11	1.01
1353	924000	3476430	0	0	0.0000	59	66	0.87	0.99	0.89
1353	925000	3476430	0	0	0.0000	81	76	1.20	1.14	1.06
1353	926000	3476430	0	0	0.0000	79	75	1.16	1.12	1.05
1353	927000	3476430	0	0	0.0000	74	66	1.09	0.99	1.12
1353	928000	3476430	0	0	0.0000	58	50	0.86	0.75	1.16
1353	929000	3476430	0	0	0.0000	42	47	0.62	0.70	0.90
1353	930000	3476430	0	0	0.0000	53	51	0.79	0.76	1.05
1353	931000	3476430	0	0	0.0000	73	69	1.08	1.04	1.06
1353	932000	3476430	0	0	0.0000	72	73	1.06	1.09	0.99
1353	933000	3476430	0	0	0.0054	74	67	1.10	1.01	1.10
1353	934000	3476430	0	0	0.0000	77	75	1.14	1.13	1.02
1353	935000	3476430	0	0	0.0000	71	76	1.05	1.14	0.94
1353	936000	3476430	0	0	0.0000	78	78	1.15	1.17	1.00
1353	937000	3476430	0	0	0.0000	73	74	1.07	1.11	0.98
1353	938000	3476430	0	0	0.0000	72	75	1.07	1.13	0.96
1353	939000	3476430	0	0	0.0000	85	91	1.26	1.37	0.93
1353	940000	3476430	0	0	0.0000	67	68	1.00	1.02	0.99
1353	941000	3476430	0	0	0.0000	82	85	1.22	1.28	0.96
1353	942000	3476430	0	0	0.0000	41	40	0.60	0.60	1.01
1353	943000	3476430	0	0	0.0000	51	43	0.75	0.65	1.17
1353	944000	3476430	0	0	0.0000	24	22	0.35	0.34	1.06
1353	945000	3476430	1	0	0.0000	22	19	0.32	0.28	1.18
1353	946000	3476430	0	0	0.0000	66	65	0.97	0.97	1.02
1353	947000	3476430	0	0	0.0000	73	74	1.08	1.11	0.99
1353	948000	3476430	0	0	0.0000	76	73	1.13	1.10	1.04
1353	949000	3476430	0	0	0.0000	83	78	1.22	1.17	1.06
1353	950000	3476430	0	0	0.0000	81	69	1.20	1.04	1.16
1353	951000	3476430	0	0	0.0000	73	75	1.09	1.12	0.98
1353	952000	3476430	0	0	0.0000	42	47	0.62	0.71	0.89
1353	953000	3476430	0	0	0.0000	86	76	1.28	1.15	1.13
1353	954000	3476430	0	0	0.0000	66	57	0.97	0.86	1.15
1353	955000	3476430	0	0	0.0000	53	46	0.78	0.69	1.15
1353	956000	3476430	0	0	0.0000	63	56	0.93	0.84	1.12
1353	957000	3476430	0	0	0.0013	47	38	0.69	0.57	1.24
1353	958000	3476430	0	0	0.0012	68	75	1.01	1.13	0.91
1353	959000	3476430	0	0	0.0000	63	65	0.94	0.97	0.98
1353	960000	3476430	0	0	0.0000	74	73	1.10	1.10	1.02
1353	961000	3476430	0	0	0.0000	62	62	0.92	0.93	1.01
1353	962000	3476430	0	0	0.0017	64	67	0.95	1.01	0.95
1353	963000	3476430	0	0	0.0000	74	79	1.10	1.19	0.94
1353	964000	3476430	0	0	0.0000	60	58	0.88	0.88	1.02
1353	965000	3476430	0	0	0.0000	56	62	0.83	0.93	0.91
1353	966000	3476430	0	0	0.0000	60	52	0.89	0.79	1.14
1353	967000	3476430	0	0	0.0000	57	58	0.84	0.87	0.98
1353	968000	3476430	0	0	0.0000	60	58	0.89	0.88	1.03
1353	969000	3476430	0	0	0.0000	80	77	1.19	1.16	1.04
1353	970000	3476430	0	0	0.0000	47	40	0.70	0.60	1.19
1353	971000	3476430	0	0	0.0000	29	26	0.43	0.40	1.09
1353	972000	3476430	0	0	0.0000	49	54	0.73	0.81	0.91
1353	973000	3476430	0	0	0.0000	44	44	0.65	0.66	1.01
1353	974000	3476430	0	0	0.0000	5	6	0.07	0.09	0.78
1353	975000	3476430	0	1	0.1058	24	21	0.36	0.31	1.15
1353	976000	3476430	0	1	0.0000	44	36	0.65	0.55	1.22
1353	977000	3476430	0	0	0.0000	37	38	0.55	0.57	0.99
1353	978000	3476430	0	0	0.0000	56	54	0.83	0.82	1.03
1353	979000	3476430	0	0	0.0042	77	72	1.14	1.08	1.07
1353	980000	3476430	0	0	0.0000	78	79	1.16	1.19	0.99
1353	981000	3476430	0	0	0.0000	76	78	1.12	1.18	0.96
1353	982000	3476430	0	0	0.0000	63	58	0.93	0.87	1.09
1353	983000	3476430	0	0	0.0255	91	79	1.35	1.19	1.16
1353	984000	3476430	0	0	0.0000	76	62	1.13	0.94	1.22
1353	985000	3476430	0	0	0.0000	45	44	0.67	0.66	1.02
1353	986000	3476430	0	0	0.0000	87	73	1.29	1.10	1.19
1353	987000	3476430	0	0	0.0000	77	69	1.13	1.03	1.12
1353	988000	3476430	0	0	0.0000	76	75	1.13	1.12	1.02
1353	989000	3476430	0	0	0.0000	62	62	0.91	0.93	1.00
1353	990000	3476430	0	0	0.0000	67	62	0.99	0.93	1.08
1353	991000	3476430	0	0	0.0000	71	74	1.05	1.11	0.96
1353	992000	3476430	0	0	0.0000	78	79	1.15	1.18	0.99
1353	993000	3476430	0	0	0.0000	77	73	1.14	1.10	1.05
1353	994000	3476430	0	0	0.0000	75	74	1.11	1.11	1.02
1353	995000	3476430	0	0	0.0000	65	77	0.97	1.16	0.85
1353	996000	3476430	0	0	0.0000	86	78	1.28	1.18	1.10
1353	997000	3476430	0	0	0.0000	80	72	1.19	1.08	1.12
1353	998000	3476430	0	0	0.0000	72	70	1.06	1.06	1.02
1353	999000	3476430	0	0	0.0000	76	78	1.12	1.18	0.97
1353	1000000	3476430	0	0	0.0000	79	84	1.17	1.26	0.94
1353	1001000	3476430	0	0	0.0023	58	71	0.86	1.06	0.82
1353	1002000	3476430	0	0	0.0000	67	69	0.99	1.04	0.96
1353	1003000	3476430	0	0	0.0000	76	80	1.13	1.20	0.96
1353	1004000	3476430	0	0	0.0002	75	83	1.11	1.25	0.90
1353	1005000	3476430	0	0	0.0000	85	84	1.26	1.26	1.01
1353	1006000	3476430	0	0	0.0010	66	78	0.98	1.17	0.85
1353	1007000	3476430	0	0	0.0069	67	69	0.98	1.04	0.96
1353	1008000	3476430	0	0	0.0000	73	70	1.08	1.06	1.04
1353	1009000	3476430	0	0	0.0000	83	79	1.22	1.19	1.05
1353	1010000	3476430	0	0	0.0000	80	85	1.19	1.27	0.95
1353	1011000	3476430	0	0	0.0000	70	79	1.04	1.20	0.89
1353	1012000	3476430	0	0	0.0000	66	65	0.97	0.97	1.02
1353	1013000	3476430	0	0	0.0000	65	63	0.97	0.95	1.04
1353	1014000	3476430	0	0	0.0000	31	29	0.46	0.44	1.06
1353	1015000	3476430	0	0	0.0086	58	57	0.86	0.86	1.02
1353	1016000	3476430	0	1	0.0000	14	18	0.20	0.27	0.76
1353	1017000	3476430	0	0	0.0000	62	69	0.92	1.04	0.89
1353	1018000	3476430	0	0	0.0000	74	76	1.10	1.14	0.98
1353	1019000	3476430	0	0	0.0000	51	51	0.76	0.77	1.00
1353	1020000	3476430	0	0	0.0000	66	64	0.98	0.96	1.04
1353	1021000	3476430	0	0	0.0000	68	71	1.01	1.06	0.96
1353	1022000	3476430	0	0	0.0000	71	75	1.05	1.13	0.94
1353	1023000	3476430	0	0	0.0000	70	73	1.03	1.10	0.96
1353	1024000	3476430	0	0	0.0000	74	80	1.10	1.20	0.93
1353	1025000	3476430	0	0	0.0000	77	67	1.15	1.00	1.16
1353	1026000	3476430	0	0	0.0000	73	70	1.09	1.06	1.05
1353	1027000	3476430	0	0	0.0000	79	76	1.17	1.14	1.04
1353	1028000	3476430	0	0	0.0000	82	79	1.22	1.19	1.04
1353	1029000	3476430	0	0	0.0000	75	89	1.11	1.34	0.84
1353	1030000	3476430	0	0	0.0000	67	74	1.00	1.11	0.91
1353	1031000	3476430	2	0	0.0000	34	47	0.51	0.71	0.73
1353	1032000	3476430	0	0	0.0000	65	75	0.97	1.13	0.87
1353	1033000	3476430	0	0	0.0000	61	56	0.91	0.85	1.09
1353	1034000	3476430	0	0	0.0000	51	59	0.76	0.89	0.87
1353	1035000	3476430	0	0	0.0086	63	73	0.93	1.10	0.86
1353	1036000	3476430	0	0	0.0000	71	70	1.05	1.05	1.02
1353	1037000	3476430	0	0	0.0000	74	79	1.10	1.19	0.94
1353	1038000	3476430	0	0	0.0000	69	69	1.02	1.04	1.00
1353	1039000	3476430	0	0	0.0000	69	66	1.03	0.99	1.05
1353	1040000	3476430	0	0	0.0000	67	62	1.00	0.93	1.09
1353	1041000	3476430	0	0	0.0000	79	78	1.17	1.17	1.02
1353	1042000	3476430	0	0	0.0000	80	72	1.18	1.08	1.11
1353	1043000	3476430	0	0	0.0000	76	66	1.13	0.99	1.16
1353	1044000	3476430	0	0	0.0087	64	64	0.94	0.97	0.99
1353	1045000	3476430	0	0	0.0000	47	48	0.70	0.72	0.99
1353	1046000	3476430	0	0	0.0000	66	66	0.97	0.99	1.00
1353	1047000	3476430	0	0	0.0000	61	63	0.91	0.95	0.98
1353	1048000	3476430	0	0	0.0000	77	70	1.14	1.06	1.10
1353	1049000	3476430	0	0	0.0000	73	74	1.08	1.12	0.98
1353	1050000	3476430	0	0	0.0011	70	78	1.04	1.18	0.90
1353	1051000	3476430	0	0	0.0000	79	79	1.17	1.18	1.00
1353	1052000	3476430	0	0	0.0000	84	71	1.24	1.07	1.18
1353	1053000	3476430	0	0	0.0000	78	76	1.16	1.14	1.03
1353	1054000	3476430	0	0	0.0000	59	64	0.88	0.96	0.93
1353	1055000	3476430	0	0	0.0000	65	68	0.96	1.02	0.96
1353	1056000	3476430	0	0	0.0000	78	78	1.16	1.17	1.01
1353	1057000	3476430	0	0	0.0000	75	72	1.11	1.08	1.04
1353	1058000	3476430	0	0	0.0001	72	75	1.06	1.12	0.96
1353	1059000	3476430	0	0	0.0000	76	71	1.13	1.07	1.07
1353	1060000	3476430	0	0	0.0000	80	70	1.19	1.06	1.14
1353	1061000	3476430	0	0	0.0000	38	37	0.56	0.56	1.01
1353	1062000	3476430	0	0	0.0187	66	61	0.98	0.91	1.09
1353	1063000	3476430	0	0	0.0088	70	76	1.04	1.14	0.93
1353	1064000	3476430	0	0	0.0336	82	77	1.21	1.16	1.07
1353	1065000	3476430	0	0	0.0000	80	79	1.19	1.18	1.02
1353	1066000	3476430	0	0	0.0000	77	76	1.14	1.14	1.01
1353	1067000	3476430	0	0	0.0007	81	77	1.20	1.16	1.05
1353	1068000	3476430	0	0	0.0075	80	71	1.19	1.07	1.13
1353	1069000	3476430	0	0	0.0000	73	76	1.08	1.15	0.95
1353	1070000	3476430	0	0	0.0000	76	69	1.12	1.03	1.11
1353	1071000	3476430	0	0	0.0034	75	66	1.12	1.00	1.14
1353	1072000	3476430	0	0	0.0000	78	72	1.15	1.08	1.08
1353	1073000	3476430	0	0	0.0076	77	73	1.14	1.09	1.06
1353	1074000	3476430	0	0	0.0071	83	84	1.23	1.26	0.99
1353	1075000	3476430	0	0	0.0047	74	77	1.10	1.16	0.96
1353	1076000	3476430	0	0	0.0069	74	67	1.10	1.00	1.11
1353	1077000	3476430	0	0	0.0024	69	65	1.02	0.98	1.06
1353	1078000	3476430	0	0	0.0000	71	73	1.05	1.10	0.97
1353	1079000	3476430	0	0	0.0064	72	62	1.06	0.93	1.17
1353	1080000	3476430	0	0	0.0000	76	83	1.13	1.24	0.93
1353	1081000	3476430	0	0	0.0000	72	75	1.07	1.12	0.97
1353	1082000	3476430	0	0	0.0000	68	69	1.01	1.03	0.99
1353	1083000	3476430	0	0	0.0000	77	74	1.14	1.11	1.04
1353	1084000	3476430	0	0	0.0000	64	76	0.94	1.14	0.84
1353	1085000	3476430	0	0	0.0000	71	76	1.05	1.14	0.94
1353	1086000	3476430	0	0	0.0000	67	63	0.99	0.94	1.07
1353	1087000	3476430	0	0	0.0000	77	73	1.14	1.10	1.05
1353	1088000	3476430	0	0	0.0000	77	67	1.13	1.01	1.14
1353	1089000	3476430	0	0	0.0000	62	59	0.92	0.88	1.06
1353	1090000	3476430	0	0	0.0000	42	44	0.63	0.66	0.97
1353	1091000	3476430	0	0	0.0000	77	76	1.14	1.14	1.01
1353	1092000	3476430	0	0	0.0000	68	70	1.00	1.05	0.97
1353	1093000	3476430	0	0	0.0036	69	66	1.02	0.99	1.04
1353	1094000	3476430	0	0	0.0000	72	78	1.06	1.17	0.92
1353	1095000	3476430	0	0	0.0055	77	75	1.14	1.13	1.03
1353	1096000	3476430	0	0	0.0004	73	74	1.08	1.11	0.99
1353	1097000	3476430	0	0	0.0000	62	74	0.91	1.11	0.84
1353	1098000	3476430	0	0	0.0000	68	63	1.01	0.95	1.08
1353	1099000	3476430	0	0	0.0000	66	73	0.98	1.09	0.91
1353	1100000	3476430	0	0	0.0000	72	65	1.07	0.98	1.11
1353	1101000	3476430	0	0	0.0000	56	52	0.83	0.78	1.08
1353	1102000	3476430	0	0	0.0000	82	71	1.21	1.06	1.15
1353	1103000	3476430	0	0	0.0000	71	67	1.05	1.01	1.06
1353	1104000	3476430	0	0	0.0000	86	77	1.27	1.16	1.11
1353	1105000	3476430	0	0	0.0000	70	71	1.03	1.07	0.98
1353	1106000	3476430	0	0	0.0022	88	80	1.31	1.20	1.10
1353	1107000	3476430	0	0	0.0022	86	79	1.27	1.20	1.08
1353	1108000	3476430	0	0	0.0000	79	75	1.17	1.13	1.05
1353	1109000	3476430	0	0	0.0106	74	72	1.10	1.08	1.04
1353	1110000	3476430	0	0	0.0012	77	72	1.15	1.09	1.07
1353	1111000	3476430	0	0	0.0000	44	41	0.65	0.62	1.06
1353	1112000	3476430	0	0	0.0000	71	70	1.05	1.05	1.02
1353	1113000	3476430	0	0	0.0000	78	76	1.16	1.14	1.04
1353	1114000	3476430	0	0	0.0000	57	54	0.84	0.82	1.04
1353	1115000	3476430	0	0	0.0000	59	62	0.87	0.93	0.95
1353	1116000	3476430	0	0	0.0012	57	68	0.85	1.02	0.85
1353	1117000	3476430	0	0	0.0000	71	74	1.06	1.12	0.96
1353	1118000	3476430	0	0	0.0000	68	72	1.00	1.08	0.94
1353	1119000	3476430	0	0	0.0009	76	70	1.12	1.05	1.09
1353	1120000	3476430	0	0	0.0014	76	83	1.12	1.24	0.91
1353	1121000	3476430	0	0	0.0000	59	65	0.88	0.97	0.92
1353	1122000	3476430	0	0	0.0000	62	63	0.92	0.95	0.99
1353	1123000	3476430	0	0	0.0023	73	72	1.08	1.08	1.02
1353	1124000	3476430	0	0	0.0000	82	73	1.21	1.10	1.12
1353	1125000	3476430	0	0	0.0000	77	69	1.14	1.04	1.11
1353	1126000	3476430	0	0	0.0000	82	73	1.21	1.09	1.13
1353	1127000	3476430	0	0	0.0020	74	75	1.10	1.12	0.99
1353	1128000	3476430	0	0	0.0000	75	74	1.11	1.11	1.02
1353	1129000	3476430	0	0	0.0000	76	59	1.12	0.88	1.29
1353	1130000	3476430	0	0	0.0000	41	36	0.61	0.54	1.15
1353	1131000	3476430	0	1	0.0014	53	52	0.78	0.78	1.01
1353	1132000	3476430	0	1	0.0000	65	61	0.96	0.92	1.07
1353	1133000	3476430	0	0	0.0000	66	58	0.97	0.87	1.13
1353	1134000	3476430	0	0	0.0000	57	66	0.85	0.99	0.87
1353	1135000	3476430	0	0	0.0000	54	53	0.81	0.80	1.02
1353	1136000	3476430	0	0	0.0000	80	76	1.18	1.15	1.04
1353	1137000	3476430	0	0	0.0000	69	66	1.03	0.99	1.06
1353	1138000	3476430	0	0	0.0000	79	75	1.17	1.12	1.06
1353	1139000	3476430	0	0	0.0000	75	73	1.11	1.10	1.03
1353	1140000	3476430	0	0	0.0000	67	63	1.00	0.95	1.07
1353	1141000	3476430	0	0	0.0000	85	78	1.26	1.17	1.10
1353	1142000	3476430	0	0	0.0000	61	61	0.90	0.92	0.99
1353	1143000	3476430	0	0	0.0000	69	66	1.02	1.00	1.04
1353	1144000	3476430	0	0	0.0000	69	67	1.03	1.01	1.03
1353	1145000	3476430	0	0	0.0000	71	64	1.06	0.96	1.12
1353	1146000	3476430	0	0	0.0000	81	76	1.19	1.15	1.05
1353	1147000	3476430	0	0	0.0000	61	65	0.90	0.97	0.94
1353	1148000	3476430	0	0	0.0000	57	63	0.85	0.95	0.91
1353	1149000	3476430	0	0	0.0000	71	73	1.06	1.10	0.98
1353	1150000	3476430	0	0	0.0000	63	67	0.93	1.01	0.93
1353	1151000	3476430	0	0	0.0000	63	67	0.93	1.01	0.94
1353	1152000	3476430	0	0	0.0000	62	64	0.91	0.97	0.96
1353	1153000	3476430	0	0	0.0149	39	33	0.58	0.49	1.20
1353	1154000	3476430	0	0	0.0000	52	49	0.77	0.74	1.05
1353	1155000	3476430	0	0	0.0000	68	74	1.01	1.11	0.92
1353	1156000	3476430	0	0	0.0000	75	77	1.11	1.15	0.98
1353	1157000	3476430	0	0	0.0000	65	64	0.96	0.96	1.02
1353	1158000	3476430	0	0	0.0000	51	49	0.76	0.73	1.06
1353	1159000	3476430	0	0	0.0000	64	64	0.95	0.96	1.01
1353	1160000	3476430	0	0	0.0000	73	70	1.08	1.06	1.04
1353	1161000	3476430	0	0	0.0000	73	71	1.08	1.07	1.03
1353	1162000	3476430	0	0	0.0000	64	59	0.95	0.89	1.09
1353	1163000	3476430	0	0	0.0000	72	79	1.06	1.18	0.91
1353	1164000	3476430	0	0	0.0000	70	69	1.03	1.04	1.01
1353	1165000	3476430	0	0	0.0000	71	73	1.05	1.09	0.98
1353	1166000	3476430	0	0	0.0000	70	70	1.04	1.06	1.00
1353	1167000	3476430	0	0	0.0034	79	70	1.17	1.06	1.12
1353	1168000	3476430	0	0	0.0162	74	71	1.10	1.07	1.04
1353	1169000	3476430	0	0	0.0002	66	72	0.97	1.09	0.91
1353	1170000	3476430	0	0	0.0037	83	67	1.23	1.01	1.23
1353	1171000	3476430	0	0	0.0000	83	74	1.23	1.11	1.12
1353	1172000	3476430	0	0	0.0012	75	71	1.11	1.07	1.06
1353	1173000	3476430	0	0	0.0000	71	68	1.05	1.02	1.05
1353	1174000	3476430	0	0	0.0000	73	62	1.08	0.93	1.18
1353	1175000	3476430	0	0	0.0009	71	70	1.06	1.05	1.02
1353	1176000	3476430	0	0	0.0000	40	43	0.59	0.65	0.93
1353	1177000	3476430	0	0	0.0000	80	75	1.18	1.13	1.06
1353	1178000	3476430	0	0	0.0000	73	73	1.08	1.10	1.00
1353	1179000	3476430	0	0	0.0000	76	77	1.12	1.16	0.98
1353	1180000	3476430	0	0	0.0000	78	65	1.16	0.98	1.19
1353	1181000	3476430	0	0	0.0192	73	69	1.08	1.04	1.06
1353	1182000	3476430	0	0	0.0000	73	59	1.09	0.89	1.24
1353	1183000	3476430	0	0	0.0000	76	65	1.12	0.98	1.17
1353	1184000	3476430	0	0	0.0000	67	64	0.99	0.96	1.05
1353	1185000	3476430	0	0	0.0000	62	73	0.92	1.09	0.85
1353	1186000	3476430	0	0	0.0000	72	69	1.06	1.03	1.04
1353	1187000	3476430	0	0	0.0000	76	75	1.12	1.13	1.01
1353	1188000	3476430	0	0	0.0000	80	71	1.19	1.07	1.12
1353	1189000	3476430	0	0	0.0000	71	70	1.05	1.05	1.02
1353	1190000	3476430	0	0	0.0000	70	67	1.03	1.01	1.04
1353	1191000	3476430	0	0	0.0059	65	80	0.96	1.20	0.81
1353	1192000	3476430	0	0	0.0000	77	74	1.14	1.11	1.04
1353	1193000	3476430	0	0	0.0013	78	75	1.15	1.12	1.04
1353	1194000	3476430	0	0	0.0000	66	65	0.97	0.98	1.01
1353	1195000	3476430	0	0	0.0000	63	68	0.93	1.02	0.93
1353	1196000	3476430	0	0	0.0000	77	71	1.15	1.07	1.09
1353	1197000	3476430	0	0	0.0000	59	53	0.87	0.79	1.11
1353	1198000	3476430	0	0	0.0000	61	65	0.90	0.98	0.94
1353	1199000	3476430	0	0	0.0092	80	74	1.18	1.12	1.07
1353	1200000	3476430	0	0	0.0000	63	60	0.93	0.90	1.06
1353	1201000	3476430	0	0	0.0174	69	71	1.03	1.06	0.98
1353	1202000	3476430	0	0	0.0000	76	75	1.13	1.12	1.02
1353	1203000	3476430	0	0	0.0000	80	73	1.19	1.10	1.10
1353	1204000	3476430	0	0	0.0000	96	94	1.41	1.42	1.01
1353	1205000	3476430	0	0	0.0000	74	77	1.10	1.16	0.96
1353	1206000	3476430	0	0	0.0203	72	72	1.06	1.08	0.99
1353	1207000	3476430	0	0	0.0000	70	76	1.04	1.14	0.93
1353	1208000	3476430	0	0	0.0000	70	76	1.04	1.14	0.93
1353	1209000	3476430	0	0	0.0047	73	70	1.08	1.06	1.04
1353	1210000	3476430	0	0	0.0000	60	60	0.88	0.89	1.00
1353	1211000	3476430	0	0	0.0000	3	4	0.05	0.06	0.81
1353	1212000	3476430	0	0	0.0000	59	57	0.88	0.86	1.04
1353	1213000	3476430	0	0	0.0000	72	64	1.07	0.97	1.12
1353	1214000	3476430	0	0	0.0000	77	67	1.14	1.00	1.16
1353	1215000	3476430	0	0	0.0000	67	70	0.99	1.05	0.96
1353	1216000	3476430	0	0	0.0000	37	40	0.54	0.60	0.92
1353	1217000	3476430	1	0	0.0000	24	21	0.36	0.31	1.17
1353	1218000	3476430	1	0	0.0000	47	50	0.70	0.75	0.95
1353	1219000	3476430	0	0	0.0000	77	76	1.14	1.14	1.02
1353	1220000	3476430	0	0	0.0070	68	75	1.01	1.13	0.91
1353	1221000	3476430	0	0	0.0000	52	51	0.77	0.76	1.03
1353	1222000	3476430	0	0	0.0152	55	62	0.81	0.93	0.88
1353	1223000	3476430	0	0	0.0000	72	74	1.07	1.11	0.98
1353	1224000	3476430	0	0	0.0000	66	58	0.98	0.87	1.14
1353	1225000	3476430	0	0	0.0000	63	68	0.94	1.03	0.93
1353	1226000	3476430	0	0	0.0000	68	67	1.01	1.00	1.02
1353	1227000	3476430	0	0	0.0000	59	62	0.88	0.93	0.96
1353	1228000	3476430	0	0	0.0000	76	65	1.12	0.97	1.17
1353	1229000	3476430	0	0	0.0000	73	73	1.09	1.10	1.00
1353	1230000	3476430	0	0	0.0000	49	48	0.72	0.72	1.01
1353	1231000	3476430	0	0	0.0000	62	63	0.92	0.95	0.98
1353	1232000	3476430	0	0	0.0000	64	70	0.94	1.06	0.90
1353	1233000	3476430	0	0	0.0000	69	68	1.02	1.02	1.02
1353	1234000	3476430	0	0	0.0000	70	58	1.04	0.87	1.22
1353	1235000	3476430	0	0	0.0000	67	73	0.99	1.09	0.93
1353	1236000	3476430	0	0	0.0000	80	69	1.19	1.04	1.16
1353	1237000	3476430	0	0	0.0000	81	77	1.19	1.15	1.05
1353	1238000	3476430	0	0	0.0000	58	62	0.86	0.93	0.95
1353	1239000	3476430	0	0	0.0000	79	63	1.17	0.94	1.27
1353	1240000	3476430	0	0	0.0000	60	66	0.88	0.99	0.91
1353	1241000	3476430	0	0	0.0000	62	65	0.92	0.98	0.95
1353	1242000	3476430	0	0	0.0000	80	76	1.18	1.14	1.05
1353	1243000	3476430	0	0	0.0000	73	70	1.07	1.05	1.04
1353	1244000	3476430	0	0	0.0000	73	76	1.09	1.15	0.96
1353	1245000	3476430	0	0	0.0000	80	80	1.19	1.20	1.00
1353	1246000	3476430	0	0	0.0000	72	71	1.06	1.07	1.01
1353	1247000	3476430	0	0	0.0000	74	80	1.09	1.20	0.92
1353	1248000	3476430	0	0	0.0000	84	85	1.25	1.29	0.99
1353	1249000	3476430	0	0	0.0000	63	68	0.93	1.03	0.92
1353	1250000	3476430	0	0	0.0000	69	75	1.02	1.12	0.92
1353	1251000	3476430	0	0	0.0000	71	67	1.06	1.01	1.07
1353	1252000	3476430	0	0	0.0000	67	66	0.99	0.99	1.01
1353	1253000	3476430	0	0	0.0000	41	46	0.61	0.68	0.91
1353	1254000	3476430	0	0	0.0000	38	37	0.56	0.55	1.03
1353	1255000	3476430	0	0	0.0000	56	56	0.83	0.84	1.01
1353	1256000	3476430	2	0	0.0000	55	52	0.82	0.78	1.07
1353	1257000	3476430	0	0	0.0000	71	73	1.05	1.10	0.97
1353	1258000	3476430	0	0	0.0000	73	83	1.08	1.25	0.88
1353	1259000	3476430	0	0	0.0000	73	75	1.07	1.12	0.97
1353	1260000	3476430	0	0	0.0017	71	73	1.05	1.09	0.97
1353	1261000	3476430	0	0	0.0000	68	73	1.00	1.09	0.93
1353	1262000	3476430	0	0	0.0000	45	51	0.67	0.77	0.88
1353	1263000	3476430	0	0	0.0000	58	54	0.85	0.81	1.07
1353	1264000	3476430	0	0	0.0000	71	65	1.05	0.98	1.08
1353	1265000	3476430	0	0	0.0000	79	72	1.16	1.09	1.09
1353	1266000	3476430	0	0	0.0000	56	58	0.83	0.87	0.97
1353	1267000	3476430	0	0	0.0000	34	32	0.50	0.48	1.05
1353	1268000	3476430	0	0	0.0000	56	52	0.83	0.79	1.08
1353	1269000	3476430	0	0	0.0000	47	54	0.70	0.81	0.88
1353	1270000	3476430	0	0	0.0000	73	75	1.09	1.12	0.98
1353	1271000	3476430	0	0	0.0000	78	76	1.16	1.15	1.03
1353	1272000	3476430	0	0	0.0000	71	69	1.05	1.04	1.03
1353	1273000	3476430	0	0	0.0000	67	64	0.98	0.95	1.05
1353	1274000	3476430	0	0	0.0000	70	68	1.04	1.02	1.03
1353	1275000	3476430	0	0	0.0000	55	53	0.81	0.80	1.03
1353	1276000	3476430	0	0	0.0000	64	67	0.95	1.01	0.96
1353	1277000	3476430	0	0	0.0000	53	48	0.78	0.72	1.10
1353	1278000	3476430	0	0	0.0000	61	63	0.90	0.95	0.97
1353	1279000	3476430	0	0	0.0000	38	39	0.56	0.58	0.97
1353	1280000	3476430	0	0	0.0094	72	63	1.07	0.94	1.15
1353	1281000	3476430	0	0	0.0000	73	69	1.08	1.04	1.05
1353	1282000	3476430	0	0	0.0000	66	63	0.97	0.95	1.04
1353	1283000	3476430	0	0	0.0000	28	33	0.41	0.49	0.85
1353	1284000	3476430	0	0	0.0000	19	17	0.28	0.25	1.12
1353	1285000	3476430	0	0	0.0000	9	9	0.13	0.13	1.02
1353	1286000	3476430	0	0	0.0000	7	6	0.11	0.09	1.27
1353	1287000	3476430	0	0	0.0000	52	43	0.76	0.65	1.20
1353	1288000	3476430	0	0	0.0000	55	58	0.81	0.87	0.95
1353	1289000	3476430	0	0	0.0000	49	50	0.72	0.76	0.97
1353	1290000	3476430	0	0	0.0000	42	38	0.61	0.57	1.10
1353	1291000	3476430	0	0	0.0000	19	15	0.28	0.23	1.26
1353	1292000	3476430	0	0	0.0000	55	58	0.82	0.87	0.96
1353	1293000	3476430	0	0	0.0000	26	32	0.38	0.48	0.80
1353	1294000	3476430	0	0	0.0000	37	34	0.56	0.51	1.11
1353	1295000	3476430	0	0	0.0000	26	26	0.38	0.39	0.99
1353	1296000	3476430	0	0	0.0000	30	31	0.45	0.47	0.97
1353	1297000	3476430	0	0	0.0000	57	72	0.84	1.08	0.79
1353	1298000	3476430	0	0	0.0000	68	70	1.01	1.05	0.98
1353	1299000	3476430	0	0	0.0000	58	56	0.85	0.85	1.03
1353	1300000	3476430	0	0	0.0000	80	75	1.18	1.13	1.06
1353	1301000	3476430	0	0	0.0000	63	53	0.93	0.80	1.19
1353	1302000	3476430	0	0	0.0000	62	64	0.91	0.96	0.96
1353	1303000	3476430	0	0	0.0000	74	59	1.10	0.89	1.25
1353	1304000	3476430	0	0	0.0000	63	66	0.94	1.00	0.96
1353	1305000	3476430	0	0	0.0000	77	71	1.14	1.06	1.09
1353	1306000	3476430	0	0	0.0000	77	67	1.14	1.00	1.16
1353	1307000	3476430	0	0	0.0000	79	75	1.17	1.13	1.06
1353	1308000	3476430	0	0	0.0000	71	63	1.05	0.94	1.13
1353	1309000	3476430	0	0	0.0000	70	58	1.03	0.88	1.19
1353	1310000	3476430	0	0	0.0000	70	63	1.03	0.95	1.10
1353	1311000	3476430	0	0	0.0000	66	73	0.98	1.10	0.91
1353	1312000	3476430	0	0	0.0000	72	62	1.06	0.93	1.16
1353	1313000	3476430	0	0	0.0000	72	62	1.07	0.94	1.16
1353	1314000	3476430	0	0	0.0000	35	34	0.52	0.52	1.03
1353	1315000	3476430	0	0	0.0000	66	76	0.97	1.15	0.86
1353	1316000	3476430	0	0	0.0000	83	78	1.22	1.18	1.06
1353	1317000	3476430	0	0	0.0000	79	75	1.17	1.13	1.05
1353	1318000	3476430	0	0	0.0000	56	55	0.82	0.82	1.02
1353	1319000	3476430	0	0	0.0000	62	61	0.92	0.91	1.03
1353	1320000	3476430	0	0	0.0000	71	78	1.05	1.17	0.91
1353	1321000	3476430	0	0	0.0043	75	79	1.11	1.19	0.95
1353	1322000	3476430	0	0	0.0046	71	69	1.05	1.03	1.03
1353	1323000	3476430	0	0	0.0000	81	80	1.21	1.21	1.02
1353	1324000	3476430	0	0	0.0017	73	71	1.07	1.07	1.02
1353	1325000	3476430	0	0	0.0030	65	66	0.96	0.99	0.99
1353	1326000	3476430	0	0	0.0000	63	62	0.93	0.93	1.02
1353	1327000	3476430	0	0	0.0000	77	77	1.14	1.15	1.01
1353	1328000	3476430	0	0	0.0000	74	71	1.09	1.07	1.04
1353	1329000	3476430	0	0	0.0370	65	65	0.96	0.97	1.00
1353	1330000	3476430	0	0	0.0000	62	58	0.92	0.87	1.07
1353	1331000	3476430	0	0	0.0000	66	62	0.97	0.94	1.06
1353	1332000	3476430	0	0	0.0000	78	77	1.15	1.16	1.01
1353	1333000	3476430	0	0	0.0000	81	77	1.20	1.15	1.06
1353	1334000	3476430	0	0	0.0115	75	88	1.10	1.33	0.85
1353	1335000	3476430	0	0	0.0000	69	68	1.02	1.02	1.01
1353	1336000	3476430	0	0	0.0000	25	22	0.37	0.32	1.15
1353	1337000	3476430	0	0	0.0090	72	67	1.06	1.00	1.07
1353	1338000	3476430	0	0	0.0000	79	76	1.18	1.15	1.04
1353	1339000	3476430	0	0	0.0055	75	80	1.12	1.21	0.94
1353	1340000	3476430	0	0	0.0000	71	66	1.05	1.00	1.06
1353	1341000	3476430	0	0	0.0000	39	46	0.58	0.70	0.84
1353	1342000	3476430	0	0	0.0000	72	77	1.06	1.16	0.93
1353	1343000	3476430	0	0	0.0000	56	61	0.83	0.92	0.92
1353	1344000	3476430	0	0	0.0008	73	75	1.09	1.12	0.98
1353	1345000	3476430	0	0	0.0000	45	46	0.67	0.69	0.98
1353	1346000	3476430	0	0	0.0000	76	67	1.12	1.01	1.14
1353	1347000	3476430	0	0	0.0000	75	71	1.11	1.07	1.05
1353	1348000	3476430	0	0	0.0000	73	79	1.08	1.19	0.92
1353	1349000	3476430	0	0	0.0000	75	78	1.12	1.17	0.97
1353	1350000	3476430	0	0	0.0000	6	8	0.08	0.12	0.68
1353	1351000	3476430	0	0	0.0000	4	5	0.06	0.07	0.88
1353	1352000	3476430	0	0	0.0000	22	25	0.33	0.38	0.89
1353	1353000	3476430	0	0	0.0064	21	21	0.32	0.32	1.01
1353	1354000	3476430	0	0	0.0000	77	72	1.15	1.08	1.08
1353	1355000	3476430	0	0	0.0000	71	67	1.05	1.00	1.07
1353	1356000	3476430	0	0	0.0000	61	59	0.91	0.89	1.04
1353	1357000	3476430	0	0	0.0000	92	82	1.36	1.24	1.11
1353	1358000	3476430	0	0	0.0013	87	72	1.28	1.09	1.20
1353	1359000	3476430	0	0	0.0000	76	91	1.13	1.36	0.84
1353	1360000	3476430	0	0	0.0000	77	80	1.14	1.21	0.96
1353	1361000	3476430	0	0	0.0026	77	79	1.15	1.19	0.98
1353	1362000	3476430	0	0	0.0000	72	76	1.07	1.14	0.95
1353	1363000	3476430	0	0	0.0000	81	74	1.20	1.12	1.09
1353	1364000	3476430	0	0	0.0080	71	73	1.06	1.09	0.98
1353	1365000	3476430	0	0	0.0157	66	71	0.98	1.07	0.93
1353	1366000	3476430	0	0	0.0000	52	39	0.77	0.58	1.35
1353	1367000	3476430	0	0	0.0132	75	65	1.10	0.98	1.15
1353	1368000	3476430	0	0	0.0000	79	79	1.17	1.19	0.99
1353	1369000	3476430	0	0	0.0000	47	50	0.70	0.76	0.94
1353	1370000	3476430	0	0	0.0000	48	48	0.72	0.73	1.00
1353	1371000	3476430	0	0	0.0000	57	60	0.84	0.90	0.95
1353	1372000	3476430	0	0	0.0000	63	62	0.93	0.93	1.02
1353	1373000	3476430	0	1	0.0060	44	43	0.66	0.65	1.03
1353	1374000	3476430	0	0	0.0000	50	63	0.74	0.95	0.80
1353	1375000	3476430	0	0	0.0000	50	48	0.75	0.72	1.05
1353	1376000	3476430	0	0	0.0000	76	73	1.12	1.10	1.04
1353	1377000	3476430	0	0	0.0000	82	67	1.22	1.01	1.22
1353	1378000	3476430	0	0	0.0000	76	76	1.13	1.14	1.00
1353	1379000	3476430	0	0	0.0000	90	84	1.33	1.27	1.07
1353	1380000	3476430	0	0	0.0000	80	81	1.18	1.22	0.98
1353	1381000	3476430	0	0	0.0000	54	58	0.80	0.87	0.94
1353	1382000	3476430	0	0	0.0000	71	75	1.05	1.13	0.95
1353	1383000	3476430	0	0	0.0058	76	77	1.13	1.15	1.00
1353	1384000	3476430	0	0	0.0000	50	45	0.73	0.68	1.10
1353	1385000	3476430	0	0	0.0000	51	50	0.75	0.75	1.02
1353	1386000	3476430	0	0	0.0000	54	47	0.81	0.71	1.15
1353	1387000	3476430	11	0	0.0035	81	81	1.20	1.22	0.99
1353	1388000	3476430	0	0	0.0000	71	72	1.04	1.08	0.98
1353	1389000	3476430	0	0	0.0000	69	64	1.02	0.97	1.07
1353	1390000	3476430	1	0	0.0379	23	21	0.34	0.32	1.08
1353	1391000	3476430	0	0	0.0090	68	59	1.01	0.89	1.15
1353	1392000	3476430	0	0	0.0189	81	67	1.19	1.01	1.20
1353	1393000	3476430	0	0	0.0634	81	72	1.20	1.09	1.12
1353	1394000	3476430	0	0	0.0212	77	82	1.13	1.23	0.94
1353	1395000	3476430	0	0	0.0367	39	44	0.57	0.66	0.88
1353	1396000	3476430	0	0	0.0388	61	50	0.91	0.75	1.24
1353	1397000	3476430	0	0	0.0000	82	69	1.21	1.04	1.18
1353	1398000	3476430	0	0	0.0376	52	50	0.77	0.75	1.05
1353	1399000	3476430	0	0	0.0000	60	62	0.89	0.93	0.97
1353	1400000	3476430	0	0	0.0353	25	28	0.37	0.42	0.89
1353	1401000	3476430	0	0	0.0000	59	59	0.87	0.88	1.00
1353	1402000	3476430	0	0	0.0000	79	76	1.16	1.15	1.03
1353	1403000	3476430	0	0	0.0000	77	73	1.14	1.10	1.05
1353	1404000	3476430	0	0	0.0035	78	73	1.16	1.10	1.08
1353	1405000	3476430	0	0	0.0101	80	73	1.19	1.10	1.10
1353	1406000	3476430	0	0	0.0250	72	75	1.06	1.12	0.96
1353	1407000	3476430	0	0	0.0000	71	71	1.06	1.07	1.00
1353	1408000	3476430	0	0	0.0000	43	49	0.64	0.74	0.87
1353	1409000	3476430	0	0	0.0000	71	67	1.05	1.00	1.06
1353	1410000	3476430	0	0	0.0256	70	60	1.03	0.90	1.17
1353	1411000	3476430	0	0	0.0000	83	73	1.23	1.11	1.13
1353	1412000	3476430	0	0	0.0075	82	83	1.22	1.25	0.99
1353	1413000	3476430	0	0	0.0000	91	81	1.34	1.22	1.12
1353	1414000	3476430	0	0	0.0560	90	91	1.34	1.37	0.99
1353	1415000	3476430	0	0	0.0000	83	87	1.23	1.31	0.95
1353	1416000	3476430	0	0	0.0266	84	80	1.25	1.21	1.05
1353	1417000	3476430	0	0	0.0213	82	81	1.21	1.22	1.01
1353	1418000	3476430	0	0	0.0274	69	74	1.02	1.11	0.94
1353	1419000	3476430	0	0	0.0268	77	78	1.14	1.17	0.99
1353	1420000	3476430	0	0	0.0000	96	86	1.42	1.30	1.11
1353	1421000	3476430	0	0	0.0007	82	82	1.21	1.23	1.00
1353	1422000	3476430	0	0	0.0102	84	83	1.25	1.25	1.02
1353	1423000	3476430	0	0	0.0397	75	71	1.10	1.07	1.05
1353	1424000	3476430	0	0	0.0022	88	91	1.31	1.37	0.97
1353	1425000	3476430	0	0	0.0361	59	59	0.87	0.89	1.00
1353	1426000	3476430	0	0	0.0134	71	74	1.06	1.11	0.96
1353	1427000	3476430	0	0	0.0000	83	70	1.23	1.05	1.19
1353	1428000	3476430	0	0	0.0136	76	79	1.13	1.18	0.97
1353	1429000	3476430	0	0	0.0199	70	74	1.03	1.11	0.94
1353	1430000	3476430	0	0	0.0308	83	80	1.23	1.21	1.04
1353	1431000	3476430	0	0	0.0029	79	74	1.18	1.12	1.07
1353	1432000	3476430	0	0	0.0023	76	78	1.12	1.17	0.97
1353	1433000	3476430	0	0	0.0438	87	91	1.29	1.37	0.96
1353	1434000	3476430	0	0	0.0091	87	84	1.29	1.27	1.04
1353	1435000	3476430	0	0	0.0000	88	80	1.31	1.20	1.11
1353	1436000	3476430	0	0	0.0000	84	80	1.24	1.20	1.05
1353	1437000	3476430	0	0	0.0000	68	72	1.00	1.08	0.95
1353	1438000	3476430	0	0	0.0173	74	69	1.09	1.04	1.07
1353	1439000	3476430	0	0	0.0275	36	39	0.54	0.59	0.92
1353	1440000	3476430	0	0	0.0191	63	63	0.94	0.94	1.01
1353	1441000	3476430	0	0	0.0002	67	59	0.99	0.89	1.13
1353	1442000	3476430	0	0	0.0193	59	63	0.87	0.95	0.93
1353	1443000	3476430	0	0	0.0067	86	88	1.28	1.32	0.99
1353	1444000	3476430	0	0	0.0000	51	51	0.76	0.77	1.00
1353	1445000	3476430	0	0	0.0000	1	1	0.01	0.01	1.16
1353	1446000	3476430	0	0	0.0000	1	0	0.01	0.00	2.02
1353	1447000	3476430	1	0	0.0000	4	4	0.07	0.06	1.04
1353	1448000	3476430	0	0	0.0000	0	1	0.01	0.01	0.63
1353	1449000	3476430	0	0	0.0000	0	0	0.00	0.00	1.00
1353	1450000	3476430	0	0	0.0000	0	0	0.01	0.00	1.00
1353	1451000	3476430	0	0	0.0000	1	0	0.02	0.00	1.00
1353	1452000	3476430	0	0	0.0000	12	12	0.18	0.18	1.03
1353	1453000	3476430	0	0	0.0000	4	4	0.05	0.05	1.03
1353	1454000	3476430	0	0	0.0000	1	2	0.02	0.03	0.66
1353	1455000	3476430	0	0	0.0000	0	0	0.01	0.00	2.83
1353	1456000	3476430	0	0	0.0000	0	0	0.00	0.00	1.00
1353	1457000	3476430	0	0	0.0000	0	0	0.00	0.00	1.00
1353	1458000	3476430	0	0	0.0000	1	1	0.01	0.02	0.76
1353	1459000	3476430	1	0	0.0000	39	30	0.57	0.45	1.28
1353	1460000	3476430	0	0	0.0159	83	73	1.23	1.09	1.14
1353	1461000	3476430	0	0	0.0101	75	72	1.11	1.09	1.04
1353	1462000	3476430	0	0	0.0000	84	67	1.25	1.01	1.26
1353	1463000	3476430	0	0	0.0229	76	64	1.12	0.96	1.18
1353	1464000	3476430	0	0	0.0465	80	86	1.18	1.29	0.93
1353	1465000	3476430	0	0	0.0265	86	70	1.28	1.05	1.24
1353	1466000	3476430	0	0	0.0338	44	40	0.65	0.60	1.10
1353	1467000	3476430	0	0	0.0133	69	74	1.03	1.11	0.94
1353	1468000	3476430	0	0	0.0050	79	82	1.17	1.24	0.96
1353	1469000	3476430	0	0	0.0026	69	67	1.03	1.01	1.03
1353	1470000	3476430	0	0	0.0001	71	77	1.05	1.16	0.92
1353	1471000	3476430	0	0	0.0296	57	59	0.84	0.89	0.97
1353	1472000	3476430	0	0	0.0117	68	70	1.01	1.05	0.98
1353	1473000	3476430	0	0	0.0206	70	68	1.04	1.02	1.03
1353	1474000	3476430	0	0	0.0015	74	66	1.10	0.99	1.13
1353	1475000	3476430	0	0	0.0413	74	70	1.09	1.05	1.06
1353	1476000	3476430	0	0	0.0303	82	76	1.21	1.15	1.07
1353	1477000	3476430	0	0	0.0062	65	66	0.96	0.99	0.98
1353	1478000	3476430	0	0	0.0000	57	54	0.84	0.81	1.05
1353	1479000	3476430	0	0	0.0133	80	75	1.18	1.13	1.06
1353	1480000	3476430	0	0	0.0000	87	86	1.29	1.29	1.02
1353	1481000	3476430	0	0	0.0000	84	74	1.24	1.11	1.13
1353	1482000	3476430	0	0	0.0000	85	74	1.25	1.12	1.14
1353	1483000	3476430	0	0	0.0000	70	69	1.03	1.04	1.00
1353	1484000	3476430	0	0	0.0000	72	80	1.07	1.20	0.90
1353	1485000	3476430	0	0	0.0000	78	88	1.16	1.33	0.89
1353	1486000	3476430	0	0	0.0000	77	79	1.13	1.19	0.96
1353	1487000	3476430	0	0	0.0000	77	76	1.14	1.14	1.02
1353	1488000	3476430	0	0	0.0000	81	76	1.20	1.14	1.07
1353	1489000	3476430	0	0	0.0000	76	74	1.13	1.12	1.02
1353	1490000	3476430	0	0	0.0000	80	71	1.19	1.06	1.13
1353	1491000	3476430	0	0	0.0000	71	76	1.05	1.14	0.93
1353	1492000	3476430	0	0	0.0000	76	85	1.13	1.28	0.90
1353	1493000	3476430	0	0	0.0078	74	71	1.10	1.07	1.05
1353	1494000	3476430	0	0	0.0000	59	61	0.88	0.92	0.97
1353	1495000	3476430	0	0	0.0081	46	41	0.67	0.62	1.10
1353	1496000	3476430	0	0	0.0063	84	77	1.24	1.15	1.09
1353	1497000	3476430	0	0	0.0059	76	74	1.13	1.11	1.03
1353	1498000	3476430	0	0	0.0025	86	76	1.27	1.15	1.12
1353	1499000	3476430	0	0	0.0000	81	89	1.20	1.34	0.91
1353	1500000	3476430	0	0	0.0000	85	78	1.25	1.17	1.09
1353	1501000	3476430	0	0	0.0000	43	43	0.64	0.64	1.01
1353	1502000	3476430	0	0	0.0000	7	6	0.11	0.08	1.33
1353	1503000	3476430	0	0	0.0000	2	3	0.04	0.04	0.80
1353	1504000	3476430	0	0	0.0000	8	4	0.11	0.06	2.03
1353	1505000	3476430	0	0	0.0000	4	2	0.06	0.02	2.82
1353	1506000	3476430	0	0	0.0000	4	2	0.06	0.03	2.05
1353	1507000	3476430	0	0	0.0000	3	1	0.05	0.02	3.07
1353	1508000	3476430	0	0	0.0000	1	1	0.01	0.01	0.60
1353	1509000	3476430	0	0	0.0000	11	6	0.16	0.10	1.69
1353	1510000	3476430	0	0	0.0087	10	6	0.15	0.09	1.67
1353	1511000	3476430	0	0	0.0000	6	4	0.08	0.06	1.34
1353	1512000	3476430	0	0	0.0000	1	0	0.01	0.00	2.14
1353	1513000	3476430	0	0	0.0000	5	2	0.08	0.04	2.06
1353	1514000	3476430	0	0	0.0000	3	2	0.05	0.02	1.87
1353	1515000	3476430	0	0	0.0000	5	1	0.07	0.02	3.78
1353	1516000	3476430	0	0	0.0000	29	31	0.42	0.47	0.92
1353	1517000	3476430	0	0	0.0036	66	74	0.98	1.11	0.90
1353	1518000	3476430	0	0	0.0000	60	64	0.89	0.97	0.94
1353	1519000	3476430	0	0	0.0000	52	56	0.77	0.84	0.93
1353	1520000	3476430	0	0	0.0072	56	58	0.83	0.88	0.96
1353	1521000	3476430	0	0	0.0549	80	79	1.18	1.19	1.01
1353	1522000	3476430	0	0	0.0354	89	78	1.32	1.17	1.15
1353	1523000	3476430	0	0	0.0024	77	68	1.14	1.02	1.13
1353	1524000	3476430	0	0	0.0000	64	65	0.95	0.98	0.98
1353	1525000	3476430	0	0	0.0000	80	75	1.19	1.13	1.06
1353	1526000	3476430	0	0	0.0136	86	86	1.27	1.30	0.99
1353	1527000	3476430	0	0	0.0058	84	79	1.25	1.19	1.06
1353	1528000	3476430	0	0	0.0000	78	76	1.15	1.14	1.02
1353	1529000	3476430	0	0	0.0000	81	80	1.20	1.21	1.01
1353	1530000	3476430	0	0	0.0000	76	76	1.12	1.15	0.99
1353	1531000	3476430	0	0	0.0000	44	47	0.65	0.71	0.93
1353	1532000	3476430	0	0	0.0000	58	50	0.86	0.76	1.15
1353	1533000	3476430	0	0	0.0479	51	55	0.76	0.83	0.93
1353	1534000	3476430	0	0	0.0000	68	64	1.00	0.97	1.05
1353	1535000	3476430	0	0	0.0000	73	79	1.09	1.19	0.92
1353	1536000	3476430	0	0	0.0019	56	50	0.83	0.75	1.13
1353	1537000	3476430	0	0	0.0000	69	67	1.03	1.00	1.04
1353	1538000	3476430	0	0	0.0000	78	77	1.16	1.15	1.02
1353	1539000	3476430	0	0	0.0000	75	75	1.11	1.13	1.00
1353	1540000	3476430	0	0	0.0084	77	74	1.14	1.11	1.04
1353	1541000	3476430	0	0	0.0000	67	80	0.99	1.20	0.83
1353	1542000	3476430	0	0	0.0010	77	80	1.13	1.20	0.96
1353	1543000	3476430	0	0	0.0000	76	73	1.12	1.10	1.04
1353	1544000	3476430	0	0	0.0000	71	67	1.06	1.00	1.07
1353	1545000	3476430	0	0	0.0000	70	80	1.03	1.20	0.88
1353	1546000	3476430	0	0	0.0345	74	68	1.09	1.03	1.08
1353	1547000	3476430	0	0	0.0308	73	75	1.08	1.12	0.98
1353	1548000	3476430	0	0	0.0136	71	72	1.05	1.08	0.98
1353	1549000	3476430	2	0	0.0320	30	27	0.45	0.41	1.12
1353	1550000	3476430	0	0	0.0000	57	55	0.84	0.83	1.03
1353	1551000	3476430	0	0	0.0000	31	33	0.46	0.49	0.94
1353	1552000	3476430	0	0	0.0000	11	13	0.17	0.19	0.90
1353	1553000	3476430	0	0	0.0018	51	49	0.76	0.74	1.03
1353	1554000	3476430	0	0	0.0168	78	76	1.16	1.14	1.03
1353	1555000	3476430	0	0	0.0000	86	84	1.27	1.26	1.02
1353	1556000	3476430	0	0	0.0000	36	37	0.54	0.55	0.99
1353	1557000	3476430	0	0	0.0000	69	64	1.02	0.96	1.09
1353	1558000	3476430	0	0	0.0000	69	66	1.01	0.99	1.04
1353	1559000	3476430	0	0	0.0000	74	76	1.09	1.14	0.97
1353	1560000	3476430	0	0	0.0000	76	77	1.13	1.15	1.00
1353	1561000	3476430	1	0	0.0011	79	72	1.17	1.08	1.11
1353	1562000	3476430	0	0	0.0000	72	66	1.07	0.99	1.10
1353	1563000	3476430	0	0	0.0000	84	75	1.24	1.12	1.12
1353	1564000	3476430	0	0	0.0000	73	70	1.07	1.06	1.03
1353	1565000	3476430	0	0	0.0000	33	37	0.49	0.56	0.88
1353	1566000	3476430	0	0	0.0000	69	62	1.01	0.94	1.10
1353	1567000	3476430	0	0	0.0000	41	36	0.61	0.54	1.16
1353	1568000	3476430	0	0	0.0000	78	83	1.16	1.25	0.94
1353	1569000	3476430	0	0	0.0000	56	63	0.83	0.94	0.89
1353	1570000	3476430	0	0	0.0000	74	73	1.10	1.09	1.02
1353	1571000	3476430	0	0	0.0000	88	88	1.30	1.32	1.01
1353	1572000	3476430	0	0	0.0177	69	74	1.02	1.11	0.93
1353	1573000	3476430	0	0	0.0000	67	62	0.99	0.93	1.07
1353	1574000	3476430	0	0	0.0000	68	73	1.00	1.10	0.92
1353	1575000	3476430	0	0	0.0217	66	65	0.98	0.98	1.02
1353	1576000	3476430	0	2	0.0000	69	72	1.01	1.08	0.95
1353	1577000	3476430	0	0	0.0000	67	71	0.99	1.06	0.95
1353	1578000	3476430	0	0	0.0149	66	73	0.98	1.10	0.91
1353	1579000	3476430	0	0	0.0557	77	82	1.14	1.23	0.94
1353	1580000	3476430	0	0	0.0177	55	58	0.81	0.87	0.95
1353	1581000	3476430	0	0	0.0093	78	82	1.15	1.24	0.95
1353	1582000	3476430	0	1	0.0000	64	56	0.95	0.84	1.15
1353	1583000	3476430	0	0	0.0104	72	78	1.07	1.17	0.93
1353	1584000	3476430	0	0	0.0041	71	76	1.05	1.14	0.94
1353	1585000	3476430	0	0	0.0385	68	69	1.01	1.03	1.00
1353	1586000	3476430	0	0	0.0000	68	66	1.01	0.99	1.04
1353	1587000	3476430	0	0	0.0250	84	83	1.25	1.24	1.02
1353	1588000	3476430	0	0	0.0000	86	82	1.27	1.23	1.05
1353	1589000	3476430	0	0	0.0100	90	75	1.34	1.13	1.20
1353	1590000	3476430	0	0	0.0264	74	75	1.09	1.13	0.98
1353	1591000	3476430	0	0	0.0000	69	82	1.02	1.24	0.84
1353	1592000	3476430	0	0	0.0000	85	77	1.26	1.15	1.11
1353	1593000	3476430	0	0	0.0395	87	86	1.28	1.29	1.01
1353	1594000	3476430	0	0	0.0121	80	75	1.19	1.13	1.07
1353	1595000	3476430	0	0	0.0000	84	81	1.24	1.22	1.03
1353	1596000	3476430	0	0	0.0000	73	72	1.08	1.09	1.01
1353	1597000	3476430	0	0	0.0000	44	42	0.64	0.63	1.04
1353	1598000	3476430	0	0	0.0000	0	0	0.00	0.00	0.28
1353	1599000	3476430	0	0	0.0000	9	8	0.14	0.12	1.16
1353	1600000	3476430	0	0	0.0000	66	57	0.98	0.86	1.17
1353	1601000	3476430	0	0	0.0000	56	56	0.84	0.84	1.01
1353	1602000	3476430	0	0	0.0045	70	73	1.03	1.09	0.96
1353	1603000	3476430	0	0	0.0000	79	80	1.17	1.20	0.99
1353	1604000	3476430	0	0	0.0098	78	79	1.16	1.19	0.99
1353	1605000	3476430	0	0	0.0000	68	78	1.01	1.17	0.88
1353	1606000	3476430	0	0	0.0000	67	73	0.99	1.10	0.91
1353	1607000	3476430	0	0	0.0000	68	78	1.01	1.17	0.87
1353	1608000	3476430	0	0	0.0000	74	70	1.09	1.05	1.06
1353	1609000	3476430	0	0	0.0000	54	57	0.80	0.86	0.94
1353	1610000	3476430	0	0	0.0000	78	81	1.15	1.22	0.95
1353	1611000	3476430	0	0	0.0000	82	77	1.21	1.16	1.06
1353	1612000	3476430	0	0	0.0141	71	67	1.05	1.01	1.06
1353	1613000	3476430	0	0	0.0000	74	70	1.10	1.05	1.06
1353	1614000	3476430	0	0	0.0000	67	71	0.99	1.07	0.94
1353	1615000	3476430	0	0	0.0010	74	64	1.09	0.96	1.15
1353	1616000	3476430	0	0	0.0000	46	49	0.68	0.73	0.94
1353	1617000	3476430	0	0	0.0000	72	70	1.06	1.05	1.03
1353	1618000	3476430	0	0	0.0000	72	68	1.07	1.03	1.06
1353	1619000	3476430	0	0	0.0000	69	68	1.03	1.02	1.02
1353	1620000	3476430	0	0	0.0000	70	66	1.03	1.00	1.05
1353	1621000	3476430	0	0	0.0000	75	79	1.11	1.18	0.95
1353	1622000	3476430	0	0	0.0000	74	72	1.09	1.08	1.03
1353	1623000	3476430	0	0	0.0000	79	73	1.17	1.10	1.08
1353	1624000	3476430	0	0	0.0000	81	72	1.20	1.08	1.12
1353	1625000	3476430	1	0	0.0000	50	42	0.74	0.63	1.19
1353	1626000	3476430	0	0	0.0000	57	55	0.84	0.82	1.04
1353	1627000	3476430	0	0	0.0000	70	67	1.03	1.01	1.04
1353	1628000	3476430	0	0	0.0000	67	77	0.99	1.15	0.88
1353	1629000	3476430	0	0	0.0000	72	70	1.07	1.05	1.03
1353	1630000	3476430	0	0	0.0000	74	71	1.09	1.06	1.04
1353	1631000	3476430	0	0	0.0000	69	72	1.03	1.08	0.96
1353	1632000	3476430	0	0	0.0000	74	72	1.10	1.09	1.02
1353	1633000	3476430	0	0	0.0000	50	44	0.74	0.65	1.16
1353	1634000	3476430	0	0	0.0000	55	56	0.81	0.84	0.99
1353	1635000	3476430	0	0	0.0000	63	69	0.94	1.03	0.93
1353	1636000	3476430	0	0	0.0000	67	60	0.99	0.91	1.10
1353	1637000	3476430	0	0	0.0000	75	61	1.11	0.92	1.23
1353	1638000	3476430	0	0	0.0000	71	78	1.06	1.17	0.92
1353	1639000	3476430	0	0	0.0000	73	77	1.08	1.16	0.94
1353	1640000	3476430	0	0	0.0000	67	60	0.99	0.91	1.11
1353	1641000	3476430	0	0	0.0000	72	61	1.06	0.92	1.17
1353	1642000	3476430	0	0	0.0000	70	63	1.04	0.95	1.12
1353	1643000	3476430	0	0	0.0000	41	45	0.61	0.67	0.92
1353	1644000	3476430	0	0	0.0000	42	47	0.62	0.71	0.88
1353	1645000	3476430	0	0	0.0020	69	71	1.02	1.07	0.97
1353	1646000	3476430	0	0	0.0000	75	69	1.12	1.03	1.10
1353	1647000	3476430	0	0	0.0000	75	70	1.11	1.05	1.08
1353	1648000	3476430	0	0	0.0000	21	25	0.31	0.37	0.83
1353	1649000	3476430	0	0	0.0000	12	13	0.17	0.20	0.88
1353	1650000	3476430	0	0	0.0000	72	76	1.07	1.14	0.95
1353	1651000	3476430	0	0	0.0000	74	65	1.10	0.98	1.14
1353	1652000	3476430	0	0	0.0000	66	75	0.98	1.12	0.89
1353	1653000	3476430	0	0	0.0000	76	79	1.12	1.18	0.96
1353	1654000	3476430	0	0	0.0023	82	77	1.21	1.15	1.06
1353	1655000	3476430	0	0	0.0000	73	70	1.07	1.06	1.03
1353	1656000	3476430	0	0	0.0000	71	69	1.05	1.03	1.04
1353	1657000	3476430	0	0	0.0000	66	67	0.98	1.01	0.98
1353	1658000	3476430	0	0	0.0208	72	71	1.07	1.07	1.02
1353	1659000	3476430	0	0	0.0000	71	71	1.06	1.06	1.01
1353	1660000	3476430	0	0	0.0000	58	56	0.86	0.84	1.04
1353	1661000	3476430	0	0	0.0000	35	32	0.51	0.48	1.08
1353	1662000	3476430	0	0	0.0000	50	50	0.74	0.75	1.00
1353	1663000	3476430	0	0	0.0000	69	65	1.02	0.98	1.06
1353	1664000	3476430	0	0	0.0000	53	58	0.78	0.87	0.92
1353	1665000	3476430	0	0	0.0000	59	58	0.88	0.87	1.03
1353	1666000	3476430	0	0	0.0000	71	68	1.05	1.02	1.04
1353	1667000	3476430	0	0	0.0000	73	75	1.07	1.12	0.97
1353	1668000	3476430	0	0	0.0001	65	69	0.97	1.04	0.94
1353	1669000	3476430	0	0	0.0000	60	77	0.88	1.16	0.77
1353	1670000	3476430	0	0	0.0034	78	82	1.15	1.24	0.94
1353	1671000	3476430	0	0	0.0268	72	71	1.06	1.06	1.01
1353	1672000	3476430	0	0	0.0256	65	68	0.95	1.02	0.95
1353	1673000	3476430	0	0	0.0159	74	76	1.09	1.15	0.97
1353	1674000	3476430	0	0	0.0104	76	69	1.13	1.04	1.10
1353	1675000	3476430	0	0	0.0000	69	67	1.01	1.00	1.03
1353	1676000	3476430	0	0	0.0000	62	63	0.91	0.94	0.98
1353	1677000	3476430	0	0	0.0006	68	74	1.01	1.11	0.93
1353	1678000	3476430	0	0	0.0000	60	58	0.89	0.87	1.04
1353	1679000	3476430	0	0	0.0000	62	56	0.91	0.85	1.09
1353	1680000	3476430	0	0	0.0000	77	65	1.15	0.97	1.20
1353	1681000	3476430	0	0	0.0000	67	65	0.99	0.98	1.02
1353	1682000	3476430	0	0	0.0000	63	73	0.94	1.09	0.87
1353	1683000	3476430	0	0	0.0000	73	65	1.08	0.98	1.12
1353	1684000	3476430	0	0	0.0000	77	79	1.14	1.19	0.97
1353	1685000	3476430	0	0	0.0000	66	64	0.97	0.97	1.02
1353	1686000	3476430	0	0	0.0000	55	53	0.81	0.80	1.02
1353	1687000	3476430	0	0	0.0000	85	76	1.26	1.14	1.13
1353	1688000	3476430	0	0	0.0023	83	72	1.23	1.08	1.16
1353	1689000	3476430	0	1	0.0000	34	36	0.51	0.54	0.95
1353	1690000	3476430	0	0	0.0000	62	68	0.91	1.03	0.90
1353	1691000	3476430	0	0	0.0000	73	70	1.07	1.05	1.04
1353	1692000	3476430	0	0	0.0000	78	72	1.16	1.08	1.09
1353	1693000	3476430	0	0	0.0000	74	72	1.10	1.08	1.03
1353	1694000	3476430	0	0	0.0000	60	60	0.88	0.90	1.00
1353	1695000	3476430	0	0	0.0000	71	61	1.05	0.92	1.16
1353	1696000	3476430	0	0	0.0000	40	37	0.59	0.56	1.07
1353	1697000	3476430	0	0	0.0000	70	69	1.04	1.03	1.02
1353	1698000	3476430	0	0	0.0000	60	68	0.89	1.03	0.88
1353	1699000	3476430	0	13	0.0000	30	21	0.44	0.32	1.42
1353	1700000	3476430	0	2	0.0000	33	42	0.48	0.63	0.78
1353	1701000	3476430	0	0	0.0000	66	62	0.98	0.94	1.06
1353	1702000	3476430	0	0	0.0000	63	62	0.93	0.93	1.02
1353	1703000	3476430	0	0	0.0000	73	71	1.08	1.06	1.03
1353	1704000	3476430	0	0	0.0000	71	66	1.05	1.00	1.07
1353	1705000	3476430	0	0	0.0000	79	83	1.16	1.25	0.95
1353	1706000	3476430	0	0	0.0000	67	68	0.99	1.03	0.98
1353	1707000	3476430	0	0	0.0000	70	77	1.03	1.15	0.91
1353	1708000	3476430	0	0	0.0000	72	84	1.07	1.26	0.86
1353	1709000	3476430	0	0	0.0000	45	44	0.66	0.66	1.01
1353	1710000	3476430	0	0	0.0000	55	53	0.81	0.79	1.04
1353	1711000	3476430	0	0	0.0000	49	51	0.72	0.77	0.95
1353	1712000	3476430	0	0	0.0000	46	36	0.68	0.54	1.27
1353	1713000	3476430	0	0	0.0000	83	78	1.23	1.17	1.07
1353	1714000	3476430	0	0	0.0000	72	68	1.06	1.02	1.06
1353	1715000	3476430	0	0	0.0000	57	53	0.84	0.79	1.07
1353	1716000	3476430	0	0	0.0000	67	68	1.00	1.03	0.99
1353	1717000	3476430	0	0	0.0000	55	56	0.81	0.84	0.99
1353	1718000	3476430	0	0	0.0000	60	55	0.89	0.82	1.10
1353	1719000	3476430	0	0	0.0000	67	71	0.99	1.06	0.95
1353	1720000	3476430	0	0	0.0000	73	81	1.08	1.22	0.90
1353	1721000	3476430	0	0	0.0021	79	75	1.18	1.13	1.06
1353	1722000	3476430	0	0	0.0000	79	67	1.17	1.01	1.18
1353	1723000	3476430	0	0	0.0000	78	75	1.15	1.12	1.04
1353	1724000	3476430	0	0	0.0000	64	75	0.94	1.13	0.84
1353	1725000	3476430	0	0	0.0000	64	65	0.95	0.98	0.98
1353	1726000	3476430	0	0	0.0000	72	66	1.07	1.00	1.09
1353	1727000	3476430	0	0	0.0000	71	67	1.05	1.00	1.06
1353	1728000	3476430	0	0	0.0000	73	73	1.08	1.10	1.00
1353	1729000	3476430	0	0	0.0000	71	61	1.05	0.91	1.17
1353	1730000	3476430	0	0	0.0163	70	60	1.03	0.91	1.15
1353	1731000	3476430	0	0	0.0000	69	61	1.03	0.92	1.13
1353	1732000	3476430	0	0	0.0000	56	52	0.82	0.79	1.07
1353	1733000	3476430	0	0	0.0013	74	69	1.09	1.04	1.06
1353	1734000	3476430	0	0	0.0000	70	61	1.04	0.92	1.15
1353	1735000	3476430	0	0	0.0000	61	53	0.91	0.80	1.16
1353	1736000	3476430	0	0	0.0000	31	30	0.46	0.45	1.06
1353	1737000	3476430	0	0	0.0000	35	33	0.52	0.49	1.09
1353	1738000	3476430	0	0	0.0000	32	31	0.47	0.47	1.03
1353	1739000	3476430	0	0	0.0000	78	77	1.15	1.16	1.00
1353	1740000	3476430	0	0	0.0000	73	75	1.08	1.13	0.97
1353	1741000	3476430	0	0	0.0000	32	30	0.48	0.46	1.07
1353	1742000	3476430	0	0	0.0000	62	56	0.92	0.84	1.11
1353	1743000	3476430	0	0	0.0000	60	72	0.89	1.08	0.83
1353	1744000	3476430	0	0	0.0000	75	74	1.11	1.11	1.02
1353	1745000	3476430	0	0	0.0003	75	65	1.11	0.97	1.16
1353	1746000	3476430	0	0	0.0000	68	66	1.00	1.00	1.02
1353	1747000	3476430	0	0	0.0000	73	69	1.08	1.03	1.06
1353	1748000	3476430	0	0	0.0028	63	61	0.93	0.92	1.02
1353	1749000	3476430	0	0	0.0000	61	67	0.90	1.00	0.91
1353	1750000	3476430	0	0	0.0000	64	58	0.95	0.88	1.10
1353	1751000	3476430	0	0	0.0000	62	66	0.92	1.00	0.94
1353	1752000	3476430	0	0	0.0000	74	81	1.10	1.21	0.92
1353	1753000	3476430	0	0	0.0000	68	68	1.01	1.02	1.01
1353	1754000	3476430	0	0	0.0000	80	70	1.19	1.06	1.14
1353	1755000	3476430	0	0	0.0045	73	71	1.08	1.06	1.03
1353	1756000	3476430	0	0	0.0000	66	68	0.98	1.03	0.96
1353	1757000	3476430	0	0	0.0000	68	76	1.01	1.14	0.90
1353	1758000	3476430	0	0	0.0000	75	70	1.12	1.06	1.07
1353	1759000	3476430	0	0	0.0000	41	37	0.61	0.55	1.13
1353	1760000	3476430	0	0	0.0000	51	55	0.76	0.83	0.92
1353	1761000	3476430	0	0	0.0000	45	50	0.66	0.75	0.89
1353	1762000	3476430	0	0	0.0000	78	67	1.15	1.01	1.15
1353	1763000	3476430	0	0	0.0000	76	72	1.12	1.08	1.06
1353	1764000	3476430	0	0	0.0000	76	83	1.13	1.24	0.92
1353	1765000	3476430	0	0	0.0000	79	76	1.17	1.14	1.04
1353	1766000	3476430	0	0	0.0000	70	66	1.04	0.99	1.07
1353	1767000	3476430	1	0	0.0327	40	39	0.59	0.58	1.04
1353	1768000	3476430	0	0	0.0000	40	44	0.59	0.67	0.90
1353	1769000	3476430	0	0	0.0000	71	69	1.06	1.04	1.03
1353	1770000	3476430	0	0	0.0000	41	46	0.61	0.70	0.89
1353	1771000	3476430	0	0	0.0000	17	15	0.25	0.22	1.15
1353	1772000	3476430	0	0	0.0000	67	72	0.99	1.09	0.92
1353	1773000	3476430	0	0	0.0097	66	71	0.97	1.07	0.92
1353	1774000	3476430	0	0	0.0055	68	69	1.00	1.04	0.98
1353	1775000	3476430	0	0	0.0000	69	75	1.02	1.12	0.93
1353	1776000	3476430	0	0	0.0000	79	80	1.17	1.20	0.99
1353	1777000	3476430	0	0	0.0000	77	86	1.14	1.29	0.89
1353	1778000	3476430	0	0	0.0000	60	53	0.88	0.80	1.13
1353	1779000	3476430	0	0	0.0000	6	4	0.09	0.06	1.40
1353	1780000	3476430	0	0	0.0000	65	58	0.97	0.88	1.12
1353	1781000	3476430	0	0	0.0000	62	63	0.92	0.95	0.98
1353	1782000	3476430	0	0	0.0000	21	26	0.31	0.38	0.83
1353	1783000	3476430	0	0	0.0000	0	1	0.00	0.01	0.33
1353	1784000	3476430	0	0	0.0000	9	9	0.14	0.14	1.02
1353	1785000	3476430	0	0	0.0000	59	58	0.87	0.87	1.01
1353	1786000	3476430	0	0	0.0000	59	57	0.87	0.86	1.02
1353	1787000	3476430	0	0	0.0000	58	64	0.86	0.97	0.91
1353	1788000	3476430	0	0	0.0000	21	14	0.31	0.21	1.54
1353	1789000	3476430	0	0	0.0000	69	60	1.03	0.90	1.16
1353	1790000	3476430	0	0	0.0055	85	77	1.26	1.15	1.11
1353	1791000	3476430	0	0	0.0000	57	61	0.85	0.91	0.94
1353	1792000	3476430	0	0	0.0066	67	75	0.99	1.13	0.89
1353	1793000	3476430	0	0	0.0000	71	72	1.05	1.09	0.98
1353	1794000	3476430	0	0	0.0000	77	78	1.14	1.17	1.00
1353	1795000	3476430	0	0	0.0000	72	74	1.07	1.11	0.98
1353	1796000	3476430	0	0	0.0000	69	71	1.02	1.07	0.96
1353	1797000	3476430	0	0	0.0015	75	72	1.12	1.08	1.05
1353	1798000	3476430	0	0	0.0000	66	62	0.98	0.93	1.07
1353	1799000	3476430	0	0	0.0000	50	47	0.75	0.71	1.06
1353	1800000	3476430	0	0	0.0000	49	50	0.73	0.76	0.98
1353	1801000	3476430	0	0	0.0000	41	44	0.60	0.66	0.92
1353	1802000	3476430	0	0	0.0000	51	59	0.75	0.89	0.86
1353	1803000	3476430	0	0	0.0000	54	55	0.80	0.83	0.98
1353	1804000	3476430	0	0	0.0000	81	77	1.20	1.15	1.06
1353	1805000	3476430	0	0	0.0000	48	47	0.71	0.71	1.01
1353	1806000	3476430	0	0	0.0000	73	71	1.08	1.06	1.03
1353	1807000	3476430	0	0	0.0000	63	67	0.93	1.01	0.94
1353	1808000	3476430	0	0	0.0000	74	75	1.10	1.13	0.98
1353	1809000	3476430	0	0	0.0000	54	50	0.80	0.75	1.09
1353	1810000	3476430	0	0	0.0000	64	67	0.94	1.01	0.94
1353	1811000	3476430	0	0	0.0000	51	50	0.76	0.75	1.02
1353	1812000	3476430	0	0	0.0000	60	58	0.89	0.87	1.04
1353	1813000	3476430	0	0	0.0000	56	58	0.82	0.87	0.96
1353	1814000	3476430	0	0	0.0000	65	57	0.97	0.85	1.15
1353	1815000	3476430	0	0	0.0000	87	71	1.28	1.06	1.23
1353	1816000	3476430	0	0	0.0000	74	71	1.09	1.06	1.04
1353	1817000	3476430	0	0	0.0000	69	65	1.03	0.98	1.06
1353	1818000	3476430	0	0	0.0221	73	68	1.07	1.02	1.07
1353	1819000	3476430	0	0	0.0000	80	74	1.18	1.11	1.07
1353	1820000	3476430	0	0	0.0083	72	72	1.07	1.09	1.00
1353	1821000	3476430	0	0	0.0000	31	39	0.46	0.58	0.80
1353	1822000	3476430	0	0	0.0000	68	82	1.00	1.23	0.83
1353	1823000	3476430	0	0	0.0000	66	66	0.98	0.99	1.00
1353	1824000	3476430	0	0	0.0000	39	39	0.58	0.59	1.00
1353	1825000	3476430	0	0	0.0000	55	49	0.81	0.74	1.10
1353	1826000	3476430	0	0	0.0000	74	62	1.10	0.94	1.19
1353	1827000	3476430	0	0	0.0000	77	65	1.14	0.98	1.18
1353	1828000	3476430	0	0	0.0000	69	75	1.02	1.13	0.92
1353	1829000	3476430	0	0	0.0000	56	58	0.83	0.87	0.97
1353	1830000	3476430	0	0	0.0000	75	67	1.12	1.01	1.13
1353	1831000	3476430	0	0	0.0180	69	60	1.02	0.90	1.15
1353	1832000	3476430	0	0	0.0000	59	59	0.88	0.88	1.01
1353	1833000	3476430	0	0	0.0000	39	44	0.58	0.67	0.88
1353	1834000	3476430	0	0	0.0000	66	77	0.97	1.16	0.86
1353	1835000	3476430	0	0	0.0000	80	78	1.19	1.17	1.03
1353	1836000	3476430	0	0	0.0000	83	84	1.23	1.26	0.99
1353	1837000	3476430	0	0	0.0000	81	76	1.21	1.14	1.08
1353	1838000	3476430	0	0	0.0000	76	73	1.12	1.10	1.04
1353	1839000	3476430	0	0	0.0000	79	75	1.17	1.13	1.04
1353	1840000	3476430	0	0	0.0000	79	74	1.17	1.11	1.07
1353	1841000	3476430	0	0	0.0000	80	82	1.19	1.23	0.98
1353	1842000	3476430	0	0	0.0000	87	80	1.29	1.21	1.09
1353	1843000	3476430	0	0	0.0000	85	84	1.25	1.26	1.01
1353	1844000	3476430	0	0	0.0000	63	61	0.93	0.91	1.04
1353	1845000	3476430	0	0	0.0000	60	61	0.88	0.92	0.98
1353	1846000	3476430	0	0	0.0000	79	86	1.17	1.29	0.92
1353	1847000	3476430	0	0	0.0000	63	71	0.93	1.07	0.88
1353	1848000	3476430	0	0	0.0000	57	60	0.85	0.90	0.96
1353	1849000	3476430	0	0	0.0000	5	6	0.08	0.09	0.94
1353	1850000	3476430	0	0	0.0000	7	7	0.11	0.11	0.98
1353	1851000	3476430	0	0	0.0000	43	37	0.64	0.56	1.15
1353	1852000	3476430	0	0	0.0000	55	51	0.81	0.76	1.08
1353	1853000	3476430	0	0	0.0000	49	37	0.72	0.55	1.33
1353	1854000	3476430	0	0	0.0000	49	45	0.72	0.67	1.09
1353	1855000	3476430	0	0	0.0000	57	50	0.85	0.75	1.15
1353	1856000	3476430	0	0	0.0000	37	32	0.55	0.48	1.16
1353	1857000	3476430	0	0	0.0000	60	55	0.89	0.83	1.09
1353	1858000	3476430	0	0	0.0000	25	26	0.37	0.39	0.95
1353	1859000	3476430	0	0	0.0000	15	12	0.23	0.18	1.28
1353	1860000	3476430	0	0	0.0000	25	32	0.37	0.48	0.78
1353	1861000	3476430	0	0	0.0000	39	34	0.58	0.52	1.14
1353	1862000	3476430	0	0	0.0000	22	21	0.32	0.31	1.06
1353	1863000	3476430	0	0	0.0266	32	28	0.48	0.43	1.14
1353	1864000	3476430	0	0	0.0000	70	71	1.04	1.07	0.99
1353	1865000	3476430	0	0	0.0000	88	77	1.30	1.16	1.14
1353	1866000	3476430	0	0	0.0000	80	80	1.19	1.20	1.01
1353	1867000	3476430	0	0	0.0000	75	79	1.12	1.19	0.95
1353	1868000	3476430	0	0	0.0000	80	78	1.18	1.17	1.03
1353	1869000	3476430	0	0	0.0000	71	71	1.06	1.07	1.01
1353	1870000	3476430	0	0	0.0000	43	41	0.64	0.61	1.07
1353	1871000	3476430	0	0	0.0000	46	49	0.68	0.73	0.94
1353	1872000	3476430	0	0	0.0149	67	73	0.99	1.10	0.92
1353	1873000	3476430	0	0	0.0129	65	63	0.97	0.95	1.03
1353	1874000	3476430	0	0	0.0588	55	57	0.81	0.85	0.97
1353	1875000	3476430	0	0	0.0004	77	74	1.14	1.11	1.04
1353	1876000	3476430	0	0	0.0000	85	85	1.26	1.28	1.00
1353	1877000	3476430	0	0	0.0000	65	72	0.96	1.08	0.90
1353	1878000	3476430	0	0	0.0000	61	60	0.90	0.90	1.01
1353	1879000	3476430	0	0	0.0000	72	78	1.06	1.17	0.92
1353	1880000	3476430	0	0	0.0084	74	76	1.09	1.15	0.97
1353	1881000	3476430	0	0	0.0000	82	83	1.21	1.24	0.99
1353	1882000	3476430	0	0	0.0000	71	72	1.04	1.08	0.98
1353	1883000	3476430	0	0	0.0000	77	75	1.14	1.12	1.03
1353	1884000	3476430	0	0	0.0000	57	57	0.84	0.85	1.01
1353	1885000	3476430	0	0	0.0002	75	74	1.11	1.12	1.00
1353	1886000	3476430	0	0	0.0000	78	75	1.16	1.13	1.04
1353	1887000	3476430	0	0	0.0002	77	84	1.13	1.26	0.91
1353	1888000	3476430	0	0	0.0000	76	70	1.12	1.05	1.08
1353	1889000	3476430	0	0	0.0007	70	87	1.04	1.31	0.81
1353	1890000	3476430	0	0	0.0000	73	67	1.07	1.00	1.09
1353	1891000	3476430	0	0	0.0000	80	76	1.19	1.15	1.05
1353	1892000	3476430	0	0	0.0000	76	78	1.12	1.18	0.97
1353	1893000	3476430	0	0	0.0000	83	71	1.22	1.07	1.16
1353	1894000	3476430	0	0	0.0000	69	60	1.03	0.91	1.15
1353	1895000	3476430	0	0	0.0000	62	60	0.92	0.90	1.04
1353	1896000	3476430	0	0	0.0000	49	51	0.72	0.77	0.96
1353	1897000	3476430	0	0	0.0000	61	62	0.90	0.93	0.99
1353	1898000	3476430	0	0	0.0000	12	10	0.18	0.15	1.24
1353	1899000	3476430	0	0	0.0000	78	72	1.15	1.08	1.08
1353	1900000	3476430	0	0	0.0000	79	81	1.17	1.21	0.98
1353	1901000	3476430	0	0	0.0000	77	81	1.14	1.23	0.95
1353	1902000	3476430	0	0	0.0000	44	51	0.66	0.76	0.88
1353	1903000	3476430	0	0	0.0210	79	70	1.17	1.06	1.12
1353	1904000	3476430	0	0	0.0000	50	48	0.74	0.72	1.04
1353	1905000	3476430	0	0	0.0000	27	21	0.41	0.31	1.32
1353	1906000	3476430	0	0	0.0159	81	71	1.20	1.07	1.15
1353	1907000	3476430	0	0	0.0000	79	68	1.16	1.02	1.16
1353	1908000	3476430	0	0	0.0000	58	57	0.86	0.86	1.01
1353	1909000	3476430	0	0	0.0000	71	75	1.05	1.12	0.95
1353	1910000	3476430	0	0	0.0000	76	80	1.12	1.20	0.94
1353	1911000	3476430	0	0	0.0138	80	80	1.18	1.20	1.00
1353	1912000	3476430	0	0	0.0054	75	76	1.10	1.15	0.98
1353	1913000	3476430	0	0	0.0000	72	62	1.07	0.93	1.17
1353	1914000	3476430	0	0	0.0000	67	65	1.00	0.97	1.04
1353	1915000	3476430	0	0	0.0000	26	31	0.38	0.46	0.83
1353	1916000	3476430	0	0	0.0000	64	75	0.95	1.12	0.86
1353	1917000	3476430	0	0	0.0000	65	64	0.97	0.97	1.01
1353	1918000	3476430	0	0	0.0000	72	73	1.07	1.10	0.98
1353	1919000	3476430	0	0	0.0000	70	66	1.04	0.99	1.07
1353	1920000	3476430	0	0	0.0036	81	76	1.19	1.14	1.06
1353	1921000	3476430	0	0	0.0000	83	76	1.22	1.14	1.09
1353	1922000	3476430	0	0	0.0143	63	57	0.93	0.85	1.11
1353	1923000	3476430	0	0	0.0000	52	46	0.76	0.69	1.13
1353	1924000	3476430	0	0	0.0000	80	80	1.18	1.20	1.00
1353	1925000	3476430	0	0	0.0000	77	87	1.14	1.30	0.89
1353	1926000	3476430	0	0	0.0000	86	82	1.28	1.23	1.06
1353	1927000	3476430	0	0	0.0000	85	77	1.26	1.16	1.10
1353	1928000	3476430	0	0	0.0000	84	80	1.25	1.21	1.05
1353	1929000	3476430	0	0	0.0000	72	67	1.06	1.01	1.07
1353	1930000	3476430	0	0	0.0000	53	50	0.78	0.75	1.06
1353	1931000	3476430	0	0	0.0000	61	64	0.90	0.96	0.95
1353	1932000	3476430	3	0	0.0000	51	58	0.76	0.88	0.88
1353	1933000	3476430	0	0	0.0000	68	75	1.01	1.12	0.91
1353	1934000	3476430	0	0	0.0000	70	65	1.04	0.97	1.09
1353	1935000	3476430	0	0	0.0000	67	62	0.99	0.94	1.08
1353	1936000	3476430	0	0	0.0000	80	73	1.19	1.10	1.09
1353	1937000	3476430	0	0	0.0000	76	61	1.12	0.92	1.23
1353	1938000	3476430	0	0	0.0000	76	82	1.13	1.23	0.93
1353	1939000	3476430	0	0	0.0000	72	78	1.06	1.17	0.92
1353	1940000	3476430	0	0	0.0000	69	64	1.02	0.97	1.07
1353	1941000	3476430	0	0	0.0000	11	14	0.16	0.21	0.78
1353	1942000	3476430	0	0	0.0000	58	60	0.86	0.90	0.97
1353	1943000	3476430	0	0	0.0000	73	68	1.08	1.03	1.07
1353	1944000	3476430	0	0	0.0000	37	38	0.56	0.58	0.97
1353	1945000	3476430	0	0	0.0273	71	69	1.04	1.04	1.02
1353	1946000	3476430	0	0	0.0000	76	73	1.13	1.09	1.05
1353	1947000	3476430	0	0	0.0000	73	63	1.08	0.94	1.17
1353	1948000	3476430	0	0	0.0000	45	41	0.67	0.62	1.11
1353	1949000	3476430	0	0	0.0000	75	69	1.11	1.03	1.09
1353	1950000	3476430	0	0	0.0000	69	59	1.02	0.88	1.17
1353	1951000	3476430	0	0	0.0000	71	64	1.05	0.97	1.10
1353	1952000	3476430	0	0	0.0000	45	37	0.67	0.56	1.20
1353	1953000	3476430	0	0	0.0000	74	78	1.10	1.17	0.95
1353	1954000	3476430	0	0	0.0000	57	67	0.85	1.01	0.85
1353	1955000	3476430	0	0	0.0000	65	70	0.96	1.05	0.93
1353	1956000	3476430	0	0	0.0000	64	74	0.95	1.11	0.87
1353	1957000	3476430	0	0	0.0000	78	76	1.16	1.15	1.03
1353	1958000	3476430	0	0	0.0035	55	54	0.81	0.82	1.00
1353	1959000	3476430	0	0	0.0000	68	66	1.01	0.99	1.03
1353	1960000	3476430	0	0	0.0000	73	59	1.08	0.88	1.24
1353	1961000	3476430	0	0	0.0000	72	79	1.07	1.19	0.91
1353	1962000	3476430	0	0	0.0000	73	76	1.09	1.15	0.96
1353	1963000	3476430	0	0	0.0000	70	78	1.04	1.18	0.90
1353	1964000	3476430	0	0	0.0000	62	73	0.92	1.10	0.85
1353	1965000	3476430	0	0	0.0000	77	78	1.15	1.17	0.99
1353	1966000	3476430	0	0	0.0000	78	78	1.16	1.17	1.01
1353	1967000	3476430	0	0	0.0000	66	73	0.98	1.09	0.91
1353	1968000	3476430	0	0	0.0000	45	46	0.67	0.69	0.98
1353	1969000	3476430	0	0	0.0000	66	71	0.98	1.06	0.94
1353	1970000	3476430	0	0	0.0000	72	79	1.07	1.19	0.91
1353	1971000	3476430	0	0	0.0000	72	73	1.07	1.09	0.99
1353	1972000	3476430	0	0	0.0000	78	80	1.15	1.20	0.98
1353	1973000	3476430	0	0	0.0000	78	79	1.16	1.18	1.00
1353	1974000	3476430	0	0	0.0050	74	68	1.10	1.02	1.10
1353	1975000	3476430	0	0	0.0000	41	30	0.61	0.45	1.37
1353	1976000	3476430	0	0	0.0000	65	68	0.96	1.02	0.95
1353	1977000	3476430	0	0	0.0000	76	67	1.13	1.01	1.14
1353	1978000	3476430	0	0	0.0000	46	46	0.68	0.70	1.00
1353	1979000	3476430	0	0	0.0000	74	69	1.10	1.04	1.07
1353	1980000	3476430	0	0	0.0000	65	61	0.96	0.91	1.07
1353	1981000	3476430	0	0	0.0000	82	69	1.22	1.04	1.19
1353	1982000	3476430	0	0	0.0000	63	59	0.93	0.88	1.07
1353	1983000	3476430	0	0	0.0000	56	54	0.82	0.81	1.03
1353	1984000	3476430	0	0	0.0000	68	60	1.01	0.90	1.14
1353	1985000	3476430	0	0	0.0000	76	71	1.12	1.06	1.08
1353	1986000	3476430	0	0	0.0000	71	69	1.06	1.04	1.04
1353	1987000	3476430	0	0	0.0000	73	74	1.08	1.11	0.99
1353	1988000	3476430	0	0	0.0000	76	66	1.13	0.99	1.16
1353	1989000	3476430	0	0	0.0000	80	74	1.18	1.11	1.08
1353	1990000	3476430	0	0	0.0000	73	72	1.08	1.08	1.01
1353	1991000	3476430	0	0	0.0000	74	72	1.10	1.08	1.04
1353	1992000	3476430	0	0	0.0000	79	74	1.17	1.12	1.07
1353	1993000	3476430	0	0	0.0000	47	49	0.70	0.74	0.95
1353	1994000	3476430	5	0	0.0000	41	37	0.61	0.55	1.13
1353	1995000	3476430	0	0	0.0000	44	45	0.65	0.67	0.98
1353	1996000	3476430	0	0	0.0000	84	75	1.24	1.13	1.12
1353	1997000	3476430	0	0	0.0000	42	47	0.61	0.70	0.89
1353	1998000	3476430	0	0	0.0000	69	70	1.02	1.05	0.99
1353	1999000	3476430	0	0	0.0000	75	77	1.12	1.16	0.98
1353	2000000	3476430	0	0	0.0000	77	79	1.14	1.19	0.97
1353	2001000	3476430	0	0	0.0000	52	57	0.76	0.86	0.90
1353	2002000	3476430	0	0	0.0000	55	49	0.81	0.74	1.11
1353	2003000	3476430	0	0	0.0000	84	73	1.24	1.09	1.15
1353	2004000	3476430	0	0	0.0000	72	68	1.07	1.02	1.07
1353	2005000	3476430	0	0	0.0000	77	81	1.15	1.22	0.95
1353	2006000	3476430	0	0	0.0000	73	61	1.08	0.91	1.20
1353	2007000	3476430	0	0	0.0000	69	63	1.02	0.94	1.10
1353	2008000	3476430	0	0	0.0000	38	34	0.56	0.51	1.13
1353	2009000	3476430	0	0	0.0000	69	62	1.01	0.94	1.10
1353	2010000	3476430	0	0	0.0000	80	78	1.19	1.17	1.03
1353	2011000	3476430	0	0	0.0023	46	49	0.67	0.74	0.93
1353	2012000	3476430	0	0	0.0000	63	70	0.93	1.05	0.90
1353	2013000	3476430	0	0	0.0000	74	70	1.10	1.06	1.05
1353	2014000	3476430	0	0	0.0039	74	72	1.10	1.09	1.03
1353	2015000	3476430	0	0	0.0000	69	78	1.02	1.17	0.88
1353	2016000	3476430	0	0	0.0000	76	72	1.13	1.08	1.06
1353	2017000	3476430	0	0	0.0000	73	69	1.08	1.03	1.06
1353	2018000	3476430	0	0	0.0010	76	76	1.12	1.15	0.99
1353	2019000	3476430	0	0	0.0000	70	75	1.04	1.13	0.93
1353	2020000	3476430	0	0	0.0000	80	72	1.18	1.09	1.10
1353	2021000	3476430	0	0	0.0000	83	82	1.24	1.23	1.02
1353	2022000	3476430	0	0	0.0000	78	75	1.16	1.12	1.05
1353	2023000	3476430	0	0	0.0000	71	74	1.06	1.12	0.96
1353	2024000	3476430	0	0	0.0000	81	81	1.20	1.22	1.00
1353	2025000	3476430	0	0	0.0000	77	84	1.14	1.26	0.92
1353	2026000	3476430	0	0	0.0000	78	72	1.15	1.08	1.08
1353	2027000	3476430	0	0	0.0000	68	69	1.01	1.03	1.00
1353	2028000	3476430	0	0	0.0000	68	61	1.01	0.92	1.12
1353	2029000	3476430	0	0	0.0000	74	82	1.10	1.23	0.91
1353	2030000	3476430	0	0	0.0000	78	80	1.15	1.20	0.97
1353	2031000	3476430	0	0	0.0000	69	80	1.02	1.21	0.86
1353	2032000	3476430	0	0	0.0000	77	71	1.15	1.07	1.09
1353	2033000	3476430	0	0	0.0000	72	62	1.06	0.93	1.16
1353	2034000	3476430	0	0	0.0000	77	71	1.14	1.06	1.09
1353	2035000	3476430	0	0	0.0000	56	52	0.84	0.78	1.09
1353	2036000	3476430	0	0	0.0000	38	33	0.56	0.50	1.14
1353	2037000	3476430	0	0	0.0000	62	61	0.92	0.92	1.02
1353	2038000	3476430	0	0	0.0000	85	73	1.25	1.09	1.17
1353	2039000	3476430	0	0	0.0000	79	65	1.17	0.98	1.21
1353	2040000	3476430	0	0	0.0000	79	78	1.18	1.17	1.02
1353	2041000	3476430	0	0	0.0000	77	80	1.14	1.20	0.97
1353	2042000	3476430	0	0	0.0000	83	74	1.23	1.11	1.13
1353	2043000	3476430	0	0	0.0000	70	75	1.03	1.13	0.93
1353	2044000	3476430	0	0	0.0080	82	71	1.22	1.06	1.17
1353	2045000	3476430	0	0	0.0000	69	69	1.03	1.04	1.00
1353	2046000	3476430	0	0	0.0000	64	65	0.95	0.98	0.99
1353	2047000	3476430	0	0	0.0000	50	51	0.75	0.76	0.99
1353	2048000	3476430	0	0	0.0039	61	57	0.90	0.85	1.08
1353	2049000	3476430	0	0	0.0038	70	67	1.03	1.00	1.05
1353	2050000	3476430	0	0	0.0000	81	84	1.20	1.27	0.96
1353	2051000	3476430	0	0	0.0000	73	70	1.08	1.06	1.04
1353	2052000	3476430	0	0	0.0000	43	44	0.64	0.67	0.97
1353	2053000	3476430	0	0	0.0000	77	75	1.14	1.13	1.03
1353	2054000	3476430	0	0	0.0000	73	71	1.08	1.07	1.02
1353	2055000	3476430	0	0	0.0189	69	64	1.02	0.97	1.07
1353	2056000	3476430	0	0	0.0000	77	68	1.14	1.03	1.13
1353	2057000	3476430	0	0	0.0000	79	69	1.17	1.04	1.14
1353	2058000	3476430	0	0	0.0000	78	81	1.15	1.21	0.96
1353	2059000	3476430	0	0	0.0000	78	74	1.15	1.12	1.05
1353	2060000	3476430	0	0	0.0087	69	72	1.02	1.09	0.95
1353	2061000	3476430	0	0	0.0066	82	76	1.22	1.14	1.08
1353	2062000	3476430	0	0	0.0027	66	67	0.97	1.00	0.98
1353	2063000	3476430	0	0	0.0075	72	68	1.07	1.02	1.07
1353	2064000	3476430	0	0	0.0000	69	68	1.02	1.03	1.01
1353	2065000	3476430	0	0	0.0000	59	51	0.87	0.77	1.15
1353	2066000	3476430	0	0	0.0000	82	73	1.21	1.10	1.12
1353	2067000	3476430	0	0	0.0000	69	79	1.02	1.19	0.87
1353	2068000	3476430	0	0	0.0000	48	49	0.71	0.74	0.97
1353	2069000	3476430	0	0	0.0000	64	58	0.95	0.87	1.10
1353	2070000	3476430	0	0	0.0000	70	82	1.03	1.24	0.85
1353	2071000	3476430	0	0	0.0106	67	63	0.99	0.95	1.06
1353	2072000	3476430	0	0	0.0000	61	63	0.91	0.94	0.98
1353	2073000	3476430	0	0	0.0000	73	78	1.08	1.17	0.93
1353	2074000	3476430	0	0	0.0000	80	80	1.18	1.21	0.99
1353	2075000	3476430	0	0	0.0124	81	65	1.19	0.98	1.24
1353	2076000	3476430	0	0	0.0000	79	78	1.16	1.17	1.01
1353	2077000	3476430	0	0	0.0000	72	71	1.07	1.06	1.02
1353	2078000	3476430	0	0	0.0020	66	71	0.98	1.07	0.93
1353	2079000	3476430	0	0	0.0246	73	68	1.08	1.02	1.08
1353	2080000	3476430	0	0	0.0237	66	68	0.98	1.02	0.97
1353	2081000	3476430	0	0	0.0171	71	72	1.06	1.08	0.99
1353	2082000	3476430	0	0	0.0032	77	74	1.14	1.11	1.04
1353	2083000	3476430	0	0	0.0000	54	50	0.79	0.74	1.08
1353	2084000	3476430	0	0	0.0000	80	69	1.18	1.03	1.16
1353	2085000	3476430	0	0	0.0000	69	74	1.02	1.11	0.93
1353	2086000	3476430	1	0	0.0000	50	49	0.73	0.74	1.01
1353	2087000	3476430	0	0	0.0000	73	79	1.08	1.18	0.92
1353	2088000	3476430	0	0	0.0000	63	69	0.93	1.03	0.92
1353	2089000	3476430	0	0	0.0000	72	72	1.07	1.09	1.00
1353	2090000	3476430	0	0	0.0000	26	33	0.39	0.49	0.81
1353	2091000	3476430	0	0	0.0000	65	68	0.96	1.02	0.95
1353	2092000	3476430	0	0	0.0037	24	26	0.35	0.39	0.90
1353	2093000	3476430	0	0	0.0015	74	62	1.09	0.94	1.18
1353	2094000	3476430	0	0	0.0000	52	48	0.78	0.72	1.09
1353	2095000	3476430	0	0	0.0000	42	42	0.63	0.63	1.01
1353	2096000	3476430	0	0	0.0000	77	80	1.14	1.20	0.97
1353	2097000	3476430	0	0	0.0000	75	80	1.12	1.20	0.95
1353	2098000	3476430	0	0	0.0000	88	81	1.31	1.22	1.09
1353	2099000	3476430	0	0	0.0000	59	64	0.87	0.96	0.92
1353	2100000	3476430	0	0	0.0000	53	51	0.79	0.76	1.06
1353	2101000	3476430	0	0	0.0000	59	54	0.87	0.81	1.10
1353	2102000	3476430	0	0	0.0000	49	56	0.73	0.84	0.88
1353	2103000	3476430	0	0	0.0000	50	61	0.73	0.91	0.82
1353	2104000	3476430	0	0	0.0000	93	90	1.38	1.36	1.03
1353	2105000	3476430	0	0	0.0000	52	46	0.77	0.69	1.13
1353	2106000	3476430	0	0	0.0000	62	67	0.91	1.00	0.93
1353	2107000	3476430	0	0	0.0000	54	58	0.80	0.87	0.94
1353	2108000	3476430	0	0	0.0000	46	59	0.69	0.89	0.78
1353	2109000	3476430	0	0	0.0000	55	51	0.81	0.77	1.06
1353	2110000	3476430	0	0	0.0000	60	61	0.90	0.92	0.99
1353	2111000	3476430	0	0	0.0000	55	52	0.82	0.79	1.06
1353	2112000	3476430	0	0	0.0000	45	52	0.67	0.78	0.87
1353	2113000	3476430	0	0	0.0000	55	52	0.81	0.78	1.06
1353	2114000	3476430	0	0	0.0000	60	60	0.89	0.89	1.01
1353	2115000	3476430	0	0	0.0000	78	81	1.15	1.21	0.96
1353	2116000	3476430	0	0	0.0120	81	77	1.20	1.16	1.06
1353	2117000	3476430	0	0	0.0000	78	80	1.15	1.20	0.98
1353	2118000	3476430	0	0	0.0000	81	70	1.20	1.05	1.15
1353	2119000	3476430	0	0	0.0000	79	83	1.17	1.25	0.95
1353	2120000	3476430	0	0	0.0000	91	83	1.35	1.25	1.10
1353	2121000	3476430	0	0	0.0000	77	82	1.14	1.24	0.93
1353	2122000	3476430	0	0	0.0000	76	76	1.12	1.15	0.99
1353	2123000	3476430	0	0	0.0000	76	80	1.13	1.20	0.96
1353	2124000	3476430	0	0	0.0000	74	77	1.10	1.16	0.96
1353	2125000	3476430	0	0	0.0000	69	76	1.02	1.14	0.91
1353	2126000	3476430	0	0	0.0000	77	71	1.13	1.07	1.08
1353	2127000	3476430	0	0	0.0000	87	78	1.29	1.18	1.12
1353	2128000	3476430	0	0	0.0000	84	75	1.25	1.12	1.13
1353	2129000	3476430	0	0	0.0000	84	79	1.24	1.18	1.07
1353	2130000	3476430	0	0	0.0000	79	78	1.17	1.17	1.01
1353	2131000	3476430	0	0	0.0000	82	74	1.22	1.12	1.11
1353	2132000	3476430	0	0	0.0000	83	83	1.23	1.24	1.00
1353	2133000	3476430	0	0	0.0000	68	78	1.01	1.18	0.87
1353	2134000	3476430	0	12	0.0000	30	35	0.44	0.53	0.84
1353	2135000	3476430	0	0	0.0000	66	59	0.97	0.88	1.11
1353	2136000	3476430	0	0	0.0262	10	8	0.15	0.12	1.26
1353	2137000	3476430	0	0	0.0000	69	76	1.03	1.15	0.91
1353	2138000	3476430	0	0	0.0000	70	76	1.03	1.14	0.92
1353	2139000	3476430	0	0	0.0000	75	74	1.11	1.11	1.02
1353	2140000	3476430	0	0	0.0102	73	74	1.08	1.11	0.99
1353	2141000	3476430	0	0	0.0000	71	84	1.06	1.26	0.85
1353	2142000	3476430	0	0	0.0000	75	74	1.12	1.12	1.02
1353	2143000	3476430	0	0	0.0000	80	72	1.18	1.08	1.11
1353	2144000	3476430	0	0	0.0000	73	84	1.09	1.26	0.88
1353	2145000	3476430	0	0	0.0000	46	52	0.68	0.78	0.88
1353	2146000	3476430	0	0	0.0000	57	60	0.84	0.90	0.95
1353	2147000	3476430	0	0	0.0000	85	79	1.26	1.19	1.08
1353	2148000	3476430	0	0	0.0000	80	88	1.18	1.33	0.90
1353	2149000	3476430	0	0	0.0000	80	78	1.18	1.18	1.02
1353	2150000	3476430	0	0	0.0000	77	72	1.13	1.08	1.07
1353	2151000	3476430	0	0	0.0000	46	48	0.69	0.73	0.96
1353	2152000	3476430	0	0	0.0000	19	19	0.29	0.29	1.01
1353	2153000	3476430	0	0	0.0000	85	86	1.25	1.29	0.98
1353	2154000	3476430	0	0	0.0000	72	75	1.07	1.13	0.96
1353	2155000	3476430	0	0	0.0000	73	69	1.08	1.04	1.05
1353	2156000	3476430	0	0	0.0000	72	76	1.07	1.14	0.95
1353	2157000	3476430	0	0	0.0000	82	82	1.21	1.23	1.00
1353	2158000	3476430	0	0	0.0001	85	86	1.25	1.29	0.99
1353	2159000	3476430	0	0	0.0000	86	84	1.27	1.27	1.02
1353	2160000	3476430	0	0	0.0000	80	67	1.19	1.01	1.19
1353	2161000	3476430	0	0	0.0000	75	82	1.11	1.23	0.92
1353	2162000	3476430	0	0	0.0000	82	69	1.21	1.04	1.19
1353	2163000	3476430	0	0	0.0000	81	73	1.21	1.10	1.11
1353	2164000	3476430	0	0	0.0000	85	78	1.26	1.17	1.09
1353	2165000	3476430	0	0	0.0000	89	89	1.32	1.34	1.00
1353	2166000	3476430	0	0	0.0327	47	54	0.69	0.81	0.87
1353	2167000	3476430	0	0	0.0089	64	71	0.95	1.06	0.91
1353	2168000	3476430	0	0	0.0000	64	58	0.95	0.88	1.10
1353	2169000	3476430	0	0	0.0000	56	49	0.83	0.74	1.15
1353	2170000	3476430	0	0	0.0000	76	67	1.13	1.01	1.14
1353	2171000	3476430	0	0	0.0026	76	75	1.12	1.12	1.02
1353	2172000	3476430	0	0	0.0000	80	75	1.19	1.12	1.07
1353	2173000	3476430	0	0	0.0000	67	64	1.00	0.96	1.06
1353	2174000	3476430	0	0	0.0000	79	78	1.17	1.17	1.02
1353	2175000	3476430	0	0	0.0000	50	50	0.73	0.75	0.99
1353	2176000	3476430	0	0	0.0000	72	70	1.07	1.05	1.03
1353	2177000	3476430	0	0	0.0000	76	79	1.13	1.18	0.97
1353	2178000	3476430	0	0	0.0000	73	72	1.08	1.08	1.02
1353	2179000	3476430	0	0	0.0000	71	77	1.05	1.16	0.92
1353	2180000	3476430	0	0	0.0000	73	75	1.08	1.13	0.97
1353	2181000	3476430	0	0	0.0000	75	79	1.11	1.19	0.94
1353	2182000	3476430	0	0	0.0032	87	76	1.29	1.14	1.15
1353	2183000	3476430	0	0	0.0029	73	68	1.08	1.02	1.07
1353	2184000	3476430	0	0	0.0000	24	19	0.35	0.29	1.25
1353	2185000	3476430	0	0	0.0038	64	66	0.95	0.99	0.98
1353	2186000	3476430	0	0	0.0000	84	82	1.24	1.24	1.02
1353	2187000	3476430	0	0	0.0000	79	82	1.16	1.24	0.95
1353	2188000	3476430	0	0	0.0000	47	42	0.69	0.64	1.11
1353	2189000	3476430	0	0	0.0000	77	78	1.15	1.17	1.00
1353	2190000	3476430	0	0	0.0000	79	78	1.17	1.17	1.02
1353	2191000	3476430	0	0	0.0000	62	61	0.92	0.91	1.03
1353	2192000	3476430	0	0	0.0000	84	76	1.24	1.15	1.10
1353	2193000	3476430	0	0	0.0000	70	67	1.04	1.01	1.04
1353	2194000	3476430	0	0	0.0000	70	68	1.04	1.02	1.04
1353	2195000	3476430	0	0	0.0033	43	44	0.64	0.66	0.99
1353	2196000	3476430	0	0	0.0000	86	81	1.27	1.21	1.07
1353	2197000	3476430	0	0	0.0000	86	87	1.27	1.30	0.99
1353	2198000	3476430	0	0	0.0000	73	85	1.08	1.27	0.86
1353	2199000	3476430	0	0	0.0000	80	71	1.19	1.06	1.13
1353	2200000	3476430	0	0	0.0000	81	73	1.19	1.10	1.10
1353	2201000	3476430	0	0	0.0000	81	74	1.21	1.12	1.10
1353	2202000	3476430	0	0	0.0000	83	82	1.22	1.24	1.00
1353	2203000	3476430	0	0	0.0000	86	83	1.27	1.25	1.04
1353	2204000	3476430	0	0	0.0000	75	75	1.10	1.13	0.99
1353	2205000	3476430	0	0	0.0000	79	71	1.17	1.07	1.11
1353	2206000	3476430	0	0	0.0000	72	68	1.07	1.02	1.06
1353	2207000	3476430	0	0	0.0000	86	86	1.27	1.29	1.00
1353	2208000	3476430	0	0	0.0000	73	73	1.08	1.09	1.00
1353	2209000	3476430	0	0	0.0000	66	74	0.97	1.11	0.89
1353	2210000	3476430	0	0	0.0000	31	33	0.46	0.50	0.92
1353	2211000	3476430	0	0	0.0000	82	81	1.22	1.22	1.01
1353	2212000	3476430	0	0	0.0000	73	71	1.08	1.07	1.02
1353	2213000	3476430	0	0	0.0134	74	68	1.10	1.03	1.09
1353	2214000	3476430	0	0	0.0000	81	84	1.20	1.26	0.97
1353	2215000	3476430	0	0	0.0000	73	75	1.09	1.13	0.98
1353	2216000	3476430	0	0	0.0000	84	75	1.24	1.13	1.11
1353	2217000	3476430	0	0	0.0000	76	70	1.12	1.05	1.08
1353	2218000	3476430	0	0	0.0000	66	64	0.97	0.97	1.02
1353	2219000	3476430	0	0	0.0000	60	65	0.89	0.98	0.93
1353	2220000	3476430	0	1	0.0000	56	60	0.83	0.90	0.94
1353	2221000	3476430	0	0	0.0000	26	20	0.39	0.29	1.35
1353	2222000	3476430	0	0	0.0019	77	72	1.14	1.09	1.06
1353	2223000	3476430	0	0	0.0000	86	81	1.28	1.21	1.07
1353	2224000	3476430	0	0	0.0000	88	86	1.30	1.29	1.02
1353	2225000	3476430	0	0	0.0000	77	80	1.14	1.20	0.96
1353	2226000	3476430	0	0	0.0000	84	77	1.25	1.16	1.10
1353	2227000	3476430	0	0	0.0116	77	87	1.14	1.31	0.89
1353	2228000	3476430	0	0	0.0000	83	75	1.23	1.13	1.11
1353	2229000	3476430	0	0	0.0111	40	44	0.59	0.67	0.90
1353	2230000	3476430	0	0	0.0270	74	78	1.10	1.17	0.95
1353	2231000	3476430	0	0	0.0052	64	61	0.94	0.92	1.04
1353	2232000	3476430	0	0	0.0000	54	50	0.81	0.75	1.09
1353	2233000	3476430	0	0	0.0000	76	64	1.12	0.97	1.18
1353	2234000	3476430	0	0	0.0000	77	70	1.14	1.05	1.10
1353	2235000	3476430	0	0	0.0000	70	63	1.04	0.95	1.12
1353	2236000	3476430	0	0	0.0000	79	78	1.17	1.18	1.01
1353	2237000	3476430	0	0	0.0000	75	77	1.11	1.16	0.97
1353	2238000	3476430	0	0	0.0000	85	84	1.27	1.26	1.02
1353	2239000	3476430	0	0	0.0000	82	86	1.21	1.29	0.96
1353	2240000	3476430	0	0	0.0000	62	61	0.91	0.91	1.02
1353	2241000	3476430	0	0	0.0000	63	62	0.93	0.94	1.00
1353	2242000	3476430	0	0	0.0000	77	71	1.14	1.07	1.08
1353	2243000	3476430	0	0	0.0000	69	73	1.02	1.10	0.94
1353	2244000	3476430	0	0	0.0000	76	67	1.13	1.00	1.15
1353	2245000	3476430	0	0	0.0000	87	76	1.29	1.14	1.15
1353	2246000	3476430	0	0	0.0000	75	72	1.11	1.08	1.05
1353	2247000	3476430	0	0	0.0000	77	73	1.14	1.10	1.05
1353	2248000	3476430	0	0	0.0000	81	75	1.20	1.13	1.08
1353	2249000	3476430	0	0	0.0000	65	67	0.97	1.01	0.97
1353	2250000	3476430	0	0	0.0021	42	49	0.62	0.74	0.85
1353	2251000	3476430	0	0	0.0022	74	77	1.10	1.16	0.96
1353	2252000	3476430	0	0	0.0000	88	84	1.30	1.27	1.04
1353	2253000	3476430	0	0	0.0000	77	80	1.15	1.21	0.96
1353	2254000	3476430	0	0	0.0563	32	30	0.47	0.45	1.06
1353	2255000	3476430	0	0	0.0220	50	54	0.74	0.82	0.92
1353	2256000	3476430	0	0	0.0000	78	72	1.16	1.09	1.08
1353	2257000	3476430	0	0	0.0000	73	68	1.09	1.03	1.07
1353	2258000	3476430	0	0	0.0000	62	65	0.92	0.98	0.95
1353	2259000	3476430	0	0	0.0246	74	78	1.10	1.17	0.95
1353	2260000	3476430	0	0	0.0036	72	72	1.07	1.09	1.00
1353	2261000	3476430	0	0	0.0000	82	78	1.21	1.17	1.05
1353	2262000	3476430	0	0	0.0000	72	79	1.06	1.20	0.90
1353	2263000	3476430	0	0	0.0096	75	82	1.11	1.23	0.91
1353	2264000	3476430	0	0	0.0000	78	79	1.15	1.19	0.98
1353	2265000	3476430	0	0	0.0000	81	73	1.20	1.09	1.11
1353	2266000	3476430	0	0	0.0000	82	78	1.21	1.17	1.05
1353	2267000	3476430	0	0	0.0000	86	89	1.28	1.33	0.97
1353	2268000	3476430	0	0	0.0000	67	67	1.00	1.01	1.00
1353	2269000	3476430	0	0	0.0000	84	78	1.25	1.18	1.08
1353	2270000	3476430	0	0	0.0141	73	74	1.08	1.12	0.98
1353	2271000	3476430	0	0	0.0000	53	56	0.79	0.85	0.94
1353	2272000	3476430	0	0	0.0000	81	70	1.20	1.05	1.17
1353	2273000	3476430	0	0	0.0000	79	76	1.17	1.15	1.04
1353	2274000	3476430	0	0	0.0050	29	31	0.42	0.46	0.92
1353	2275000	3476430	0	0	0.0000	69	59	1.03	0.89	1.17
1353	2276000	3476430	0	0	0.0000	56	58	0.83	0.88	0.96
1353	2277000	3476430	0	0	0.0000	53	52	0.78	0.78	1.02
1353	2278000	3476430	0	0	0.0000	72	69	1.06	1.04	1.04
1353	2279000	3476430	0	0	0.0000	91	97	1.34	1.45	0.94
1353	2280000	3476430	0	0	0.0102	79	76	1.16	1.15	1.03
1353	2281000	3476430	0	0	0.0000	59	65	0.87	0.98	0.90
1353	2282000	3476430	0	0	0.0000	73	79	1.09	1.19	0.93
1353	2283000	3476430	0	0	0.0009	85	101	1.25	1.51	0.84
1353	2284000	3476430	0	0	0.0068	59	61	0.88	0.91	0.98
1353	2285000	3476430	0	0	0.0019	73	73	1.08	1.09	1.00
1353	2286000	3476430	0	0	0.0000	72	81	1.07	1.22	0.90
1353	2287000	3476430	0	0	0.0000	71	80	1.05	1.20	0.89
1353	2288000	3476430	0	0	0.0000	77	70	1.14	1.06	1.09
1353	2289000	3476430	0	0	0.0000	47	49	0.69	0.73	0.97
1353	2290000	3476430	0	0	0.0173	33	37	0.48	0.56	0.87
1353	2291000	3476430	0	0	0.0000	68	74	1.01	1.12	0.92
1353	2292000	3476430	0	0	0.0000	78	73	1.15	1.10	1.06
1353	2293000	3476430	0	0	0.0000	79	70	1.17	1.05	1.13
1353	2294000	3476430	0	0	0.0042	73	77	1.08	1.16	0.95
1353	2295000	3476430	0	0	0.0000	77	79	1.13	1.19	0.96
1353	2296000	3476430	0	0	0.0117	72	76	1.06	1.15	0.94
1353	2297000	3476430	0	0	0.0000	75	82	1.12	1.24	0.92
1353	2298000	3476430	0	0	0.0000	73	76	1.08	1.14	0.96
1353	2299000	3476430	0	0	0.0000	68	73	1.01	1.09	0.94
1353	2300000	3476430	0	0	0.0000	78	70	1.15	1.05	1.11
1353	2301000	3476430	0	0	0.0000	78	71	1.15	1.07	1.09
1353	2302000	3476430	0	0	0.0000	71	73	1.05	1.10	0.97
1353	2303000	3476430	0	0	0.0000	82	73	1.21	1.10	1.12
1353	2304000	3476430	0	0	0.0032	68	67	1.01	1.00	1.03
1353	2305000	3476430	0	0	0.0267	75	77	1.12	1.16	0.98
1353	2306000	3476430	0	0	0.0000	65	82	0.96	1.24	0.79
1353	2307000	3476430	0	0	0.0000	73	81	1.09	1.21	0.91
1353	2308000	3476430	0	0	0.0000	77	78	1.14	1.17	0.99
1353	2309000	3476430	0	0	0.0000	70	87	1.04	1.31	0.80
1353	2310000	3476430	0	0	0.0000	61	68	0.91	1.02	0.90
1353	2311000	3476430	0	0	0.0000	52	55	0.77	0.83	0.94
1353	2312000	3476430	0	0	0.0000	70	73	1.04	1.09	0.97
1353	2313000	3476430	0	0	0.0000	64	59	0.94	0.89	1.07
1353	2314000	3476430	0	0	0.0000	64	65	0.95	0.97	0.99
1353	2315000	3476430	0	0	0.0000	64	73	0.94	1.09	0.88
1353	2316000	3476430	0	0	0.0000	81	77	1.20	1.16	1.05
1353	2317000	3476430	0	0	0.0000	82	75	1.22	1.12	1.11
1353	2318000	3476430	0	0	0.0000	80	79	1.19	1.19	1.01
1353	2319000	3476430	0	0	0.0000	79	78	1.17	1.17	1.02
1353	2320000	3476430	0	0	0.0000	76	76	1.13	1.14	1.00
1353	2321000	3476430	0	0	0.0000	82	83	1.22	1.25	0.99
1353	2322000	3476430	0	0	0.0000	69	75	1.03	1.13	0.92
1353	2323000	3476430	0	0	0.0000	61	63	0.91	0.95	0.97
1353	2324000	3476430	0	0	0.0000	75	70	1.12	1.06	1.07
1353	2325000	3476430	0	0	0.0121	78	76	1.15	1.15	1.02
1353	2326000	3476430	0	0	0.0000	77	73	1.14	1.09	1.06
1353	2327000	3476430	0	0	0.0000	64	63	0.95	0.94	1.02
1353	2328000	3476430	0	0	0.0074	81	69	1.20	1.03	1.18
1353	2329000	3476430	0	0	0.0000	59	58	0.87	0.87	1.02
1353	2330000	3476430	0	0	0.0000	63	54	0.94	0.81	1.18
1353	2331000	3476430	0	0	0.0000	64	56	0.95	0.84	1.15
1353	2332000	3476430	0	0	0.0082	68	65	1.01	0.97	1.05
1353	2333000	3476430	0	0	0.0000	75	78	1.12	1.18	0.96
1353	2334000	3476430	0	0	0.0000	72	74	1.06	1.11	0.97
1353	2335000	3476430	0	0	0.0000	36	44	0.53	0.66	0.81
1353	2336000	3476430	0	0	0.0000	46	49	0.68	0.74	0.93
1353	2337000	3476430	0	0	0.0000	78	73	1.15	1.09	1.07
1353	2338000	3476430	0	0	0.0069	81	77	1.20	1.16	1.05
1353	2339000	3476430	0	0	0.0000	67	71	1.00	1.07	0.95
1353	2340000	3476430	0	0	0.0000	57	58	0.84	0.87	0.98
1353	2341000	3476430	0	0	0.0000	76	74	1.13	1.11	1.03
1353	2342000	3476430	0	0	0.0000	74	77	1.09	1.16	0.96
1353	2343000	3476430	0	0	0.0000	67	68	0.99	1.03	0.97
1353	2344000	3476430	0	0	0.0072	75	72	1.11	1.08	1.05
1353	2345000	3476430	0	0	0.0000	76	76	1.12	1.14	1.00
1353	2346000	3476430	0	0	0.0000	75	84	1.11	1.26	0.90
1353	2347000	3476430	0	0	0.0000	73	72	1.08	1.09	1.01
1353	2348000	3476430	0	0	0.0000	67	65	0.99	0.98	1.03
1353	2349000	3476430	0	0	0.0000	85	82	1.26	1.23	1.04
1353	2350000	3476430	0	0	0.0036	76	76	1.13	1.14	1.00
1353	2351000	3476430	0	0	0.0000	70	69	1.03	1.04	1.01
1353	2352000	3476430	0	0	0.0075	71	69	1.06	1.04	1.03
1353	2353000	3476430	0	0	0.0000	39	49	0.57	0.74	0.78
1353	2354000	3476430	0	0	0.0000	61	59	0.90	0.89	1.02
1353	2355000	3476430	0	0	0.0000	75	77	1.12	1.16	0.98
1353	2356000	3476430	0	0	0.0000	73	71	1.09	1.07	1.03
1353	2357000	3476430	0	0	0.0000	47	43	0.70	0.65	1.09
1353	2358000	3476430	0	0	0.0000	36	36	0.54	0.55	1.00
1353	2359000	3476430	0	0	0.0000	76	65	1.12	0.97	1.17
1353	2360000	3476430	0	0	0.0000	88	79	1.30	1.20	1.11
1353	2361000	3476430	0	0	0.0000	74	71	1.09	1.06	1.04
1353	2362000	3476430	0	0	0.0020	80	75	1.19	1.12	1.07
1353	2363000	3476430	0	0	0.0000	70	71	1.03	1.06	0.98
1353	2364000	3476430	0	0	0.0000	70	78	1.03	1.18	0.89
1353	2365000	3476430	0	0	0.0000	72	66	1.06	1.00	1.08
1353	2366000	3476430	0	0	0.0000	41	39	0.61	0.59	1.04
1353	2367000	3476430	0	0	0.0000	68	73	1.01	1.10	0.94
1353	2368000	3476430	0	0	0.0000	67	68	1.00	1.02	1.00
1353	2369000	3476430	0	0	0.0000	67	73	0.98	1.10	0.91
1353	2370000	3476430	0	0	0.0000	65	78	0.96	1.18	0.83
1353	2371000	3476430	0	0	0.0000	74	69	1.09	1.04	1.07
1353	2372000	3476430	0	0	0.0000	75	64	1.11	0.96	1.18
1353	2373000	3476430	0	0	0.0072	52	58	0.77	0.87	0.90
1353	2374000	3476430	0	0	0.0021	61	58	0.91	0.87	1.06
1353	2375000	3476430	0	0	0.0013	66	74	0.98	1.12	0.89
1353	2376000	3476430	0	0	0.0000	55	67	0.82	1.00	0.83
1353	2377000	3476430	0	0	0.0000	38	37	0.56	0.56	1.01
1353	2378000	3476430	0	0	0.0251	73	68	1.08	1.02	1.08
1353	2379000	3476430	0	0	0.0117	47	51	0.69	0.76	0.92
1353	2380000	3476430	0	0	0.0032	67	62	0.99	0.94	1.07
1353	2381000	3476430	0	0	0.0010	78	75	1.16	1.13	1.04
1353	2382000	3476430	0	0	0.0000	76	76	1.12	1.14	1.00
1353	2383000	3476430	0	0	0.0023	74	69	1.09	1.04	1.07
1353	2384000	3476430	0	0	0.0000	80	75	1.18	1.13	1.06
1353	2385000	3476430	0	0	0.0174	80	78	1.19	1.17	1.04
1353	2386000	3476430	0	0	0.0000	67	70	1.00	1.05	0.96
1353	2387000	3476430	0	0	0.0000	85	75	1.25	1.13	1.13
1353	2388000	3476430	0	0	0.0000	77	74	1.14	1.11	1.05
1353	2389000	3476430	0	0	0.0316	72	71	1.07	1.06	1.02
1353	2390000	3476430	0	0	0.0000	78	69	1.15	1.03	1.13
1353	2391000	3476430	0	0	0.0000	49	48	0.72	0.72	1.01
1353	2392000	3476430	0	0	0.0000	57	61	0.85	0.91	0.95
1353	2393000	3476430	0	0	0.0000	72	72	1.07	1.09	1.00
1353	2394000	3476430	0	0	0.0000	83	75	1.22	1.12	1.11
1353	2395000	3476430	0	0	0.0000	75	69	1.12	1.03	1.10
1353	2396000	3476430	0	0	0.0000	68	74	1.01	1.11	0.92
1353	2397000	3476430	0	0	0.0000	62	62	0.92	0.94	1.00
1353	2398000	3476430	0	0	0.0000	68	74	1.01	1.11	0.93
1353	2399000	3476430	0	0	0.0111	76	74	1.13	1.11	1.04
1353	2400000	3476430	0	0	0.0000	73	85	1.08	1.27	0.86
1353	2401000	3476430	0	0	0.0000	83	75	1.23	1.13	1.10
1353	2402000	3476430	0	0	0.0000	71	62	1.06	0.93	1.15
1353	2403000	3476430	0	0	0.0343	36	40	0.53	0.60	0.90
1353	2404000	3476430	0	0	0.0000	46	45	0.68	0.68	1.01
1353	2405000	3476430	0	0	0.0000	69	71	1.03	1.07	0.97
1353	2406000	3476430	0	0	0.0000	63	61	0.94	0.92	1.03
1353	2407000	3476430	0	0	0.0000	73	65	1.08	0.97	1.13
1353	2408000	3476430	0	0	0.0000	73	64	1.08	0.96	1.14
1353	2409000	3476430	0	0	0.0000	81	76	1.20	1.15	1.06
1353	2410000	3476430	0	0	0.0000	86	76	1.28	1.14	1.14
1353	2411000	3476430	0	0	0.0000	74	70	1.09	1.05	1.06
1353	2412000	3476430	0	0	0.0000	70	67	1.03	1.01	1.04
1353	2413000	3476430	0	0	0.0000	71	65	1.05	0.98	1.08
1353	2414000	3476430	0	0	0.0026	69	72	1.02	1.08	0.95
1353	2415000	3476430	0	0	0.0010	66	62	0.98	0.93	1.07
1353	2416000	3476430	0	0	0.0000	65	64	0.96	0.97	1.01
1353	2417000	3476430	0	0	0.0000	65	62	0.97	0.94	1.05
1353	2418000	3476430	0	0	0.0000	54	54	0.79	0.81	1.00
1353	2419000	3476430	0	0	0.0018	69	70	1.02	1.06	0.97
1353	2420000	3476430	0	0	0.0000	78	73	1.15	1.10	1.06
1353	2421000	3476430	0	0	0.0000	64	64	0.95	0.96	1.01
1353	2422000	3476430	0	0	0.0000	81	80	1.20	1.20	1.02
1353	2423000	3476430	0	0	0.0000	72	72	1.06	1.08	1.00
1353	2424000	3476430	0	0	0.0000	49	49	0.72	0.73	1.00
1353	2425000	3476430	0	0	0.0000	55	59	0.82	0.89	0.94
1353	2426000	3476430	0	0	0.0000	60	56	0.89	0.85	1.07
1353	2427000	3476430	0	0	0.0000	69	75	1.02	1.13	0.92
1353	2428000	3476430	0	0	0.0000	47	45	0.70	0.68	1.06
1353	2429000	3476430	0	0	0.0000	24	26	0.36	0.39	0.93
1353	2430000	3476430	1	1	0.0000	23	26	0.35	0.39	0.90
1353	2431000	3476430	0	0	0.0000	71	79	1.05	1.19	0.90
1353	2432000	3476430	0	0	0.0000	69	77	1.03	1.16	0.90
1353	2433000	3476430	0	0	0.0096	70	74	1.04	1.12	0.95
1353	2434000	3476430	0	0	0.0052	80	77	1.18	1.16	1.04
1353	2435000	3476430	0	0	0.0000	66	68	0.97	1.02	0.97
1353	2436000	3476430	0	0	0.0000	79	69	1.17	1.04	1.15
1353	2437000	3476430	0	0	0.0000	71	59	1.04	0.89	1.20
1353	2438000	3476430	0	0	0.0137	58	69	0.86	1.04	0.84
1353	2439000	3476430	0	0	0.0019	75	78	1.12	1.17	0.97
1353	2440000	3476430	0	0	0.0000	73	73	1.07	1.10	0.99
1353	2441000	3476430	0	0	0.0007	81	78	1.21	1.18	1.04
1353	2442000	3476430	0	0	0.0000	81	81	1.20	1.22	1.00
1353	2443000	3476430	0	0	0.0000	65	69	0.97	1.04	0.94
1353	2444000	3476430	0	0	0.0000	77	72	1.14	1.09	1.07
1353	2445000	3476430	0	0	0.0000	73	66	1.08	0.99	1.11
1353	2446000	3476430	0	0	0.0000	71	64	1.06	0.96	1.11
1353	2447000	3476430	0	0	0.0000	45	48	0.67	0.73	0.93
1353	2448000	3476430	0	0	0.0000	78	81	1.15	1.22	0.96
1353	2449000	3476430	0	0	0.0000	71	70	1.05	1.05	1.02
1353	2450000	3476430	0	0	0.0000	68	68	1.01	1.03	0.99
1353	2451000	3476430	0	0	0.0000	75	85	1.11	1.28	0.88
1353	2452000	3476430	0	0	0.0000	72	75	1.06	1.13	0.95
1353	2453000	3476430	0	0	0.0000	73	78	1.08	1.18	0.93
1353	2454000	3476430	0	0	0.0000	79	78	1.17	1.17	1.02
1353	2455000	3476430	0	0	0.0000	64	71	0.95	1.07	0.90
1353	2456000	3476430	0	0	0.0000	72	68	1.06	1.02	1.06
1353	2457000	3476430	0	0	0.0000	75	77	1.11	1.15	0.98
1353	2458000	3476430	0	0	0.0000	77	71	1.15	1.07	1.08
1353	2459000	3476430	0	0	0.0000	73	55	1.08	0.82	1.33
1353	2460000	3476430	0	0	0.0000	63	65	0.93	0.98	0.96
1353	2461000	3476430	0	0	0.0048	70	81	1.04	1.22	0.87
1353	2462000	3476430	0	0	0.0000	75	80	1.10	1.20	0.94
1353	2463000	3476430	0	0	0.0000	82	81	1.22	1.22	1.01
1353	2464000	3476430	0	0	0.0000	92	82	1.37	1.23	1.12
1353	2465000	3476430	0	0	0.0000	47	48	0.69	0.73	0.96
1353	2466000	3476430	0	0	0.0018	48	53	0.72	0.79	0.92
1353	2467000	3476430	0	0	0.0000	42	46	0.63	0.69	0.92
1353	2468000	3476430	0	0	0.0000	31	34	0.47	0.51	0.93
1353	2469000	3476430	0	0	0.0000	44	46	0.65	0.69	0.95
1353	2470000	3476430	0	0	0.0000	76	75	1.13	1.13	1.01
1353	2471000	3476430	0	0	0.0003	42	40	0.62	0.60	1.05
1353	2472000	3476430	0	0	0.0000	71	75	1.05	1.13	0.94
1353	2473000	3476430	0	0	0.0000	74	71	1.09	1.07	1.04
1353	2474000	3476430	0	0	0.0000	83	82	1.23	1.23	1.01
1353	2475000	3476430	0	0	0.0015	79	74	1.17	1.12	1.07
1353	2476000	3476430	0	0	0.0183	40	48	0.59	0.72	0.83
1353	2477000	3476430	0	0	0.0000	65	62	0.97	0.94	1.05
1353	2478000	3476430	0	0	0.0000	66	67	0.97	1.00	0.98
1353	2479000	3476430	0	0	0.0000	20	16	0.30	0.24	1.26
1353	2480000	3476430	0	0	0.0000	57	52	0.85	0.78	1.10
1353	2481000	3476430	0	0	0.0032	60	60	0.89	0.90	1.00
1353	2482000	3476430	0	0	0.0000	72	76	1.07	1.14	0.96
1353	2483000	3476430	0	0	0.0003	75	83	1.11	1.25	0.90
1353	2484000	3476430	0	0	0.0000	77	75	1.14	1.13	1.02
1353	2485000	3476430	0	0	0.0000	72	75	1.07	1.12	0.97
1353	2486000	3476430	0	0	0.0000	81	74	1.20	1.11	1.10
1353	2487000	3476430	0	0	0.0000	73	70	1.07	1.05	1.04
1353	2488000	3476430	0	0	0.0000	69	72	1.03	1.08	0.97
1353	2489000	3476430	0	0	0.0000	77	81	1.14	1.21	0.95
1353	2490000	3476430	0	0	0.0103	78	73	1.16	1.09	1.08
1353	2491000	3476430	0	0	0.0000	110	95	1.62	1.43	1.15
1353	2492000	3476430	0	0	0.0045	78	84	1.15	1.26	0.93
1353	2493000	3476430	0	0	0.0000	65	81	0.96	1.21	0.81
1353	2494000	3476430	0	0	0.0018	64	70	0.95	1.05	0.92
1353	2495000	3476430	0	0	0.0000	68	72	1.01	1.08	0.95
1353	2496000	3476430	0	0	0.0014	73	70	1.08	1.05	1.04
1353	2497000	3476430	0	0	0.0000	71	70	1.05	1.06	1.01
1353	2498000	3476430	0	0	0.0000	75	75	1.11	1.13	1.00
1353	2499000	3476430	0	0	0.0146	75	72	1.12	1.08	1.05
1353	2500000	3476430	0	0	0.0000	83	65	1.23	0.97	1.28
1353	2501000	3476430	0	0	0.0000	65	74	0.96	1.11	0.88
1353	2502000	3476430	0	0	0.0000	82	75	1.22	1.13	1.10
1353	2503000	3476430	0	0	0.0000	74	72	1.10	1.08	1.04
1353	2504000	3476430	0	0	0.0000	70	63	1.04	0.94	1.12
1353	2505000	3476430	0	0	0.0000	68	59	1.00	0.89	1.14
1353	2506000	3476430	0	0	0.0000	81	80	1.21	1.21	1.02
1353	2507000	3476430	0	0	0.0000	65	69	0.96	1.04	0.93
1353	2508000	3476430	0	0	0.0216	71	78	1.04	1.17	0.91
1353	2509000	3476430	0	0	0.0000	80	67	1.19	1.01	1.19
1353	2510000	3476430	0	0	0.0000	78	82	1.15	1.23	0.94
1353	2511000	3476430	0	0	0.0000	69	64	1.02	0.96	1.08
1353	2512000	3476430	0	0	0.0000	78	76	1.16	1.14	1.03
1353	2513000	3476430	0	0	0.0001	78	75	1.15	1.13	1.03
1353	2514000	3476430	0	0	0.0093	70	67	1.04	1.01	1.05
1353	2515000	3476430	0	0	0.0000	51	53	0.76	0.79	0.98
1353	2516000	3476430	0	0	0.0187	81	74	1.19	1.12	1.08
1353	2517000	3476430	0	0	0.0233	71	64	1.05	0.96	1.11
1353	2518000	3476430	0	0	0.0172	70	63	1.04	0.95	1.11
1353	2519000	3476430	0	0	0.0000	76	78	1.12	1.17	0.97
1353	2520000	3476430	0	0	0.0000	47	61	0.69	0.91	0.77
1353	2521000	3476430	0	0	0.0122	78	81	1.15	1.21	0.97
1353	2522000	3476430	0	0	0.0055	83	82	1.23	1.23	1.01
1353	2523000	3476430	0	0	0.0000	49	42	0.72	0.63	1.16
1353	2524000	3476430	0	0	0.0134	76	64	1.12	0.97	1.18
1353	2525000	3476430	0	0	0.0010	72	68	1.06	1.03	1.05
1353	2526000	3476430	0	0	0.0001	72	71	1.07	1.06	1.03
1353	2527000	3476430	0	0	0.0086	67	75	0.99	1.13	0.89
1353	2528000	3476430	0	0	0.0024	62	59	0.92	0.88	1.06
1353	2529000	3476430	0	0	0.0000	71	63	1.05	0.95	1.12
1353	2530000	3476430	0	0	0.0000	72	64	1.06	0.96	1.12
1353	2531000	3476430	0	0	0.0000	71	67	1.05	1.01	1.06
1353	2532000	3476430	0	0	0.0000	72	75	1.06	1.12	0.96
1353	2533000	3476430	0	0	0.0065	68	71	1.00	1.06	0.96
1353	2534000	3476430	0	0	0.0040	76	69	1.12	1.03	1.10
1353	2535000	3476430	0	0	0.0000	70	72	1.03	1.08	0.98
1353	2536000	3476430	0	0	0.0000	72	67	1.06	1.01	1.07
1353	2537000	3476430	0	0	0.0123	66	72	0.97	1.08	0.92
1353	2538000	3476430	0	0	0.0000	74	71	1.10	1.07	1.04
1353	2539000	3476430	0	0	0.0000	67	67	1.00	1.01	1.00
1353	2540000	3476430	0	0	0.0000	75	78	1.11	1.18	0.96
1353	2541000	3476430	0	0	0.0097	73	65	1.08	0.98	1.11
1353	2542000	3476430	0	0	0.0011	81	71	1.19	1.06	1.14
1353	2543000	3476430	0	0	0.0000	66	81	0.98	1.22	0.82
1353	2544000	3476430	0	0	0.0022	65	64	0.96	0.96	1.02
1353	2545000	3476430	0	0	0.0000	65	67	0.96	1.00	0.97
1353	2546000	3476430	0	0	0.0000	59	54	0.88	0.81	1.10
1353	2547000	3476430	0	0	0.0000	71	68	1.05	1.03	1.03
1353	2548000	3476430	0	0	0.0000	68	65	1.00	0.98	1.04
1353	2549000	3476430	0	0	0.0000	68	68	1.01	1.02	1.00
1353	2550000	3476430	0	0	0.0000	72	69	1.07	1.03	1.05
1353	2551000	3476430	0	0	0.0000	68	69	1.00	1.04	0.98
1353	2552000	3476430	0	0	0.0000	67	69	1.00	1.03	0.98
1353	2553000	3476430	0	0	0.0000	65	68	0.96	1.02	0.95
1353	2554000	3476430	0	0	0.0119	63	60	0.93	0.90	1.06
1353	2555000	3476430	0	0	0.0190	75	75	1.11	1.13	0.99
1353	2556000	3476430	0	0	0.0000	48	52	0.70	0.78	0.92
1353	2557000	3476430	0	0	0.0000	68	80	1.00	1.20	0.85
1353	2558000	3476430	0	0	0.0000	74	66	1.10	0.99	1.13
1353	2559000	3476430	0	0	0.0024	61	61	0.90	0.92	0.99
1353	2560000	3476430	0	0	0.0000	71	66	1.05	1.00	1.07
1353	2561000	3476430	0	0	0.0102	68	71	1.01	1.07	0.96
1353	2562000	3476430	0	0	0.0000	63	63	0.93	0.94	1.00
1353	2563000	3476430	0	0	0.0000	57	68	0.84	1.03	0.83
1353	2564000	3476430	0	0	0.0101	68	68	1.01	1.02	1.00
1353	2565000	3476430	0	0	0.0000	68	60	1.00	0.90	1.13
1353	2566000	3476430	0	0	0.0000	66	71	0.97	1.07	0.93
1353	2567000	3476430	0	0	0.0033	76	76	1.12	1.15	0.99
1353	2568000	3476430	0	0	0.0000	73	65	1.08	0.98	1.12
1353	2569000	3476430	0	0	0.0000	69	67	1.03	1.01	1.03
1353	2570000	3476430	0	0	0.0000	70	77	1.04	1.15	0.91
1353	2571000	3476430	0	0	0.0000	64	68	0.95	1.03	0.93
1353	2572000	3476430	0	0	0.0054	70	76	1.04	1.15	0.92
1353	2573000	3476430	0	0	0.0000	78	68	1.16	1.03	1.14
1353	2574000	3476430	0	0	0.0000	68	71	1.00	1.07	0.95
1353	2575000	3476430	0	0	0.0000	70	67	1.04	1.01	1.05
1353	2576000	3476430	0	0	0.0000	62	59	0.92	0.89	1.05
1353	2577000	3476430	0	0	0.0000	77	77	1.14	1.16	1.00
1353	2578000	3476430	0	0	0.0000	73	78	1.08	1.17	0.93
1353	2579000	3476430	0	0	0.0000	68	80	1.01	1.20	0.85
1353	2580000	3476430	0	0	0.0000	71	70	1.05	1.05	1.01
1353	2581000	3476430	0	0	0.0291	77	78	1.14	1.17	0.99
1353	2582000	3476430	0	0	0.0000	73	70	1.09	1.06	1.05
1353	2583000	3476430	0	0	0.0000	74	69	1.10	1.03	1.08
1353	2584000	3476430	0	0	0.0005	77	73	1.14	1.10	1.05
1353	2585000	3476430	0	0	0.0000	74	62	1.10	0.94	1.19
1353	2586000	3476430	0	0	0.0000	64	68	0.94	1.03	0.93
1353	2587000	3476430	0	0	0.0204	74	69	1.10	1.04	1.07
1353	2588000	3476430	0	0	0.0000	54	42	0.80	0.63	1.28
1353	2589000	3476430	0	0	0.0000	62	59	0.92	0.88	1.06
1353	2590000	3476430	0	0	0.0000	82	71	1.21	1.06	1.15
1353	2591000	3476430	0	0	0.0041	63	69	0.93	1.03	0.92
1353	2592000	3476430	0	0	0.0000	60	58	0.89	0.87	1.04
1353	2593000	3476430	0	0	0.0021	78	80	1.15	1.20	0.98
1353	2594000	3476430	0	0	0.0000	81	79	1.20	1.19	1.03
1353	2595000	3476430	0	0	0.0000	63	62	0.93	0.94	1.00
1353	2596000	3476430	0	0	0.0000	72	77	1.07	1.16	0.94
1353	2597000	3476430	0	0	0.0015	67	65	0.99	0.98	1.03
1353	2598000	3476430	0	0	0.0000	71	75	1.04	1.12	0.94
1353	2599000	3476430	0	0	0.0000	51	48	0.75	0.72	1.06
1353	2600000	3476430	0	0	0.0000	38	30	0.57	0.46	1.26
1353	2601000	3476430	0	0	0.0000	70	72	1.03	1.09	0.96
1353	2602000	3476430	0	0	0.0000	75	84	1.10	1.26	0.89
1353	2603000	3476430	0	0	0.0000	76	73	1.12	1.09	1.04
1353	2604000	3476430	0	0	0.0000	71	74	1.05	1.11	0.96
1353	2605000	3476430	0	0	0.0034	61	56	0.90	0.84	1.09
1353	2606000	3476430	0	0	0.0000	52	50	0.78	0.75	1.05
1353	2607000	3476430	0	0	0.0339	68	62	1.01	0.94	1.10
1353	2608000	3476430	0	0	0.0000	75	68	1.12	1.02	1.11
1353	2609000	3476430	0	0	0.0026	73	76	1.09	1.14	0.97
1353	2610000	3476430	0	0	0.0000	73	79	1.08	1.19	0.92
1353	2611000	3476430	0	0	0.0022	50	48	0.75	0.72	1.06
1353	2612000	3476430	0	0	0.0000	41	48	0.61	0.72	0.85
1353	2613000	3476430	0	0	0.0070	73	75	1.08	1.12	0.98
1353	2614000	3476430	0	0	0.0063	71	67	1.04	1.00	1.06
1353	2615000	3476430	0	0	0.0000	78	75	1.16	1.13	1.04
1353	2616000	3476430	0	0	0.0000	64	75	0.95	1.13	0.85
1353	2617000	3476430	0	0	0.0000	23	24	0.33	0.36	0.93
1353	2618000	3476430	0	0	0.0000	60	60	0.89	0.90	1.00
1353	2619000	3476430	0	0	0.0000	34	33	0.50	0.49	1.02
1353	2620000	3476430	0	0	0.0000	63	61	0.93	0.91	1.04
1353	2621000	3476430	0	0	0.0021	74	81	1.10	1.21	0.92
1353	2622000	3476430	0	0	0.0000	63	73	0.93	1.09	0.87
1353	2623000	3476430	0	0	0.0000	70	68	1.03	1.02	1.03
1353	2624000	3476430	0	0	0.0000	73	71	1.09	1.07	1.03
1353	2625000	3476430	0	0	0.0005	73	68	1.08	1.02	1.08
1353	2626000	3476430	0	0	0.0000	75	82	1.11	1.23	0.92
1353	2627000	3476430	0	2	0.0000	45	53	0.67	0.79	0.86
1353	2628000	3476430	0	0	0.0000	64	63	0.95	0.95	1.01
1353	2629000	3476430	0	0	0.0000	67	71	0.99	1.06	0.95
1353	2630000	3476430	0	0	0.0000	60	64	0.89	0.96	0.95
1353	2631000	3476430	0	0	0.0000	70	76	1.04	1.14	0.93
1353	2632000	3476430	0	0	0.0000	67	64	0.99	0.97	1.04
1353	2633000	3476430	0	0	0.0102	76	68	1.12	1.03	1.11
1353	2634000	3476430	0	0	0.0000	65	60	0.97	0.90	1.10
1353	2635000	3476430	0	0	0.0000	71	75	1.06	1.13	0.94
1353	2636000	3476430	0	0	0.0000	66	72	0.97	1.08	0.91
1353	2637000	3476430	0	0	0.0000	72	67	1.07	1.01	1.08
1353	2638000	3476430	0	0	0.0000	66	63	0.98	0.95	1.05
1353	2639000	3476430	0	0	0.0000	83	74	1.22	1.12	1.11
1353	2640000	3476430	0	0	0.0000	70	72	1.03	1.08	0.97
1353	2641000	3476430	0	0	0.0000	70	65	1.04	0.98	1.07
1353	2642000	3476430	0	0	0.0000	75	68	1.11	1.03	1.10
1353	2643000	3476430	0	0	0.0000	70	66	1.03	1.00	1.05
1353	2644000	3476430	0	0	0.0000	67	61	1.00	0.92	1.11
1353	2645000	3476430	0	0	0.0000	12	11	0.17	0.17	1.01
1353	2646000	3476430	0	0	0.0031	15	9	0.22	0.14	1.55
1353	2647000	3476430	0	0	0.0000	78	74	1.16	1.11	1.06
1353	2648000	3476430	0	0	0.0129	61	61	0.90	0.91	1.00
1353	2649000	3476430	0	0	0.0000	76	73	1.13	1.10	1.05
1353	2650000	3476430	0	0	0.0000	70	75	1.03	1.12	0.93
1353	2651000	3476430	0	0	0.0000	74	68	1.10	1.02	1.09
1353	2652000	3476430	0	0	0.0000	37	41	0.54	0.61	0.90
1353	2653000	3476430	0	0	0.0008	75	68	1.11	1.02	1.11
1353	2654000	3476430	0	0	0.0000	47	42	0.70	0.63	1.11
1353	2655000	3476430	0	0	0.0000	71	60	1.05	0.91	1.17
1353	2656000	3476430	0	0	0.0000	71	68	1.05	1.02	1.05
1353	2657000	3476430	0	0	0.0000	44	43	0.65	0.64	1.02
1353	2658000	3476430	0	0	0.0000	93	87	1.37	1.31	1.07
1353	2659000	3476430	0	0	0.0000	61	68	0.91	1.02	0.91
1353	2660000	3476430	0	0	0.0000	83	80	1.23	1.20	1.05
1353	2661000	3476430	0	0	0.0000	78	68	1.15	1.02	1.14
1353	2662000	3476430	0	0	0.0000	80	81	1.19	1.22	0.99
1353	2663000	3476430	0	0	0.0000	77	94	1.14	1.42	0.82
1353	2664000	3476430	0	0	0.0000	83	83	1.23	1.25	1.00
1353	2665000	3476430	0	0	0.0000	82	81	1.22	1.23	1.01
1353	2666000	3476430	0	0	0.0018	70	65	1.03	0.98	1.07
1353	2667000	3476430	0	3	0.0000	26	21	0.38	0.32	1.20
1353	2668000	3476430	0	0	0.0000	70	68	1.04	1.02	1.03
1353	2669000	3476430	0	0	0.0000	69	69	1.02	1.04	1.00
1353	2670000	3476430	0	0	0.0000	77	75	1.14	1.12	1.03
1353	2671000	3476430	0	0	0.0000	72	76	1.07	1.15	0.94
1353	2672000	3476430	0	0	0.0000	21	24	0.31	0.36	0.88
1353	2673000	3476430	0	0	0.0000	73	72	1.08	1.09	1.01
1353	2674000	3476430	0	0	0.0000	76	72	1.12	1.08	1.06
1353	2675000	3476430	0	0	0.0000	79	75	1.17	1.12	1.06
1353	2676000	3476430	0	0	0.0000	77	82	1.14	1.24	0.93
1353	2677000	3476430	0	0	0.0000	91	83	1.34	1.25	1.09
1353	2678000	3476430	0	0	0.0000	75	73	1.11	1.10	1.03
1353	2679000	3476430	0	0	0.0000	66	67	0.98	1.01	0.99
1353	2680000	3476430	0	0	0.0000	80	74	1.18	1.11	1.08
1353	2681000	3476430	0	0	0.0000	82	73	1.21	1.09	1.13
1353	2682000	3476430	0	0	0.0000	78	73	1.16	1.10	1.07
1353	2683000	3476430	0	0	0.0149	82	73	1.22	1.09	1.13
1353	2684000	3476430	0	0	0.0000	74	66	1.09	0.99	1.12
1353	2685000	3476430	0	0	0.0000	73	62	1.08	0.94	1.18
1353	2686000	3476430	0	0	0.0000	75	84	1.11	1.26	0.90
1353	2687000	3476430	0	0	0.0000	73	73	1.08	1.09	1.01
1353	2688000	3476430	0	0	0.0000	83	82	1.23	1.23	1.02
1353	2689000	3476430	0	0	0.0000	79	69	1.16	1.04	1.14
1353	2690000	3476430	0	0	0.0000	76	78	1.12	1.18	0.97
1353	2691000	3476430	0	0	0.0000	68	76	1.00	1.14	0.89
1353	2692000	3476430	0	0	0.0000	77	78	1.14	1.18	0.98
1353	2693000	3476430	0	0	0.0000	70	78	1.04	1.17	0.90
1353	2694000	3476430	0	0	0.0000	72	76	1.07	1.15	0.95
1353	2695000	3476430	0	0	0.0000	68	77	1.01	1.16	0.89
1353	2696000	3476430	0	0	0.0000	73	74	1.08	1.12	0.98
1353	2697000	3476430	0	0	0.0000	70	77	1.03	1.15	0.91
1353	2698000	3476430	0	0	0.0000	71	74	1.06	1.11	0.97
1353	2699000	3476430	0	0	0.0000	82	74	1.21	1.11	1.11
1353	2700000	3476430	0	0	0.0000	74	65	1.09	0.98	1.13
1353	2701000	3476430	0	0	0.0000	75	69	1.10	1.04	1.08
1353	2702000	3476430	0	0	0.0000	69	68	1.02	1.03	1.01
1353	2703000	3476430	0	0	0.0000	81	62	1.19	0.93	1.30
1353	2704000	3476430	0	0	0.0000	72	63	1.07	0.95	1.15
1353	2705000	3476430	0	0	0.0000	78	64	1.15	0.97	1.20
1353	2706000	3476430	0	0	0.0000	67	63	0.99	0.95	1.06
1353	2707000	3476430	0	0	0.0000	70	64	1.04	0.96	1.10
1353	2708000	3476430	0	0	0.0000	75	71	1.11	1.07	1.06
1353	2709000	3476430	0	0	0.0000	66	74	0.98	1.11	0.90
1353	2710000	3476430	0	0	0.0000	86	81	1.28	1.22	1.07
1353	2711000	3476430	0	0	0.0000	75	69	1.12	1.04	1.09
1353	2712000	3476430	0	0	0.0000	73	71	1.08	1.07	1.02
1353	2713000	3476430	0	0	0.0000	77	80	1.14	1.21	0.96
1353	2714000	3476430	0	0	0.0000	71	71	1.06	1.07	1.01
1353	2715000	3476430	0	0	0.0000	65	72	0.96	1.09	0.90
1353	2716000	3476430	0	0	0.0000	74	85	1.10	1.28	0.87
1353	2717000	3476430	0	0	0.0000	76	70	1.12	1.06	1.07
1353	2718000	3476430	0	0	0.0000	73	72	1.07	1.08	1.01
1353	2719000	3476430	0	0	0.0000	70	67	1.04	1.01	1.05
1353	2720000	3476430	0	0	0.0000	74	67	1.09	1.01	1.10
1353	2721000	3476430	0	0	0.0000	74	81	1.10	1.22	0.91
1353	2722000	3476430	0	0	0.0000	69	63	1.02	0.95	1.09
1353	2723000	3476430	0	0	0.0000	85	81	1.27	1.22	1.05
1353	2724000	3476430	0	0	0.0000	70	63	1.03	0.94	1.11
1353	2725000	3476430	0	1	0.0000	47	43	0.69	0.64	1.10
1353	2726000	3476430	0	0	0.0000	47	52	0.69	0.78	0.91
1353	2727000	3476430	0	0	0.0000	33	34	0.50	0.52	0.98
1353	2728000	3476430	0	0	0.0028	66	74	0.98	1.11	0.90
1353	2729000	3476430	0	0	0.0000	71	64	1.05	0.97	1.10
1353	2730000	3476430	0	0	0.0000	69	71	1.02	1.07	0.97
1353	2731000	3476430	0	0	0.0000	76	71	1.13	1.06	1.08
1353	2732000	3476430	0	0	0.0000	72	79	1.07	1.18	0.92
1353	2733000	3476430	0	0	0.0000	65	68	0.96	1.03	0.95
1353	2734000	3476430	0	0	0.0000	68	66	1.01	1.00	1.03
1353	2735000	3476430	0	0	0.0000	77	78	1.15	1.18	0.99
1353	2736000	3476430	0	0	0.0000	73	77	1.08	1.16	0.94
1353	2737000	3476430	0	0	0.0000	70	67	1.04	1.00	1.05
1353	2738000	3476430	0	0	0.0000	63	61	0.93	0.92	1.03
1353	2739000	3476430	0	0	0.0000	69	82	1.02	1.24	0.84
1353	2740000	3476430	0	0	0.0000	76	76	1.13	1.14	1.01
1353	2741000	3476430	0	0	0.0000	72	66	1.06	0.99	1.09
1353	2742000	3476430	0	0	0.0000	76	67	1.13	1.01	1.14
1353	2743000	3476430	0	0	0.0000	80	76	1.19	1.14	1.06
1353	2744000	3476430	0	0	0.0000	66	65	0.98	0.98	1.01
1353	2745000	3476430	0	0	0.0000	67	71	0.99	1.06	0.95
1353	2746000	3476430	0	0	0.0000	71	60	1.05	0.90	1.18
1353	2747000	3476430	0	0	0.0000	78	60	1.16	0.90	1.31
1353	2748000	3476430	0	0	0.0000	46	40	0.69	0.60	1.17
1353	2749000	3476430	0	0	0.0000	69	75	1.02	1.13	0.92
1353	2750000	3476430	0	0	0.0000	74	67	1.09	1.00	1.10
1353	2751000	3476430	0	0	0.0000	79	73	1.17	1.10	1.08
1353	2752000	3476430	0	0	0.0000	39	44	0.57	0.67	0.87
1353	2753000	3476430	0	0	0.0000	67	66	0.99	1.00	1.01
1353	2754000	3476430	0	0	0.0000	48	45	0.70	0.68	1.06
1353	2755000	3476430	0	0	0.0000	62	71	0.92	1.07	0.88
1353	2756000	3476430	0	0	0.0000	65	66	0.96	0.99	0.98
1353	2757000	3476430	0	0	0.0000	76	78	1.13	1.18	0.97
1353	2758000	3476430	0	0	0.0074	77	79	1.13	1.19	0.97
1353	2759000	3476430	0	0	0.0000	74	76	1.09	1.14	0.98
1353	2760000	3476430	0	0	0.0000	74	72	1.10	1.09	1.03
1353	2761000	3476430	0	0	0.0000	77	70	1.14	1.05	1.10
1353	2762000	3476430	0	0	0.0000	69	65	1.02	0.97	1.07
1353	2763000	3476430	0	0	0.0276	55	60	0.82	0.90	0.93
1353	2764000	3476430	0	0	0.0000	37	47	0.54	0.71	0.77
1353	2765000	3476430	0	0	0.0000	49	48	0.73	0.73	1.02
1353	2766000	3476430	0	0	0.0000	67	69	0.99	1.04	0.97
1353	2767000	3476430	0	0	0.0000	77	75	1.15	1.13	1.03
1353	2768000	3476430	0	0	0.0000	70	73	1.03	1.09	0.96
1353	2769000	3476430	0	0	0.0000	78	66	1.15	0.99	1.18
1353	2770000	3476430	0	0	0.0000	74	65	1.10	0.97	1.15
1353	2771000	3476430	0	0	0.0000	67	67	0.99	1.01	1.00
1353	2772000	3476430	0	0	0.0000	76	73	1.12	1.09	1.04
1353	2773000	3476430	0	0	0.0000	82	80	1.22	1.20	1.03
1353	2774000	3476430	0	0	0.0000	72	73	1.06	1.09	0.99
1353	2775000	3476430	0	0	0.0000	67	71	1.00	1.07	0.95
1353	2776000	3476430	0	0	0.0000	63	73	0.93	1.09	0.86
1353	2777000	3476430	0	0	0.0000	70	72	1.03	1.08	0.96
1353	2778000	3476430	0	0	0.0000	64	64	0.95	0.96	1.01
1353	2779000	3476430	0	0	0.0000	65	63	0.96	0.95	1.03
1353	2780000	3476430	0	0	0.0000	74	71	1.10	1.06	1.05
1353	2781000	3476430	0	0	0.0000	72	70	1.07	1.05	1.04
1353	2782000	3476430	0	0	0.0000	78	76	1.15	1.14	1.03
1353	2783000	3476430	0	0	0.0000	74	80	1.10	1.21	0.93
1353	2784000	3476430	0	0	0.0000	70	70	1.04	1.06	1.00
1353	2785000	3476430	0	0	0.0000	68	68	1.01	1.03	1.00
1353	2786000	3476430	0	0	0.0000	67	66	0.99	1.00	1.01
1353	2787000	3476430	0	0	0.0000	76	75	1.13	1.13	1.02
1353	2788000	3476430	0	0	0.0000	72	73	1.07	1.09	1.00
1353	2789000	3476430	0	0	0.0000	87	84	1.28	1.27	1.03
1353	2790000	3476430	0	0	0.0000	72	64	1.06	0.96	1.12
1353	2791000	3476430	0	0	0.0000	70	69	1.03	1.04	1.01
1353	2792000	3476430	0	0	0.0000	66	73	0.98	1.10	0.90
1353	2793000	3476430	0	0	0.0000	82	78	1.21	1.17	1.04
1353	2794000	3476430	0	0	0.0000	68	68	1.01	1.02	1.01
1353	2795000	3476430	0	0	0.0000	69	74	1.03	1.11	0.94
1353	2796000	3476430	0	0	0.0000	64	69	0.95	1.04	0.93
1353	2797000	3476430	0	0	0.0000	61	58	0.91	0.87	1.06
1353	2798000	3476430	0	0	0.0000	78	75	1.15	1.13	1.04
1353	2799000	3476430	0	0	0.0000	68	61	1.00	0.92	1.11
1353	2800000	3476430	0	0	0.0000	71	63	1.06	0.94	1.14
1353	2801000	3476430	0	0	0.0000	54	52	0.81	0.78	1.06
1353	2802000	3476430	0	0	0.0000	65	72	0.97	1.08	0.91
1353	2803000	3476430	0	0	0.0000	78	73	1.15	1.09	1.07
1353	2804000	3476430	0	0	0.0000	76	90	1.12	1.36	0.84
1353	2805000	3476430	0	0	0.0101	94	100	1.38	1.51	0.93
1353	2806000	3476430	0	0	0.0000	72	79	1.06	1.18	0.91
1353	2807000	3476430	0	0	0.0000	73	69	1.08	1.04	1.06
1353	2808000	3476430	0	0	0.0000	68	75	1.01	1.12	0.92
1353	2809000	3476430	0	0	0.0000	69	75	1.01	1.13	0.91
1353	2810000	3476430	0	0	0.0001	68	68	1.01	1.02	1.01
1353	2811000	3476430	0	0	0.0000	46	45	0.69	0.67	1.04
1353	2812000	3476430	0	0	0.0000	63	62	0.93	0.94	1.01
1353	2813000	3476430	0	0	0.0000	56	68	0.82	1.02	0.82
1353	2814000	3476430	0	0	0.0000	79	68	1.18	1.02	1.17
1353	2815000	3476430	0	0	0.0000	76	70	1.13	1.06	1.08
1353	2816000	3476430	0	0	0.0000	71	76	1.06	1.15	0.93
1353	2817000	3476430	0	0	0.0000	64	74	0.95	1.11	0.87
1353	2818000	3476430	0	0	0.0000	78	74	1.16	1.11	1.06
1353	2819000	3476430	0	0	0.0000	69	76	1.02	1.14	0.91
1353	2820000	3476430	0	0	0.0088	66	64	0.98	0.96	1.04
1353	2821000	3476430	0	0	0.0000	77	80	1.14	1.20	0.96
1353	2822000	3476430	0	0	0.0359	66	57	0.97	0.86	1.15
1353	2823000	3476430	0	0	0.0000	27	25	0.40	0.38	1.08
1353	2824000	3476430	0	0	0.0000	67	68	0.99	1.02	0.99
1353	2825000	3476430	0	0	0.0000	70	64	1.04	0.96	1.09
1353	2826000	3476430	0	0	0.0000	72	70	1.07	1.05	1.03
1353	2827000	3476430	0	0	0.0000	68	71	1.01	1.07	0.96
1353	2828000	3476430	0	0	0.0000	75	69	1.12	1.04	1.09
1353	2829000	3476430	0	0	0.0000	66	71	0.97	1.07	0.92
1353	2830000	3476430	0	0	0.0000	75	73	1.12	1.10	1.03
1353	2831000	3476430	0	0	0.0000	78	78	1.15	1.18	0.99
1353	2832000	3476430	0	0	0.0000	74	79	1.10	1.19	0.94
1353	2833000	3476430	0	0	0.0000	68	72	1.00	1.09	0.94
1353	2834000	3476430	0	0	0.0000	67	67	0.99	1.01	0.99
1353	2835000	3476430	0	0	0.0000	69	71	1.02	1.06	0.97
1353	2836000	3476430	0	0	0.0000	66	64	0.98	0.96	1.04
1353	2837000	3476430	0	0	0.0000	75	78	1.11	1.18	0.96
1353	2838000	3476430	0	0	0.0000	82	79	1.21	1.19	1.04
1353	2839000	3476430	0	0	0.0000	77	72	1.15	1.08	1.08
1353	2840000	3476430	0	0	0.0000	69	73	1.02	1.09	0.95
1353	2841000	3476430	0	0	0.0000	70	67	1.04	1.01	1.04
1353	2842000	3476430	0	0	0.0000	64	62	0.94	0.93	1.03
1353	2843000	3476430	0	0	0.0000	49	48	0.73	0.73	1.01
1353	2844000	3476430	0	0	0.0000	72	74	1.06	1.12	0.96
1353	2845000	3476430	0	0	0.0000	71	74	1.05	1.11	0.96
1353	2846000	3476430	0	0	0.0000	68	61	1.00	0.92	1.10
1353	2847000	3476430	0	0	0.0000	65	65	0.96	0.97	1.00
1353	2848000	3476430	0	0	0.0042	61	60	0.90	0.90	1.01
1353	2849000	3476430	0	0	0.0000	77	66	1.14	1.00	1.16
1353	2850000	3476430	0	0	0.0000	71	63	1.05	0.95	1.12
1353	2851000	3476430	0	0	0.0000	76	72	1.12	1.08	1.05
1353	2852000	3476430	0	0	0.0000	63	67	0.93	1.01	0.94
1353	2853000	3476430	0	0	0.0000	84	75	1.25	1.13	1.13
1353	2854000	3476430	0	0	0.0000	83	73	1.22	1.09	1.14
1353	2855000	3476430	0	0	0.0000	72	70	1.06	1.06	1.02
1353	2856000	3476430	0	0	0.0000	67	70	1.00	1.06	0.96
1353	2857000	3476430	0	0	0.0000	63	68	0.93	1.03	0.91
1353	2858000	3476430	0	0	0.0000	62	67	0.92	1.00	0.94
1353	2859000	3476430	0	0	0.0000	66	68	0.98	1.02	0.98
1353	2860000	3476430	0	0	0.0000	74	70	1.10	1.05	1.06
1353	2861000	3476430	0	0	0.0000	73	57	1.08	0.85	1.29
1353	2862000	3476430	0	0	0.0000	32	37	0.47	0.55	0.86
1353	2863000	3476430	0	0	0.0000	67	64	0.99	0.96	1.05
1353	2864000	3476430	0	0	0.0000	76	76	1.13	1.14	1.01
1353	2865000	3476430	0	0	0.0056	75	72	1.10	1.08	1.04
1353	2866000	3476430	0	0	0.0000	68	61	1.00	0.92	1.10
1353	2867000	3476430	0	0	0.0000	67	66	0.99	0.99	1.02
1353	2868000	3476430	0	0	0.0000	74	78	1.09	1.17	0.95
1353	2869000	3476430	0	0	0.0000	74	68	1.10	1.02	1.09
1353	2870000	3476430	0	0	0.0000	79	61	1.17	0.92	1.28
1353	2871000	3476430	0	0	0.0000	79	69	1.17	1.04	1.14
1353	2872000	3476430	0	0	0.0000	73	72	1.08	1.09	1.01
1353	2873000	3476430	0	0	0.0000	68	66	1.00	0.99	1.03
1353	2874000	3476430	0	0	0.0000	70	72	1.03	1.08	0.97
1353	2875000	3476430	0	0	0.0000	67	65	1.00	0.98	1.03
1353	2876000	3476430	0	0	0.0000	65	61	0.97	0.91	1.08
1353	2877000	3476430	0	0	0.0124	63	56	0.93	0.84	1.12
1353	2878000	3476430	0	0	0.0000	76	64	1.12	0.97	1.18
1353	2879000	3476430	0	0	0.0000	72	74	1.07	1.11	0.97
1353	2880000	3476430	0	0	0.0000	70	63	1.04	0.94	1.12
1353	2881000	3476430	0	0	0.0000	80	68	1.18	1.03	1.17
1353	2882000	3476430	0	0	0.0000	64	68	0.95	1.03	0.94
1353	2883000	3476430	0	0	0.0031	76	77	1.13	1.15	0.99
1353	2884000	3476430	0	0	0.0000	76	71	1.12	1.07	1.07
1353	2885000	3476430	0	0	0.0000	78	68	1.15	1.02	1.15
1353	2886000	3476430	0	0	0.0000	80	80	1.18	1.20	1.00
1353	2887000	3476430	0	0	0.0000	77	76	1.13	1.15	1.00
1353	2888000	3476430	0	0	0.0166	76	73	1.12	1.10	1.04
1353	2889000	3476430	0	0	0.0000	68	70	1.01	1.06	0.97
1353	2890000	3476430	0	0	0.0000	70	64	1.04	0.96	1.09
1353	2891000	3476430	0	0	0.0000	42	40	0.63	0.60	1.05
1353	2892000	3476430	0	0	0.0000	72	69	1.07	1.04	1.04
1353	2893000	3476430	0	0	0.0000	80	73	1.19	1.09	1.11
1353	2894000	3476430	0	0	0.0000	62	70	0.92	1.05	0.89
1353	2895000	3476430	0	0	0.0000	71	74	1.05	1.11	0.96
1353	2896000	3476430	0	0	0.0003	76	79	1.12	1.19	0.95
1353	2897000	3476430	0	0	0.0000	77	76	1.13	1.14	1.01
1353	2898000	3476430	0	0	0.0000	71	76	1.05	1.14	0.93
1353	2899000	3476430	0	0	0.0009	67	64	0.99	0.96	1.04
1353	2900000	3476430	0	0	0.0000	65	75	0.96	1.12	0.87
1353	2901000	3476430	0	0	0.0068	68	72	1.01	1.08	0.95
1353	2902000	3476430	0	0	0.0000	67	68	0.99	1.02	0.99
1353	2903000	3476430	0	0	0.0000	75	71	1.12	1.07	1.05
1353	2904000	3476430	0	0	0.0000	69	65	1.02	0.97	1.06
1353	2905000	3476430	0	0	0.0000	71	74	1.06	1.11	0.97
1353	2906000	3476430	0	0	0.0000	67	74	0.99	1.12	0.90
1353	2907000	3476430	0	0	0.0000	72	72	1.07	1.08	1.00
1353	2908000	3476430	0	0	0.0000	81	79	1.21	1.19	1.03
1353	2909000	3476430	0	0	0.0175	70	68	1.04	1.02	1.03
1353	2910000	3476430	0	0	0.0000	77	71	1.14	1.07	1.08
1353	2911000	3476430	0	0	0.0000	71	69	1.04	1.04	1.02
1353	2912000	3476430	0	0	0.0000	64	59	0.95	0.89	1.08
1353	2913000	3476430	0	0	0.0132	74	69	1.10	1.03	1.08
1353	2914000	3476430	0	0	0.0000	70	72	1.03	1.08	0.97
1353	2915000	3476430	0	0	0.0000	73	81	1.08	1.22	0.90
1353	2916000	3476430	0	0	0.0000	66	66	0.98	1.00	1.00
1353	2917000	3476430	0	0	0.0120	71	78	1.05	1.18	0.91
1353	2918000	3476430	0	0	0.0091	87	78	1.30	1.17	1.13
1353	2919000	3476430	0	0	0.0000	73	75	1.08	1.13	0.98
1353	2920000	3476430	0	0	0.0003	74	66	1.09	0.99	1.11
1353	2921000	3476430	0	0	0.0010	77	71	1.15	1.07	1.09
1353	2922000	3476430	0	0	0.0000	73	72	1.09	1.09	1.02
1353	2923000	3476430	0	0	0.0000	74	81	1.10	1.21	0.92
1353	2924000	3476430	0	0	0.0000	77	80	1.14	1.21	0.96
1353	2925000	3476430	0	0	0.0000	75	75	1.11	1.14	0.99
1353	2926000	3476430	0	0	0.0000	78	80	1.16	1.21	0.98
1353	2927000	3476430	0	0	0.0000	78	75	1.16	1.12	1.05
1353	2928000	3476430	0	0	0.0000	74	70	1.10	1.05	1.06
1353	2929000	3476430	0	0	0.0000	80	75	1.18	1.13	1.06
1353	2930000	3476430	0	0	0.0000	73	77	1.08	1.16	0.95
1353	2931000	3476430	0	0	0.0000	77	74	1.13	1.11	1.03
1353	2932000	3476430	0	0	0.0179	79	78	1.17	1.18	1.01
1353	2933000	3476430	0	0	0.0106	76	73	1.13	1.09	1.05
1353	2934000	3476430	0	0	0.0344	74	69	1.10	1.04	1.08
1353	2935000	3476430	0	0	0.0000	58	68	0.86	1.02	0.85
1353	2936000	3476430	0	0	0.0000	62	72	0.92	1.08	0.87
1353	2937000	3476430	0	0	0.0000	82	71	1.22	1.07	1.15
1353	2938000	3476430	0	0	0.0162	82	79	1.21	1.19	1.04
1353	2939000	3476430	0	0	0.0028	83	79	1.23	1.19	1.06
1353	2940000	3476430	0	1	0.0504	70	70	1.04	1.05	1.01
1353	2941000	3476430	0	0	0.0063	83	84	1.24	1.26	0.99
1353	2942000	3476430	0	0	0.0000	85	75	1.26	1.13	1.14
1353	2943000	3476430	0	0	0.0135	74	67	1.09	1.00	1.11
1353	2944000	3476430	0	0	0.0000	58	58	0.86	0.88	1.00
1353	2945000	3476430	0	0	0.0112	43	47	0.64	0.71	0.92
1353	2946000	3476430	0	0	0.0000	55	55	0.81	0.83	1.00
1353	2947000	3476430	0	0	0.0116	62	62	0.92	0.94	1.00
1353	2948000	3476430	0	0	0.0000	55	60	0.82	0.90	0.93
1353	2949000	3476430	0	0	0.0094	82	81	1.22	1.22	1.02
1353	2950000	3476430	0	0	0.0108	77	78	1.14	1.17	0.99
1353	2951000	3476430	0	0	0.0248	84	70	1.25	1.06	1.20
1353	2952000	3476430	0	0	0.0000	58	58	0.86	0.87	1.00
1353	2953000	3476430	0	0	0.0000	44	48	0.65	0.72	0.93
1353	2954000	3476430	0	0	0.0478	75	73	1.10	1.10	1.02
1353	2955000	3476430	0	0	0.0127	54	58	0.80	0.88	0.92
1353	2956000	3476430	0	0	0.0096	51	54	0.75	0.80	0.95
1353	2957000	3476430	0	0	0.0000	73	67	1.08	1.00	1.10
1353	2958000	3476430	0	0	0.0051	73	72	1.09	1.08	1.02
1353	2959000	3476430	0	0	0.0015	77	70	1.15	1.05	1.11
1353	2960000	3476430	0	0	0.0221	88	82	1.31	1.23	1.08
1353	2961000	3476430	0	0	0.0000	77	79	1.14	1.18	0.98
1353	2962000	3476430	1	0	0.0267	70	67	1.03	1.01	1.04
1353	2963000	3476430	0	0	0.0000	73	81	1.08	1.21	0.90
1353	2964000	3476430	0	0	0.0000	80	70	1.18	1.05	1.14
1353	2965000	3476430	0	0	0.0000	79	71	1.17	1.07	1.12
1353	2966000	3476430	0	1	0.0100	82	77	1.22	1.15	1.07
1353	2967000	3476430	0	1	0.0338	70	69	1.04	1.04	1.01
1353	2968000	3476430	0	0	0.0271	62	80	0.91	1.21	0.77
1353	2969000	3476430	0	0	0.0707	72	73	1.07	1.10	0.99
1353	2970000	3476430	0	0	0.0098	68	66	1.00	0.99	1.03
1353	2971000	3476430	0	0	0.0000	77	83	1.14	1.24	0.94
1353	2972000	3476430	0	0	0.0106	105	103	1.55	1.55	1.01
1353	2973000	3476430	0	0	0.0000	118	105	1.74	1.58	1.12
1353	2974000	3476430	0	0	0.0183	109	103	1.61	1.55	1.05
1353	2975000	3476430	0	0	0.0189	107	102	1.59	1.53	1.05
1353	2976000	3476430	0	0	0.0101	106	108	1.57	1.63	0.98
1353	2977000	3476430	0	0	0.0166	112	109	1.65	1.64	1.02
1353	2978000	3476430	0	0	0.0064	107	94	1.58	1.41	1.14
1353	2979000	3476430	0	0	0.0021	104	92	1.53	1.39	1.12
1353	2980000	3476430	0	0	0.0077	108	97	1.60	1.46	1.11
1353	2981000	3476430	0	0	0.0000	95	82	1.41	1.24	1.15
1353	2982000	3476430	0	0	0.0229	0	0	0.00	0.00	1.00
1353	2983000	3476430	0	0	0.0000	78	65	1.15	0.98	1.19
1353	2984000	3476430	0	0	0.0000	34	21	0.50	0.31	1.63
1353	2985000	3476430	0	0	0.0000	21	15	0.32	0.23	1.42
1353	2986000	3476430	0	0	0.0000	32	25	0.47	0.37	1.29
1353	2987000	3476430	0	0	0.0000	37	26	0.54	0.39	1.42
1353	2988000	3476430	0	0	0.0000	43	24	0.64	0.36	1.82
1353	2989000	3476430	0	0	0.0000	66	63	0.98	0.94	1.06
1353	2990000	3476430	0	0	0.0000	75	79	1.12	1.19	0.95
1353	2991000	3476430	0	0	0.0116	62	55	0.91	0.83	1.12
1353	2992000	3476430	0	0	0.0336	76	69	1.13	1.04	1.10
1353	2993000	3476430	0	0	0.0333	59	66	0.88	0.99	0.90
1353	2994000	3476430	0	0	0.0454	80	83	1.18	1.25	0.96
1353	2995000	3476430	0	0	0.0000	71	72	1.05	1.08	0.99
1353	2996000	3476430	0	0	0.0000	63	59	0.94	0.88	1.08
1353	2997000	3476430	0	0	0.0106	41	44	0.61	0.66	0.95
1353	2998000	3476430	0	2	0.0115	75	72	1.12	1.08	1.05
1353	2999000	3476430	0	0	0.0000	70	77	1.04	1.16	0.91
1353	3000000	3476430	0	0	0.0198	67	71	0.99	1.07	0.94
1353	3001000	3476430	0	0	0.0000	7	6	0.11	0.09	1.26
1353	3002000	3476430	0	0	0.0000	55	45	0.81	0.67	1.23
1353	3003000	3476430	0	0	0.0084	74	74	1.10	1.11	1.01
1353	3004000	3476430	0	0	0.0076	73	75	1.08	1.13	0.97
1353	3005000	3476430	0	0	0.0224	82	73	1.22	1.09	1.13
1353	3006000	3476430	0	0	0.0000	42	41	0.62	0.62	1.02
1353	3007000	3476430	0	0	0.0000	78	72	1.15	1.08	1.09
1353	3008000	3476430	0	0	0.0302	79	70	1.17	1.06	1.13
1353	3009000	3476430	0	0	0.0218	72	74	1.06	1.11	0.97
1353	3010000	3476430	0	0	0.0000	72	73	1.07	1.10	0.98
1353	3011000	3476430	0	0	0.0199	77	74	1.14	1.12	1.03
1353	3012000	3476430	0	0	0.0100	75	78	1.10	1.18	0.95
1353	3013000	3476430	0	0	0.0240	78	75	1.16	1.13	1.05
1353	3014000	3476430	0	0	0.0535	73	76	1.07	1.15	0.95
1353	3015000	3476430	0	0	0.0000	69	70	1.02	1.05	0.98
1353	3016000	3476430	0	0	0.0100	69	63	1.02	0.95	1.09
1353	3017000	3476430	0	0	0.0436	66	67	0.98	1.01	0.98
1353	3018000	3476430	0	0	0.0390	72	63	1.07	0.95	1.14
1353	3019000	3476430	0	0	0.0405	76	66	1.13	1.00	1.15
1353	3020000	3476430	0	0	0.0000	54	55	0.79	0.82	0.98
1353	3021000	3476430	0	0	0.0229	74	69	1.09	1.03	1.07
1353	3022000	3476430	0	0	0.0251	71	75	1.05	1.13	0.95
1353	3023000	3476430	0	0	0.0897	68	74	1.00	1.12	0.91
1353	3024000	3476430	0	0	0.0000	21	20	0.32	0.29	1.10
1353	3025000	3476430	0	0	0.0152	68	66	1.01	0.99	1.03
1353	3026000	3476430	0	0	0.0310	67	71	0.99	1.07	0.94
1353	3027000	3476430	0	0	0.0712	47	32	0.69	0.49	1.45
1353	3028000	3476430	1	0	0.0022	45	47	0.67	0.71	0.96
1353	3029000	3476430	0	0	0.0430	79	74	1.17	1.11	1.07
1353	3030000	3476430	0	0	0.0000	60	69	0.88	1.04	0.87
1353	3031000	3476430	0	0	0.0000	62	62	0.93	0.93	1.00
1353	3032000	3476430	0	0	0.0292	71	61	1.05	0.91	1.17
1353	3033000	3476430	0	1	0.0000	77	68	1.15	1.02	1.14
1353	3034000	3476430	0	0	0.0000	87	88	1.30	1.33	0.99
1353	3035000	3476430	0	0	0.0000	73	70	1.09	1.05	1.06
1353	3036000	3476430	0	0	0.0008	60	47	0.89	0.70	1.29
1353	3037000	3476430	0	0	0.0000	78	66	1.16	0.99	1.18
1353	3038000	3476430	0	0	0.0050	88	87	1.31	1.30	1.02
1353	3039000	3476430	0	0	0.0061	81	84	1.19	1.26	0.96
1353	3040000	3476430	0	0	0.0000	79	69	1.17	1.04	1.14
1353	3041000	3476430	0	0	0.0044	75	80	1.11	1.20	0.94
1353	3042000	3476430	0	0	0.0015	89	78	1.32	1.17	1.15
1353	3043000	3476430	0	0	0.0008	76	69	1.13	1.04	1.10
1353	3044000	3476430	0	0	0.0000	68	72	1.01	1.08	0.95
1353	3045000	3476430	0	0	0.0000	37	42	0.55	0.63	0.89
1353	3046000	3476430	0	0	0.0000	74	83	1.10	1.25	0.89
1353	3047000	3476430	0	0	0.0000	74	81	1.10	1.21	0.92
1353	3048000	3476430	0	0	0.0031	82	75	1.21	1.12	1.10
1353	3049000	3476430	0	0	0.0000	78	82	1.15	1.24	0.95
1353	3050000	3476430	0	0	0.0000	75	71	1.11	1.07	1.05
1353	3051000	3476430	0	0	0.0000	65	75	0.96	1.12	0.87
1353	3052000	3476430	0	0	0.0000	75	77	1.11	1.16	0.97
1353	3053000	3476430	0	0	0.0000	37	41	0.55	0.62	0.91
1353	3054000	3476430	0	0	0.0319	64	66	0.95	0.99	0.98
1353	3055000	3476430	0	0	0.0208	69	68	1.03	1.02	1.03
1353	3056000	3476430	0	0	0.0234	69	72	1.02	1.09	0.95
1353	3057000	3476430	0	0	0.0000	81	73	1.20	1.10	1.12
1353	3058000	3476430	0	0	0.0000	75	78	1.10	1.18	0.95
1353	3059000	3476430	0	0	0.0414	83	78	1.22	1.17	1.06
1353	3060000	3476430	0	0	0.0000	74	72	1.10	1.08	1.03
1353	3061000	3476430	0	0	0.0000	74	70	1.10	1.05	1.06
1353	3062000	3476430	0	32	0.0000	72	58	1.07	0.87	1.25
1353	3063000	3476430	0	3	0.0000	14	12	0.21	0.18	1.21
1353	3064000	3476430	0	1	0.0000	48	30	0.71	0.45	1.60
1353	3065000	3476430	0	0	0.0000	64	58	0.94	0.88	1.09
1353	3066000	3476430	0	0	0.0440	65	69	0.96	1.03	0.95
1353	3067000	3476430	0	0	0.0308	74	84	1.09	1.27	0.87
1353	3068000	3476430	0	0	0.0000	77	72	1.15	1.08	1.08
1353	3069000	3476430	0	0	0.0000	78	69	1.16	1.04	1.14
1353	3070000	3476430	0	0	0.0148	75	84	1.11	1.27	0.89
1353	3071000	3476430	0	0	0.0121	60	65	0.89	0.97	0.93
1353	3072000	3476430	0	0	0.0420	71	70	1.05	1.06	1.01
1353	3073000	3476430	0	0	0.0321	68	70	1.01	1.05	0.98
1353	3074000	3476430	0	0	0.0188	77	66	1.14	0.99	1.17
1353	3075000	3476430	0	0	0.0000	72	76	1.07	1.14	0.96
1353	3076000	3476430	0	0	0.0000	76	79	1.13	1.19	0.96
1353	3077000	3476430	0	0	0.0000	52	55	0.76	0.83	0.93
1353	3078000	3476430	0	0	0.0000	78	80	1.16	1.20	0.98
1353	3079000	3476430	0	0	0.0000	78	76	1.15	1.14	1.03
1353	3080000	3476430	0	0	0.0000	81	71	1.19	1.07	1.13
1353	3081000	3476430	0	0	0.0000	53	50	0.78	0.76	1.05
1353	3082000	3476430	0	0	0.0000	57	55	0.85	0.82	1.05
1353	3083000	3476430	0	0	0.0000	77	69	1.13	1.04	1.11
1353	3084000	3476430	0	0	0.0000	74	74	1.09	1.11	1.00
1353	3085000	3476430	0	0	0.0000	83	79	1.22	1.19	1.05
1353	3086000	3476430	0	0	0.0000	80	85	1.19	1.28	0.94
1353	3087000	3476430	0	0	0.0000	75	74	1.11	1.11	1.02
1353	3088000	3476430	0	0	0.0000	65	70	0.96	1.05	0.93
1353	3089000	3476430	0	0	0.0000	49	51	0.73	0.76	0.97
1353	3090000	3476430	0	0	0.0000	70	78	1.03	1.17	0.90
1353	3091000	3476430	0	0	0.0000	70	66	1.03	0.99	1.06
1353	3092000	3476430	0	0	0.0000	58	63	0.86	0.94	0.92
1353	3093000	3476430	0	0	0.0000	58	65	0.87	0.98	0.90
1353	3094000	3476430	0	0	0.0000	62	67	0.91	1.01	0.92
1353	3095000	3476430	0	0	0.0000	53	58	0.78	0.88	0.90
1353	3096000	3476430	0	0	0.0000	99	102	1.46	1.53	0.97
1353	3097000	3476430	0	0	0.0000	131	113	1.95	1.70	1.16
1353	3098000	3476430	0	0	0.0000	54	58	0.80	0.88	0.93
1353	3099000	3476430	0	0	0.0000	74	69	1.10	1.04	1.07
1353	3100000	3476430	0	0	0.0000	54	60	0.80	0.90	0.91
1353	3101000	3476430	0	0	0.0000	41	41	0.61	0.61	1.01
1353	3102000	3476430	0	0	0.0000	71	65	1.04	0.97	1.09
1353	3103000	3476430	0	0	0.0000	63	63	0.94	0.94	1.01
1353	3104000	3476430	0	0	0.0000	70	62	1.04	0.93	1.13
1353	3105000	3476430	0	0	0.0010	73	75	1.08	1.13	0.97
1353	3106000	3476430	0	0	0.0000	78	69	1.15	1.04	1.12
1353	3107000	3476430	0	0	0.0000	79	72	1.16	1.09	1.09
1353	3108000	3476430	0	0	0.0000	71	64	1.05	0.96	1.11
1353	3109000	3476430	0	0	0.0000	71	65	1.05	0.98	1.08
1353	3110000	3476430	0	0	0.0000	64	64	0.95	0.97	1.00
1353	3111000	3476430	0	0	0.0000	74	71	1.09	1.06	1.04
1353	3112000	3476430	0	0	0.0000	68	71	1.00	1.07	0.95
1353	3113000	3476430	0	0	0.0000	67	71	1.00	1.07	0.94
1353	3114000	3476430	0	0	0.0000	68	67	1.01	1.01	1.02
1353	3115000	3476430	0	0	0.0000	84	73	1.24	1.09	1.16
1353	3116000	3476430	0	0	0.0000	76	82	1.12	1.24	0.92
1353	3117000	3476430	0	0	0.0000	71	69	1.05	1.03	1.03
1353	3118000	3476430	0	0	0.0000	84	72	1.24	1.08	1.17
1353	3119000	3476430	0	0	0.0000	80	84	1.19	1.26	0.96
1353	3120000	3476430	0	0	0.0000	68	72	1.01	1.09	0.94
1353	3121000	3476430	0	0	0.0000	78	77	1.16	1.16	1.01
1353	3122000	3476430	0	0	0.0000	72	67	1.07	1.01	1.07
1353	3123000	3476430	0	0	0.0000	70	71	1.04	1.06	0.99
1353	3124000	3476430	1	0	0.0000	41	44	0.60	0.65	0.93
1353	3125000	3476430	0	0	0.0000	62	67	0.92	1.01	0.93
1353	3126000	3476430	0	0	0.0000	83	73	1.23	1.10	1.14
1353	3127000	3476430	0	0	0.0053	61	56	0.90	0.85	1.08
1353	3128000	3476430	0	0	0.0132	67	62	0.99	0.93	1.08
1353	3129000	3476430	0	0	0.0000	85	75	1.26	1.12	1.13
1353	3130000	3476430	0	0	0.0000	81	84	1.21	1.27	0.97
1353	3131000	3476430	0	0	0.0000	70	82	1.04	1.24	0.85
1353	3132000	3476430	0	0	0.0000	71	73	1.05	1.09	0.97
1353	3133000	3476430	0	0	0.0000	80	74	1.19	1.12	1.08
1353	3134000	3476430	0	0	0.0000	76	78	1.12	1.18	0.97
1353	3135000	3476430	0	0	0.0000	77	76	1.14	1.15	1.01
1353	3136000	3476430	0	0	0.0000	72	73	1.06	1.09	0.98
1353	3137000	3476430	0	0	0.0000	74	71	1.09	1.07	1.04
1353	3138000	3476430	0	0	0.0000	61	47	0.91	0.70	1.31
1353	3139000	3476430	0	0	0.0000	66	67	0.98	1.01	0.98
1353	3140000	3476430	0	0	0.0000	75	78	1.12	1.17	0.97
1353	3141000	3476430	0	0	0.0000	70	69	1.03	1.04	1.00
1353	3142000	3476430	0	0	0.0000	70	64	1.04	0.96	1.10
1353	3143000	3476430	0	0	0.0000	71	66	1.05	0.99	1.08
1353	3144000	3476430	0	0	0.0000	78	73	1.15	1.09	1.07
1353	3145000	3476430	0	0	0.0000	75	75	1.11	1.13	1.00
1353	3146000	3476430	0	0	0.0003	63	74	0.93	1.12	0.85
1353	3147000	3476430	0	0	0.0000	76	79	1.13	1.19	0.96
1353	3148000	3476430	0	0	0.0000	77	75	1.13	1.12	1.03
1353	3149000	3476430	0	0	0.0000	76	76	1.13	1.14	1.00
1353	3150000	3476430	0	0	0.0000	78	73	1.16	1.10	1.07
1353	3151000	3476430	0	0	0.0000	69	71	1.03	1.06	0.98
1353	3152000	3476430	0	0	0.0000	70	61	1.04	0.92	1.15
1353	3153000	3476430	0	0	0.0000	74	75	1.09	1.12	0.99
1353	3154000	3476430	0	0	0.0000	75	69	1.11	1.03	1.09
1353	3155000	3476430	0	0	0.0000	71	73	1.05	1.10	0.97
1353	3156000	3476430	0	0	0.0000	73	71	1.08	1.07	1.02
1353	3157000	3476430	0	0	0.0000	74	69	1.10	1.04	1.08
1353	3158000	3476430	0	0	0.0000	65	73	0.97	1.10	0.89
1353	3159000	3476430	0	2	0.0140	54	60	0.80	0.90	0.90
1353	3160000	3476430	0	0	0.0000	71	68	1.06	1.02	1.05
1353	3161000	3476430	0	0	0.0000	81	79	1.20	1.18	1.04
1353	3162000	3476430	0	0	0.0000	75	69	1.11	1.04	1.09
1353	3163000	3476430	0	0	0.0000	72	78	1.07	1.17	0.93
1353	3164000	3476430	0	0	0.0000	85	81	1.26	1.22	1.04
1353	3165000	3476430	0	0	0.0000	81	79	1.20	1.19	1.03
1353	3166000	3476430	0	0	0.0000	74	80	1.09	1.21	0.92
1353	3167000	3476430	0	0	0.0000	72	65	1.06	0.98	1.10
1353	3168000	3476430	0	0	0.0000	77	71	1.14	1.07	1.08
1353	3169000	3476430	0	0	0.0000	73	83	1.09	1.25	0.88
1353	3170000	3476430	0	0	0.0000	78	79	1.16	1.19	0.99
1353	3171000	3476430	0	0	0.0013	76	76	1.12	1.14	1.00
1353	3172000	3476430	0	0	0.0000	89	78	1.31	1.18	1.14
1353	3173000	3476430	0	0	0.0000	80	80	1.19	1.21	1.00
1353	3174000	3476430	0	0	0.0000	89	87	1.31	1.31	1.02
1353	3175000	3476430	0	0	0.0000	83	67	1.23	1.01	1.24
1353	3176000	3476430	0	0	0.0000	75	75	1.11	1.13	1.00
1353	3177000	3476430	0	0	0.0000	70	67	1.03	1.01	1.04
1353	3178000	3476430	0	0	0.0000	82	67	1.21	1.00	1.23
1353	3179000	3476430	0	0	0.0000	79	72	1.17	1.09	1.09
1353	3180000	3476430	0	0	0.0000	88	79	1.30	1.19	1.11
1353	3181000	3476430	0	0	0.0000	54	49	0.81	0.73	1.12
1353	3182000	3476430	0	0	0.0000	75	67	1.11	1.00	1.12
1353	3183000	3476430	0	0	0.0000	77	83	1.13	1.25	0.92
1353	3184000	3476430	0	0	0.0000	72	66	1.07	0.99	1.09
1353	3185000	3476430	0	0	0.0000	59	56	0.87	0.84	1.05
1353	3186000	3476430	0	0	0.0000	77	83	1.14	1.24	0.93
1353	3187000	3476430	0	0	0.0000	63	66	0.93	1.00	0.95
1353	3188000	3476430	0	0	0.0000	65	77	0.96	1.15	0.85
1353	3189000	3476430	0	0	0.0000	74	78	1.10	1.17	0.95
1353	3190000	3476430	0	0	0.0000	34	39	0.50	0.59	0.86
1353	3191000	3476430	0	0	0.0000	70	76	1.04	1.15	0.92
1353	3192000	3476430	0	0	0.0000	82	75	1.22	1.12	1.10
1353	3193000	3476430	0	0	0.0000	72	74	1.06	1.11	0.97
1353	3194000	3476430	0	0	0.0000	95	81	1.41	1.21	1.18
1353	3195000	3476430	0	0	0.0000	79	76	1.16	1.14	1.04
1353	3196000	3476430	0	0	0.0000	73	68	1.08	1.02	1.07
1353	3197000	3476430	0	0	0.0026	71	65	1.05	0.97	1.10
1353	3198000	3476430	0	0	0.0000	68	71	1.00	1.07	0.95
1353	3199000	3476430	0	0	0.0000	73	67	1.08	1.01	1.08
1353	3200000	3476430	0	0	0.0000	61	64	0.90	0.96	0.95
1353	3201000	3476430	0	0	0.0000	61	55	0.91	0.83	1.11
1353	3202000	3476430	0	0	0.0000	76	75	1.12	1.13	1.01
1353	3203000	3476430	0	0	0.0000	79	61	1.17	0.91	1.30
1353	3204000	3476430	0	0	0.0000	64	66	0.95	1.00	0.96
1353	3205000	3476430	0	0	0.0000	72	71	1.07	1.07	1.02
1353	3206000	3476430	0	0	0.0000	67	68	0.99	1.03	0.98
1353	3207000	3476430	0	0	0.0000	68	67	1.01	1.00	1.02
1353	3208000	3476430	0	0	0.0000	68	68	1.01	1.02	1.00
1353	3209000	3476430	0	0	0.0000	70	75	1.04	1.13	0.94
1353	3210000	3476430	0	0	0.0000	54	52	0.80	0.78	1.05
1353	3211000	3476430	0	0	0.0000	70	68	1.03	1.03	1.02
1353	3212000	3476430	0	0	0.0000	73	68	1.08	1.02	1.07
1353	3213000	3476430	0	0	0.0000	73	76	1.09	1.14	0.96
1353	3214000	3476430	0	0	0.0000	70	69	1.04	1.04	1.01
1353	3215000	3476430	0	0	0.0000	76	71	1.12	1.07	1.06
1353	3216000	3476430	0	0	0.0000	65	72	0.97	1.09	0.90
1353	3217000	3476430	0	0	0.0000	79	79	1.17	1.19	1.00
1353	3218000	3476430	0	0	0.0000	66	57	0.98	0.85	1.16
1353	3219000	3476430	0	0	0.0000	49	40	0.73	0.60	1.24
1353	3220000	3476430	0	0	0.0000	84	87	1.25	1.31	0.96
1353	3221000	3476430	0	0	0.0000	81	81	1.21	1.21	1.01
1353	3222000	3476430	0	0	0.0000	71	73	1.06	1.10	0.97
1353	3223000	3476430	0	0	0.0000	87	80	1.28	1.21	1.08
1353	3224000	3476430	0	0	0.0000	76	73	1.13	1.09	1.05
1353	3225000	3476430	0	0	0.0000	73	78	1.08	1.18	0.93
1353	3226000	3476430	0	0	0.0000	86	79	1.27	1.19	1.08
1353	3227000	3476430	0	0	0.0000	79	82	1.17	1.23	0.96
1353	3228000	3476430	0	0	0.0000	80	81	1.19	1.22	0.99
1353	3229000	3476430	0	0	0.0000	67	70	0.99	1.05	0.96
1353	3230000	3476430	0	0	0.0000	53	57	0.78	0.85	0.93
1353	3231000	3476430	0	0	0.0000	62	64	0.91	0.96	0.97
1353	3232000	3476430	0	0	0.0000	86	81	1.28	1.21	1.07
1353	3233000	3476430	0	0	0.0052	86	79	1.28	1.19	1.09
1353	3234000	3476430	0	0	0.0036	80	76	1.18	1.15	1.04
1353	3235000	3476430	0	0	0.0000	71	71	1.05	1.07	0.99
1353	3236000	3476430	0	0	0.0000	62	61	0.91	0.92	1.00
1353	3237000	3476430	0	0	0.0005	55	46	0.82	0.68	1.22
1353	3238000	3476430	0	0	0.0000	80	81	1.18	1.22	0.99
1353	3239000	3476430	0	0	0.0000	78	77	1.15	1.16	1.00
1353	3240000	3476430	0	0	0.0000	81	68	1.21	1.02	1.20
1353	3241000	3476430	0	0	0.0000	73	79	1.08	1.19	0.92
1353	3242000	3476430	0	0	0.0000	77	73	1.13	1.10	1.04
1353	3243000	3476430	0	0	0.0026	78	78	1.15	1.17	1.00
1353	3244000	3476430	0	0	0.0000	80	89	1.18	1.33	0.90
1353	3245000	3476430	0	0	0.0000	76	73	1.13	1.10	1.04
1353	3246000	3476430	0	0	0.0000	76	69	1.13	1.04	1.11
1353	3247000	3476430	0	0	0.0000	81	84	1.20	1.27	0.96
1353	3248000	3476430	0	0	0.0000	88	70	1.30	1.05	1.26
1353	3249000	3476430	0	0	0.0052	40	37	0.59	0.55	1.10
1353	3250000	3476430	0	0	0.0000	47	48	0.70	0.72	0.99
1353	3251000	3476430	0	0	0.0000	72	73	1.07	1.10	1.00
1353	3252000	3476430	0	0	0.0000	59	61	0.88	0.91	0.98
1353	3253000	3476430	0	0	0.0367	49	48	0.72	0.72	1.02
1353	3254000	3476430	0	0	0.0000	64	78	0.95	1.17	0.83
1353	3255000	3476430	0	0	0.0070	73	71	1.08	1.07	1.03
1353	3256000	3476430	0	0	0.0024	77	74	1.13	1.11	1.03
1353	3257000	3476430	0	0	0.0163	79	78	1.17	1.18	1.01
1353	3258000	3476430	0	0	0.0028	88	80	1.31	1.20	1.11
1353	3259000	3476430	0	0	0.0087	83	80	1.24	1.20	1.05
1353	3260000	3476430	0	0	0.0000	67	77	0.99	1.15	0.87
1353	3261000	3476430	0	0	0.0000	88	81	1.30	1.22	1.09
1353	3262000	3476430	0	0	0.0037	74	74	1.09	1.12	0.99
1353	3263000	3476430	0	0	0.0040	74	75	1.09	1.13	0.98
1353	3264000	3476430	0	0	0.0000	71	71	1.04	1.07	0.99
1353	3265000	3476430	0	0	0.0000	85	85	1.25	1.27	1.00
1353	3266000	3476430	0	0	0.0000	46	42	0.69	0.63	1.12
1353	3267000	3476430	0	0	0.0036	42	44	0.63	0.66	0.96
1353	3268000	3476430	0	0	0.0076	65	61	0.96	0.92	1.06
1353	3269000	3476430	0	0	0.0051	75	81	1.12	1.22	0.93
1353	3270000	3476430	0	0	0.0000	82	84	1.21	1.27	0.97
1353	3271000	3476430	0	0	0.0182	80	82	1.19	1.24	0.97
1353	3272000	3476430	0	0	0.0010	81	80	1.20	1.21	1.01
1353	3273000	3476430	0	0	0.0037	75	79	1.10	1.19	0.94
1353	3274000	3476430	0	0	0.0180	77	73	1.14	1.10	1.06
1353	3275000	3476430	0	0	0.0000	58	51	0.85	0.76	1.14
1353	3276000	3476430	0	0	0.0300	9	9	0.14	0.13	1.07
1353	3277000	3476430	0	0	0.0000	13	10	0.19	0.15	1.32
1353	3278000	3476430	0	0	0.0068	74	70	1.09	1.05	1.06
1353	3279000	3476430	0	0	0.0129	81	81	1.20	1.21	1.01
1353	3280000	3476430	0	0	0.0236	67	72	0.99	1.08	0.93
1353	3281000	3476430	0	0	0.0268	74	74	1.10	1.11	1.01
1353	3282000	3476430	0	0	0.0092	85	84	1.26	1.26	1.01
1353	3283000	3476430	0	0	0.0313	66	59	0.97	0.89	1.11
1353	3284000	3476430	0	0	0.0000	49	57	0.72	0.85	0.86
1353	3285000	3476430	0	0	0.0546	57	57	0.85	0.85	1.01
1353	3286000	3476430	0	0	0.0000	79	73	1.17	1.09	1.09
1353	3287000	3476430	0	0	0.0011	75	73	1.12	1.10	1.03
1353	3288000	3476430	0	0	0.0517	65	81	0.96	1.21	0.81
1353	3289000	3476430	0	0	0.0000	76	78	1.13	1.18	0.97
1353	3290000	3476430	0	0	0.0127	60	60	0.89	0.90	1.01
1353	3291000	3476430	0	0	0.0025	75	82	1.10	1.23	0.91
1353	3292000	3476430	0	0	0.0073	49	47	0.72	0.71	1.03
1353	3293000	3476430	0	0	0.0775	81	83	1.20	1.25	0.97
1353	3294000	3476430	0	0	0.0173	83	72	1.23	1.09	1.15
1353	3295000	3476430	0	0	0.0000	71	78	1.06	1.17	0.92
1353	3296000	3476430	0	0	0.0000	78	73	1.15	1.09	1.08
1353	3297000	3476430	0	0	0.0178	85	77	1.25	1.15	1.10
1353	3298000	3476430	0	0	0.0000	82	87	1.21	1.31	0.94
1353	3299000	3476430	0	0	0.0024	63	64	0.93	0.97	0.97
1353	3300000	3476430	0	0	0.0000	60	54	0.89	0.81	1.12
1353	3301000	3476430	0	0	0.0082	81	73	1.19	1.10	1.10
1353	3302000	3476430	0	0	0.0182	66	68	0.98	1.03	0.97
1353	3303000	3476430	0	0	0.0060	59	61	0.87	0.92	0.97
1353	3304000	3476430	0	0	0.0000	72	70	1.07	1.05	1.03
1353	3305000	3476430	0	0	0.0516	81	78	1.20	1.18	1.03
1353	3306000	3476430	0	0	0.0422	80	77	1.18	1.16	1.04
1353	3307000	3476430	0	0	0.0596	34	28	0.51	0.42	1.22
1353	3308000	3476430	0	0	0.0000	52	49	0.77	0.74	1.05
1353	3309000	3476430	0	0	0.0000	70	70	1.04	1.05	1.00
1353	3310000	3476430	0	0	0.0033	74	69	1.09	1.04	1.06
1353	3311000	3476430	0	0	0.0204	74	78	1.09	1.17	0.95
1353	3312000	3476430	0	0	0.0039	82	74	1.21	1.11	1.11
1353	3313000	3476430	0	0	0.0000	38	34	0.56	0.51	1.12
1353	3314000	3476430	0	0	0.0513	4	4	0.06	0.06	0.98
1353	3315000	3476430	0	0	0.0000	12	8	0.18	0.12	1.45
1353	3316000	3476430	0	0	0.0000	4	4	0.06	0.06	1.01
1353	3317000	3476430	0	0	0.0000	10	6	0.15	0.09	1.69
1353	3318000	3476430	0	0	0.0515	4	3	0.05	0.04	1.21
1353	3319000	3476430	0	0	0.0000	5	4	0.07	0.06	1.11
1353	3320000	3476430	0	0	0.0000	9	8	0.13	0.12	1.13
1353	3321000	3476430	0	0	0.0000	2	3	0.04	0.04	0.87
1353	3322000	3476430	0	0	0.0507	1	0	0.02	0.00	6.99
1353	3323000	3476430	0	0	0.0507	10	6	0.14	0.09	1.60
1353	3324000	3476430	0	0	0.0000	26	28	0.38	0.43	0.92
1353	3325000	3476430	0	0	0.0000	75	75	1.10	1.12	1.00
1353	3326000	3476430	0	0	0.0544	3	3	0.04	0.04	1.01
1353	3327000	3476430	0	0	0.0544	7	7	0.11	0.10	1.06
1353	3328000	3476430	0	0	0.0000	52	56	0.76	0.85	0.92
1353	3329000	3476430	0	0	0.0000	47	54	0.70	0.82	0.87
1353	3330000	3476430	0	0	0.0000	71	67	1.05	1.00	1.06
1353	3331000	3476430	0	0	0.0000	62	67	0.91	1.01	0.92
1353	3332000	3476430	0	0	0.0000	72	79	1.07	1.19	0.91
1353	3333000	3476430	0	0	0.0000	75	74	1.11	1.11	1.02
1353	3334000	3476430	0	0	0.0000	74	67	1.09	1.00	1.10
1353	3335000	3476430	0	0	0.0000	73	75	1.08	1.13	0.97
1353	3336000	3476430	0	0	0.0000	60	56	0.89	0.84	1.08
1353	3337000	3476430	0	0	0.0000	79	71	1.17	1.07	1.11
1353	3338000	3476430	0	0	0.0076	59	59	0.88	0.89	1.00
1353	3339000	3476430	0	0	0.0173	35	38	0.53	0.56	0.95
1353	3340000	3476430	0	0	0.0000	77	85	1.15	1.28	0.91
1353	3341000	3476430	0	0	0.0057	72	76	1.07	1.14	0.95
1353	3342000	3476430	0	0	0.0000	85	81	1.26	1.22	1.05
1353	3343000	3476430	0	0	0.0000	74	71	1.10	1.07	1.05
1353	3344000	3476430	0	0	0.0051	37	44	0.55	0.66	0.85
1353	3345000	3476430	0	0	0.0000	45	59	0.66	0.89	0.75
1353	3346000	3476430	0	0	0.0000	78	78	1.15	1.17	1.00
1353	3347000	3476430	0	0	0.0000	76	80	1.13	1.20	0.96
1353	3348000	3476430	0	0	0.0000	75	86	1.11	1.29	0.88
1353	3349000	3476430	0	0	0.0000	80	79	1.18	1.19	1.00
1353	3350000	3476430	0	0	0.0000	82	79	1.21	1.18	1.04
1353	3351000	3476430	0	0	0.0000	77	74	1.14	1.12	1.04
1353	3352000	3476430	0	0	0.0000	77	77	1.14	1.16	1.01
1353	3353000	3476430	0	0	0.0000	85	79	1.26	1.18	1.09
1353	3354000	3476430	0	0	0.0008	82	81	1.21	1.22	1.01
1353	3355000	3476430	0	0	0.0000	72	72	1.06	1.08	0.99
1353	3356000	3476430	0	0	0.0000	47	52	0.70	0.78	0.91
1353	3357000	3476430	0	0	0.0008	46	49	0.68	0.74	0.95
1353	3358000	3476430	8	0	0.0000	49	38	0.73	0.56	1.31
1353	3359000	3476430	0	0	0.0000	41	40	0.60	0.60	1.02
1353	3360000	3476430	0	0	0.0095	71	82	1.05	1.23	0.87
1353	3361000	3476430	0	0	0.0000	80	81	1.19	1.21	1.00
1353	3362000	3476430	0	0	0.0000	64	67	0.94	1.00	0.95
1353	3363000	3476430	0	0	0.0077	77	85	1.14	1.27	0.91
1353	3364000	3476430	0	0	0.0000	79	85	1.17	1.28	0.93
1353	3365000	3476430	0	0	0.0000	81	67	1.20	1.01	1.20
1353	3366000	3476430	0	0	0.0066	63	60	0.93	0.90	1.05
1353	3367000	3476430	0	0	0.0000	76	76	1.13	1.14	1.00
1353	3368000	3476430	0	0	0.0000	75	85	1.11	1.27	0.89
1353	3369000	3476430	0	0	0.0671	66	68	0.97	1.03	0.96
1353	3370000	3476430	0	0	0.0058	75	85	1.11	1.28	0.88
1353	3371000	3476430	0	0	0.0101	84	82	1.24	1.23	1.03
1353	3372000	3476430	0	0	0.0905	73	71	1.07	1.07	1.02
1353	3373000	3476430	0	0	0.0736	77	75	1.14	1.13	1.02
1353	3374000	3476430	0	0	0.0000	80	72	1.19	1.08	1.12
1353	3375000	3476430	0	0	0.0000	74	60	1.10	0.90	1.24
1353	3376000	3476430	0	0	0.0000	16	15	0.23	0.23	1.03
1353	3377000	3476430	0	0	0.0016	81	78	1.20	1.18	1.04
1353	3378000	3476430	0	0	0.0000	80	79	1.18	1.18	1.01
1353	3379000	3476430	0	0	0.0000	70	63	1.03	0.95	1.10
1353	3380000	3476430	0	0	0.0000	41	35	0.60	0.53	1.17
1353	3381000	3476430	0	0	0.0000	74	67	1.09	1.01	1.09
1353	3382000	3476430	0	0	0.0000	83	84	1.22	1.26	0.98
1353	3383000	3476430	0	0	0.0000	75	78	1.11	1.17	0.96
1353	3384000	3476430	0	0	0.0000	73	75	1.08	1.13	0.98
1353	3385000	3476430	0	0	0.0000	61	58	0.90	0.88	1.04
1353	3386000	3476430	0	0	0.0000	44	44	0.65	0.66	0.99
1353	3387000	3476430	0	0	0.0014	61	60	0.91	0.91	1.01
1353	3388000	3476430	0	0	0.0000	57	59	0.85	0.89	0.96
1353	3389000	3476430	0	0	0.0000	82	75	1.22	1.13	1.09
1353	3390000	3476430	0	0	0.0000	78	73	1.15	1.10	1.07
1353	3391000	3476430	0	0	0.0000	70	75	1.03	1.13	0.93
1353	3392000	3476430	0	0	0.0098	77	69	1.15	1.03	1.13
1353	3393000	3476430	0	0	0.0000	66	70	0.97	1.06	0.93
1353	3394000	3476430	0	0	0.0000	82	76	1.21	1.15	1.07
1353	3395000	3476430	0	0	0.0000	90	88	1.34	1.32	1.03
1353	3396000	3476430	0	0	0.0000	82	84	1.21	1.26	0.98
1353	3397000	3476430	0	0	0.0012	83	87	1.23	1.31	0.95
1353	3398000	3476430	0	0	0.0000	69	72	1.03	1.09	0.96
1353	3399000	3476430	0	0	0.0000	43	48	0.63	0.72	0.89
1353	3400000	3476430	0	0	0.0044	75	88	1.11	1.32	0.85
1353	3401000	3476430	0	0	0.0000	76	74	1.13	1.12	1.03
1353	3402000	3476430	0	0	0.0000	58	65	0.86	0.98	0.89
1353	3403000	3476430	0	0	0.0000	83	85	1.23	1.28	0.97
1353	3404000	3476430	0	0	0.0000	69	77	1.02	1.15	0.90
1353	3405000	3476430	0	0	0.0000	74	69	1.09	1.04	1.07
1353	3406000	3476430	1	0	0.0389	68	58	1.00	0.87	1.17
1353	3407000	3476430	0	0	0.0000	39	41	0.58	0.62	0.95
1353	3408000	3476430	0	0	0.0000	49	42	0.73	0.64	1.16
1353	3409000	3476430	0	0	0.0000	66	65	0.98	0.98	1.01
1353	3410000	3476430	0	0	0.0000	60	63	0.89	0.95	0.95
1353	3411000	3476430	0	0	0.0000	68	58	1.01	0.88	1.17
1353	3412000	3476430	0	0	0.0040	67	65	0.99	0.98	1.02
1353	3413000	3476430	0	0	0.0000	64	60	0.94	0.90	1.06
1353	3414000	3476430	0	0	0.0000	70	63	1.03	0.95	1.10
1353	3415000	3476430	0	0	0.0000	66	75	0.98	1.13	0.88
1353	3416000	3476430	0	0	0.0000	52	58	0.77	0.87	0.90
1353	3417000	3476430	0	0	0.0000	55	55	0.82	0.83	1.00
1353	3418000	3476430	0	0	0.0155	72	72	1.07	1.08	1.00
1353	3419000	3476430	0	0	0.0065	73	80	1.08	1.21	0.90
1353	3420000	3476430	0	0	0.0012	70	80	1.03	1.20	0.87
1353	3421000	3476430	0	0	0.0000	75	65	1.11	0.98	1.16
1353	3422000	3476430	0	0	0.0000	68	71	1.00	1.07	0.95
1353	3423000	3476430	0	0	0.0000	67	63	0.99	0.95	1.05
1353	3424000	3476430	0	0	0.0000	49	40	0.73	0.61	1.22
1353	3425000	3476430	0	0	0.0000	63	67	0.94	1.01	0.95
1353	3426000	3476430	0	0	0.0000	69	63	1.02	0.95	1.10
1353	3427000	3476430	5	0	0.0000	20	18	0.30	0.27	1.12
1353	3428000	3476430	0	0	0.0000	56	51	0.83	0.77	1.09
1353	3429000	3476430	0	0	0.0000	77	66	1.14	0.99	1.17
1353	3430000	3476430	0	0	0.0000	42	36	0.62	0.54	1.16
1353	3431000	3476430	0	0	0.0000	39	41	0.58	0.62	0.95
1353	3432000	3476430	0	0	0.0000	75	67	1.11	1.00	1.13
1353	3433000	3476430	0	0	0.0000	58	59	0.86	0.88	1.00
1353	3434000	3476430	0	0	0.0000	39	34	0.57	0.51	1.15
1353	3435000	3476430	0	0	0.0000	38	38	0.56	0.58	0.98
1353	3436000	3476430	0	0	0.0000	64	67	0.95	1.01	0.95
1353	3437000	3476430	0	0	0.0000	71	78	1.06	1.17	0.92
1353	3438000	3476430	0	0	0.0000	69	73	1.02	1.10	0.94
1353	3439000	3476430	0	0	0.0000	67	70	1.00	1.05	0.97
1353	3440000	3476430	0	0	0.0000	78	74	1.15	1.11	1.05
1353	3441000	3476430	0	0	0.0000	64	60	0.94	0.91	1.06
1353	3442000	3476430	0	0	0.0000	73	77	1.09	1.15	0.96
1353	3443000	3476430	0	0	0.0000	75	77	1.11	1.16	0.97
1353	3444000	3476430	0	0	0.0000	68	65	1.00	0.98	1.04
1353	3445000	3476430	0	0	0.0000	71	74	1.06	1.11	0.97
1353	3446000	3476430	0	0	0.0000	49	59	0.73	0.88	0.84
1353	3447000	3476430	0	0	0.0000	41	38	0.60	0.57	1.08
1353	3448000	3476430	0	0	0.0091	71	57	1.05	0.85	1.25
1353	3449000	3476430	0	0	0.0000	51	61	0.76	0.92	0.84
1353	3450000	3476430	0	0	0.0000	48	43	0.72	0.65	1.12
1353	3451000	3476430	0	0	0.0000	43	51	0.63	0.77	0.84
1353	3452000	3476430	0	0	0.0000	55	52	0.81	0.78	1.05
1353	3453000	3476430	0	0	0.0000	68	70	1.01	1.06	0.96
1353	3454000	3476430	0	0	0.0000	63	70	0.93	1.06	0.90
1353	3455000	3476430	0	0	0.0000	82	75	1.21	1.13	1.09
1353	3456000	3476430	0	0	0.0000	61	75	0.91	1.12	0.82
1353	3457000	3476430	0	1	0.0000	53	45	0.78	0.68	1.16
1353	3458000	3476430	0	0	0.0078	77	77	1.14	1.16	1.00
1353	3459000	3476430	0	0	0.0055	69	65	1.02	0.97	1.07
1353	3460000	3476430	0	0	0.0000	66	68	0.98	1.02	0.97
1353	3461000	3476430	0	0	0.0000	75	72	1.11	1.08	1.05
1353	3462000	3476430	1	0	0.0000	68	71	1.01	1.06	0.97
1353	3463000	3476430	0	0	0.0024	75	73	1.11	1.10	1.02
1353	3464000	3476430	0	0	0.0012	60	58	0.89	0.88	1.03
1353	3465000	3476430	0	0	0.0000	76	77	1.13	1.15	0.99
1353	3466000	3476430	0	0	0.0000	65	70	0.96	1.05	0.93
1353	3467000	3476430	0	0	0.0000	65	70	0.96	1.05	0.93
1353	3468000	3476430	0	0	0.0000	54	68	0.80	1.02	0.80
1353	3469000	3476430	0	0	0.0000	41	47	0.60	0.71	0.87
1353	3470000	3476430	0	0	0.0000	75	77	1.12	1.15	0.99
1353	3471000	3476430	0	0	0.0286	66	62	0.97	0.94	1.06
1353	3472000	3476430	0	0	0.0124	67	74	1.00	1.11	0.91
1353	3473000	3476430	0	0	0.0000	69	73	1.02	1.10	0.95
1353	3474000	3476430	0	0	0.0000	66	63	0.98	0.95	1.04
1353	3475000	3476430	0	0	0.0000	52	46	0.77	0.70	1.13
1353	3475500	3476430	0	0	0.0000	52	47	0.77	0.70	1.11
1354	0	192220	0	0	0.0000	47	48	0.69	0.72	0.97
1354	1000	192220	0	0	0.0000	84	84	1.25	1.26	1.01
1354	2000	192220	0	0	0.0000	79	78	1.17	1.17	1.02
1354	3000	192220	0	0	0.0000	91	80	1.34	1.20	1.13
1354	4000	192220	0	0	0.0000	88	84	1.30	1.26	1.05
1354	5000	192220	0	0	0.0000	89	78	1.32	1.17	1.15
1354	6000	192220	0	0	0.0127	48	49	0.70	0.73	0.98
1354	7000	192220	0	0	0.0000	56	60	0.83	0.90	0.94
1354	8000	192220	0	0	0.0000	82	82	1.21	1.24	0.99
1354	9000	192220	0	0	0.0000	84	65	1.24	0.97	1.29
1354	10000	192220	0	0	0.0000	81	75	1.21	1.13	1.08
1354	11000	192220	0	2	0.0000	47	40	0.69	0.61	1.15
1354	12000	192220	0	0	0.0041	78	79	1.16	1.19	0.99
1354	13000	192220	0	0	0.0000	75	71	1.11	1.07	1.06
1354	14000	192220	0	0	0.0000	58	63	0.86	0.94	0.92
1354	15000	192220	0	0	0.0000	69	67	1.02	1.01	1.02
1354	16000	192220	0	0	0.0014	83	75	1.22	1.12	1.10
1354	17000	192220	0	0	0.0000	77	88	1.14	1.32	0.88
1354	18000	192220	0	0	0.0000	44	44	0.66	0.67	1.00
1354	19000	192220	0	0	0.0000	74	75	1.09	1.13	0.98
1354	20000	192220	0	0	0.0000	79	74	1.17	1.12	1.07
1354	21000	192220	0	0	0.0000	72	77	1.06	1.16	0.93
1354	22000	192220	0	0	0.0000	80	82	1.18	1.23	0.98
1354	23000	192220	0	0	0.0000	78	82	1.16	1.24	0.95
1354	24000	192220	1	0	0.0103	61	61	0.90	0.92	1.00
1354	25000	192220	0	0	0.0000	67	58	1.00	0.87	1.17
1354	26000	192220	0	0	0.0000	71	67	1.06	1.01	1.06
1354	27000	192220	0	0	0.0000	38	34	0.56	0.52	1.10
1354	28000	192220	0	0	0.0000	35	32	0.52	0.48	1.11
1354	29000	192220	0	0	0.0000	68	60	1.01	0.90	1.13
1354	30000	192220	0	0	0.0000	79	77	1.17	1.16	1.02
1354	31000	192220	0	0	0.0000	81	80	1.20	1.20	1.01
1354	32000	192220	0	0	0.0000	82	75	1.22	1.13	1.09
1354	33000	192220	0	0	0.0000	66	67	0.97	1.00	0.98
1354	34000	192220	0	0	0.0064	44	49	0.65	0.74	0.89
1354	35000	192220	0	0	0.0000	73	70	1.08	1.06	1.04
1354	36000	192220	0	0	0.0000	74	83	1.10	1.25	0.89
1354	37000	192220	0	0	0.0000	81	87	1.20	1.31	0.93
1354	38000	192220	0	0	0.0000	85	86	1.27	1.29	0.99
1354	39000	192220	0	0	0.0000	82	81	1.21	1.21	1.01
1354	40000	192220	0	0	0.0019	78	72	1.15	1.09	1.08
1354	41000	192220	0	0	0.0000	85	81	1.26	1.22	1.05
1354	42000	192220	0	0	0.0000	52	57	0.77	0.85	0.92
1354	43000	192220	0	0	0.0000	69	69	1.02	1.04	1.00
1354	44000	192220	0	0	0.0000	73	79	1.07	1.19	0.92
1354	45000	192220	0	0	0.0000	73	76	1.08	1.15	0.96
1354	46000	192220	0	0	0.0000	59	59	0.88	0.89	1.00
1354	47000	192220	0	0	0.0000	51	42	0.75	0.63	1.21
1354	48000	192220	0	0	0.0000	62	64	0.93	0.96	0.98
1354	49000	192220	0	0	0.0000	79	84	1.17	1.26	0.94
1354	50000	192220	0	0	0.0000	78	75	1.16	1.12	1.05
1354	51000	192220	0	0	0.0000	81	71	1.20	1.07	1.14
1354	52000	192220	0	0	0.0000	61	43	0.90	0.64	1.43
1354	53000	192220	0	0	0.0000	64	58	0.94	0.87	1.10
1354	54000	192220	0	0	0.0000	81	75	1.20	1.13	1.08
1354	55000	192220	0	0	0.0000	80	75	1.19	1.13	1.07
1354	56000	192220	0	0	0.0000	78	71	1.15	1.06	1.10
1354	57000	192220	0	0	0.0016	85	76	1.26	1.14	1.12
1354	58000	192220	0	0	0.0000	86	84	1.28	1.27	1.03
1354	59000	192220	0	0	0.0000	76	78	1.13	1.17	0.98
1354	60000	192220	0	0	0.0000	79	71	1.18	1.06	1.13
1354	61000	192220	0	0	0.0000	58	62	0.86	0.93	0.94
1354	62000	192220	0	0	0.0000	73	73	1.08	1.10	0.99
1354	63000	192220	0	0	0.0000	87	80	1.28	1.20	1.09
1354	64000	192220	0	0	0.0000	86	79	1.27	1.18	1.09
1354	65000	192220	0	0	0.0059	73	75	1.08	1.13	0.97
1354	66000	192220	0	0	0.0000	80	75	1.18	1.13	1.06
1354	67000	192220	0	0	0.0000	83	83	1.22	1.25	0.99
1354	68000	192220	0	0	0.0000	77	89	1.13	1.34	0.86
1354	69000	192220	0	0	0.0017	79	84	1.17	1.27	0.94
1354	70000	192220	0	0	0.0008	86	80	1.27	1.20	1.07
1354	71000	192220	0	0	0.0000	69	73	1.03	1.09	0.95
1354	72000	192220	0	0	0.0000	80	72	1.18	1.08	1.11
1354	73000	192220	0	0	0.0000	80	79	1.18	1.19	1.00
1354	74000	192220	0	0	0.0000	126	129	1.86	1.94	0.97
1354	75000	192220	0	0	0.0000	108	93	1.61	1.41	1.16
1354	76000	192220	0	0	0.0000	147	129	2.18	1.95	1.14
1354	77000	192220	0	0	0.0000	135	131	2.00	1.97	1.03
1354	78000	192220	0	0	0.0000	161	153	2.38	2.30	1.05
1354	79000	192220	0	0	0.0000	133	127	1.97	1.91	1.05
1354	80000	192220	0	0	0.0024	149	138	2.21	2.08	1.08
1354	81000	192220	0	0	0.0000	143	139	2.12	2.09	1.03
1354	82000	192220	0	0	0.0000	115	115	1.71	1.73	1.00
1354	83000	192220	0	0	0.0000	83	87	1.23	1.31	0.95
1354	84000	192220	0	0	0.0088	301	281	4.46	4.22	1.07
1354	85000	192220	0	0	0.0000	255	255	3.78	3.84	1.00
1354	86000	192220	0	0	0.0000	89	87	1.32	1.31	1.03
1354	87000	192220	0	0	0.0000	79	81	1.18	1.22	0.98
1354	88000	192220	0	0	0.0056	47	43	0.70	0.65	1.10
1354	89000	192220	0	0	0.0000	75	71	1.11	1.07	1.06
1354	90000	192220	0	0	0.0000	84	78	1.24	1.17	1.07
1354	91000	192220	0	0	0.0000	70	68	1.03	1.02	1.03
1354	92000	192220	0	0	0.0000	79	78	1.17	1.17	1.02
1354	93000	192220	0	0	0.0026	69	74	1.02	1.11	0.93
1354	94000	192220	0	0	0.0000	85	82	1.25	1.23	1.03
1354	95000	192220	0	0	0.0000	84	85	1.24	1.28	0.99
1354	96000	192220	0	0	0.0000	80	79	1.18	1.19	1.01
1354	97000	192220	0	0	0.0000	277	256	4.10	3.85	1.08
1354	98000	192220	0	0	0.0000	71	73	1.05	1.09	0.98
1354	99000	192220	0	0	0.0000	78	76	1.15	1.15	1.02
1354	100000	192220	0	0	0.0000	72	69	1.07	1.03	1.05
1354	101000	192220	0	0	0.0000	78	69	1.16	1.04	1.13
1354	102000	192220	0	0	0.0000	48	45	0.71	0.68	1.06
1354	103000	192220	0	0	0.0000	165	179	2.45	2.69	0.92
1354	104000	192220	0	0	0.0000	234	233	3.46	3.50	1.00
1354	105000	192220	0	0	0.0000	65	61	0.96	0.92	1.06
1354	106000	192220	0	0	0.0089	86	69	1.27	1.04	1.24
1354	107000	192220	0	0	0.0000	78	78	1.15	1.17	1.00
1354	108000	192220	0	0	0.0000	80	81	1.18	1.21	0.99
1354	109000	192220	0	0	0.0000	86	81	1.27	1.21	1.06
1354	110000	192220	0	0	0.0000	73	75	1.09	1.12	0.98
1354	111000	192220	0	0	0.0000	65	71	0.96	1.07	0.91
1354	112000	192220	0	0	0.0000	43	46	0.63	0.68	0.94
1354	113000	192220	0	0	0.0000	35	31	0.52	0.46	1.15
1354	114000	192220	0	0	0.0000	39	48	0.58	0.71	0.82
1354	115000	192220	0	0	0.0000	97	86	1.43	1.30	1.12
1354	116000	192220	0	0	0.0000	75	70	1.10	1.05	1.06
1354	117000	192220	0	0	0.0000	54	51	0.80	0.77	1.05
1354	118000	192220	0	0	0.0000	67	57	1.00	0.86	1.17
1354	119000	192220	0	0	0.0000	76	66	1.13	0.99	1.17
1354	120000	192220	0	0	0.0000	92	87	1.37	1.30	1.07
1354	121000	192220	0	0	0.0000	49	57	0.73	0.85	0.87
1354	122000	192220	0	0	0.0000	76	65	1.12	0.98	1.16
1354	123000	192220	0	0	0.0000	73	77	1.08	1.15	0.95
1354	124000	192220	0	0	0.0000	68	69	1.01	1.04	0.99
1354	125000	192220	0	0	0.0619	26	23	0.39	0.35	1.13
1354	126000	192220	0	0	0.0000	52	60	0.77	0.90	0.87
1354	127000	192220	0	0	0.0052	67	68	0.99	1.03	0.97
1354	128000	192220	0	0	0.0000	431	407	6.37	6.11	1.06
1354	129000	192220	0	0	0.0000	602	571	8.91	8.59	1.05
1354	130000	192220	0	0	0.0000	82	89	1.22	1.33	0.93
1354	131000	192220	0	0	0.0000	692	665	10.25	10.01	1.04
1354	132000	192220	0	0	0.0000	552	543	8.17	8.16	1.02
1354	133000	192220	0	0	0.0000	1159	1109	17.16	16.68	1.05
1354	134000	192220	0	0	0.0000	280	254	4.14	3.83	1.10
1354	135000	192220	0	0	0.0000	83	75	1.23	1.13	1.10
1354	136000	192220	0	0	0.0000	523	501	7.75	7.53	1.04
1354	137000	192220	0	0	0.0000	57	55	0.85	0.83	1.04
1354	138000	192220	0	0	0.0000	60	67	0.89	1.00	0.90
1354	139000	192220	0	0	0.0156	35	32	0.52	0.49	1.09
1354	140000	192220	0	0	0.0000	71	72	1.06	1.08	0.99
1354	141000	192220	0	0	0.0031	103	105	1.52	1.59	0.97
1354	142000	192220	0	0	0.0000	250	252	3.70	3.80	0.99
1354	143000	192220	0	0	0.0000	84	95	1.24	1.42	0.89
1354	144000	192220	0	0	0.0000	862	852	12.76	12.81	1.01
1354	145000	192220	0	0	0.0000	438	412	6.48	6.19	1.06
1354	146000	192220	0	0	0.0000	198	189	2.93	2.85	1.05
1354	147000	192220	0	0	0.0000	712	657	10.55	9.88	1.08
1354	148000	192220	0	0	0.0000	614	576	9.09	8.66	1.07
1354	149000	192220	0	0	0.0053	332	308	4.92	4.63	1.08
1354	150000	192220	0	0	0.0000	321	265	4.76	3.99	1.21
1354	151000	192220	0	0	0.0000	80	76	1.19	1.15	1.05
1354	152000	192220	0	0	0.0000	92	89	1.37	1.34	1.04
1354	153000	192220	0	0	0.0000	78	72	1.15	1.09	1.07
1354	154000	192220	0	0	0.0000	80	66	1.18	1.00	1.20
1354	155000	192220	0	0	0.0000	73	70	1.08	1.05	1.04
1354	156000	192220	0	0	0.0000	67	70	0.99	1.06	0.95
1354	157000	192220	0	0	0.0007	70	67	1.04	1.00	1.06
1354	158000	192220	0	0	0.0000	61	54	0.90	0.81	1.12
1354	159000	192220	0	0	0.0000	70	65	1.04	0.98	1.08
1354	160000	192220	0	0	0.0000	75	78	1.11	1.17	0.96
1354	161000	192220	0	0	0.0000	72	64	1.07	0.96	1.13
1354	162000	192220	0	0	0.0000	22	20	0.32	0.31	1.05
1354	163000	192220	0	0	0.0000	5	6	0.08	0.09	0.93
1354	164000	192220	0	1	0.0000	25	28	0.37	0.42	0.91
1354	165000	192220	0	0	0.0065	7	7	0.10	0.11	0.90
1354	166000	192220	0	0	0.0000	24	22	0.36	0.33	1.09
1354	167000	192220	0	0	0.0000	5	8	0.08	0.12	0.66
1354	168000	192220	0	0	0.0000	31	24	0.46	0.37	1.27
1354	169000	192220	0	0	0.0000	26	26	0.39	0.39	1.01
1354	170000	192220	0	0	0.0000	26	20	0.38	0.30	1.27
1354	171000	192220	0	0	0.0000	44	37	0.65	0.56	1.18
1354	172000	192220	0	0	0.0000	8	9	0.11	0.13	0.88
1354	173000	192220	0	0	0.1122	4	5	0.06	0.08	0.76
1354	174000	192220	0	1	0.0000	32	33	0.48	0.49	0.98
1354	175000	192220	0	0	0.0000	8	7	0.12	0.10	1.16
1354	176000	192220	0	0	0.0000	24	24	0.36	0.36	1.00
1354	177000	192220	0	0	0.0000	52	60	0.77	0.91	0.86
1354	178000	192220	0	0	0.0045	82	77	1.22	1.16	1.07
1354	179000	192220	0	0	0.0000	89	94	1.32	1.42	0.95
1354	180000	192220	0	0	0.0000	85	82	1.25	1.23	1.03
1354	181000	192220	0	0	0.0000	83	88	1.23	1.33	0.94
1354	182000	192220	0	0	0.0000	78	86	1.16	1.30	0.90
1354	183000	192220	0	0	0.0000	95	83	1.40	1.25	1.14
1354	184000	192220	0	0	0.0000	86	84	1.28	1.27	1.02
1354	185000	192220	0	0	0.0000	94	84	1.39	1.27	1.11
1354	186000	192220	0	0	0.0000	81	73	1.20	1.10	1.11
1354	187000	192220	0	0	0.0019	85	80	1.25	1.20	1.06
1354	188000	192220	0	0	0.0000	89	78	1.32	1.17	1.14
1354	189000	192220	0	0	0.0018	85	77	1.26	1.16	1.10
1354	190000	192220	0	0	0.0000	84	77	1.24	1.16	1.09
1354	191000	192220	0	0	0.0000	85	81	1.26	1.21	1.06
1354	191500	192220	0	0	0.0000	72	62	1.07	0.93	1.16
1355	0	30680	0	0	0.0000	0	0	0.00	0.00	1.00
1355	1000	30680	0	0	0.0000	64	61	0.95	0.92	1.05
1355	2000	30680	0	0	0.0000	5	5	0.07	0.08	0.94
1355	3000	30680	0	0	0.0000	0	0	0.00	0.00	1.00
1355	4000	30680	0	0	0.0000	0	0	0.00	0.01	0.63
1355	5000	30680	0	0	0.0000	20	14	0.29	0.21	1.38
1355	6000	30680	0	0	0.0000	4	3	0.06	0.05	1.23
1355	7000	30680	0	0	0.0000	66	64	0.98	0.96	1.04
1355	8000	30680	0	0	0.0000	79	80	1.17	1.20	0.99
1355	9000	30680	0	0	0.0000	51	47	0.75	0.70	1.08
1355	10000	30680	0	0	0.0198	61	44	0.91	0.66	1.39
1355	11000	30680	0	0	0.0000	67	51	0.99	0.77	1.31
1355	12000	30680	0	0	0.0124	73	67	1.08	1.01	1.08
1355	13000	30680	0	0	0.0000	72	75	1.06	1.13	0.96
1355	14000	30680	0	5	0.0000	26	21	0.39	0.31	1.26
1355	15000	30680	0	0	0.0000	9	6	0.13	0.09	1.47
1355	16000	30680	0	0	0.0276	4	2	0.06	0.03	1.89
1355	17000	30680	0	0	0.0276	10	7	0.14	0.10	1.40
1355	18000	30680	0	0	0.0000	14	10	0.20	0.15	1.41
1355	19000	30680	0	0	0.0000	10	12	0.14	0.17	0.85
1355	20000	30680	0	0	0.0000	19	11	0.28	0.16	1.78
1355	21000	30680	0	0	0.0000	28	24	0.41	0.36	1.16
1355	22000	30680	0	0	0.0000	27	24	0.40	0.35	1.15
1355	23000	30680	0	0	0.0000	57	51	0.84	0.77	1.11
1355	24000	30680	0	0	0.0000	23	18	0.34	0.27	1.26
1355	25000	30680	0	0	0.0000	15	13	0.23	0.19	1.19
1355	26000	30680	0	0	0.0000	5	4	0.07	0.07	1.03
1355	27000	30680	0	0	0.0000	13	11	0.19	0.16	1.20
1355	28000	30680	0	0	0.0000	7	5	0.10	0.07	1.52
1355	29000	30680	0	0	0.0000	25	16	0.37	0.24	1.55
1355	29500	30680	0	0	0.0000	14	11	0.21	0.17	1.26
1355	30000	30680	0	0	0.0000	25	18	0.37	0.28	1.37
1356	0	115340	0	0	0.0000	0	0	0.00	0.00	1.00
1356	1000	115340	0	0	0.0000	1	0	0.01	0.00	2.70
1356	2000	115340	0	0	0.0000	3	1	0.04	0.02	2.11
1356	3000	115340	0	0	0.0000	0	0	0.00	0.00	1.00
1356	4000	115340	0	0	0.0000	0	0	0.00	0.00	1.00
1356	5000	115340	0	0	0.0000	0	0	0.00	0.00	1.00
1356	6000	115340	0	0	0.0000	2	3	0.03	0.04	0.79
1356	7000	115340	0	0	0.0000	16	18	0.23	0.27	0.88
1356	8000	115340	0	0	0.0000	14	13	0.21	0.20	1.07
1356	9000	115340	0	0	0.0000	48	49	0.72	0.74	0.98
1356	10000	115340	0	0	0.0000	64	64	0.94	0.97	0.99
1356	11000	115340	0	0	0.0000	43	49	0.64	0.73	0.89
1356	12000	115340	0	0	0.0265	155	166	2.30	2.50	0.93
1356	13000	115340	0	0	0.0030	77	79	1.14	1.19	0.97
1356	14000	115340	0	0	0.0000	72	66	1.06	1.00	1.09
1356	15000	115340	0	0	0.0012	83	85	1.23	1.28	0.97
1356	16000	115340	0	0	0.0086	73	73	1.08	1.10	1.00
1356	17000	115340	0	0	0.0000	78	82	1.15	1.23	0.95
1356	18000	115340	0	0	0.0041	75	82	1.12	1.24	0.92
1356	19000	115340	0	0	0.0000	76	74	1.12	1.12	1.02
1356	20000	115340	0	0	0.0000	67	67	0.99	1.01	1.00
1356	21000	115340	0	0	0.0139	70	71	1.04	1.07	0.98
1356	22000	115340	0	0	0.0000	60	64	0.88	0.95	0.94
1356	23000	115340	0	0	0.0045	76	72	1.13	1.08	1.06
1356	24000	115340	0	0	0.0000	74	77	1.09	1.16	0.96
1356	25000	115340	0	0	0.0000	83	72	1.23	1.08	1.16
1356	26000	115340	0	0	0.0000	83	77	1.23	1.16	1.08
1356	27000	115340	0	0	0.0000	78	81	1.15	1.21	0.96
1356	28000	115340	0	0	0.0000	72	78	1.07	1.17	0.93
1356	29000	115340	0	0	0.0000	52	60	0.77	0.89	0.87
1356	30000	115340	0	0	0.0000	71	78	1.06	1.17	0.92
1356	31000	115340	0	0	0.0000	80	77	1.18	1.15	1.04
1356	32000	115340	0	0	0.0000	87	86	1.29	1.29	1.02
1356	33000	115340	0	0	0.0000	86	74	1.28	1.12	1.16
1356	34000	115340	0	0	0.0000	80	73	1.18	1.10	1.09
1356	35000	115340	0	0	0.0000	80	88	1.19	1.32	0.91
1356	36000	115340	0	0	0.0069	57	55	0.84	0.83	1.03
1356	37000	115340	0	0	0.0000	88	86	1.31	1.29	1.03
1356	38000	115340	0	0	0.0000	75	77	1.10	1.16	0.97
1356	39000	115340	0	0	0.0000	75	83	1.11	1.25	0.90
1356	40000	115340	0	0	0.0000	99	113	1.46	1.70	0.87
1356	41000	115340	0	0	0.0000	95	86	1.41	1.30	1.10
1356	42000	115340	0	0	0.0000	79	81	1.17	1.22	0.98
1356	43000	115340	0	0	0.0000	80	82	1.18	1.23	0.98
1356	44000	115340	0	0	0.0060	82	79	1.21	1.19	1.04
1356	45000	115340	0	0	0.0000	80	80	1.19	1.20	1.00
1356	46000	115340	0	0	0.0000	72	67	1.06	1.01	1.07
1356	47000	115340	0	0	0.0000	59	50	0.88	0.76	1.18
1356	48000	115340	0	0	0.0000	78	72	1.15	1.08	1.08
1356	49000	115340	0	0	0.0045	78	76	1.15	1.14	1.03
1356	50000	115340	0	0	0.0000	89	80	1.31	1.20	1.11
1356	51000	115340	0	0	0.0001	91	80	1.35	1.21	1.13
1356	52000	115340	0	0	0.0000	85	80	1.26	1.20	1.07
1356	53000	115340	0	0	0.0000	83	87	1.22	1.31	0.95
1356	54000	115340	0	0	0.0000	79	78	1.17	1.17	1.02
1356	55000	115340	0	0	0.0000	80	76	1.18	1.14	1.05
1356	56000	115340	0	0	0.0000	91	80	1.34	1.20	1.14
1356	57000	115340	0	0	0.0000	93	84	1.37	1.26	1.11
1356	58000	115340	0	0	0.0000	80	88	1.19	1.32	0.91
1356	59000	115340	0	0	0.0000	72	76	1.06	1.15	0.94
1356	60000	115340	0	0	0.0000	72	70	1.07	1.06	1.03
1356	61000	115340	0	0	0.0000	70	79	1.03	1.19	0.88
1356	62000	115340	0	0	0.0000	74	75	1.09	1.12	0.99
1356	63000	115340	0	0	0.0000	61	73	0.90	1.09	0.83
1356	64000	115340	0	0	0.0000	54	50	0.79	0.75	1.07
1356	65000	115340	0	0	0.0000	70	68	1.03	1.02	1.03
1356	66000	115340	0	0	0.0000	55	58	0.81	0.88	0.94
1356	67000	115340	0	0	0.0000	54	62	0.79	0.93	0.86
1356	68000	115340	0	0	0.0000	71	78	1.06	1.17	0.91
1356	69000	115340	0	0	0.0000	79	87	1.16	1.30	0.91
1356	70000	115340	0	0	0.0000	55	60	0.82	0.91	0.91
1356	71000	115340	0	0	0.0000	70	68	1.04	1.02	1.04
1356	72000	115340	0	0	0.0000	77	74	1.14	1.11	1.04
1356	73000	115340	0	0	0.0000	40	42	0.59	0.63	0.95
1356	74000	115340	0	0	0.0000	48	54	0.71	0.81	0.89
1356	75000	115340	0	0	0.0000	46	54	0.68	0.81	0.85
1356	76000	115340	0	0	0.0000	36	39	0.53	0.59	0.92
1356	77000	115340	0	0	0.0000	73	78	1.08	1.18	0.93
1356	78000	115340	0	0	0.0000	79	85	1.16	1.27	0.93
1356	79000	115340	0	0	0.0033	69	66	1.02	0.99	1.04
1356	80000	115340	0	0	0.0000	74	73	1.09	1.09	1.02
1356	81000	115340	0	0	0.0000	67	80	0.99	1.20	0.84
1356	82000	115340	0	0	0.0000	84	85	1.24	1.27	0.99
1356	83000	115340	0	0	0.0190	89	68	1.32	1.02	1.31
1356	84000	115340	0	0	0.0000	52	54	0.76	0.81	0.96
1356	85000	115340	0	0	0.0000	9	8	0.14	0.13	1.09
1356	86000	115340	0	0	0.0796	22	22	0.33	0.34	0.99
1356	87000	115340	0	0	0.0000	2	1	0.03	0.02	1.32
1356	88000	115340	0	0	0.0000	2	3	0.04	0.05	0.73
1356	89000	115340	0	0	0.0000	9	12	0.14	0.18	0.80
1356	90000	115340	0	0	0.0000	13	13	0.20	0.20	1.00
1356	91000	115340	0	0	0.0000	31	39	0.46	0.59	0.79
1356	92000	115340	0	0	0.0000	2	2	0.03	0.03	1.19
1356	93000	115340	0	0	0.0000	4	5	0.06	0.08	0.78
1356	94000	115340	0	0	0.0000	59	70	0.87	1.06	0.84
1356	95000	115340	0	0	0.0000	75	76	1.11	1.14	0.99
1356	96000	115340	0	0	0.0000	81	76	1.20	1.14	1.07
1356	97000	115340	0	0	0.0000	101	100	1.50	1.50	1.01
1356	98000	115340	0	0	0.0005	139	131	2.06	1.97	1.06
1356	99000	115340	0	0	0.0036	188	182	2.78	2.73	1.03
1356	100000	115340	1	0	0.0138	73	70	1.08	1.06	1.04
1356	101000	115340	0	0	0.0000	74	77	1.10	1.16	0.96
1356	102000	115340	0	0	0.0000	71	75	1.06	1.13	0.95
1356	103000	115340	0	0	0.0000	101	107	1.49	1.61	0.94
1356	104000	115340	0	0	0.0000	81	81	1.20	1.22	1.00
1356	105000	115340	0	0	0.0000	75	77	1.11	1.16	0.97
1356	106000	115340	0	0	0.0000	83	84	1.22	1.26	0.98
1356	107000	115340	0	0	0.0000	76	80	1.13	1.21	0.95
1356	108000	115340	0	0	0.0000	52	52	0.77	0.79	0.99
1356	109000	115340	0	0	0.0000	71	61	1.04	0.91	1.16
1356	110000	115340	0	0	0.0000	40	34	0.60	0.51	1.19
1356	111000	115340	0	0	0.0000	77	83	1.14	1.24	0.93
1356	112000	115340	0	0	0.0000	79	79	1.17	1.19	1.00
1356	113000	115340	0	0	0.0000	77	83	1.14	1.25	0.93
1356	114000	115340	0	0	0.0000	77	84	1.14	1.26	0.92
1356	114500	115340	0	0	0.0000	70	76	1.03	1.15	0.92
1357	0	1151486	0	0	0.1875	13	16	0.19	0.24	0.82
1357	1000	1151486	0	0	0.0001	42	45	0.63	0.68	0.94
1357	2000	1151486	0	0	0.0083	40	48	0.59	0.72	0.84
1357	3000	1151486	0	0	0.0000	73	70	1.08	1.05	1.04
1357	4000	1151486	0	0	0.0004	60	59	0.89	0.89	1.02
1357	5000	1151486	0	0	0.0000	83	75	1.23	1.12	1.12
1357	6000	1151486	0	0	0.0102	60	55	0.88	0.82	1.09
1357	7000	1151486	0	0	0.0000	13	15	0.19	0.23	0.85
1357	8000	1151486	0	0	0.0000	27	29	0.40	0.44	0.92
1357	9000	1151486	0	0	0.0045	70	75	1.04	1.13	0.94
1357	10000	1151486	0	0	0.0259	79	73	1.16	1.09	1.08
1357	11000	1151486	0	0	0.0000	67	73	0.99	1.10	0.91
1357	12000	1151486	0	0	0.0000	59	65	0.87	0.97	0.91
1357	13000	1151486	0	0	0.0000	63	60	0.93	0.90	1.05
1357	14000	1151486	0	0	0.0000	62	62	0.92	0.93	1.01
1357	15000	1151486	0	0	0.0000	76	79	1.13	1.19	0.97
1357	16000	1151486	0	1	0.0000	53	63	0.79	0.94	0.85
1357	17000	1151486	0	0	0.0283	76	72	1.12	1.08	1.06
1357	18000	1151486	0	0	0.0000	72	80	1.07	1.21	0.90
1357	19000	1151486	0	0	0.0103	81	76	1.19	1.15	1.06
1357	20000	1151486	0	0	0.0000	74	82	1.09	1.24	0.90
1357	21000	1151486	0	0	0.0000	73	73	1.09	1.09	1.01
1357	22000	1151486	0	0	0.0000	82	71	1.22	1.06	1.16
1357	23000	1151486	0	0	0.0000	84	83	1.24	1.24	1.01
1357	24000	1151486	0	0	0.0000	90	72	1.33	1.09	1.24
1357	25000	1151486	0	0	0.0000	90	86	1.33	1.29	1.04
1357	26000	1151486	0	0	0.0000	86	82	1.28	1.23	1.06
1357	27000	1151486	0	0	0.0000	87	84	1.29	1.27	1.04
1357	28000	1151486	0	0	0.0000	76	78	1.12	1.18	0.97
1357	29000	1151486	0	0	0.0000	82	84	1.22	1.26	0.98
1357	30000	1151486	0	0	0.0000	73	82	1.09	1.23	0.90
1357	31000	1151486	0	0	0.0000	88	87	1.31	1.31	1.01
1357	32000	1151486	0	0	0.0000	87	85	1.30	1.27	1.03
1357	33000	1151486	0	0	0.0000	84	70	1.24	1.05	1.20
1357	34000	1151486	0	0	0.0000	91	79	1.34	1.19	1.15
1357	35000	1151486	0	0	0.0000	78	73	1.15	1.10	1.06
1357	36000	1151486	1	0	0.0000	38	34	0.57	0.51	1.13
1357	37000	1151486	0	0	0.0000	69	67	1.02	1.00	1.03
1357	38000	1151486	0	0	0.0000	72	61	1.06	0.92	1.17
1357	39000	1151486	0	0	0.0000	72	65	1.06	0.98	1.10
1357	40000	1151486	0	0	0.0000	56	50	0.83	0.75	1.12
1357	41000	1151486	0	0	0.0000	22	18	0.33	0.27	1.23
1357	42000	1151486	0	0	0.0000	42	34	0.62	0.50	1.24
1357	43000	1151486	0	1	0.0000	47	50	0.70	0.76	0.94
1357	44000	1151486	0	0	0.0000	70	59	1.03	0.89	1.19
1357	45000	1151486	0	0	0.0000	68	70	1.00	1.06	0.96
1357	46000	1151486	0	0	0.0000	83	83	1.22	1.25	0.99
1357	47000	1151486	0	0	0.0000	47	45	0.69	0.68	1.04
1357	48000	1151486	0	0	0.0000	84	82	1.24	1.24	1.02
1357	49000	1151486	0	0	0.0000	70	76	1.04	1.14	0.93
1357	50000	1151486	0	0	0.0000	83	73	1.23	1.10	1.14
1357	51000	1151486	0	0	0.0000	86	82	1.27	1.24	1.04
1357	52000	1151486	0	0	0.0008	80	82	1.19	1.24	0.97
1357	53000	1151486	0	0	0.0088	67	65	0.99	0.98	1.02
1357	54000	1151486	0	0	0.0000	93	87	1.37	1.31	1.06
1357	55000	1151486	0	0	0.0000	81	74	1.20	1.11	1.10
1357	56000	1151486	0	0	0.0000	63	61	0.93	0.92	1.03
1357	57000	1151486	0	0	0.0000	52	50	0.76	0.75	1.04
1357	58000	1151486	0	0	0.0000	32	40	0.47	0.59	0.80
1357	59000	1151486	0	0	0.0000	50	47	0.74	0.71	1.06
1357	60000	1151486	0	0	0.0000	56	60	0.83	0.90	0.94
1357	61000	1151486	0	0	0.0000	72	76	1.06	1.14	0.95
1357	62000	1151486	0	0	0.0000	83	80	1.22	1.20	1.03
1357	63000	1151486	0	0	0.0000	69	64	1.02	0.96	1.08
1357	64000	1151486	0	0	0.0017	82	75	1.22	1.13	1.10
1357	65000	1151486	0	0	0.0000	71	72	1.05	1.08	0.98
1357	66000	1151486	0	0	0.0000	48	55	0.70	0.83	0.86
1357	67000	1151486	0	0	0.0000	78	64	1.16	0.96	1.23
1357	68000	1151486	0	0	0.0000	75	69	1.11	1.03	1.09
1357	69000	1151486	0	0	0.0000	85	76	1.26	1.15	1.11
1357	70000	1151486	0	0	0.0000	79	69	1.16	1.04	1.13
1357	71000	1151486	0	0	0.0000	44	46	0.65	0.69	0.97
1357	72000	1151486	0	0	0.0000	43	41	0.64	0.61	1.06
1357	73000	1151486	0	0	0.0000	39	42	0.58	0.64	0.93
1357	74000	1151486	0	0	0.0000	40	45	0.59	0.68	0.89
1357	75000	1151486	0	0	0.0000	30	34	0.44	0.51	0.87
1357	76000	1151486	0	0	0.0000	39	42	0.58	0.63	0.93
1357	77000	1151486	0	0	0.0000	44	41	0.66	0.62	1.08
1357	78000	1151486	0	0	0.0015	55	56	0.82	0.85	0.99
1357	79000	1151486	0	0	0.0000	71	79	1.06	1.18	0.91
1357	80000	1151486	0	0	0.0000	76	81	1.13	1.22	0.95
1357	81000	1151486	0	0	0.0000	76	71	1.13	1.07	1.07
1357	82000	1151486	0	0	0.0000	71	75	1.06	1.13	0.95
1357	83000	1151486	0	0	0.0000	71	72	1.06	1.08	1.00
1357	84000	1151486	0	0	0.0000	76	74	1.12	1.11	1.03
1357	85000	1151486	0	0	0.0000	72	75	1.07	1.12	0.97
1357	86000	1151486	0	0	0.0000	46	36	0.69	0.54	1.29
1357	87000	1151486	0	0	0.0000	49	51	0.72	0.77	0.96
1357	88000	1151486	1	0	0.0270	47	55	0.69	0.83	0.85
1357	89000	1151486	0	0	0.0000	59	60	0.87	0.90	0.98
1357	90000	1151486	0	0	0.0000	57	57	0.85	0.86	1.00
1357	91000	1151486	0	0	0.0000	48	54	0.71	0.81	0.89
1357	92000	1151486	0	0	0.0000	67	63	1.00	0.95	1.07
1357	93000	1151486	0	0	0.0000	54	50	0.80	0.76	1.07
1357	94000	1151486	0	0	0.0000	66	60	0.97	0.90	1.10
1357	95000	1151486	0	0	0.0000	60	60	0.89	0.90	1.01
1357	96000	1151486	0	0	0.0000	55	53	0.81	0.80	1.03
1357	97000	1151486	0	0	0.0000	23	22	0.34	0.33	1.04
1357	98000	1151486	0	0	0.0000	60	51	0.89	0.77	1.17
1357	99000	1151486	0	0	0.0000	49	44	0.72	0.66	1.12
1357	100000	1151486	0	0	0.0000	50	53	0.75	0.80	0.95
1357	101000	1151486	0	0	0.0000	41	51	0.61	0.77	0.81
1357	102000	1151486	0	0	0.0000	72	71	1.07	1.07	1.02
1357	103000	1151486	0	0	0.0000	67	66	0.99	1.00	1.01
1357	104000	1151486	0	0	0.0000	39	43	0.58	0.65	0.91
1357	105000	1151486	0	0	0.0000	73	72	1.09	1.08	1.02
1357	106000	1151486	0	0	0.0000	49	48	0.72	0.73	1.00
1357	107000	1151486	0	0	0.0000	76	72	1.13	1.08	1.07
1357	108000	1151486	0	0	0.0174	83	71	1.22	1.07	1.16
1357	109000	1151486	0	0	0.0363	76	69	1.12	1.04	1.10
1357	110000	1151486	0	0	0.0031	77	73	1.14	1.09	1.06
1357	111000	1151486	0	0	0.0000	36	34	0.53	0.52	1.04
1357	112000	1151486	0	0	0.0364	72	67	1.06	1.00	1.08
1357	113000	1151486	0	0	0.0756	76	85	1.12	1.28	0.89
1357	114000	1151486	0	0	0.0342	88	69	1.30	1.03	1.28
1357	115000	1151486	0	0	0.0000	18	28	0.26	0.42	0.63
1357	116000	1151486	0	0	0.0325	59	57	0.87	0.86	1.03
1357	117000	1151486	0	0	0.0000	12	15	0.18	0.23	0.82
1357	118000	1151486	0	0	0.0097	46	59	0.68	0.89	0.78
1357	119000	1151486	0	0	0.0042	71	73	1.05	1.10	0.97
1357	120000	1151486	0	0	0.0000	43	43	0.63	0.64	1.00
1357	121000	1151486	0	0	0.0000	14	28	0.20	0.43	0.48
1357	122000	1151486	0	0	0.0041	34	37	0.51	0.56	0.92
1357	123000	1151486	0	0	0.0000	60	60	0.88	0.90	1.00
1357	124000	1151486	0	0	0.0000	66	69	0.98	1.04	0.96
1357	125000	1151486	0	0	0.0069	57	52	0.84	0.79	1.08
1357	126000	1151486	0	2	0.0245	39	33	0.58	0.50	1.19
1357	127000	1151486	0	2	0.0000	54	51	0.79	0.76	1.06
1357	128000	1151486	0	0	0.0424	53	43	0.78	0.65	1.21
1357	129000	1151486	0	0	0.0556	74	78	1.09	1.18	0.94
1357	130000	1151486	0	0	0.0416	70	77	1.04	1.16	0.91
1357	131000	1151486	0	0	0.0356	44	44	0.65	0.66	0.99
1357	132000	1151486	0	0	0.0058	64	62	0.95	0.93	1.03
1357	133000	1151486	0	0	0.0121	75	76	1.11	1.15	0.98
1357	134000	1151486	0	0	0.1082	78	82	1.16	1.24	0.95
1357	135000	1151486	0	0	0.0000	45	52	0.66	0.79	0.85
1357	136000	1151486	0	0	0.1151	48	39	0.71	0.59	1.22
1357	137000	1151486	0	0	0.0000	53	52	0.79	0.78	1.02
1357	138000	1151486	0	0	0.0498	74	78	1.10	1.17	0.96
1357	139000	1151486	0	0	0.0247	67	73	0.99	1.09	0.92
1357	140000	1151486	0	0	0.0450	73	67	1.08	1.00	1.09
1357	141000	1151486	0	0	0.0301	78	74	1.16	1.11	1.07
1357	142000	1151486	0	0	0.0300	59	63	0.87	0.95	0.93
1357	143000	1151486	0	0	0.0000	42	41	0.62	0.62	1.01
1357	144000	1151486	0	0	0.0000	3	8	0.04	0.12	0.33
1357	145000	1151486	0	0	0.2692	1	3	0.01	0.05	0.25
1357	146000	1151486	5	0	0.0582	8	13	0.12	0.20	0.63
1357	147000	1151486	0	0	0.0323	17	19	0.26	0.29	0.91
1357	148000	1151486	0	0	0.0000	15	21	0.22	0.31	0.71
1357	149000	1151486	0	0	0.0000	18	20	0.26	0.30	0.87
1357	150000	1151486	0	0	0.0000	16	17	0.24	0.26	0.94
1357	151000	1151486	0	0	0.0421	56	56	0.83	0.85	1.00
1357	152000	1151486	0	0	0.0270	60	58	0.89	0.87	1.03
1357	153000	1151486	0	0	0.0000	49	44	0.73	0.66	1.12
1357	154000	1151486	0	0	0.0119	74	73	1.09	1.10	1.00
1357	155000	1151486	0	0	0.0502	77	69	1.14	1.03	1.12
1357	156000	1151486	0	0	0.0000	46	56	0.68	0.84	0.83
1357	157000	1151486	0	0	0.0006	46	47	0.68	0.71	0.98
1357	158000	1151486	0	0	0.0000	46	54	0.69	0.82	0.85
1357	159000	1151486	0	0	0.0420	69	70	1.03	1.05	1.00
1357	160000	1151486	0	0	0.0744	82	77	1.21	1.16	1.06
1357	161000	1151486	0	0	0.0101	74	82	1.10	1.24	0.90
1357	162000	1151486	0	0	0.0220	69	64	1.02	0.96	1.08
1357	163000	1151486	0	0	0.0000	75	48	1.11	0.73	1.55
1357	164000	1151486	0	0	0.0290	66	52	0.98	0.78	1.27
1357	165000	1151486	0	0	0.0225	69	69	1.02	1.04	0.99
1357	166000	1151486	0	0	0.0021	57	53	0.84	0.79	1.08
1357	167000	1151486	0	5	0.0000	26	22	0.38	0.34	1.15
1357	168000	1151486	0	0	0.0014	71	63	1.05	0.95	1.12
1357	169000	1151486	0	0	0.0636	75	69	1.11	1.04	1.08
1357	170000	1151486	0	0	0.0074	60	58	0.88	0.87	1.03
1357	171000	1151486	0	0	0.1087	62	64	0.91	0.96	0.97
1357	172000	1151486	0	0	0.0649	55	57	0.81	0.86	0.96
1357	173000	1151486	0	0	0.0293	78	79	1.15	1.19	0.98
1357	174000	1151486	0	0	0.0143	48	54	0.72	0.81	0.90
1357	175000	1151486	0	0	0.0000	83	76	1.24	1.14	1.10
1357	176000	1151486	0	0	0.0279	81	80	1.20	1.21	1.01
1357	177000	1151486	0	0	0.0247	79	81	1.17	1.22	0.97
1357	178000	1151486	0	0	0.0351	79	77	1.16	1.16	1.02
1357	179000	1151486	0	0	0.0129	79	74	1.17	1.11	1.07
1357	180000	1151486	0	0	0.0000	79	64	1.17	0.97	1.23
1357	181000	1151486	0	0	0.0311	50	48	0.75	0.72	1.06
1357	182000	1151486	0	0	0.0297	82	70	1.21	1.05	1.17
1357	183000	1151486	0	0	0.0098	81	83	1.20	1.25	0.98
1357	184000	1151486	0	0	0.0058	76	75	1.13	1.13	1.02
1357	185000	1151486	0	0	0.0320	88	76	1.30	1.15	1.15
1357	186000	1151486	0	0	0.0000	74	64	1.09	0.97	1.15
1357	187000	1151486	0	0	0.0363	65	69	0.96	1.04	0.94
1357	188000	1151486	0	0	0.0559	70	59	1.04	0.88	1.20
1357	189000	1151486	0	0	0.0448	60	72	0.89	1.08	0.84
1357	190000	1151486	0	0	0.0196	63	71	0.93	1.07	0.88
1357	191000	1151486	0	0	0.0189	72	82	1.07	1.23	0.89
1357	192000	1151486	1	0	0.0009	38	42	0.57	0.63	0.92
1357	193000	1151486	0	0	0.0689	60	54	0.88	0.81	1.10
1357	194000	1151486	0	0	0.0000	35	50	0.52	0.75	0.70
1357	195000	1151486	0	0	0.0000	40	51	0.59	0.77	0.79
1357	196000	1151486	0	0	0.0109	57	58	0.84	0.87	0.98
1357	197000	1151486	0	0	0.0000	29	36	0.42	0.54	0.80
1357	198000	1151486	0	0	0.0069	67	69	0.99	1.04	0.96
1357	199000	1151486	0	0	0.0111	66	57	0.98	0.85	1.17
1357	200000	1151486	0	0	0.0398	65	62	0.97	0.92	1.06
1357	201000	1151486	0	0	0.0068	65	60	0.96	0.90	1.08
1357	202000	1151486	0	0	0.0000	69	66	1.03	1.00	1.05
1357	203000	1151486	0	0	0.0636	58	63	0.86	0.95	0.92
1357	204000	1151486	0	0	0.0000	36	49	0.54	0.73	0.75
1357	205000	1151486	0	0	0.0019	66	61	0.98	0.92	1.09
1357	206000	1151486	0	0	0.0231	62	64	0.92	0.97	0.96
1357	207000	1151486	0	0	0.0080	63	56	0.94	0.84	1.14
1357	208000	1151486	0	0	0.0092	66	69	0.98	1.03	0.97
1357	209000	1151486	0	0	0.0409	56	65	0.83	0.97	0.86
1357	210000	1151486	0	0	0.0000	21	23	0.31	0.34	0.91
1357	211000	1151486	0	0	0.0000	8	14	0.11	0.21	0.54
1357	212000	1151486	0	0	0.0111	34	31	0.50	0.46	1.10
1357	213000	1151486	0	0	0.0485	75	77	1.11	1.16	0.97
1357	214000	1151486	0	0	0.0092	60	63	0.88	0.94	0.95
1357	215000	1151486	0	0	0.0033	19	24	0.28	0.36	0.79
1357	216000	1151486	1	0	0.0376	69	74	1.02	1.11	0.93
1357	217000	1151486	0	0	0.0116	70	62	1.03	0.94	1.11
1357	218000	1151486	0	0	0.0345	177	129	2.62	1.95	1.37
1357	219000	1151486	0	0	0.0140	65	61	0.97	0.92	1.06
1357	220000	1151486	0	0	0.0000	21	24	0.31	0.36	0.86
1357	221000	1151486	0	0	0.0000	11	10	0.16	0.14	1.12
1357	222000	1151486	5	1	0.0000	22	27	0.33	0.41	0.81
1357	223000	1151486	0	0	0.0000	51	54	0.76	0.81	0.95
1357	224000	1151486	0	0	0.0480	64	58	0.95	0.86	1.12
1357	225000	1151486	0	0	0.0067	79	70	1.17	1.05	1.13
1357	226000	1151486	0	0	0.0000	26	22	0.38	0.33	1.18
1357	227000	1151486	0	0	0.0321	50	56	0.73	0.84	0.89
1357	228000	1151486	0	26	0.0000	20	25	0.29	0.38	0.78
1357	229000	1151486	0	0	0.0328	59	61	0.87	0.92	0.97
1357	230000	1151486	0	0	0.0202	74	75	1.10	1.12	0.99
1357	231000	1151486	0	0	0.0040	90	80	1.33	1.20	1.13
1357	232000	1151486	0	0	0.0128	47	44	0.69	0.65	1.08
1357	233000	1151486	0	0	0.0016	55	60	0.82	0.90	0.93
1357	234000	1151486	0	0	0.0000	39	47	0.58	0.70	0.84
1357	235000	1151486	0	0	0.0285	63	60	0.94	0.90	1.06
1357	236000	1151486	0	0	0.0054	61	51	0.90	0.77	1.19
1357	237000	1151486	0	0	0.0298	55	61	0.81	0.92	0.90
1357	238000	1151486	0	0	0.0143	72	77	1.07	1.16	0.93
1357	239000	1151486	0	0	0.0000	44	50	0.66	0.75	0.89
1357	240000	1151486	0	0	0.0004	71	69	1.05	1.03	1.03
1357	241000	1151486	0	0	0.0121	61	71	0.91	1.07	0.86
1357	242000	1151486	0	0	0.0016	60	67	0.89	1.01	0.90
1357	243000	1151486	0	0	0.0223	69	66	1.02	0.99	1.05
1357	244000	1151486	0	17	0.0000	53	48	0.78	0.73	1.08
1357	245000	1151486	0	1	0.0000	45	44	0.67	0.67	1.02
1357	246000	1151486	0	0	0.0007	57	49	0.85	0.74	1.16
1357	247000	1151486	0	0	0.0009	65	60	0.96	0.90	1.08
1357	248000	1151486	0	0	0.0358	70	70	1.04	1.05	1.00
1357	249000	1151486	0	0	0.0033	85	73	1.26	1.10	1.16
1357	250000	1151486	0	0	0.0269	71	67	1.05	1.01	1.05
1357	251000	1151486	0	0	0.0297	67	64	1.00	0.96	1.06
1357	252000	1151486	0	0	0.0000	62	62	0.92	0.93	1.01
1357	253000	1151486	0	0	0.0000	74	62	1.09	0.93	1.19
1357	254000	1151486	0	0	0.0000	49	50	0.72	0.75	0.97
1357	255000	1151486	0	0	0.0340	69	64	1.03	0.96	1.09
1357	256000	1151486	0	0	0.0000	49	43	0.72	0.65	1.13
1357	257000	1151486	0	0	0.0000	62	55	0.91	0.83	1.12
1357	258000	1151486	0	0	0.0047	80	74	1.18	1.11	1.08
1357	259000	1151486	0	0	0.0000	80	76	1.18	1.14	1.05
1357	260000	1151486	0	0	0.0000	73	70	1.07	1.05	1.04
1357	261000	1151486	0	0	0.0094	57	63	0.85	0.95	0.90
1357	262000	1151486	0	0	0.0000	76	74	1.13	1.11	1.03
1357	263000	1151486	0	0	0.0165	68	60	1.01	0.91	1.13
1357	264000	1151486	0	0	0.0000	53	57	0.79	0.86	0.93
1357	265000	1151486	0	0	0.0000	69	58	1.02	0.87	1.19
1357	266000	1151486	0	0	0.0000	72	77	1.06	1.16	0.93
1357	267000	1151486	0	0	0.0000	79	67	1.17	1.01	1.17
1357	268000	1151486	0	0	0.0503	63	66	0.93	0.99	0.95
1357	269000	1151486	0	0	0.0018	64	64	0.94	0.96	1.00
1357	270000	1151486	0	0	0.0292	68	72	1.01	1.08	0.94
1357	271000	1151486	0	0	0.0235	70	64	1.03	0.97	1.08
1357	272000	1151486	0	0	0.0227	79	74	1.17	1.11	1.07
1357	273000	1151486	0	0	0.0000	30	30	0.45	0.46	1.00
1357	274000	1151486	0	0	0.0000	0	0	0.00	0.00	1.00
1357	275000	1151486	0	0	0.0000	0	0	0.00	0.00	1.00
1357	276000	1151486	0	0	0.0000	0	0	0.00	0.00	1.00
1357	277000	1151486	0	0	0.0000	0	0	0.00	0.00	1.00
1357	278000	1151486	0	0	0.0000	0	0	0.00	0.00	1.00
1357	279000	1151486	0	0	0.0000	0	0	0.00	0.00	1.00
1357	280000	1151486	0	0	0.0000	0	0	0.00	0.00	1.00
1357	281000	1151486	0	0	0.0000	0	0	0.00	0.00	1.00
1357	282000	1151486	0	0	0.0000	17	20	0.25	0.30	0.86
1357	283000	1151486	0	0	0.0000	68	72	1.00	1.09	0.94
1357	284000	1151486	0	0	0.0000	74	78	1.10	1.17	0.95
1357	285000	1151486	0	0	0.0051	78	70	1.15	1.05	1.12
1357	286000	1151486	0	0	0.0000	63	63	0.94	0.94	1.01
1357	287000	1151486	0	0	0.0141	68	60	1.01	0.91	1.13
1357	288000	1151486	0	0	0.0000	53	57	0.79	0.86	0.93
1357	289000	1151486	0	0	0.0000	80	74	1.18	1.11	1.08
1357	290000	1151486	0	0	0.0000	77	68	1.13	1.02	1.12
1357	291000	1151486	0	0	0.0073	63	66	0.93	1.00	0.95
1357	292000	1151486	0	0	0.0125	66	62	0.98	0.93	1.07
1357	293000	1151486	0	0	0.0691	66	70	0.97	1.06	0.93
1357	294000	1151486	0	0	0.0292	58	65	0.86	0.97	0.90
1357	295000	1151486	0	0	0.0016	71	68	1.05	1.02	1.04
1357	296000	1151486	0	0	0.0000	67	76	1.00	1.14	0.89
1357	297000	1151486	0	0	0.0000	79	67	1.18	1.00	1.19
1357	298000	1151486	0	0	0.0000	62	47	0.91	0.70	1.32
1357	299000	1151486	0	0	0.0000	45	46	0.66	0.70	0.96
1357	300000	1151486	0	0	0.0000	74	72	1.10	1.08	1.03
1357	301000	1151486	0	0	0.0000	49	59	0.73	0.88	0.84
1357	302000	1151486	0	0	0.0000	21	27	0.31	0.40	0.78
1357	303000	1151486	0	0	0.0000	26	37	0.39	0.56	0.71
1357	304000	1151486	0	0	0.0000	21	30	0.32	0.44	0.73
1357	305000	1151486	0	0	0.0173	17	20	0.24	0.30	0.83
1357	306000	1151486	0	0	0.0000	23	31	0.34	0.46	0.74
1357	307000	1151486	0	0	0.0000	15	14	0.23	0.22	1.05
1357	308000	1151486	0	0	0.0000	33	39	0.49	0.59	0.83
1357	309000	1151486	0	0	0.0000	33	41	0.49	0.62	0.80
1357	310000	1151486	0	0	0.0000	25	32	0.37	0.48	0.79
1357	311000	1151486	0	0	0.0000	8	11	0.11	0.17	0.70
1357	312000	1151486	0	0	0.0000	12	18	0.18	0.27	0.68
1357	313000	1151486	0	0	0.0000	5	7	0.07	0.11	0.65
1357	314000	1151486	0	0	0.0516	14	15	0.20	0.23	0.90
1357	315000	1151486	0	1	0.0000	8	9	0.12	0.14	0.85
1357	316000	1151486	0	0	0.0000	10	11	0.15	0.16	0.97
1357	317000	1151486	0	0	0.0000	39	36	0.57	0.54	1.07
1357	318000	1151486	0	0	0.0000	72	63	1.07	0.95	1.14
1357	319000	1151486	0	0	0.0000	73	74	1.09	1.12	0.99
1357	320000	1151486	0	0	0.0011	84	81	1.25	1.22	1.04
1357	321000	1151486	0	0	0.0000	80	73	1.18	1.10	1.09
1357	322000	1151486	0	0	0.0124	69	68	1.02	1.02	1.02
1357	323000	1151486	0	0	0.0061	72	62	1.07	0.94	1.16
1357	324000	1151486	0	0	0.0000	43	45	0.64	0.67	0.97
1357	325000	1151486	0	0	0.0000	32	29	0.47	0.44	1.10
1357	326000	1151486	0	0	0.0000	41	51	0.61	0.76	0.81
1357	327000	1151486	0	0	0.0000	55	61	0.82	0.92	0.91
1357	328000	1151486	0	0	0.0307	78	69	1.15	1.04	1.13
1357	329000	1151486	0	0	0.0000	70	68	1.03	1.02	1.03
1357	330000	1151486	0	0	0.0290	71	76	1.05	1.14	0.94
1357	331000	1151486	0	0	0.0000	74	74	1.10	1.11	1.01
1357	332000	1151486	0	0	0.0000	67	64	0.99	0.95	1.06
1357	333000	1151486	0	0	0.0394	70	68	1.04	1.02	1.03
1357	334000	1151486	0	0	0.0179	86	88	1.28	1.32	0.99
1357	335000	1151486	0	0	0.0000	55	56	0.81	0.84	0.98
1357	336000	1151486	0	0	0.0000	36	39	0.53	0.58	0.92
1357	337000	1151486	0	0	0.0000	67	56	0.99	0.84	1.20
1357	338000	1151486	0	0	0.0000	74	74	1.10	1.11	1.00
1357	339000	1151486	0	0	0.0000	66	62	0.98	0.93	1.07
1357	340000	1151486	0	0	0.0000	67	69	0.99	1.04	0.96
1357	341000	1151486	0	0	0.0009	55	52	0.82	0.78	1.06
1357	342000	1151486	0	0	0.0000	60	59	0.88	0.88	1.02
1357	343000	1151486	0	0	0.0000	37	47	0.55	0.71	0.79
1357	344000	1151486	0	0	0.0000	50	51	0.73	0.77	0.97
1357	345000	1151486	0	0	0.0095	76	73	1.13	1.10	1.04
1357	346000	1151486	0	0	0.0105	76	73	1.13	1.10	1.05
1357	347000	1151486	0	0	0.0425	75	75	1.11	1.12	1.00
1357	348000	1151486	0	0	0.0102	72	73	1.07	1.09	1.00
1357	349000	1151486	0	0	0.0130	69	72	1.01	1.08	0.95
1357	350000	1151486	0	0	0.0000	28	26	0.42	0.39	1.10
1357	351000	1151486	0	0	0.0000	9	10	0.13	0.15	0.88
1357	352000	1151486	0	0	0.0391	60	64	0.89	0.96	0.94
1357	353000	1151486	0	0	0.0000	72	68	1.07	1.03	1.06
1357	354000	1151486	0	0	0.0000	46	47	0.67	0.71	0.97
1357	355000	1151486	0	0	0.0000	77	63	1.14	0.94	1.23
1357	356000	1151486	0	0	0.0006	77	76	1.15	1.15	1.02
1357	357000	1151486	0	0	0.0000	71	72	1.05	1.09	0.98
1357	358000	1151486	0	0	0.0066	56	53	0.84	0.80	1.06
1357	359000	1151486	4	0	0.0014	43	50	0.64	0.75	0.86
1357	360000	1151486	0	0	0.0000	42	41	0.62	0.62	1.01
1357	361000	1151486	0	0	0.0051	71	76	1.06	1.15	0.93
1357	362000	1151486	0	0	0.0352	78	78	1.15	1.17	1.00
1357	363000	1151486	0	0	0.0049	86	77	1.28	1.17	1.11
1357	364000	1151486	0	0	0.0000	74	80	1.10	1.21	0.92
1357	365000	1151486	0	0	0.0000	74	73	1.10	1.10	1.02
1357	366000	1151486	0	0	0.0000	72	67	1.06	1.01	1.07
1357	367000	1151486	0	0	0.0000	47	50	0.70	0.76	0.93
1357	368000	1151486	0	0	0.0000	68	64	1.01	0.96	1.07
1357	369000	1151486	0	0	0.0000	90	84	1.34	1.26	1.08
1357	370000	1151486	0	0	0.0056	88	77	1.30	1.15	1.15
1357	371000	1151486	0	0	0.0000	80	68	1.18	1.02	1.17
1357	372000	1151486	0	0	0.0000	46	33	0.67	0.50	1.38
1357	373000	1151486	1	0	0.0139	29	30	0.43	0.45	0.96
1357	374000	1151486	0	0	0.0000	51	40	0.76	0.60	1.29
1357	375000	1151486	0	0	0.0000	39	43	0.58	0.64	0.91
1357	376000	1151486	0	0	0.0000	53	48	0.78	0.72	1.10
1357	377000	1151486	0	0	0.0000	58	52	0.86	0.79	1.11
1357	378000	1151486	0	0	0.0000	55	54	0.81	0.82	1.01
1357	379000	1151486	0	0	0.0000	59	61	0.87	0.92	0.96
1357	380000	1151486	0	0	0.0000	40	37	0.59	0.55	1.07
1357	381000	1151486	0	0	0.0038	46	45	0.68	0.68	1.01
1357	382000	1151486	0	6	0.0867	49	56	0.73	0.84	0.88
1357	383000	1151486	0	0	0.0000	63	70	0.94	1.05	0.91
1357	384000	1151486	0	0	0.0000	36	37	0.53	0.56	0.96
1357	385000	1151486	0	0	0.0000	71	62	1.06	0.93	1.15
1357	386000	1151486	0	0	0.0000	67	60	0.99	0.91	1.11
1357	387000	1151486	0	0	0.0000	83	73	1.23	1.10	1.14
1357	388000	1151486	0	0	0.0000	80	77	1.19	1.16	1.04
1357	389000	1151486	0	0	0.0000	75	76	1.11	1.14	1.00
1357	390000	1151486	0	0	0.0000	80	78	1.19	1.17	1.03
1357	391000	1151486	0	0	0.0000	82	81	1.21	1.22	1.01
1357	392000	1151486	0	0	0.0000	77	79	1.14	1.19	0.97
1357	393000	1151486	0	0	0.0000	72	77	1.07	1.16	0.94
1357	394000	1151486	1	0	0.0000	89	87	1.31	1.31	1.02
1357	395000	1151486	0	0	0.0000	74	61	1.10	0.92	1.21
1357	396000	1151486	0	0	0.0000	72	73	1.06	1.09	0.99
1357	397000	1151486	0	0	0.0000	65	65	0.96	0.98	0.99
1357	398000	1151486	0	0	0.0000	32	32	0.47	0.48	0.99
1357	399000	1151486	0	0	0.0546	59	51	0.88	0.77	1.16
1357	400000	1151486	0	0	0.0000	67	68	0.99	1.02	0.99
1357	401000	1151486	0	0	0.0000	27	31	0.40	0.47	0.87
1357	402000	1151486	0	0	0.0000	55	54	0.82	0.81	1.03
1357	403000	1151486	0	0	0.0000	76	77	1.12	1.15	0.99
1357	404000	1151486	1	0	0.0017	50	44	0.74	0.65	1.14
1357	405000	1151486	0	0	0.0000	25	27	0.36	0.40	0.92
1357	406000	1151486	0	0	0.0000	48	48	0.72	0.72	1.01
1357	407000	1151486	0	0	0.0000	37	36	0.55	0.54	1.04
1357	408000	1151486	0	0	0.0000	38	42	0.57	0.64	0.91
1357	409000	1151486	0	0	0.0000	63	65	0.93	0.97	0.97
1357	410000	1151486	0	0	0.0000	71	74	1.05	1.11	0.96
1357	411000	1151486	0	0	0.0000	73	80	1.08	1.20	0.91
1357	412000	1151486	0	0	0.0000	54	47	0.81	0.71	1.15
1357	413000	1151486	0	0	0.0027	69	62	1.03	0.94	1.11
1357	414000	1151486	0	0	0.0138	35	38	0.51	0.57	0.91
1357	415000	1151486	0	1	0.0403	60	57	0.89	0.85	1.06
1357	416000	1151486	0	0	0.0000	63	63	0.94	0.95	1.00
1357	417000	1151486	0	0	0.0013	66	71	0.98	1.06	0.94
1357	418000	1151486	0	0	0.0076	76	67	1.13	1.00	1.14
1357	419000	1151486	0	0	0.0000	73	78	1.07	1.18	0.93
1357	420000	1151486	0	0	0.0257	80	78	1.19	1.17	1.03
1357	421000	1151486	1	0	0.0167	42	45	0.62	0.68	0.94
1357	422000	1151486	0	0	0.0000	69	68	1.02	1.02	1.01
1357	423000	1151486	0	0	0.0000	77	68	1.15	1.03	1.13
1357	424000	1151486	0	0	0.0064	76	71	1.12	1.06	1.07
1357	425000	1151486	0	0	0.0000	37	37	0.55	0.56	1.00
1357	426000	1151486	0	0	0.0000	58	55	0.87	0.82	1.07
1357	427000	1151486	0	0	0.0159	74	77	1.10	1.16	0.96
1357	428000	1151486	0	0	0.0037	88	86	1.31	1.30	1.03
1357	429000	1151486	0	0	0.0149	70	70	1.04	1.05	1.00
1357	430000	1151486	0	0	0.0020	74	80	1.10	1.20	0.93
1357	431000	1151486	0	0	0.0041	66	71	0.98	1.07	0.93
1357	432000	1151486	0	0	0.0096	70	65	1.03	0.98	1.07
1357	433000	1151486	0	0	0.0013	88	77	1.30	1.15	1.15
1357	434000	1151486	0	0	0.0198	80	79	1.19	1.19	1.02
1357	435000	1151486	0	0	0.0000	42	54	0.62	0.81	0.77
1357	436000	1151486	0	0	0.0000	67	72	0.99	1.09	0.93
1357	437000	1151486	0	0	0.0000	72	68	1.06	1.02	1.06
1357	438000	1151486	0	0	0.0126	71	66	1.05	1.00	1.07
1357	439000	1151486	0	0	0.0000	68	61	1.00	0.92	1.11
1357	440000	1151486	0	0	0.0000	78	68	1.16	1.03	1.15
1357	441000	1151486	0	0	0.0434	85	72	1.25	1.08	1.18
1357	442000	1151486	0	0	0.0000	70	70	1.04	1.06	1.00
1357	443000	1151486	0	0	0.0000	60	64	0.88	0.97	0.93
1357	444000	1151486	0	0	0.0057	81	86	1.20	1.29	0.94
1357	445000	1151486	0	0	0.0232	82	77	1.22	1.16	1.06
1357	446000	1151486	0	0	0.0000	81	76	1.20	1.14	1.07
1357	447000	1151486	0	0	0.0049	75	70	1.11	1.06	1.07
1357	448000	1151486	0	0	0.0000	74	68	1.10	1.03	1.09
1357	449000	1151486	0	0	0.0000	87	80	1.29	1.21	1.08
1357	450000	1151486	0	0	0.0000	75	73	1.11	1.09	1.03
1357	451000	1151486	0	0	0.0272	44	44	0.65	0.66	1.01
1357	452000	1151486	0	0	0.0000	72	64	1.07	0.96	1.13
1357	453000	1151486	0	0	0.0199	61	66	0.90	0.99	0.93
1357	454000	1151486	0	0	0.0000	72	62	1.07	0.93	1.16
1357	455000	1151486	0	0	0.0000	45	47	0.66	0.70	0.96
1357	456000	1151486	0	0	0.0000	62	57	0.91	0.86	1.08
1357	457000	1151486	0	0	0.0000	63	67	0.93	1.01	0.93
1357	458000	1151486	0	0	0.0122	70	65	1.04	0.97	1.08
1357	459000	1151486	0	0	0.0000	81	78	1.20	1.17	1.05
1357	460000	1151486	0	0	0.0000	39	46	0.58	0.70	0.84
1357	461000	1151486	0	0	0.0000	54	50	0.80	0.75	1.08
1357	462000	1151486	0	0	0.0073	68	55	1.00	0.83	1.23
1357	463000	1151486	0	0	0.0000	81	74	1.20	1.12	1.09
1357	464000	1151486	0	0	0.0000	73	75	1.08	1.13	0.97
1357	465000	1151486	0	0	0.0000	62	58	0.92	0.88	1.06
1357	466000	1151486	0	0	0.0000	76	71	1.13	1.06	1.08
1357	467000	1151486	0	0	0.0000	80	74	1.18	1.12	1.07
1357	468000	1151486	0	0	0.0000	75	67	1.11	1.01	1.12
1357	469000	1151486	0	0	0.0295	57	49	0.84	0.74	1.16
1357	470000	1151486	0	0	0.0000	34	38	0.50	0.57	0.89
1357	471000	1151486	0	0	0.0015	67	68	0.99	1.03	0.98
1357	472000	1151486	0	0	0.0000	76	74	1.13	1.11	1.03
1357	473000	1151486	0	0	0.0000	87	81	1.29	1.22	1.07
1357	474000	1151486	0	0	0.0428	88	78	1.30	1.17	1.13
1357	475000	1151486	0	0	0.0000	68	67	1.00	1.00	1.02
1357	476000	1151486	0	0	0.0000	39	34	0.58	0.51	1.16
1357	477000	1151486	0	0	0.0000	32	36	0.47	0.54	0.87
1357	478000	1151486	0	0	0.0096	75	69	1.12	1.03	1.10
1357	479000	1151486	0	0	0.0000	74	67	1.09	1.00	1.11
1357	480000	1151486	0	0	0.0130	85	83	1.25	1.25	1.02
1357	481000	1151486	0	0	0.0000	71	73	1.05	1.10	0.97
1357	482000	1151486	0	0	0.0000	75	66	1.11	1.00	1.13
1357	483000	1151486	0	0	0.0019	73	77	1.09	1.16	0.95
1357	484000	1151486	0	0	0.0000	61	67	0.90	1.00	0.92
1357	485000	1151486	0	0	0.0079	79	78	1.17	1.17	1.01
1357	486000	1151486	0	0	0.0065	75	64	1.12	0.96	1.18
1357	487000	1151486	0	0	0.0190	75	73	1.10	1.09	1.03
1357	488000	1151486	0	0	0.0000	71	68	1.06	1.02	1.05
1357	489000	1151486	0	0	0.0000	74	70	1.10	1.05	1.07
1357	490000	1151486	0	0	0.0375	73	72	1.07	1.09	1.00
1357	491000	1151486	0	0	0.0090	74	73	1.10	1.10	1.01
1357	492000	1151486	0	0	0.0000	63	69	0.94	1.03	0.92
1357	493000	1151486	0	0	0.0000	71	63	1.05	0.95	1.12
1357	494000	1151486	0	0	0.0000	47	55	0.70	0.82	0.86
1357	495000	1151486	0	0	0.0094	79	72	1.17	1.08	1.09
1357	496000	1151486	2	0	0.0000	60	57	0.89	0.86	1.04
1357	497000	1151486	0	0	0.0000	80	70	1.19	1.05	1.15
1357	498000	1151486	0	0	0.0494	69	75	1.02	1.13	0.92
1357	499000	1151486	0	0	0.0000	45	42	0.67	0.63	1.07
1357	500000	1151486	0	0	0.0000	10	11	0.15	0.17	0.92
1357	501000	1151486	0	0	0.0000	62	59	0.92	0.89	1.05
1357	502000	1151486	0	0	0.0131	70	66	1.03	0.99	1.06
1357	503000	1151486	0	0	0.0000	33	37	0.48	0.55	0.89
1357	504000	1151486	0	0	0.0000	50	51	0.75	0.76	1.00
1357	505000	1151486	0	0	0.0187	60	59	0.88	0.88	1.02
1357	506000	1151486	0	0	0.0000	57	57	0.84	0.86	0.98
1357	507000	1151486	0	0	0.0034	75	67	1.11	1.01	1.12
1357	508000	1151486	0	0	0.0000	86	78	1.27	1.17	1.11
1357	509000	1151486	0	0	0.0000	66	68	0.97	1.02	0.97
1357	510000	1151486	0	0	0.0000	73	70	1.07	1.06	1.03
1357	511000	1151486	0	0	0.0025	82	78	1.22	1.17	1.06
1357	512000	1151486	0	0	0.0133	83	75	1.22	1.13	1.09
1357	513000	1151486	0	0	0.0000	81	74	1.20	1.11	1.10
1357	514000	1151486	0	0	0.0386	78	75	1.15	1.12	1.04
1357	515000	1151486	0	1	0.0388	72	78	1.06	1.18	0.92
1357	516000	1151486	0	0	0.0083	76	78	1.13	1.18	0.97
1357	517000	1151486	0	0	0.0000	76	71	1.12	1.07	1.07
1357	518000	1151486	0	0	0.0000	70	70	1.04	1.05	1.00
1357	519000	1151486	0	0	0.0000	79	80	1.16	1.20	0.99
1357	520000	1151486	0	0	0.0102	67	73	0.99	1.10	0.91
1357	521000	1151486	0	0	0.0000	46	51	0.67	0.77	0.89
1357	522000	1151486	0	0	0.0000	52	55	0.77	0.82	0.95
1357	523000	1151486	0	0	0.0095	71	68	1.05	1.02	1.05
1357	524000	1151486	0	0	0.0000	64	60	0.95	0.91	1.07
1357	525000	1151486	0	0	0.0000	40	33	0.59	0.50	1.20
1357	526000	1151486	0	0	0.0000	25	35	0.38	0.53	0.72
1357	527000	1151486	0	0	0.0000	19	19	0.28	0.29	0.98
1357	528000	1151486	0	0	0.0000	15	18	0.22	0.27	0.81
1357	529000	1151486	0	0	0.0000	14	19	0.21	0.29	0.75
1357	530000	1151486	0	0	0.0163	37	37	0.54	0.56	0.98
1357	531000	1151486	0	0	0.0000	71	69	1.06	1.03	1.04
1357	532000	1151486	0	0	0.0000	67	60	0.99	0.90	1.12
1357	533000	1151486	0	0	0.0000	45	49	0.66	0.73	0.92
1357	534000	1151486	0	0	0.0000	58	57	0.86	0.85	1.02
1357	535000	1151486	0	0	0.0000	26	30	0.39	0.46	0.86
1357	536000	1151486	0	0	0.0000	7	12	0.11	0.17	0.64
1357	537000	1151486	0	0	0.0000	8	13	0.12	0.20	0.60
1357	538000	1151486	0	0	0.0000	7	10	0.10	0.15	0.70
1357	539000	1151486	0	0	0.0000	8	13	0.11	0.20	0.59
1357	540000	1151486	0	0	0.0214	12	14	0.17	0.21	0.85
1357	541000	1151486	0	0	0.0000	15	20	0.22	0.31	0.74
1357	542000	1151486	0	0	0.0000	15	16	0.22	0.24	0.92
1357	543000	1151486	0	0	0.0000	4	10	0.05	0.14	0.38
1357	544000	1151486	0	0	0.0000	12	17	0.18	0.25	0.71
1357	545000	1151486	0	0	0.0000	4	6	0.06	0.09	0.66
1357	546000	1151486	0	0	0.0000	8	11	0.12	0.17	0.71
1357	547000	1151486	0	0	0.0192	11	13	0.17	0.20	0.86
1357	548000	1151486	0	0	0.0000	10	12	0.15	0.19	0.85
1357	549000	1151486	0	0	0.0000	11	13	0.16	0.20	0.82
1357	550000	1151486	0	0	0.0000	10	18	0.14	0.27	0.53
1357	551000	1151486	0	0	0.0182	44	45	0.65	0.68	0.97
1357	552000	1151486	0	0	0.0042	77	71	1.14	1.07	1.08
1357	553000	1151486	0	0	0.0013	49	49	0.73	0.74	1.01
1357	554000	1151486	0	0	0.0000	70	71	1.04	1.06	0.99
1357	555000	1151486	1	1	0.0160	43	41	0.63	0.62	1.04
1357	556000	1151486	0	0	0.0179	83	76	1.23	1.15	1.09
1357	557000	1151486	0	0	0.0427	84	74	1.25	1.11	1.15
1357	558000	1151486	0	0	0.0077	71	67	1.05	1.01	1.05
1357	559000	1151486	0	0	0.0000	50	60	0.74	0.90	0.84
1357	560000	1151486	0	0	0.0000	65	72	0.97	1.08	0.91
1357	561000	1151486	0	0	0.0023	73	67	1.07	1.01	1.08
1357	562000	1151486	0	0	0.0061	35	42	0.52	0.63	0.83
1357	563000	1151486	0	0	0.0000	52	55	0.77	0.83	0.94
1357	564000	1151486	0	0	0.0000	43	53	0.64	0.80	0.81
1357	565000	1151486	0	0	0.0000	40	41	0.59	0.61	0.98
1357	566000	1151486	0	0	0.0000	53	63	0.78	0.95	0.84
1357	567000	1151486	0	0	0.0074	61	56	0.90	0.85	1.08
1357	568000	1151486	0	0	0.0000	77	76	1.13	1.15	1.01
1357	569000	1151486	0	0	0.0032	75	79	1.11	1.18	0.96
1357	570000	1151486	0	0	0.0000	71	74	1.05	1.12	0.95
1357	571000	1151486	0	0	0.0050	68	69	1.01	1.04	0.99
1357	572000	1151486	0	0	0.0000	37	42	0.55	0.63	0.89
1357	573000	1151486	0	0	0.0096	88	84	1.30	1.27	1.04
1357	574000	1151486	0	0	0.0191	72	77	1.07	1.16	0.93
1357	575000	1151486	0	0	0.0084	52	51	0.77	0.76	1.02
1357	576000	1151486	0	0	0.0000	24	24	0.36	0.36	1.02
1357	577000	1151486	0	0	0.0000	42	47	0.63	0.70	0.91
1357	578000	1151486	0	0	0.0262	76	68	1.13	1.02	1.13
1357	579000	1151486	0	0	0.0000	66	67	0.97	1.01	0.98
1357	580000	1151486	0	0	0.0033	67	62	0.99	0.93	1.09
1357	581000	1151486	0	0	0.0000	59	58	0.87	0.87	1.02
1357	582000	1151486	0	0	0.0000	70	68	1.04	1.03	1.03
1357	583000	1151486	0	0	0.0000	63	66	0.94	0.99	0.96
1357	584000	1151486	0	0	0.0000	65	61	0.96	0.92	1.06
1357	585000	1151486	0	0	0.0153	60	57	0.90	0.85	1.07
1357	586000	1151486	0	0	0.0009	69	65	1.02	0.98	1.05
1357	587000	1151486	0	0	0.0000	45	43	0.66	0.65	1.04
1357	588000	1151486	0	0	0.0000	81	65	1.21	0.98	1.24
1357	589000	1151486	0	0	0.0013	70	62	1.04	0.92	1.14
1357	590000	1151486	0	0	0.0000	60	52	0.89	0.78	1.16
1357	591000	1151486	0	0	0.0182	66	71	0.98	1.06	0.94
1357	592000	1151486	0	0	0.0000	48	48	0.71	0.72	1.01
1357	593000	1151486	0	0	0.0083	65	71	0.97	1.06	0.93
1357	594000	1151486	0	0	0.0000	74	85	1.10	1.27	0.88
1357	595000	1151486	0	0	0.0023	40	36	0.59	0.54	1.11
1357	596000	1151486	0	0	0.0000	80	68	1.19	1.02	1.19
1357	597000	1151486	0	1	0.0000	44	45	0.66	0.68	0.98
1357	598000	1151486	0	0	0.0000	59	61	0.88	0.92	0.97
1357	599000	1151486	0	0	0.0005	61	61	0.90	0.91	1.00
1357	600000	1151486	0	0	0.0000	67	68	0.99	1.02	0.98
1357	601000	1151486	0	0	0.0000	37	31	0.55	0.47	1.18
1357	602000	1151486	0	0	0.0000	72	55	1.07	0.83	1.31
1357	603000	1151486	0	0	0.0000	59	63	0.87	0.94	0.94
1357	604000	1151486	0	0	0.0000	28	32	0.42	0.47	0.90
1357	605000	1151486	0	0	0.0121	68	73	1.00	1.10	0.93
1357	606000	1151486	0	0	0.0030	70	60	1.03	0.90	1.17
1357	607000	1151486	0	0	0.0000	85	75	1.26	1.12	1.14
1357	608000	1151486	0	0	0.0000	72	74	1.06	1.11	0.97
1357	609000	1151486	0	0	0.0514	68	68	1.00	1.03	0.99
1357	610000	1151486	0	0	0.0000	83	67	1.23	1.01	1.23
1357	611000	1151486	0	0	0.0000	78	78	1.15	1.17	1.00
1357	612000	1151486	0	0	0.0000	72	73	1.06	1.10	0.98
1357	613000	1151486	0	0	0.0000	83	79	1.23	1.19	1.05
1357	614000	1151486	0	0	0.0000	92	96	1.36	1.44	0.96
1357	615000	1151486	0	0	0.0000	70	59	1.04	0.88	1.20
1357	616000	1151486	0	0	0.0000	70	69	1.04	1.04	1.01
1357	617000	1151486	0	0	0.0000	71	75	1.06	1.12	0.96
1357	618000	1151486	0	0	0.0011	70	69	1.04	1.03	1.02
1357	619000	1151486	0	0	0.0000	39	30	0.57	0.46	1.26
1357	620000	1151486	0	0	0.0010	60	61	0.89	0.92	0.98
1357	621000	1151486	0	0	0.0000	69	64	1.02	0.96	1.08
1357	622000	1151486	0	0	0.0000	72	70	1.07	1.05	1.04
1357	623000	1151486	0	0	0.0000	76	68	1.13	1.02	1.13
1357	624000	1151486	0	0	0.0000	68	65	1.01	0.98	1.04
1357	625000	1151486	0	0	0.0000	76	76	1.12	1.14	1.00
1357	626000	1151486	0	0	0.0112	70	79	1.04	1.19	0.89
1357	627000	1151486	0	0	0.0031	74	80	1.09	1.20	0.92
1357	628000	1151486	0	0	0.0110	74	78	1.09	1.17	0.94
1357	629000	1151486	0	0	0.0211	77	71	1.15	1.07	1.09
1357	630000	1151486	0	0	0.0000	88	80	1.30	1.21	1.09
1357	631000	1151486	0	0	0.0000	83	76	1.23	1.14	1.10
1357	632000	1151486	0	0	0.0000	42	40	0.62	0.61	1.04
1357	633000	1151486	0	0	0.0006	63	66	0.93	0.99	0.96
1357	634000	1151486	0	0	0.0000	62	58	0.92	0.87	1.07
1357	635000	1151486	0	0	0.0128	44	49	0.65	0.74	0.89
1357	636000	1151486	0	0	0.0063	74	72	1.09	1.08	1.03
1357	637000	1151486	0	0	0.0000	76	77	1.13	1.16	0.99
1357	638000	1151486	0	0	0.0000	74	68	1.10	1.02	1.09
1357	639000	1151486	0	0	0.0000	54	55	0.80	0.83	0.98
1357	640000	1151486	0	0	0.0066	79	83	1.17	1.25	0.95
1357	641000	1151486	0	0	0.0000	74	74	1.09	1.11	1.00
1357	642000	1151486	0	0	0.0000	78	68	1.15	1.02	1.14
1357	643000	1151486	0	1	0.0000	51	50	0.75	0.76	1.01
1357	644000	1151486	0	1	0.0000	13	12	0.19	0.18	1.02
1357	645000	1151486	0	0	0.0000	63	61	0.94	0.92	1.04
1357	646000	1151486	0	0	0.0000	55	49	0.82	0.73	1.13
1357	647000	1151486	0	0	0.0000	68	65	1.01	0.98	1.05
1357	648000	1151486	0	0	0.0000	55	57	0.81	0.86	0.96
1357	649000	1151486	0	0	0.0000	52	45	0.78	0.68	1.17
1357	650000	1151486	0	0	0.0000	73	63	1.08	0.95	1.16
1357	651000	1151486	0	0	0.0000	59	54	0.87	0.80	1.10
1357	652000	1151486	0	0	0.0000	55	53	0.82	0.80	1.04
1357	653000	1151486	0	0	0.0000	62	50	0.92	0.75	1.23
1357	654000	1151486	0	0	0.0000	83	75	1.23	1.13	1.11
1357	655000	1151486	0	0	0.0000	85	72	1.25	1.08	1.17
1357	656000	1151486	0	0	0.0000	68	61	1.00	0.92	1.11
1357	657000	1151486	0	0	0.0000	74	82	1.10	1.23	0.91
1357	658000	1151486	0	0	0.0000	45	40	0.67	0.60	1.14
1357	659000	1151486	0	2	0.0000	41	42	0.61	0.63	0.98
1357	660000	1151486	0	0	0.0030	80	77	1.18	1.16	1.04
1357	661000	1151486	0	0	0.0000	69	68	1.03	1.02	1.02
1357	662000	1151486	0	0	0.0000	46	42	0.68	0.62	1.11
1357	663000	1151486	0	0	0.0000	49	47	0.73	0.70	1.06
1357	664000	1151486	0	0	0.0006	74	68	1.09	1.02	1.09
1357	665000	1151486	0	0	0.0000	78	65	1.15	0.98	1.18
1357	666000	1151486	0	0	0.0000	70	65	1.04	0.98	1.08
1357	667000	1151486	0	0	0.0000	69	71	1.02	1.06	0.98
1357	668000	1151486	0	0	0.0029	75	69	1.11	1.04	1.07
1357	669000	1151486	0	0	0.0002	72	67	1.06	1.01	1.07
1357	670000	1151486	0	0	0.0000	75	77	1.12	1.16	0.98
1357	671000	1151486	0	0	0.0179	75	75	1.11	1.12	1.00
1357	672000	1151486	0	0	0.0066	42	39	0.63	0.59	1.07
1357	673000	1151486	0	0	0.0000	38	46	0.56	0.69	0.82
1357	674000	1151486	0	0	0.0000	64	65	0.94	0.98	0.98
1357	675000	1151486	0	0	0.0000	77	77	1.14	1.15	1.01
1357	676000	1151486	0	0	0.0000	62	67	0.92	1.01	0.93
1357	677000	1151486	0	0	0.0181	46	44	0.68	0.66	1.05
1357	678000	1151486	0	0	0.0024	79	78	1.17	1.17	1.02
1357	679000	1151486	0	0	0.0024	85	75	1.26	1.13	1.14
1357	680000	1151486	0	0	0.0000	76	78	1.13	1.18	0.97
1357	681000	1151486	0	0	0.0000	85	82	1.25	1.23	1.03
1357	682000	1151486	0	0	0.0000	34	40	0.50	0.60	0.85
1357	683000	1151486	0	0	0.0000	75	65	1.11	0.98	1.16
1357	684000	1151486	0	0	0.0000	80	81	1.18	1.21	0.99
1357	685000	1151486	0	0	0.0000	83	79	1.23	1.18	1.06
1357	686000	1151486	0	0	0.0000	82	79	1.22	1.18	1.05
1357	687000	1151486	0	0	0.0000	80	75	1.18	1.12	1.06
1357	688000	1151486	0	0	0.0000	84	74	1.24	1.11	1.14
1357	689000	1151486	0	0	0.0011	80	83	1.18	1.25	0.96
1357	690000	1151486	0	0	0.0000	77	72	1.15	1.08	1.08
1357	691000	1151486	0	0	0.0000	86	79	1.28	1.19	1.09
1357	692000	1151486	0	0	0.0000	44	48	0.65	0.72	0.92
1357	693000	1151486	0	0	0.0121	54	53	0.81	0.80	1.02
1357	694000	1151486	0	0	0.0000	43	49	0.64	0.73	0.88
1357	695000	1151486	0	0	0.0000	45	44	0.67	0.67	1.02
1357	696000	1151486	0	0	0.0044	49	48	0.73	0.72	1.03
1357	697000	1151486	0	0	0.0358	59	54	0.87	0.81	1.09
1357	698000	1151486	0	0	0.0044	83	69	1.23	1.04	1.20
1357	699000	1151486	0	0	0.0268	77	82	1.14	1.23	0.94
1357	700000	1151486	0	0	0.0054	79	67	1.16	1.01	1.17
1357	701000	1151486	0	0	0.0000	65	64	0.96	0.96	1.02
1357	702000	1151486	0	0	0.0000	64	65	0.94	0.97	0.98
1357	703000	1151486	0	0	0.0000	43	49	0.64	0.73	0.89
1357	704000	1151486	0	0	0.0000	69	70	1.02	1.05	0.99
1357	705000	1151486	0	0	0.0000	71	72	1.06	1.08	0.99
1357	706000	1151486	0	0	0.0000	76	70	1.12	1.05	1.08
1357	707000	1151486	0	0	0.0000	55	49	0.82	0.73	1.14
1357	708000	1151486	0	0	0.0000	56	58	0.82	0.87	0.96
1357	709000	1151486	0	0	0.0026	66	77	0.98	1.15	0.86
1357	710000	1151486	0	0	0.0000	71	65	1.04	0.98	1.09
1357	711000	1151486	0	0	0.0009	78	74	1.16	1.12	1.05
1357	712000	1151486	0	0	0.0017	75	76	1.10	1.14	0.98
1357	713000	1151486	0	0	0.0000	57	66	0.84	0.99	0.86
1357	714000	1151486	0	0	0.0000	78	83	1.15	1.25	0.94
1357	715000	1151486	0	0	0.0000	73	67	1.08	1.00	1.10
1357	716000	1151486	0	0	0.0000	82	69	1.22	1.03	1.19
1357	717000	1151486	0	0	0.0076	83	87	1.22	1.31	0.95
1357	718000	1151486	0	0	0.0000	71	65	1.05	0.97	1.09
1357	719000	1151486	0	0	0.0109	78	73	1.15	1.10	1.06
1357	720000	1151486	0	0	0.0057	76	75	1.12	1.13	1.01
1357	721000	1151486	0	0	0.0000	69	67	1.02	1.01	1.03
1357	722000	1151486	0	0	0.0000	70	70	1.04	1.06	1.00
1357	723000	1151486	0	0	0.0000	71	64	1.05	0.96	1.11
1357	724000	1151486	0	0	0.0000	76	82	1.13	1.23	0.93
1357	725000	1151486	0	0	0.0000	55	53	0.81	0.79	1.04
1357	726000	1151486	0	0	0.0000	46	43	0.67	0.65	1.05
1357	727000	1151486	0	0	0.0000	59	49	0.88	0.74	1.21
1357	728000	1151486	0	0	0.0000	68	74	1.01	1.12	0.92
1357	729000	1151486	0	0	0.0000	70	72	1.03	1.08	0.98
1357	730000	1151486	0	0	0.0000	48	51	0.72	0.77	0.95
1357	731000	1151486	0	0	0.0000	39	41	0.58	0.62	0.95
1357	732000	1151486	0	0	0.0000	21	24	0.30	0.35	0.87
1357	733000	1151486	0	0	0.0000	36	35	0.53	0.53	1.00
1357	734000	1151486	0	0	0.0000	50	40	0.74	0.60	1.25
1357	735000	1151486	0	0	0.0000	12	14	0.18	0.22	0.87
1357	736000	1151486	0	0	0.0000	24	25	0.35	0.37	0.97
1357	737000	1151486	0	0	0.0000	76	76	1.12	1.14	1.00
1357	738000	1151486	0	0	0.0000	65	68	0.97	1.02	0.97
1357	739000	1151486	0	0	0.0008	43	47	0.63	0.71	0.91
1357	740000	1151486	0	0	0.0000	55	63	0.82	0.95	0.88
1357	741000	1151486	0	0	0.0000	32	31	0.48	0.46	1.05
1357	742000	1151486	0	0	0.0000	55	42	0.82	0.63	1.32
1357	743000	1151486	0	0	0.0000	79	78	1.17	1.17	1.01
1357	744000	1151486	0	0	0.0000	79	74	1.18	1.11	1.08
1357	745000	1151486	0	0	0.0000	80	67	1.18	1.01	1.19
1357	746000	1151486	0	0	0.0000	84	72	1.25	1.08	1.17
1357	747000	1151486	0	0	0.0000	75	79	1.11	1.18	0.95
1357	748000	1151486	0	0	0.0000	76	82	1.13	1.23	0.93
1357	749000	1151486	0	0	0.0000	85	83	1.25	1.24	1.03
1357	750000	1151486	0	0	0.0000	82	77	1.21	1.15	1.07
1357	751000	1151486	0	0	0.0000	72	83	1.06	1.25	0.87
1357	752000	1151486	0	0	0.0019	66	78	0.98	1.17	0.85
1357	753000	1151486	2	0	0.0019	85	78	1.26	1.17	1.09
1357	754000	1151486	0	0	0.0022	78	74	1.15	1.11	1.06
1357	755000	1151486	0	0	0.0000	82	82	1.21	1.23	1.00
1357	756000	1151486	0	0	0.0000	84	80	1.25	1.20	1.05
1357	757000	1151486	0	0	0.0000	78	77	1.15	1.15	1.02
1357	758000	1151486	0	0	0.0000	80	78	1.18	1.18	1.02
1357	759000	1151486	0	0	0.0000	63	53	0.93	0.79	1.19
1357	760000	1151486	0	0	0.0000	58	65	0.86	0.97	0.89
1357	761000	1151486	0	0	0.0000	71	81	1.05	1.21	0.88
1357	762000	1151486	0	0	0.0000	69	72	1.02	1.09	0.95
1357	763000	1151486	0	0	0.0111	67	65	0.99	0.98	1.02
1357	764000	1151486	0	0	0.0000	43	42	0.64	0.64	1.01
1357	765000	1151486	0	0	0.0000	82	77	1.21	1.15	1.07
1357	766000	1151486	0	0	0.0000	90	77	1.33	1.16	1.16
1357	767000	1151486	0	0	0.0000	86	75	1.28	1.13	1.15
1357	768000	1151486	0	0	0.0000	72	76	1.06	1.15	0.94
1357	769000	1151486	0	0	0.0000	54	54	0.80	0.81	1.00
1357	770000	1151486	0	0	0.0012	70	68	1.03	1.02	1.03
1357	771000	1151486	0	0	0.0019	78	70	1.15	1.05	1.12
1357	772000	1151486	0	0	0.0000	89	80	1.32	1.20	1.11
1357	773000	1151486	0	0	0.0000	83	75	1.23	1.13	1.11
1357	774000	1151486	0	0	0.0000	52	46	0.77	0.70	1.13
1357	775000	1151486	0	0	0.0000	48	54	0.72	0.81	0.90
1357	776000	1151486	0	0	0.0000	77	73	1.14	1.09	1.06
1357	777000	1151486	0	0	0.0000	67	68	0.99	1.02	0.99
1357	778000	1151486	0	0	0.0000	81	76	1.19	1.14	1.07
1357	779000	1151486	0	0	0.0000	78	70	1.16	1.06	1.11
1357	780000	1151486	0	0	0.0000	80	71	1.18	1.07	1.12
1357	781000	1151486	0	0	0.0000	74	75	1.09	1.13	0.98
1357	782000	1151486	0	0	0.0000	61	50	0.90	0.76	1.21
1357	783000	1151486	0	0	0.0000	48	51	0.71	0.77	0.94
1357	784000	1151486	0	0	0.0000	77	77	1.14	1.16	1.00
1357	785000	1151486	0	0	0.0000	58	47	0.85	0.70	1.24
1357	786000	1151486	0	0	0.0000	26	25	0.38	0.38	1.01
1357	787000	1151486	0	0	0.0000	46	50	0.69	0.76	0.92
1357	788000	1151486	0	0	0.0000	64	70	0.95	1.06	0.91
1357	789000	1151486	0	0	0.0000	63	60	0.93	0.91	1.04
1357	790000	1151486	0	0	0.0643	72	71	1.06	1.07	1.01
1357	791000	1151486	0	0	0.0000	85	97	1.26	1.46	0.88
1357	792000	1151486	0	0	0.0000	75	81	1.11	1.21	0.93
1357	793000	1151486	0	4	0.0000	10	10	0.15	0.15	1.05
1357	794000	1151486	0	0	0.0091	5	6	0.08	0.09	0.89
1357	795000	1151486	0	0	0.0000	84	74	1.25	1.12	1.14
1357	796000	1151486	0	0	0.0000	63	59	0.94	0.89	1.06
1357	797000	1151486	0	0	0.0000	74	65	1.10	0.98	1.14
1357	798000	1151486	0	0	0.0011	43	39	0.63	0.58	1.10
1357	799000	1151486	0	0	0.0000	49	47	0.72	0.71	1.04
1357	800000	1151486	0	0	0.0000	71	63	1.05	0.95	1.12
1357	801000	1151486	0	0	0.0000	82	74	1.22	1.12	1.11
1357	802000	1151486	0	0	0.0000	77	67	1.14	1.01	1.15
1357	803000	1151486	0	0	0.0000	62	56	0.92	0.84	1.12
1357	804000	1151486	0	0	0.0000	51	47	0.76	0.71	1.08
1357	805000	1151486	0	0	0.0000	58	53	0.86	0.79	1.11
1357	806000	1151486	0	0	0.0000	39	33	0.58	0.50	1.18
1357	807000	1151486	0	0	0.0000	68	62	1.01	0.93	1.10
1357	808000	1151486	0	0	0.0000	73	79	1.08	1.19	0.93
1357	809000	1151486	0	0	0.0000	78	76	1.16	1.15	1.03
1357	810000	1151486	0	0	0.0000	86	74	1.28	1.11	1.17
1357	811000	1151486	0	0	0.0000	58	60	0.87	0.91	0.97
1357	812000	1151486	0	0	0.0000	40	35	0.59	0.52	1.15
1357	813000	1151486	0	0	0.0000	37	38	0.55	0.58	0.97
1357	814000	1151486	0	0	0.0000	69	63	1.02	0.94	1.09
1357	815000	1151486	0	0	0.0000	75	65	1.11	0.98	1.15
1357	816000	1151486	0	0	0.0000	46	42	0.68	0.63	1.10
1357	817000	1151486	0	0	0.0000	79	75	1.18	1.13	1.06
1357	818000	1151486	0	0	0.0000	68	65	1.01	0.98	1.04
1357	819000	1151486	0	0	0.0000	55	58	0.81	0.88	0.94
1357	820000	1151486	0	0	0.0000	79	75	1.17	1.12	1.05
1357	821000	1151486	0	0	0.0050	63	64	0.93	0.97	0.98
1357	822000	1151486	0	0	0.0000	87	87	1.29	1.30	1.00
1357	823000	1151486	0	0	0.0000	56	64	0.84	0.97	0.88
1357	824000	1151486	0	0	0.0000	65	57	0.96	0.85	1.14
1357	825000	1151486	0	0	0.0000	80	75	1.19	1.13	1.07
1357	826000	1151486	10	0	0.0000	51	51	0.75	0.77	1.00
1357	827000	1151486	0	0	0.0000	86	82	1.27	1.23	1.05
1357	828000	1151486	0	0	0.0000	87	79	1.29	1.19	1.09
1357	829000	1151486	0	0	0.0000	74	65	1.09	0.98	1.13
1357	830000	1151486	0	0	0.0000	81	76	1.21	1.14	1.07
1357	831000	1151486	0	0	0.0000	87	81	1.29	1.22	1.07
1357	832000	1151486	0	0	0.0000	60	57	0.89	0.86	1.05
1357	833000	1151486	0	0	0.0000	65	54	0.97	0.81	1.22
1357	834000	1151486	0	0	0.0000	82	82	1.21	1.23	1.00
1357	835000	1151486	0	0	0.0000	82	72	1.22	1.09	1.14
1357	836000	1151486	0	0	0.0000	71	71	1.05	1.07	1.00
1357	837000	1151486	0	0	0.0000	82	77	1.22	1.15	1.07
1357	838000	1151486	0	0	0.0055	82	80	1.21	1.20	1.02
1357	839000	1151486	0	0	0.0000	79	71	1.17	1.07	1.11
1357	840000	1151486	0	0	0.0000	88	86	1.30	1.29	1.02
1357	841000	1151486	0	0	0.0000	74	66	1.09	1.00	1.11
1357	842000	1151486	0	0	0.0000	80	85	1.18	1.28	0.94
1357	843000	1151486	0	0	0.0082	52	51	0.77	0.76	1.03
1357	844000	1151486	0	0	0.0000	47	44	0.69	0.67	1.05
1357	845000	1151486	0	0	0.0000	58	47	0.86	0.71	1.23
1357	846000	1151486	0	0	0.0000	65	71	0.96	1.07	0.91
1357	847000	1151486	11	0	0.0000	56	58	0.83	0.86	0.97
1357	848000	1151486	0	0	0.0000	82	76	1.21	1.14	1.08
1357	849000	1151486	0	0	0.0000	83	82	1.24	1.23	1.02
1357	850000	1151486	0	0	0.0000	76	75	1.12	1.13	1.00
1357	851000	1151486	0	0	0.0000	27	29	0.40	0.44	0.92
1357	852000	1151486	0	0	0.0000	45	48	0.66	0.73	0.92
1357	853000	1151486	0	0	0.0000	48	47	0.71	0.71	1.02
1357	854000	1151486	0	0	0.0000	87	79	1.29	1.19	1.10
1357	855000	1151486	1	0	0.0000	74	70	1.10	1.06	1.06
1357	856000	1151486	0	0	0.0000	63	55	0.94	0.83	1.15
1357	857000	1151486	0	0	0.0000	51	52	0.76	0.78	0.98
1357	858000	1151486	0	0	0.0000	72	62	1.06	0.93	1.16
1357	859000	1151486	0	0	0.0000	75	67	1.11	1.01	1.11
1357	860000	1151486	0	0	0.0000	80	79	1.18	1.19	1.01
1357	861000	1151486	0	0	0.0000	78	80	1.16	1.21	0.98
1357	862000	1151486	0	0	0.0000	74	74	1.10	1.12	1.00
1357	863000	1151486	0	0	0.0000	70	73	1.04	1.09	0.97
1357	864000	1151486	0	0	0.0081	64	65	0.95	0.98	0.99
1357	865000	1151486	0	0	0.0000	48	58	0.71	0.87	0.83
1357	866000	1151486	0	0	0.0000	68	74	1.01	1.11	0.92
1357	867000	1151486	0	0	0.0000	61	58	0.91	0.87	1.06
1357	868000	1151486	0	0	0.0000	58	59	0.86	0.89	0.97
1357	869000	1151486	0	0	0.0000	57	59	0.85	0.89	0.97
1357	870000	1151486	0	1	0.0176	65	59	0.97	0.89	1.11
1357	871000	1151486	0	0	0.0000	69	66	1.03	0.99	1.06
1357	872000	1151486	0	0	0.0000	83	71	1.23	1.07	1.17
1357	873000	1151486	0	0	0.0000	75	75	1.10	1.12	1.00
1357	874000	1151486	0	0	0.0000	51	39	0.75	0.59	1.29
1357	875000	1151486	0	0	0.0036	75	76	1.12	1.14	0.99
1357	876000	1151486	0	0	0.0000	75	68	1.10	1.02	1.10
1357	877000	1151486	0	0	0.0000	77	69	1.14	1.04	1.11
1357	878000	1151486	0	0	0.0000	75	73	1.11	1.10	1.03
1357	879000	1151486	0	0	0.0000	72	74	1.07	1.11	0.98
1357	880000	1151486	0	0	0.0000	79	82	1.17	1.24	0.96
1357	881000	1151486	0	0	0.0020	80	85	1.18	1.28	0.94
1357	882000	1151486	0	0	0.0000	89	81	1.31	1.22	1.09
1357	883000	1151486	0	0	0.0000	79	81	1.17	1.21	0.98
1357	884000	1151486	0	0	0.0000	81	72	1.20	1.08	1.12
1357	885000	1151486	0	0	0.0000	86	67	1.27	1.01	1.28
1357	886000	1151486	0	0	0.0000	81	75	1.20	1.13	1.08
1357	887000	1151486	0	0	0.0000	76	78	1.12	1.18	0.97
1357	888000	1151486	0	0	0.0000	75	75	1.12	1.12	1.01
1357	889000	1151486	0	0	0.0000	75	78	1.11	1.17	0.97
1357	890000	1151486	0	0	0.0000	80	80	1.18	1.21	0.99
1357	891000	1151486	0	0	0.0000	68	70	1.01	1.05	0.97
1357	892000	1151486	0	0	0.0000	78	75	1.15	1.13	1.04
1357	893000	1151486	0	0	0.0000	68	72	1.01	1.08	0.95
1357	894000	1151486	0	0	0.0000	81	70	1.20	1.06	1.15
1357	895000	1151486	0	0	0.0000	76	72	1.12	1.09	1.05
1357	896000	1151486	0	0	0.0000	61	63	0.91	0.95	0.97
1357	897000	1151486	0	0	0.0000	75	62	1.11	0.94	1.20
1357	898000	1151486	0	0	0.0000	84	81	1.24	1.21	1.04
1357	899000	1151486	0	0	0.0000	81	67	1.19	1.00	1.21
1357	900000	1151486	0	0	0.0000	77	73	1.13	1.10	1.05
1357	901000	1151486	0	0	0.0000	77	75	1.14	1.12	1.03
1357	902000	1151486	0	0	0.0000	78	71	1.15	1.07	1.09
1357	903000	1151486	0	0	0.0000	85	70	1.26	1.06	1.21
1357	904000	1151486	0	0	0.0000	83	95	1.22	1.42	0.87
1357	905000	1151486	0	0	0.0000	78	74	1.15	1.11	1.05
1357	906000	1151486	0	0	0.0000	75	68	1.11	1.03	1.10
1357	907000	1151486	0	0	0.0000	86	78	1.27	1.17	1.10
1357	908000	1151486	0	0	0.0000	77	84	1.14	1.26	0.92
1357	909000	1151486	0	0	0.0000	71	73	1.05	1.10	0.97
1357	910000	1151486	0	0	0.0000	88	84	1.31	1.26	1.06
1357	911000	1151486	0	0	0.0000	78	76	1.16	1.15	1.03
1357	912000	1151486	0	0	0.0000	80	70	1.18	1.06	1.14
1357	913000	1151486	0	0	0.0000	67	70	1.00	1.06	0.96
1357	914000	1151486	0	0	0.0000	76	77	1.13	1.16	0.99
1357	915000	1151486	0	0	0.0000	77	73	1.13	1.09	1.06
1357	916000	1151486	0	0	0.0000	82	85	1.21	1.27	0.96
1357	917000	1151486	0	0	0.0002	97	100	1.44	1.51	0.97
1357	918000	1151486	0	0	0.0000	83	77	1.23	1.15	1.09
1357	919000	1151486	0	0	0.0000	73	74	1.09	1.11	0.99
1357	920000	1151486	0	0	0.0000	78	79	1.16	1.19	0.99
1357	921000	1151486	0	0	0.0000	108	99	1.60	1.48	1.10
1357	922000	1151486	0	0	0.0023	78	71	1.15	1.06	1.10
1357	923000	1151486	0	0	0.0000	109	93	1.62	1.40	1.17
1357	924000	1151486	0	0	0.0024	65	65	0.96	0.97	1.00
1357	925000	1151486	0	0	0.0054	51	45	0.76	0.68	1.13
1357	926000	1151486	0	0	0.0000	55	53	0.81	0.80	1.03
1357	927000	1151486	0	0	0.0000	58	53	0.86	0.79	1.10
1357	928000	1151486	0	0	0.0000	52	52	0.76	0.79	0.98
1357	929000	1151486	0	0	0.0000	60	61	0.88	0.92	0.98
1357	930000	1151486	0	0	0.0000	51	54	0.76	0.81	0.96
1357	931000	1151486	0	0	0.0026	63	54	0.93	0.82	1.16
1357	932000	1151486	0	0	0.0000	65	57	0.96	0.86	1.14
1357	933000	1151486	0	0	0.0000	32	35	0.47	0.52	0.91
1357	934000	1151486	0	0	0.0000	89	102	1.31	1.53	0.87
1357	935000	1151486	0	0	0.0017	86	90	1.27	1.35	0.96
1357	936000	1151486	0	0	0.0000	80	81	1.19	1.22	0.99
1357	937000	1151486	0	0	0.0000	74	68	1.10	1.02	1.09
1357	938000	1151486	0	0	0.0000	47	44	0.69	0.66	1.07
1357	939000	1151486	0	0	0.0000	65	71	0.96	1.07	0.91
1357	940000	1151486	0	0	0.0000	94	99	1.39	1.48	0.95
1357	941000	1151486	0	0	0.0000	76	74	1.12	1.11	1.02
1357	942000	1151486	0	0	0.0090	78	71	1.15	1.06	1.10
1357	943000	1151486	0	0	0.0016	79	74	1.17	1.11	1.07
1357	944000	1151486	0	0	0.0014	79	77	1.17	1.16	1.02
1357	945000	1151486	0	0	0.0000	78	79	1.15	1.18	0.99
1357	946000	1151486	0	0	0.0000	74	71	1.09	1.07	1.03
1357	947000	1151486	0	0	0.0062	56	61	0.83	0.91	0.93
1357	948000	1151486	0	0	0.0000	52	41	0.77	0.62	1.26
1357	949000	1151486	0	0	0.0000	52	44	0.76	0.66	1.18
1357	950000	1151486	0	0	0.0000	84	85	1.25	1.28	0.99
1357	951000	1151486	0	0	0.0000	63	60	0.93	0.90	1.06
1357	952000	1151486	0	0	0.0000	79	70	1.16	1.05	1.13
1357	953000	1151486	0	0	0.0080	77	68	1.15	1.03	1.13
1357	954000	1151486	0	0	0.0054	75	82	1.12	1.23	0.92
1357	955000	1151486	0	0	0.0000	65	78	0.97	1.17	0.84
1357	956000	1151486	0	0	0.0000	163	151	2.42	2.28	1.08
1357	957000	1151486	0	0	0.0000	77	83	1.13	1.24	0.93
1357	958000	1151486	0	0	0.0002	79	82	1.18	1.24	0.96
1357	959000	1151486	0	0	0.0000	87	86	1.28	1.30	1.00
1357	960000	1151486	0	0	0.0000	85	75	1.25	1.13	1.13
1357	961000	1151486	0	0	0.0000	66	59	0.98	0.88	1.13
1357	962000	1151486	0	0	0.0000	42	48	0.62	0.73	0.87
1357	963000	1151486	0	0	0.0000	72	77	1.07	1.16	0.94
1357	964000	1151486	0	0	0.0000	46	46	0.67	0.70	0.98
1357	965000	1151486	0	0	0.0000	135	129	2.00	1.94	1.05
1357	966000	1151486	0	0	0.0000	145	134	2.15	2.01	1.09
1357	967000	1151486	0	0	0.0023	125	131	1.86	1.97	0.96
1357	968000	1151486	0	0	0.0000	105	102	1.56	1.53	1.03
1357	969000	1151486	0	0	0.0000	75	74	1.10	1.11	1.01
1357	970000	1151486	0	0	0.0000	77	83	1.14	1.25	0.92
1357	971000	1151486	0	0	0.0000	76	73	1.12	1.10	1.03
1357	972000	1151486	0	0	0.0000	78	68	1.15	1.03	1.14
1357	973000	1151486	0	0	0.0000	76	77	1.12	1.16	0.98
1357	974000	1151486	0	0	0.0001	73	64	1.09	0.97	1.14
1357	975000	1151486	0	0	0.0000	41	44	0.60	0.66	0.92
1357	976000	1151486	0	0	0.0000	76	69	1.12	1.03	1.10
1357	977000	1151486	0	0	0.0000	66	63	0.97	0.94	1.05
1357	978000	1151486	0	0	0.0000	58	52	0.86	0.78	1.12
1357	979000	1151486	0	0	0.0000	36	29	0.53	0.43	1.23
1357	980000	1151486	0	0	0.0000	77	75	1.14	1.12	1.03
1357	981000	1151486	0	0	0.0000	80	78	1.18	1.17	1.02
1357	982000	1151486	0	0	0.0000	70	84	1.04	1.26	0.83
1357	983000	1151486	0	0	0.0000	70	73	1.03	1.10	0.95
1357	984000	1151486	0	0	0.0000	123	132	1.82	1.99	0.93
1357	985000	1151486	0	0	0.0000	155	166	2.30	2.50	0.93
1357	986000	1151486	0	0	0.0000	143	145	2.11	2.18	0.99
1357	987000	1151486	0	0	0.0000	144	143	2.13	2.16	1.00
1357	988000	1151486	0	0	0.0000	50	53	0.74	0.79	0.95
1357	989000	1151486	0	0	0.0000	51	50	0.75	0.75	1.01
1357	990000	1151486	0	0	0.0000	99	89	1.46	1.34	1.11
1357	991000	1151486	0	0	0.0004	141	143	2.09	2.16	0.98
1357	992000	1151486	0	0	0.0000	141	141	2.09	2.12	1.00
1357	993000	1151486	0	0	0.0000	142	151	2.11	2.27	0.94
1357	994000	1151486	0	0	0.0000	134	131	1.99	1.97	1.02
1357	995000	1151486	0	0	0.0012	158	157	2.34	2.36	1.01
1357	996000	1151486	0	0	0.0001	150	146	2.22	2.20	1.03
1357	997000	1151486	0	0	0.0000	137	130	2.02	1.95	1.05
1357	998000	1151486	0	0	0.0000	144	148	2.14	2.22	0.98
1357	999000	1151486	0	0	0.0000	83	79	1.22	1.19	1.04
1357	1000000	1151486	0	0	0.0000	122	116	1.81	1.74	1.05
1357	1001000	1151486	0	0	0.0123	73	71	1.08	1.07	1.02
1357	1002000	1151486	0	0	0.0000	95	103	1.40	1.55	0.92
1357	1003000	1151486	0	0	0.0100	92	94	1.37	1.41	0.99
1357	1004000	1151486	0	0	0.0000	72	69	1.06	1.04	1.03
1357	1005000	1151486	0	0	0.0000	140	131	2.07	1.98	1.06
1357	1006000	1151486	0	0	0.0000	118	129	1.75	1.94	0.91
1357	1007000	1151486	0	0	0.0047	126	122	1.87	1.84	1.03
1357	1008000	1151486	0	0	0.0012	122	121	1.80	1.82	1.01
1357	1009000	1151486	0	0	0.0000	34	29	0.50	0.44	1.16
1357	1010000	1151486	0	0	0.0031	148	148	2.19	2.22	1.00
1357	1011000	1151486	0	0	0.0000	125	117	1.85	1.76	1.07
1357	1012000	1151486	0	0	0.0003	137	123	2.02	1.85	1.11
1357	1013000	1151486	0	0	0.0000	129	138	1.91	2.07	0.93
1357	1014000	1151486	0	0	0.0000	81	85	1.19	1.27	0.95
1357	1015000	1151486	0	0	0.0000	65	65	0.96	0.97	1.00
1357	1016000	1151486	0	0	0.0000	78	76	1.15	1.14	1.03
1357	1017000	1151486	0	0	0.0000	75	75	1.11	1.13	1.00
1357	1018000	1151486	0	0	0.0000	101	115	1.50	1.73	0.88
1357	1019000	1151486	0	0	0.0039	88	89	1.31	1.34	0.99
1357	1020000	1151486	0	0	0.0000	67	64	1.00	0.96	1.06
1357	1021000	1151486	0	0	0.0000	65	54	0.96	0.81	1.21
1357	1022000	1151486	0	0	0.0000	54	48	0.80	0.73	1.12
1357	1023000	1151486	0	0	0.0000	61	53	0.90	0.79	1.16
1357	1024000	1151486	0	0	0.0000	62	59	0.92	0.89	1.05
1357	1025000	1151486	0	0	0.0000	80	71	1.18	1.07	1.11
1357	1026000	1151486	0	0	0.0000	108	106	1.60	1.59	1.02
1357	1027000	1151486	0	0	0.0000	79	77	1.17	1.16	1.03
1357	1028000	1151486	0	0	0.0000	70	77	1.03	1.15	0.91
1357	1029000	1151486	0	0	0.0000	62	59	0.91	0.88	1.05
1357	1030000	1151486	0	0	0.0000	50	51	0.73	0.77	0.97
1357	1031000	1151486	0	0	0.0000	73	66	1.07	1.00	1.09
1357	1032000	1151486	0	0	0.0000	60	69	0.89	1.04	0.87
1357	1033000	1151486	0	0	0.0000	55	50	0.81	0.75	1.10
1357	1034000	1151486	0	0	0.0000	77	82	1.14	1.23	0.94
1357	1035000	1151486	0	0	0.0054	73	84	1.08	1.26	0.87
1357	1036000	1151486	0	0	0.0000	83	81	1.23	1.21	1.03
1357	1037000	1151486	0	0	0.0001	81	88	1.19	1.32	0.92
1357	1038000	1151486	0	0	0.0000	74	85	1.09	1.27	0.87
1357	1039000	1151486	0	0	0.0000	74	80	1.09	1.20	0.93
1357	1040000	1151486	0	0	0.0005	84	88	1.24	1.33	0.95
1357	1041000	1151486	0	0	0.0000	83	90	1.22	1.36	0.92
1357	1042000	1151486	0	0	0.0150	76	76	1.12	1.14	1.00
1357	1043000	1151486	0	0	0.0000	80	78	1.18	1.18	1.02
1357	1044000	1151486	0	0	0.0000	78	68	1.15	1.02	1.15
1357	1045000	1151486	0	0	0.0000	79	82	1.17	1.23	0.97
1357	1046000	1151486	0	0	0.0069	83	80	1.24	1.21	1.04
1357	1047000	1151486	0	0	0.0000	82	82	1.21	1.23	1.00
1357	1048000	1151486	0	0	0.0000	81	74	1.19	1.11	1.10
1357	1049000	1151486	0	0	0.0000	60	61	0.90	0.92	0.98
1357	1050000	1151486	0	0	0.0000	31	31	0.45	0.46	1.00
1357	1051000	1151486	0	0	0.0000	60	53	0.89	0.79	1.14
1357	1052000	1151486	0	0	0.0000	53	59	0.79	0.88	0.90
1357	1053000	1151486	0	0	0.0027	76	72	1.12	1.09	1.05
1357	1054000	1151486	0	0	0.0000	77	72	1.14	1.09	1.07
1357	1055000	1151486	0	0	0.0361	24	28	0.36	0.41	0.89
1357	1056000	1151486	0	0	0.0000	66	70	0.98	1.06	0.94
1357	1057000	1151486	0	0	0.0016	77	82	1.14	1.23	0.94
1357	1058000	1151486	0	0	0.0000	77	79	1.14	1.19	0.98
1357	1059000	1151486	0	0	0.0000	72	75	1.07	1.13	0.96
1357	1060000	1151486	0	0	0.0000	86	78	1.27	1.17	1.10
1357	1061000	1151486	0	0	0.0000	42	40	0.63	0.59	1.07
1357	1062000	1151486	0	0	0.0000	88	81	1.30	1.22	1.08
1357	1063000	1151486	0	0	0.0000	86	84	1.27	1.27	1.02
1357	1064000	1151486	0	0	0.0000	82	78	1.21	1.17	1.05
1357	1065000	1151486	0	0	0.0000	84	96	1.25	1.44	0.88
1357	1066000	1151486	0	0	0.0000	84	79	1.25	1.19	1.07
1357	1067000	1151486	0	0	0.0000	73	84	1.08	1.26	0.87
1357	1068000	1151486	0	0	0.0000	85	84	1.27	1.26	1.02
1357	1069000	1151486	0	0	0.0000	85	83	1.26	1.25	1.02
1357	1070000	1151486	0	0	0.0000	79	82	1.18	1.23	0.97
1357	1071000	1151486	0	0	0.0000	72	66	1.07	0.99	1.10
1357	1072000	1151486	0	0	0.0000	64	66	0.95	0.99	0.97
1357	1073000	1151486	0	0	0.0041	68	70	1.01	1.05	0.97
1357	1074000	1151486	0	0	0.0000	47	44	0.70	0.66	1.07
1357	1075000	1151486	0	0	0.0000	73	72	1.08	1.09	1.01
1357	1076000	1151486	0	0	0.0000	73	74	1.09	1.12	0.99
1357	1077000	1151486	0	0	0.0000	67	70	0.99	1.05	0.96
1357	1078000	1151486	0	0	0.0093	81	91	1.20	1.37	0.89
1357	1079000	1151486	0	0	0.0000	67	64	0.99	0.97	1.03
1357	1080000	1151486	0	0	0.0000	75	76	1.12	1.15	0.99
1357	1081000	1151486	0	0	0.0024	80	73	1.19	1.10	1.10
1357	1082000	1151486	0	0	0.0000	82	77	1.21	1.16	1.06
1357	1083000	1151486	0	0	0.0000	79	82	1.17	1.23	0.96
1357	1084000	1151486	0	0	0.0210	72	73	1.07	1.10	0.98
1357	1085000	1151486	0	0	0.0047	85	82	1.25	1.24	1.03
1357	1086000	1151486	0	0	0.0000	70	69	1.04	1.04	1.02
1357	1087000	1151486	0	0	0.0011	80	75	1.18	1.13	1.06
1357	1088000	1151486	0	0	0.0071	77	81	1.14	1.22	0.95
1357	1089000	1151486	0	0	0.0000	60	49	0.89	0.74	1.21
1357	1090000	1151486	0	0	0.0000	64	77	0.95	1.16	0.84
1357	1091000	1151486	0	0	0.0000	66	69	0.98	1.04	0.96
1357	1092000	1151486	0	0	0.0000	43	40	0.63	0.59	1.08
1357	1093000	1151486	0	0	0.0000	83	73	1.23	1.09	1.14
1357	1094000	1151486	0	0	0.0000	33	31	0.49	0.47	1.07
1357	1095000	1151486	0	0	0.0000	66	63	0.97	0.95	1.04
1357	1096000	1151486	0	0	0.0000	40	34	0.60	0.51	1.18
1357	1097000	1151486	0	0	0.0000	70	74	1.04	1.11	0.96
1357	1098000	1151486	0	0	0.0000	38	34	0.56	0.51	1.12
1357	1099000	1151486	0	0	0.0000	110	112	1.62	1.69	0.97
1357	1100000	1151486	0	0	0.0000	80	84	1.18	1.26	0.95
1357	1101000	1151486	0	0	0.0000	80	76	1.19	1.15	1.05
1357	1102000	1151486	0	0	0.0000	72	73	1.07	1.10	0.99
1357	1103000	1151486	0	0	0.0000	46	48	0.68	0.73	0.95
1357	1104000	1151486	0	0	0.0000	44	51	0.65	0.76	0.87
1357	1105000	1151486	0	0	0.0000	70	70	1.04	1.06	1.00
1357	1106000	1151486	0	0	0.0084	74	69	1.10	1.03	1.08
1357	1107000	1151486	0	0	0.0000	45	47	0.67	0.70	0.97
1357	1108000	1151486	0	0	0.0000	73	70	1.08	1.06	1.03
1357	1109000	1151486	0	0	0.0000	62	61	0.92	0.91	1.03
1357	1110000	1151486	0	0	0.0000	81	73	1.20	1.09	1.11
1357	1111000	1151486	0	0	0.0000	39	36	0.58	0.55	1.08
1357	1112000	1151486	0	0	0.0000	50	43	0.74	0.65	1.14
1357	1113000	1151486	0	0	0.0000	74	76	1.09	1.15	0.96
1357	1114000	1151486	0	0	0.0000	74	78	1.10	1.17	0.95
1357	1115000	1151486	0	0	0.0000	65	64	0.97	0.95	1.03
1357	1116000	1151486	0	0	0.0000	71	70	1.05	1.05	1.02
1357	1117000	1151486	0	0	0.0000	79	81	1.17	1.22	0.98
1357	1118000	1151486	0	0	0.0000	73	76	1.09	1.14	0.96
1357	1119000	1151486	0	0	0.0128	46	43	0.68	0.65	1.06
1357	1120000	1151486	0	0	0.0248	43	50	0.63	0.76	0.85
1357	1121000	1151486	0	0	0.0000	82	80	1.22	1.21	1.03
1357	1122000	1151486	0	0	0.0160	70	73	1.03	1.10	0.95
1357	1123000	1151486	0	0	0.0007	62	66	0.92	0.99	0.94
1357	1124000	1151486	0	0	0.0126	49	54	0.73	0.81	0.92
1357	1125000	1151486	0	0	0.0515	71	70	1.05	1.05	1.02
1357	1126000	1151486	0	0	0.0000	80	79	1.19	1.19	1.01
1357	1127000	1151486	0	0	0.0405	83	81	1.22	1.22	1.01
1357	1128000	1151486	0	0	0.0049	40	40	0.59	0.60	1.01
1357	1129000	1151486	0	0	0.0209	62	66	0.92	0.99	0.94
1357	1130000	1151486	0	0	0.0631	67	73	0.99	1.10	0.91
1357	1131000	1151486	0	0	0.0322	73	76	1.07	1.15	0.95
1357	1132000	1151486	0	0	0.0194	81	82	1.20	1.24	0.99
1357	1133000	1151486	0	0	0.0425	74	78	1.09	1.17	0.94
1357	1134000	1151486	0	0	0.0056	69	69	1.02	1.03	1.00
1357	1135000	1151486	0	5	0.0700	34	37	0.50	0.55	0.93
1357	1136000	1151486	0	1	0.0000	30	27	0.44	0.40	1.12
1357	1137000	1151486	0	0	0.0108	68	67	1.01	1.01	1.01
1357	1138000	1151486	0	0	0.0000	28	26	0.42	0.39	1.08
1357	1139000	1151486	0	0	0.0045	0	0	0.01	0.01	0.97
1357	1140000	1151486	0	0	0.0045	0	0	0.00	0.00	1.00
1357	1141000	1151486	0	0	0.0045	0	0	0.00	0.00	1.00
1357	1142000	1151486	0	0	0.0045	0	0	0.00	0.00	1.00
1357	1143000	1151486	0	0	0.0045	0	0	0.00	0.00	1.00
1357	1144000	1151486	0	0	0.0045	0	0	0.00	0.00	1.00
1357	1145000	1151486	0	0	0.0045	0	0	0.00	0.00	1.00
1357	1146000	1151486	0	0	0.0045	5	5	0.07	0.08	0.83
1357	1147000	1151486	0	0	0.0045	0	0	0.00	0.00	1.00
1357	1148000	1151486	0	0	0.0045	0	0	0.00	0.00	1.00
1357	1149000	1151486	0	0	0.0045	0	0	0.00	0.00	1.00
1357	1150000	1151486	0	0	0.0045	0	0	0.00	0.00	1.00
1357	1150500	1151486	0	0	0.0000	0	0	0.00	0.00	1.00
1358	0	29890	0	0	0.0000	6	8	0.09	0.12	0.72
1358	1000	29890	0	0	0.0000	13	15	0.19	0.23	0.87
1358	2000	29890	0	0	0.0000	5	7	0.07	0.11	0.68
1358	3000	29890	0	0	0.0051	9	9	0.14	0.13	1.07
1358	4000	29890	0	1	0.0000	10	11	0.15	0.17	0.88
1358	5000	29890	0	0	0.0082	62	64	0.92	0.97	0.96
1358	6000	29890	0	0	0.0060	46	47	0.68	0.71	0.97
1358	7000	29890	0	0	0.0000	56	54	0.83	0.81	1.04
1358	8000	29890	0	0	0.0011	48	49	0.71	0.74	0.97
1358	9000	29890	0	0	0.0000	54	57	0.80	0.86	0.95
1358	10000	29890	1	0	0.0000	18	21	0.26	0.31	0.85
1358	11000	29890	0	0	0.0330	62	71	0.92	1.07	0.87
1358	12000	29890	0	0	0.0000	56	61	0.83	0.91	0.93
1358	13000	29890	0	0	0.0000	63	59	0.94	0.89	1.07
1358	14000	29890	0	0	0.0035	68	71	1.00	1.06	0.96
1358	15000	29890	0	0	0.0000	51	52	0.76	0.78	0.98
1358	16000	29890	0	0	0.0091	53	51	0.78	0.77	1.03
1358	17000	29890	0	0	0.0000	26	24	0.38	0.37	1.05
1358	18000	29890	0	0	0.0118	70	61	1.04	0.92	1.15
1358	19000	29890	0	0	0.0000	35	34	0.51	0.51	1.03
1358	20000	29890	0	0	0.0065	64	65	0.94	0.97	0.98
1358	21000	29890	0	0	0.0000	52	45	0.77	0.68	1.14
1358	22000	29890	0	0	0.0014	82	73	1.21	1.10	1.12
1358	23000	29890	0	0	0.0000	68	72	1.00	1.09	0.93
1358	24000	29890	0	0	0.0000	47	50	0.69	0.75	0.94
1358	25000	29890	0	0	0.0047	72	69	1.07	1.03	1.05
1358	26000	29890	0	0	0.0000	54	65	0.80	0.98	0.84
1358	27000	29890	0	0	0.0000	39	47	0.58	0.70	0.84
1358	28000	29890	0	0	0.0000	47	46	0.70	0.70	1.02
1358	28500	29890	0	0	0.0000	19	19	0.28	0.29	0.97
1358	29000	29890	0	0	0.0108	37	41	0.55	0.62	0.90
1359	0	5967661	0	0	0.0000	61	67	0.91	1.00	0.92
1359	1000	5967661	0	0	0.0000	71	72	1.05	1.09	0.98
1359	2000	5967661	0	0	0.0000	69	71	1.01	1.07	0.97
1359	3000	5967661	0	0	0.0000	74	71	1.10	1.06	1.05
1359	4000	5967661	0	0	0.0000	72	72	1.07	1.08	1.01
1359	5000	5967661	0	0	0.0051	72	72	1.06	1.08	1.00
1359	6000	5967661	0	0	0.0000	65	68	0.96	1.03	0.95
1359	7000	5967661	0	0	0.0000	65	70	0.96	1.05	0.93
1359	8000	5967661	0	0	0.0000	78	77	1.15	1.15	1.01
1359	9000	5967661	0	0	0.0049	77	70	1.13	1.05	1.10
1359	10000	5967661	0	0	0.0042	79	69	1.17	1.04	1.15
1359	11000	5967661	0	0	0.0000	49	39	0.72	0.58	1.25
1359	12000	5967661	0	0	0.0100	77	72	1.14	1.08	1.07
1359	13000	5967661	0	0	0.0000	84	84	1.24	1.27	1.00
1359	14000	5967661	0	0	0.0014	67	68	1.00	1.02	0.99
1359	15000	5967661	0	0	0.0000	66	80	0.98	1.20	0.83
1359	16000	5967661	0	0	0.0000	68	70	1.01	1.05	0.97
1359	17000	5967661	0	0	0.0122	75	72	1.11	1.09	1.03
1359	18000	5967661	0	0	0.0089	78	77	1.16	1.15	1.02
1359	19000	5967661	0	0	0.0245	43	37	0.63	0.56	1.15
1359	20000	5967661	0	0	0.0000	71	73	1.05	1.10	0.97
1359	21000	5967661	0	0	0.0000	76	67	1.12	1.00	1.14
1359	22000	5967661	0	0	0.0000	76	75	1.12	1.12	1.02
1359	23000	5967661	0	0	0.0000	73	80	1.07	1.21	0.90
1359	24000	5967661	0	0	0.0000	79	84	1.17	1.26	0.94
1359	25000	5967661	0	0	0.0000	65	60	0.97	0.90	1.09
1359	26000	5967661	0	0	0.0000	58	51	0.86	0.77	1.13
1359	27000	5967661	0	0	0.0000	76	68	1.13	1.02	1.12
1359	28000	5967661	0	0	0.0000	69	79	1.02	1.19	0.87
1359	29000	5967661	0	0	0.0000	74	76	1.10	1.15	0.97
1359	30000	5967661	0	0	0.0000	71	72	1.05	1.09	0.98
1359	31000	5967661	0	0	0.0000	71	76	1.05	1.14	0.93
1359	32000	5967661	0	0	0.0000	54	56	0.81	0.84	0.98
1359	33000	5967661	0	0	0.0000	71	72	1.06	1.09	0.99
1359	34000	5967661	0	0	0.0000	26	23	0.39	0.34	1.16
1359	35000	5967661	0	0	0.0000	61	58	0.91	0.87	1.06
1359	36000	5967661	0	0	0.0000	82	84	1.21	1.26	0.97
1359	37000	5967661	0	0	0.0000	70	64	1.03	0.96	1.09
1359	38000	5967661	0	0	0.0000	68	71	1.01	1.06	0.97
1359	39000	5967661	0	0	0.0000	86	75	1.28	1.14	1.14
1359	40000	5967661	0	0	0.0000	81	77	1.20	1.16	1.05
1359	41000	5967661	0	0	0.0029	80	70	1.18	1.06	1.13
1359	42000	5967661	0	0	0.0000	43	37	0.63	0.56	1.14
1359	43000	5967661	0	0	0.0027	66	65	0.98	0.98	1.01
1359	44000	5967661	0	0	0.0000	73	68	1.08	1.02	1.07
1359	45000	5967661	0	0	0.0000	77	87	1.14	1.30	0.89
1359	46000	5967661	0	0	0.0049	82	78	1.22	1.17	1.06
1359	47000	5967661	0	0	0.0065	77	71	1.15	1.06	1.09
1359	48000	5967661	0	0	0.0248	83	73	1.23	1.10	1.14
1359	49000	5967661	0	0	0.0059	77	80	1.13	1.20	0.96
1359	50000	5967661	0	0	0.0044	64	71	0.95	1.07	0.91
1359	51000	5967661	0	0	0.0001	148	122	2.20	1.84	1.21
1359	52000	5967661	0	0	0.0000	121	94	1.79	1.42	1.28
1359	53000	5967661	0	0	0.0000	235	175	3.47	2.64	1.34
1359	54000	5967661	0	0	0.0075	235	171	3.47	2.57	1.37
1359	55000	5967661	0	0	0.0020	210	134	3.10	2.01	1.57
1359	56000	5967661	0	0	0.0069	234	178	3.47	2.67	1.32
1359	57000	5967661	0	0	0.0000	222	174	3.28	2.61	1.28
1359	58000	5967661	0	0	0.0000	262	187	3.88	2.81	1.40
1359	59000	5967661	0	0	0.0210	216	168	3.20	2.52	1.29
1359	60000	5967661	0	0	0.0018	167	129	2.47	1.94	1.29
1359	61000	5967661	0	0	0.0000	71	77	1.06	1.16	0.93
1359	62000	5967661	0	0	0.0000	89	82	1.32	1.23	1.08
1359	63000	5967661	0	0	0.0000	82	77	1.21	1.16	1.06
1359	64000	5967661	0	0	0.0000	74	76	1.10	1.14	0.98
1359	65000	5967661	0	0	0.0000	73	77	1.08	1.16	0.94
1359	66000	5967661	0	0	0.0000	81	79	1.20	1.19	1.03
1359	67000	5967661	0	0	0.0055	84	87	1.24	1.31	0.96
1359	68000	5967661	0	0	0.0000	67	70	1.00	1.06	0.96
1359	69000	5967661	0	0	0.0000	57	62	0.85	0.93	0.93
1359	70000	5967661	0	0	0.0076	78	81	1.15	1.21	0.96
1359	71000	5967661	0	0	0.0103	80	73	1.18	1.09	1.10
1359	72000	5967661	0	0	0.0099	85	89	1.26	1.33	0.96
1359	73000	5967661	0	0	0.0188	88	91	1.30	1.37	0.96
1359	74000	5967661	0	0	0.0162	48	51	0.72	0.77	0.94
1359	75000	5967661	0	0	0.0232	72	81	1.06	1.22	0.89
1359	76000	5967661	0	0	0.0089	80	70	1.19	1.05	1.15
1359	77000	5967661	0	0	0.0021	80	70	1.18	1.06	1.13
1359	78000	5967661	0	0	0.0072	73	73	1.09	1.10	1.00
1359	79000	5967661	0	0	0.0150	80	75	1.18	1.13	1.05
1359	80000	5967661	0	0	0.0000	86	85	1.27	1.28	1.01
1359	81000	5967661	0	0	0.0000	74	78	1.10	1.18	0.95
1359	82000	5967661	0	0	0.0000	80	83	1.19	1.25	0.96
1359	83000	5967661	0	0	0.0007	66	71	0.98	1.07	0.93
1359	84000	5967661	0	0	0.0000	62	58	0.91	0.87	1.07
1359	85000	5967661	0	0	0.0000	70	71	1.04	1.07	0.99
1359	86000	5967661	0	0	0.0000	55	57	0.82	0.86	0.96
1359	87000	5967661	0	0	0.0080	69	72	1.02	1.08	0.97
1359	88000	5967661	0	0	0.0000	22	23	0.32	0.35	0.94
1359	89000	5967661	0	0	0.0000	60	53	0.89	0.79	1.15
1359	90000	5967661	0	0	0.0053	77	72	1.14	1.08	1.07
1359	91000	5967661	0	0	0.0000	35	38	0.52	0.58	0.92
1359	92000	5967661	0	0	0.0000	77	82	1.14	1.23	0.93
1359	93000	5967661	0	0	0.0000	81	71	1.19	1.07	1.14
1359	94000	5967661	0	0	0.0000	77	71	1.15	1.07	1.09
1359	95000	5967661	0	0	0.0000	65	63	0.96	0.95	1.02
1359	96000	5967661	3	0	0.0307	53	57	0.78	0.86	0.93
1359	97000	5967661	0	0	0.0000	79	72	1.18	1.09	1.10
1359	98000	5967661	0	0	0.0000	47	41	0.69	0.62	1.13
1359	99000	5967661	0	0	0.0000	74	70	1.09	1.05	1.05
1359	100000	5967661	0	0	0.0020	81	76	1.19	1.14	1.07
1359	101000	5967661	0	0	0.0000	40	39	0.60	0.58	1.04
1359	102000	5967661	0	0	0.0124	72	82	1.07	1.23	0.89
1359	103000	5967661	0	0	0.0000	78	89	1.16	1.33	0.89
1359	104000	5967661	0	0	0.0000	44	42	0.65	0.63	1.04
1359	105000	5967661	0	0	0.0000	44	49	0.65	0.74	0.90
1359	106000	5967661	0	0	0.0000	75	76	1.12	1.14	1.00
1359	107000	5967661	0	0	0.0000	87	79	1.28	1.19	1.10
1359	108000	5967661	0	0	0.0000	81	80	1.20	1.21	1.01
1359	109000	5967661	0	0	0.0000	89	88	1.32	1.32	1.01
1359	110000	5967661	0	0	0.0029	78	77	1.16	1.16	1.01
1359	111000	5967661	0	0	0.0000	69	66	1.02	1.00	1.04
1359	112000	5967661	0	0	0.0000	68	60	1.00	0.90	1.13
1359	113000	5967661	0	0	0.0088	73	69	1.08	1.04	1.06
1359	114000	5967661	0	0	0.0000	72	66	1.07	0.99	1.10
1359	115000	5967661	0	0	0.0000	63	62	0.94	0.93	1.02
1359	116000	5967661	0	0	0.0000	74	75	1.09	1.13	0.98
1359	117000	5967661	0	0	0.0000	82	86	1.21	1.29	0.96
1359	118000	5967661	0	0	0.0000	82	84	1.21	1.26	0.97
1359	119000	5967661	0	0	0.0000	76	74	1.12	1.11	1.02
1359	120000	5967661	0	0	0.0000	91	76	1.34	1.15	1.19
1359	121000	5967661	0	0	0.0029	80	75	1.19	1.13	1.07
1359	122000	5967661	0	0	0.0000	81	82	1.20	1.24	0.99
1359	123000	5967661	0	0	0.0000	80	73	1.19	1.10	1.09
1359	124000	5967661	1	0	0.0124	76	76	1.13	1.14	1.00
1359	125000	5967661	0	0	0.0066	78	79	1.15	1.18	0.99
1359	126000	5967661	0	0	0.0322	77	87	1.14	1.32	0.88
1359	127000	5967661	0	0	0.0162	90	85	1.34	1.28	1.06
1359	128000	5967661	0	0	0.0128	85	78	1.25	1.17	1.09
1359	129000	5967661	0	0	0.0000	79	85	1.17	1.27	0.93
1359	130000	5967661	0	0	0.0025	84	83	1.24	1.24	1.02
1359	131000	5967661	0	0	0.0024	60	62	0.89	0.93	0.97
1359	132000	5967661	0	0	0.0000	71	79	1.05	1.19	0.90
1359	133000	5967661	0	0	0.0054	74	82	1.10	1.23	0.91
1359	134000	5967661	0	0	0.0000	82	83	1.21	1.24	0.99
1359	135000	5967661	0	0	0.0000	70	67	1.03	1.01	1.04
1359	136000	5967661	0	0	0.0002	60	59	0.90	0.89	1.02
1359	137000	5967661	0	0	0.0000	65	72	0.96	1.08	0.90
1359	138000	5967661	0	0	0.0000	70	71	1.04	1.06	1.00
1359	139000	5967661	0	0	0.0000	41	47	0.60	0.71	0.86
1359	140000	5967661	0	0	0.0000	74	70	1.09	1.06	1.05
1359	141000	5967661	0	0	0.0000	74	78	1.09	1.17	0.95
1359	142000	5967661	0	0	0.0000	75	74	1.11	1.12	1.02
1359	143000	5967661	0	0	0.0000	74	65	1.10	0.98	1.13
1359	144000	5967661	0	0	0.0000	68	62	1.01	0.94	1.09
1359	145000	5967661	0	0	0.0000	71	65	1.05	0.97	1.09
1359	146000	5967661	0	0	0.0000	66	69	0.98	1.04	0.95
1359	147000	5967661	0	0	0.0000	53	48	0.78	0.73	1.09
1359	148000	5967661	0	0	0.0047	41	48	0.61	0.72	0.86
1359	149000	5967661	0	0	0.0000	61	57	0.91	0.86	1.07
1359	150000	5967661	0	0	0.0000	80	78	1.18	1.17	1.02
1359	151000	5967661	0	0	0.0000	52	49	0.77	0.74	1.06
1359	152000	5967661	0	0	0.0000	50	42	0.74	0.64	1.17
1359	153000	5967661	0	0	0.0000	50	50	0.74	0.76	0.99
1359	154000	5967661	0	0	0.0000	67	70	0.99	1.06	0.95
1359	155000	5967661	0	0	0.0000	59	60	0.88	0.89	0.99
1359	156000	5967661	0	0	0.0000	27	28	0.39	0.43	0.94
1359	157000	5967661	0	0	0.0000	12	13	0.17	0.19	0.92
1359	158000	5967661	0	0	0.0000	5	7	0.08	0.10	0.77
1359	159000	5967661	0	0	0.0000	1	0	0.01	0.00	3.49
1359	160000	5967661	0	0	0.0000	0	0	0.00	0.00	1.00
1359	161000	5967661	0	0	0.0000	0	0	0.00	0.00	1.00
1359	162000	5967661	0	0	0.0000	0	0	0.00	0.00	1.00
1359	163000	5967661	0	0	0.0000	0	0	0.00	0.00	1.00
1359	164000	5967661	0	0	0.0000	17	15	0.25	0.22	1.15
1359	165000	5967661	0	0	0.0000	53	51	0.79	0.76	1.06
1359	166000	5967661	1	0	0.0000	37	29	0.55	0.44	1.26
1359	167000	5967661	0	0	0.0299	57	62	0.84	0.93	0.92
1359	168000	5967661	0	0	0.0000	18	19	0.27	0.28	0.99
1359	169000	5967661	0	0	0.0000	18	19	0.26	0.29	0.93
1359	170000	5967661	0	0	0.0000	0	0	0.00	0.00	1.00
1359	171000	5967661	0	0	0.0000	0	0	0.00	0.00	1.00
1359	172000	5967661	0	0	0.0000	0	0	0.00	0.00	1.00
1359	173000	5967661	0	0	0.0000	0	0	0.00	0.00	1.00
1359	174000	5967661	0	0	0.0000	0	0	0.00	0.00	1.00
1359	175000	5967661	0	0	0.0000	0	0	0.00	0.00	1.00
1359	176000	5967661	0	0	0.0000	0	0	0.00	0.00	0.50
1359	177000	5967661	0	0	0.0000	4	5	0.06	0.07	0.88
1359	178000	5967661	0	0	0.0000	0	0	0.00	0.00	1.00
1359	179000	5967661	0	0	0.0000	0	0	0.00	0.00	1.00
1359	180000	5967661	0	0	0.0000	0	0	0.00	0.01	1.00
1359	181000	5967661	0	0	0.0000	1	2	0.01	0.03	0.29
1359	182000	5967661	0	0	0.0000	0	0	0.00	0.00	1.00
1359	183000	5967661	0	0	0.0000	0	0	0.00	0.00	1.00
1359	184000	5967661	0	0	0.0000	0	0	0.00	0.00	1.00
1359	185000	5967661	0	0	0.0000	0	0	0.00	0.00	1.00
1359	186000	5967661	0	0	0.0000	0	0	0.00	0.00	1.00
1359	187000	5967661	0	0	0.0000	0	0	0.00	0.00	1.00
1359	188000	5967661	0	0	0.0000	0	0	0.00	0.00	1.00
1359	189000	5967661	0	0	0.0000	0	0	0.00	0.00	1.00
1359	190000	5967661	0	0	0.0000	2	2	0.03	0.03	1.04
1359	191000	5967661	0	0	0.0000	84	80	1.24	1.20	1.04
1359	192000	5967661	0	0	0.0000	61	68	0.90	1.02	0.89
1359	193000	5967661	0	0	0.0000	66	73	0.97	1.09	0.90
1359	194000	5967661	0	0	0.0000	70	65	1.03	0.97	1.08
1359	195000	5967661	0	0	0.0026	78	76	1.15	1.14	1.02
1359	196000	5967661	0	0	0.0071	69	61	1.03	0.92	1.14
1359	197000	5967661	0	0	0.0000	78	81	1.15	1.21	0.97
1359	198000	5967661	0	0	0.0000	74	74	1.10	1.12	0.99
1359	199000	5967661	0	0	0.0000	70	65	1.03	0.97	1.08
1359	200000	5967661	0	0	0.0000	68	75	1.00	1.13	0.90
1359	201000	5967661	0	0	0.0000	77	78	1.14	1.18	0.99
1359	202000	5967661	0	0	0.0000	72	79	1.07	1.19	0.92
1359	203000	5967661	0	0	0.0000	75	76	1.12	1.14	0.99
1359	204000	5967661	0	0	0.0000	72	76	1.06	1.14	0.95
1359	205000	5967661	0	0	0.0000	70	79	1.03	1.18	0.89
1359	206000	5967661	0	0	0.0034	70	65	1.04	0.97	1.08
1359	207000	5967661	0	0	0.0000	74	74	1.10	1.12	1.00
1359	208000	5967661	0	0	0.0000	76	73	1.13	1.10	1.04
1359	209000	5967661	0	0	0.0000	63	66	0.93	0.99	0.95
1359	210000	5967661	0	0	0.0000	82	76	1.21	1.14	1.07
1359	211000	5967661	0	0	0.0000	66	73	0.98	1.09	0.91
1359	212000	5967661	0	0	0.0000	72	74	1.07	1.11	0.98
1359	213000	5967661	0	0	0.0000	71	76	1.05	1.14	0.93
1359	214000	5967661	0	0	0.0000	87	80	1.29	1.21	1.08
1359	215000	5967661	0	0	0.0000	73	71	1.08	1.07	1.03
1359	216000	5967661	0	0	0.0000	46	51	0.69	0.77	0.91
1359	217000	5967661	0	0	0.0000	76	87	1.13	1.31	0.88
1359	218000	5967661	0	0	0.0000	78	84	1.16	1.26	0.93
1359	219000	5967661	0	0	0.0000	75	79	1.11	1.18	0.95
1359	220000	5967661	0	0	0.0000	77	73	1.14	1.09	1.06
1359	221000	5967661	0	0	0.0000	74	67	1.09	1.01	1.10
1359	222000	5967661	0	0	0.0000	61	58	0.90	0.87	1.06
1359	223000	5967661	0	0	0.0000	76	79	1.13	1.19	0.96
1359	224000	5967661	0	0	0.0000	69	74	1.03	1.12	0.93
1359	225000	5967661	0	0	0.0000	64	64	0.94	0.96	0.99
1359	226000	5967661	0	0	0.0000	66	62	0.97	0.93	1.06
1359	227000	5967661	0	0	0.0000	79	86	1.17	1.29	0.92
1359	228000	5967661	0	0	0.0000	71	72	1.05	1.09	0.98
1359	229000	5967661	0	0	0.0000	70	74	1.03	1.11	0.94
1359	230000	5967661	0	0	0.0000	39	36	0.57	0.55	1.06
1359	231000	5967661	0	0	0.0000	49	52	0.73	0.78	0.95
1359	232000	5967661	0	0	0.0000	73	78	1.08	1.18	0.93
1359	233000	5967661	0	0	0.0000	71	85	1.05	1.27	0.84
1359	234000	5967661	0	0	0.0000	67	63	1.00	0.94	1.07
1359	235000	5967661	0	0	0.0000	70	70	1.03	1.06	0.99
1359	236000	5967661	0	0	0.0000	73	72	1.08	1.08	1.02
1359	237000	5967661	0	0	0.0000	69	66	1.02	0.99	1.05
1359	238000	5967661	0	0	0.0000	47	47	0.69	0.71	1.00
1359	239000	5967661	0	0	0.0048	72	63	1.07	0.94	1.15
1359	240000	5967661	0	0	0.0050	68	70	1.01	1.05	0.98
1359	241000	5967661	0	0	0.0070	74	76	1.10	1.15	0.98
1359	242000	5967661	0	0	0.0038	56	66	0.83	1.00	0.84
1359	243000	5967661	0	0	0.0000	70	70	1.04	1.06	0.99
1359	244000	5967661	0	0	0.0000	71	69	1.05	1.03	1.04
1359	245000	5967661	0	0	0.0000	67	65	0.99	0.97	1.03
1359	246000	5967661	0	0	0.0000	68	59	1.01	0.89	1.14
1359	247000	5967661	0	0	0.0000	113	111	1.68	1.66	1.02
1359	248000	5967661	0	0	0.0000	78	74	1.15	1.12	1.05
1359	249000	5967661	0	0	0.0000	62	69	0.91	1.03	0.90
1359	250000	5967661	0	0	0.0000	80	74	1.18	1.11	1.08
1359	251000	5967661	0	0	0.0000	72	81	1.07	1.22	0.89
1359	252000	5967661	0	0	0.0000	51	55	0.75	0.82	0.93
1359	253000	5967661	0	0	0.0000	88	84	1.30	1.27	1.04
1359	254000	5967661	0	0	0.0000	80	72	1.19	1.08	1.12
1359	255000	5967661	0	0	0.0000	69	62	1.03	0.93	1.12
1359	256000	5967661	0	0	0.0000	77	73	1.15	1.10	1.06
1359	257000	5967661	0	0	0.0000	77	77	1.15	1.16	1.01
1359	258000	5967661	0	0	0.0000	71	72	1.06	1.09	0.99
1359	259000	5967661	0	0	0.0000	72	72	1.06	1.08	0.99
1359	260000	5967661	0	0	0.0000	68	67	1.01	1.00	1.03
1359	261000	5967661	0	0	0.0000	70	69	1.04	1.04	1.01
1359	262000	5967661	0	0	0.0000	74	61	1.09	0.92	1.21
1359	263000	5967661	0	0	0.0000	78	72	1.16	1.08	1.09
1359	264000	5967661	0	0	0.0000	78	73	1.16	1.10	1.07
1359	265000	5967661	0	0	0.0000	74	74	1.10	1.11	1.01
1359	266000	5967661	0	0	0.0000	69	75	1.02	1.13	0.92
1359	267000	5967661	0	0	0.0000	72	69	1.06	1.04	1.04
1359	268000	5967661	0	0	0.0000	68	69	1.00	1.03	0.98
1359	269000	5967661	0	0	0.0000	69	67	1.02	1.01	1.03
1359	270000	5967661	0	0	0.0000	62	60	0.91	0.91	1.03
1359	271000	5967661	0	0	0.0000	50	45	0.74	0.68	1.11
1359	272000	5967661	0	0	0.0000	70	69	1.04	1.04	1.02
1359	273000	5967661	0	0	0.0000	65	63	0.96	0.95	1.03
1359	274000	5967661	0	0	0.0000	71	69	1.05	1.03	1.03
1359	275000	5967661	0	0	0.0000	77	78	1.14	1.18	0.98
1359	276000	5967661	0	0	0.0000	72	67	1.06	1.00	1.07
1359	277000	5967661	0	0	0.0000	63	64	0.94	0.96	1.00
1359	278000	5967661	0	0	0.0000	72	70	1.07	1.05	1.04
1359	279000	5967661	0	0	0.0000	73	69	1.08	1.04	1.06
1359	280000	5967661	0	0	0.0000	81	85	1.20	1.27	0.96
1359	281000	5967661	0	0	0.0000	93	81	1.37	1.22	1.14
1359	282000	5967661	0	0	0.0000	84	85	1.24	1.28	0.98
1359	283000	5967661	0	0	0.0000	73	75	1.08	1.13	0.97
1359	284000	5967661	0	0	0.0000	76	79	1.13	1.18	0.97
1359	285000	5967661	0	0	0.0000	83	76	1.24	1.15	1.09
1359	286000	5967661	0	0	0.0000	80	70	1.18	1.06	1.14
1359	287000	5967661	0	0	0.0000	82	70	1.21	1.06	1.16
1359	288000	5967661	0	0	0.0000	83	85	1.23	1.27	0.98
1359	289000	5967661	0	0	0.0000	61	57	0.90	0.86	1.06
1359	290000	5967661	0	0	0.0000	89	79	1.32	1.19	1.13
1359	291000	5967661	0	0	0.0000	79	78	1.17	1.17	1.02
1359	292000	5967661	0	0	0.0000	69	69	1.03	1.04	1.00
1359	293000	5967661	0	0	0.0000	66	65	0.98	0.97	1.02
1359	294000	5967661	0	0	0.0000	81	78	1.19	1.17	1.04
1359	295000	5967661	0	0	0.0000	66	59	0.98	0.89	1.13
1359	296000	5967661	0	0	0.0000	69	72	1.02	1.08	0.95
1359	297000	5967661	0	0	0.0000	76	71	1.12	1.07	1.06
1359	298000	5967661	0	0	0.0000	81	75	1.20	1.12	1.08
1359	299000	5967661	0	0	0.0000	63	68	0.93	1.02	0.93
1359	300000	5967661	0	0	0.0000	71	66	1.05	0.99	1.08
1359	301000	5967661	0	0	0.0000	74	71	1.09	1.07	1.03
1359	302000	5967661	0	0	0.0000	74	72	1.09	1.08	1.03
1359	303000	5967661	0	0	0.0000	76	68	1.12	1.02	1.12
1359	304000	5967661	0	0	0.0000	77	75	1.15	1.13	1.03
1359	305000	5967661	0	0	0.0191	80	86	1.18	1.29	0.93
1359	306000	5967661	0	0	0.0000	65	67	0.97	1.00	0.98
1359	307000	5967661	0	0	0.0000	75	71	1.11	1.06	1.06
1359	308000	5967661	0	0	0.0000	73	73	1.08	1.10	1.00
1359	309000	5967661	0	0	0.0000	52	47	0.77	0.70	1.11
1359	310000	5967661	0	0	0.0000	62	56	0.91	0.83	1.11
1359	311000	5967661	0	0	0.0000	75	66	1.11	0.99	1.14
1359	312000	5967661	0	0	0.0000	78	72	1.16	1.09	1.08
1359	313000	5967661	0	0	0.0000	91	68	1.35	1.02	1.34
1359	314000	5967661	0	0	0.0000	74	70	1.09	1.06	1.05
1359	315000	5967661	0	0	0.0000	64	60	0.95	0.91	1.06
1359	316000	5967661	0	0	0.0000	69	69	1.02	1.04	1.00
1359	317000	5967661	0	0	0.0000	61	69	0.90	1.03	0.89
1359	318000	5967661	0	0	0.0000	72	81	1.07	1.22	0.89
1359	319000	5967661	0	0	0.0000	75	77	1.11	1.15	0.98
1359	320000	5967661	0	0	0.0000	76	74	1.13	1.12	1.02
1359	321000	5967661	0	0	0.0000	78	75	1.15	1.13	1.04
1359	322000	5967661	0	0	0.0000	78	79	1.15	1.18	0.99
1359	323000	5967661	0	0	0.0000	61	71	0.90	1.07	0.85
1359	324000	5967661	0	0	0.0059	63	68	0.93	1.02	0.93
1359	325000	5967661	0	0	0.0000	66	64	0.98	0.97	1.03
1359	326000	5967661	0	0	0.0000	70	58	1.03	0.86	1.21
1359	327000	5967661	0	0	0.0000	70	81	1.03	1.22	0.86
1359	328000	5967661	0	0	0.0000	78	75	1.15	1.13	1.04
1359	329000	5967661	0	0	0.0014	73	70	1.08	1.05	1.04
1359	330000	5967661	0	0	0.0000	68	68	1.01	1.02	1.01
1359	331000	5967661	0	0	0.0000	65	65	0.96	0.98	0.99
1359	332000	5967661	0	0	0.0000	79	82	1.17	1.23	0.96
1359	333000	5967661	0	0	0.0000	69	77	1.02	1.16	0.89
1359	334000	5967661	0	0	0.0000	76	75	1.13	1.12	1.02
1359	335000	5967661	0	0	0.0000	75	69	1.11	1.03	1.09
1359	336000	5967661	0	0	0.0000	70	74	1.04	1.11	0.95
1359	337000	5967661	0	0	0.0000	82	83	1.21	1.24	0.99
1359	338000	5967661	0	0	0.0000	66	73	0.97	1.10	0.90
1359	339000	5967661	0	0	0.0000	71	70	1.05	1.06	1.01
1359	340000	5967661	0	0	0.0000	70	68	1.03	1.02	1.03
1359	341000	5967661	0	0	0.0113	66	62	0.97	0.94	1.05
1359	342000	5967661	0	0	0.0000	78	79	1.16	1.19	0.98
1359	343000	5967661	0	0	0.0000	75	74	1.10	1.11	1.01
1359	344000	5967661	0	0	0.0021	76	75	1.12	1.13	1.01
1359	345000	5967661	0	0	0.0000	78	77	1.15	1.16	1.01
1359	346000	5967661	0	0	0.0000	74	71	1.10	1.07	1.04
1359	347000	5967661	0	0	0.0000	71	67	1.05	1.01	1.06
1359	348000	5967661	0	0	0.0000	74	68	1.10	1.02	1.09
1359	349000	5967661	0	0	0.0000	80	85	1.18	1.27	0.94
1359	350000	5967661	0	0	0.0000	75	64	1.10	0.96	1.17
1359	351000	5967661	0	0	0.0020	76	73	1.13	1.10	1.04
1359	352000	5967661	0	0	0.0000	72	66	1.07	0.99	1.09
1359	353000	5967661	0	0	0.0000	71	83	1.06	1.25	0.86
1359	354000	5967661	0	0	0.0014	89	89	1.32	1.33	1.01
1359	355000	5967661	0	0	0.0000	100	92	1.49	1.38	1.09
1359	356000	5967661	0	0	0.0000	72	70	1.06	1.05	1.03
1359	357000	5967661	0	0	0.0000	89	81	1.31	1.22	1.09
1359	358000	5967661	0	0	0.0000	81	76	1.20	1.14	1.07
1359	359000	5967661	0	0	0.0004	84	78	1.25	1.18	1.08
1359	360000	5967661	0	0	0.0000	88	73	1.30	1.09	1.21
1359	361000	5967661	0	0	0.0000	74	75	1.10	1.13	0.99
1359	362000	5967661	0	0	0.0000	66	74	0.97	1.11	0.89
1359	363000	5967661	0	0	0.0000	42	44	0.62	0.66	0.95
1359	364000	5967661	0	0	0.0000	68	74	1.00	1.11	0.91
1359	365000	5967661	0	0	0.0000	43	46	0.63	0.69	0.92
1359	366000	5967661	0	0	0.0000	71	78	1.06	1.17	0.92
1359	367000	5967661	0	0	0.0000	69	70	1.03	1.05	0.99
1359	368000	5967661	0	0	0.0000	73	71	1.08	1.06	1.03
1359	369000	5967661	0	0	0.0000	79	76	1.16	1.15	1.03
1359	370000	5967661	0	0	0.0000	69	73	1.03	1.10	0.95
1359	371000	5967661	0	0	0.0000	75	73	1.11	1.11	1.02
1359	372000	5967661	0	0	0.0007	77	81	1.14	1.22	0.96
1359	373000	5967661	0	0	0.0000	77	76	1.14	1.14	1.02
1359	374000	5967661	0	0	0.0000	67	68	0.99	1.03	0.98
1359	375000	5967661	0	0	0.0000	65	69	0.97	1.03	0.95
1359	376000	5967661	0	0	0.0000	88	82	1.31	1.23	1.08
1359	377000	5967661	0	0	0.0000	70	70	1.03	1.05	0.99
1359	378000	5967661	0	0	0.0000	67	61	0.99	0.92	1.09
1359	379000	5967661	0	0	0.0000	77	67	1.14	1.01	1.14
1359	380000	5967661	0	0	0.0000	83	79	1.24	1.19	1.05
1359	381000	5967661	0	0	0.0000	78	74	1.15	1.12	1.05
1359	382000	5967661	0	0	0.0000	81	76	1.20	1.15	1.06
1359	383000	5967661	0	0	0.0000	76	76	1.12	1.14	1.00
1359	384000	5967661	0	0	0.0000	67	69	0.99	1.03	0.98
1359	385000	5967661	0	0	0.0000	70	74	1.04	1.11	0.95
1359	386000	5967661	0	0	0.0000	68	74	1.01	1.12	0.92
1359	387000	5967661	0	0	0.0000	83	80	1.23	1.21	1.04
1359	388000	5967661	0	0	0.0000	77	74	1.15	1.11	1.05
1359	389000	5967661	0	0	0.0000	77	65	1.14	0.97	1.19
1359	390000	5967661	0	0	0.0008	82	84	1.21	1.26	0.97
1359	391000	5967661	0	0	0.0000	80	78	1.19	1.18	1.02
1359	392000	5967661	0	0	0.0000	76	74	1.13	1.11	1.03
1359	393000	5967661	0	0	0.0000	78	66	1.16	0.99	1.19
1359	394000	5967661	0	0	0.0000	78	70	1.16	1.05	1.13
1359	395000	5967661	0	0	0.0000	78	62	1.15	0.93	1.27
1359	396000	5967661	0	0	0.0000	77	83	1.14	1.25	0.93
1359	397000	5967661	0	0	0.0000	68	72	1.01	1.08	0.95
1359	398000	5967661	0	0	0.0000	70	80	1.03	1.20	0.87
1359	399000	5967661	0	0	0.0000	78	67	1.16	1.00	1.18
1359	400000	5967661	0	0	0.0000	63	62	0.93	0.93	1.01
1359	401000	5967661	0	0	0.0000	86	70	1.27	1.06	1.22
1359	402000	5967661	0	0	0.0000	76	69	1.12	1.04	1.10
1359	403000	5967661	0	0	0.0000	61	62	0.91	0.93	0.99
1359	404000	5967661	0	0	0.0000	70	72	1.04	1.08	0.98
1359	405000	5967661	0	0	0.0000	76	67	1.13	1.01	1.13
1359	406000	5967661	0	0	0.0000	78	78	1.16	1.17	1.01
1359	407000	5967661	0	0	0.0000	77	81	1.14	1.21	0.96
1359	408000	5967661	0	0	0.0000	73	82	1.08	1.23	0.89
1359	409000	5967661	0	0	0.0000	86	74	1.27	1.12	1.16
1359	410000	5967661	0	0	0.0223	75	71	1.12	1.06	1.07
1359	411000	5967661	0	0	0.0000	67	64	0.99	0.97	1.04
1359	412000	5967661	0	0	0.0082	74	77	1.10	1.15	0.96
1359	413000	5967661	0	0	0.0067	70	72	1.03	1.08	0.97
1359	414000	5967661	0	0	0.0000	83	58	1.23	0.88	1.43
1359	415000	5967661	0	0	0.0551	82	75	1.21	1.13	1.09
1359	416000	5967661	0	0	0.0471	66	70	0.98	1.06	0.94
1359	417000	5967661	0	0	0.0145	68	64	1.00	0.97	1.05
1359	418000	5967661	0	0	0.0000	55	41	0.82	0.61	1.36
1359	419000	5967661	0	0	0.0000	86	72	1.27	1.08	1.19
1359	420000	5967661	0	0	0.0370	74	76	1.09	1.14	0.97
1359	421000	5967661	0	0	0.0254	83	74	1.23	1.12	1.12
1359	422000	5967661	0	0	0.0000	87	80	1.29	1.20	1.09
1359	423000	5967661	0	0	0.0138	80	73	1.18	1.10	1.09
1359	424000	5967661	0	0	0.0097	82	81	1.21	1.22	1.01
1359	425000	5967661	0	0	0.0000	75	71	1.10	1.07	1.05
1359	426000	5967661	0	0	0.0292	65	64	0.96	0.96	1.02
1359	427000	5967661	0	0	0.0345	69	72	1.03	1.08	0.96
1359	428000	5967661	0	0	0.0000	86	76	1.27	1.14	1.13
1359	429000	5967661	0	0	0.0076	71	64	1.06	0.96	1.12
1359	430000	5967661	0	0	0.0000	68	65	1.00	0.97	1.05
1359	431000	5967661	0	0	0.0000	77	73	1.14	1.10	1.05
1359	432000	5967661	0	0	0.0000	72	68	1.06	1.02	1.05
1359	433000	5967661	0	0	0.0048	69	64	1.02	0.97	1.07
1359	434000	5967661	0	0	0.0000	90	92	1.34	1.39	0.98
1359	435000	5967661	0	0	0.0000	81	74	1.20	1.11	1.10
1359	436000	5967661	0	0	0.0000	61	69	0.91	1.03	0.89
1359	437000	5967661	0	0	0.0000	62	80	0.93	1.20	0.78
1359	438000	5967661	0	0	0.0000	69	75	1.02	1.12	0.92
1359	439000	5967661	0	0	0.0000	72	69	1.07	1.03	1.05
1359	440000	5967661	0	0	0.0000	53	46	0.79	0.70	1.15
1359	441000	5967661	0	0	0.0000	60	54	0.89	0.82	1.11
1359	442000	5967661	0	0	0.0000	72	71	1.06	1.06	1.01
1359	443000	5967661	0	0	0.0000	68	78	1.01	1.17	0.87
1359	444000	5967661	0	0	0.0000	62	70	0.92	1.06	0.88
1359	445000	5967661	0	0	0.0000	71	75	1.06	1.13	0.95
1359	446000	5967661	0	0	0.0000	65	79	0.96	1.19	0.82
1359	447000	5967661	0	0	0.0000	73	69	1.08	1.04	1.06
1359	448000	5967661	0	1	0.0000	36	40	0.53	0.61	0.89
1359	449000	5967661	0	0	0.0000	66	60	0.98	0.91	1.10
1359	450000	5967661	0	0	0.0000	79	79	1.16	1.19	1.00
1359	451000	5967661	0	0	0.0000	74	72	1.09	1.08	1.02
1359	452000	5967661	0	0	0.0000	72	60	1.06	0.90	1.20
1359	453000	5967661	0	0	0.0000	72	68	1.07	1.02	1.07
1359	454000	5967661	0	0	0.0000	73	85	1.08	1.28	0.85
1359	455000	5967661	0	0	0.0000	74	73	1.09	1.10	1.01
1359	456000	5967661	0	0	0.0000	79	84	1.17	1.26	0.94
1359	457000	5967661	0	0	0.0000	64	67	0.95	1.01	0.96
1359	458000	5967661	0	0	0.0000	76	78	1.13	1.17	0.98
1359	459000	5967661	0	1	0.0000	57	63	0.84	0.95	0.90
1359	460000	5967661	0	2	0.0000	19	14	0.28	0.21	1.35
1359	461000	5967661	0	0	0.0000	29	30	0.43	0.45	0.98
1359	462000	5967661	0	0	0.0000	40	38	0.59	0.57	1.07
1359	463000	5967661	0	0	0.0000	77	78	1.14	1.17	0.99
1359	464000	5967661	3	0	0.0000	73	69	1.08	1.03	1.06
1359	465000	5967661	0	0	0.0060	68	66	1.01	1.00	1.03
1359	466000	5967661	0	0	0.0116	72	76	1.06	1.14	0.94
1359	467000	5967661	0	0	0.0000	52	55	0.77	0.83	0.94
1359	468000	5967661	0	0	0.0000	42	50	0.62	0.74	0.84
1359	469000	5967661	0	0	0.0145	67	68	0.99	1.02	0.99
1359	470000	5967661	0	0	0.0034	72	77	1.06	1.15	0.93
1359	471000	5967661	0	0	0.0084	63	69	0.93	1.04	0.91
1359	472000	5967661	0	0	0.0297	77	78	1.14	1.17	0.99
1359	473000	5967661	0	0	0.0569	74	83	1.09	1.25	0.89
1359	474000	5967661	0	0	0.0142	84	90	1.24	1.35	0.94
1359	475000	5967661	0	0	0.0406	71	71	1.05	1.06	1.01
1359	476000	5967661	0	0	0.0000	68	57	1.00	0.85	1.19
1359	477000	5967661	0	0	0.0042	66	65	0.98	0.97	1.02
1359	478000	5967661	0	0	0.0024	68	60	1.01	0.90	1.14
1359	479000	5967661	0	0	0.0000	72	64	1.07	0.96	1.12
1359	480000	5967661	0	0	0.0280	76	72	1.12	1.09	1.04
1359	481000	5967661	0	0	0.0651	67	67	0.99	1.01	1.00
1359	482000	5967661	0	0	0.0316	72	73	1.07	1.10	0.99
1359	483000	5967661	0	0	0.0377	68	70	1.01	1.06	0.97
1359	484000	5967661	0	0	0.0096	77	72	1.14	1.08	1.06
1359	485000	5967661	0	0	0.0000	65	75	0.97	1.13	0.87
1359	486000	5967661	0	0	0.0020	77	74	1.14	1.11	1.05
1359	487000	5967661	0	0	0.0044	81	75	1.20	1.12	1.08
1359	488000	5967661	0	0	0.0000	80	79	1.18	1.19	1.00
1359	489000	5967661	0	0	0.0000	67	76	0.99	1.14	0.88
1359	490000	5967661	0	0	0.0000	76	68	1.12	1.02	1.12
1359	491000	5967661	0	0	0.0000	71	68	1.05	1.03	1.04
1359	492000	5967661	0	0	0.0000	69	74	1.02	1.11	0.93
1359	493000	5967661	0	0	0.0000	50	42	0.74	0.64	1.18
1359	494000	5967661	0	0	0.0000	57	59	0.84	0.89	0.96
1359	495000	5967661	0	0	0.0000	80	72	1.18	1.08	1.11
1359	496000	5967661	0	0	0.0235	76	70	1.13	1.05	1.09
1359	497000	5967661	0	0	0.0000	77	80	1.13	1.20	0.96
1359	498000	5967661	0	0	0.0000	76	87	1.13	1.31	0.87
1359	499000	5967661	0	0	0.0000	83	81	1.23	1.22	1.03
1359	500000	5967661	0	0	0.0000	76	77	1.12	1.16	0.98
1359	501000	5967661	0	0	0.0000	81	83	1.20	1.25	0.97
1359	502000	5967661	0	0	0.0000	80	83	1.18	1.24	0.96
1359	503000	5967661	0	0	0.0000	80	88	1.19	1.32	0.92
1359	504000	5967661	0	0	0.0000	76	73	1.13	1.09	1.04
1359	505000	5967661	0	0	0.0000	48	52	0.71	0.78	0.92
1359	506000	5967661	0	0	0.0000	63	70	0.93	1.05	0.90
1359	507000	5967661	0	0	0.0000	76	70	1.13	1.05	1.09
1359	508000	5967661	0	0	0.0429	44	41	0.65	0.62	1.06
1359	509000	5967661	0	0	0.0000	64	68	0.95	1.02	0.95
1359	510000	5967661	0	0	0.0000	76	74	1.12	1.11	1.02
1359	511000	5967661	0	1	0.0000	34	31	0.51	0.46	1.11
1359	512000	5967661	0	0	0.0610	71	75	1.06	1.13	0.95
1359	513000	5967661	0	0	0.0000	78	72	1.16	1.08	1.09
1359	514000	5967661	0	0	0.0255	87	86	1.29	1.30	1.01
1359	515000	5967661	0	0	0.0066	90	86	1.33	1.30	1.05
1359	516000	5967661	0	0	0.0000	77	68	1.14	1.02	1.14
1359	517000	5967661	0	0	0.0000	76	71	1.12	1.07	1.07
1359	518000	5967661	0	0	0.0000	42	36	0.63	0.54	1.18
1359	519000	5967661	0	0	0.0039	12	8	0.18	0.13	1.46
1359	520000	5967661	0	0	0.0000	10	10	0.15	0.16	0.97
1359	521000	5967661	0	0	0.0000	0	0	0.00	0.00	1.00
1359	522000	5967661	0	0	0.0000	0	2	0.00	0.03	1.00
1359	523000	5967661	0	0	0.0000	0	1	0.00	0.02	1.00
1359	524000	5967661	0	0	0.0000	1	1	0.01	0.02	0.60
1359	525000	5967661	0	0	0.0000	42	28	0.62	0.42	1.50
1359	526000	5967661	0	0	0.0000	4	2	0.05	0.04	1.46
1359	527000	5967661	0	0	0.0000	0	0	0.00	0.00	1.00
1359	528000	5967661	0	0	0.0000	0	1	0.00	0.01	1.00
1359	529000	5967661	0	0	0.0000	57	70	0.84	1.05	0.81
1359	530000	5967661	0	0	0.0010	76	79	1.12	1.18	0.96
1359	531000	5967661	0	0	0.0000	73	73	1.08	1.10	0.99
1359	532000	5967661	0	0	0.0000	67	71	1.00	1.07	0.95
1359	533000	5967661	0	0	0.0000	68	72	1.01	1.08	0.95
1359	534000	5967661	0	0	0.0083	93	97	1.37	1.46	0.96
1359	535000	5967661	0	0	0.0000	83	70	1.23	1.05	1.19
1359	536000	5967661	0	0	0.0052	65	62	0.96	0.93	1.05
1359	537000	5967661	0	0	0.0000	0	2	0.00	0.03	0.02
1359	538000	5967661	0	0	0.0000	3	5	0.04	0.08	0.57
1359	539000	5967661	0	0	0.0000	80	92	1.18	1.38	0.87
1359	540000	5967661	0	0	0.0000	69	78	1.02	1.18	0.88
1359	541000	5967661	0	0	0.0018	66	70	0.97	1.06	0.93
1359	542000	5967661	0	0	0.0000	81	88	1.20	1.32	0.92
1359	543000	5967661	0	0	0.0000	47	39	0.69	0.59	1.19
1359	544000	5967661	0	0	0.0000	69	78	1.02	1.18	0.88
1359	545000	5967661	0	0	0.0000	77	76	1.14	1.15	1.01
1359	546000	5967661	0	0	0.0000	45	44	0.66	0.65	1.03
1359	547000	5967661	0	0	0.0000	77	80	1.14	1.21	0.96
1359	548000	5967661	0	0	0.0000	48	49	0.72	0.74	0.99
1359	549000	5967661	0	0	0.0000	72	72	1.07	1.08	1.00
1359	550000	5967661	0	0	0.0000	56	48	0.83	0.71	1.18
1359	551000	5967661	0	0	0.0000	45	46	0.67	0.68	0.99
1359	552000	5967661	0	0	0.0000	87	86	1.28	1.29	1.01
1359	553000	5967661	0	0	0.0000	73	77	1.07	1.15	0.95
1359	554000	5967661	0	0	0.0000	40	47	0.59	0.71	0.84
1359	555000	5967661	0	0	0.0000	76	76	1.12	1.14	1.00
1359	556000	5967661	0	0	0.0000	62	71	0.92	1.06	0.88
1359	557000	5967661	0	0	0.0000	77	68	1.14	1.02	1.13
1359	558000	5967661	0	0	0.0000	73	78	1.08	1.17	0.94
1359	559000	5967661	0	0	0.0000	78	76	1.15	1.14	1.03
1359	560000	5967661	0	0	0.0000	70	75	1.03	1.12	0.94
1359	561000	5967661	0	0	0.0000	78	72	1.16	1.08	1.09
1359	562000	5967661	0	0	0.0000	71	74	1.05	1.11	0.96
1359	563000	5967661	0	0	0.0000	43	41	0.64	0.61	1.07
1359	564000	5967661	1	0	0.0407	64	70	0.95	1.05	0.91
1359	565000	5967661	0	0	0.0000	64	60	0.95	0.90	1.07
1359	566000	5967661	0	0	0.0009	45	49	0.66	0.73	0.92
1359	567000	5967661	1	0	0.0012	54	59	0.80	0.88	0.92
1359	568000	5967661	0	0	0.0000	12	9	0.18	0.14	1.35
1359	569000	5967661	0	0	0.0000	46	41	0.68	0.62	1.13
1359	570000	5967661	0	0	0.0000	76	65	1.13	0.98	1.17
1359	571000	5967661	0	0	0.0000	46	45	0.69	0.68	1.02
1359	572000	5967661	0	0	0.0000	70	71	1.04	1.06	0.99
1359	573000	5967661	0	0	0.0000	74	72	1.10	1.09	1.02
1359	574000	5967661	0	0	0.0000	78	79	1.15	1.18	0.99
1359	575000	5967661	0	0	0.0000	64	66	0.95	0.99	0.98
1359	576000	5967661	0	0	0.0307	71	73	1.05	1.09	0.98
1359	577000	5967661	0	0	0.0024	51	58	0.75	0.87	0.88
1359	578000	5967661	0	0	0.0052	37	39	0.54	0.59	0.93
1359	579000	5967661	0	12	0.0000	11	7	0.16	0.11	1.46
1359	580000	5967661	0	0	0.0000	21	18	0.31	0.27	1.14
1359	581000	5967661	0	1	0.0000	69	75	1.02	1.13	0.92
1359	582000	5967661	0	0	0.0000	64	65	0.94	0.97	0.98
1359	583000	5967661	0	0	0.0000	64	76	0.95	1.14	0.84
1359	584000	5967661	0	0	0.0000	72	76	1.06	1.14	0.94
1359	585000	5967661	0	0	0.0000	49	53	0.72	0.80	0.92
1359	586000	5967661	0	0	0.0000	5	4	0.08	0.07	1.20
1359	587000	5967661	0	0	0.0006	61	61	0.90	0.92	0.99
1359	588000	5967661	0	0	0.0000	73	73	1.08	1.10	1.00
1359	589000	5967661	0	0	0.0000	79	82	1.17	1.23	0.96
1359	590000	5967661	0	0	0.0165	73	74	1.08	1.11	0.99
1359	591000	5967661	0	0	0.0319	72	67	1.07	1.00	1.08
1359	592000	5967661	0	0	0.0000	64	52	0.94	0.79	1.22
1359	593000	5967661	0	0	0.0053	64	54	0.95	0.82	1.17
1359	594000	5967661	0	0	0.0000	54	51	0.80	0.77	1.05
1359	595000	5967661	0	0	0.0000	70	78	1.04	1.17	0.90
1359	596000	5967661	0	0	0.0000	76	80	1.13	1.20	0.95
1359	597000	5967661	0	0	0.0100	72	70	1.07	1.05	1.04
1359	598000	5967661	0	0	0.0012	93	83	1.37	1.25	1.12
1359	599000	5967661	0	0	0.0000	85	84	1.26	1.26	1.02
1359	600000	5967661	0	0	0.0035	62	72	0.92	1.08	0.87
1359	601000	5967661	0	0	0.0000	66	59	0.98	0.89	1.11
1359	602000	5967661	0	0	0.0000	68	72	1.00	1.08	0.94
1359	603000	5967661	0	0	0.0000	73	76	1.08	1.14	0.96
1359	604000	5967661	0	0	0.0152	62	67	0.92	1.00	0.93
1359	605000	5967661	0	0	0.0414	80	78	1.18	1.17	1.03
1359	606000	5967661	0	0	0.0177	77	81	1.14	1.21	0.95
1359	607000	5967661	0	0	0.0240	79	80	1.17	1.20	0.99
1359	608000	5967661	0	0	0.0599	75	67	1.10	1.00	1.12
1359	609000	5967661	0	0	0.0528	75	68	1.11	1.02	1.11
1359	610000	5967661	0	0	0.0634	74	68	1.10	1.02	1.09
1359	611000	5967661	0	0	0.0462	78	72	1.15	1.09	1.08
1359	612000	5967661	0	1	0.0000	82	82	1.22	1.24	1.00
1359	613000	5967661	0	0	0.0126	69	72	1.02	1.09	0.95
1359	614000	5967661	0	1	0.0180	74	77	1.09	1.16	0.96
1359	615000	5967661	0	0	0.0180	65	69	0.97	1.03	0.95
1359	616000	5967661	0	0	0.0000	39	51	0.58	0.77	0.77
1359	617000	5967661	0	0	0.0000	75	80	1.12	1.21	0.94
1359	618000	5967661	0	0	0.0155	71	78	1.05	1.17	0.91
1359	619000	5967661	0	0	0.0193	67	63	0.99	0.95	1.05
1359	620000	5967661	0	8	0.0498	68	64	1.01	0.97	1.06
1359	621000	5967661	0	0	0.0489	73	74	1.08	1.12	0.98
1359	622000	5967661	0	0	0.0535	76	84	1.12	1.26	0.90
1359	623000	5967661	0	1	0.1031	73	74	1.09	1.12	0.99
1359	624000	5967661	0	0	0.0452	72	79	1.06	1.19	0.91
1359	625000	5967661	0	1	0.0694	73	70	1.08	1.05	1.05
1359	626000	5967661	0	0	0.0000	47	41	0.70	0.61	1.15
1359	627000	5967661	0	2	0.0998	70	69	1.04	1.03	1.03
1359	628000	5967661	0	0	0.0568	78	73	1.16	1.10	1.07
1359	629000	5967661	0	0	0.0000	75	77	1.11	1.16	0.98
1359	630000	5967661	0	0	0.0404	72	77	1.06	1.16	0.93
1359	631000	5967661	0	0	0.0218	73	88	1.08	1.32	0.83
1359	632000	5967661	0	9	0.0870	66	72	0.97	1.08	0.91
1359	633000	5967661	0	0	0.0000	73	70	1.07	1.05	1.04
1359	634000	5967661	0	0	0.0175	77	78	1.14	1.17	0.99
1359	635000	5967661	0	0	0.0898	78	73	1.15	1.10	1.06
1359	636000	5967661	0	0	0.0763	73	72	1.08	1.09	1.01
1359	637000	5967661	0	0	0.0411	63	69	0.94	1.04	0.92
1359	638000	5967661	0	0	0.0096	75	70	1.11	1.05	1.07
1359	639000	5967661	0	0	0.0000	63	64	0.93	0.97	0.97
1359	640000	5967661	0	0	0.0029	77	75	1.15	1.13	1.03
1359	641000	5967661	0	0	0.0000	77	80	1.14	1.20	0.96
1359	642000	5967661	0	0	0.0371	86	85	1.28	1.28	1.02
1359	643000	5967661	0	0	0.0000	84	75	1.25	1.13	1.12
1359	644000	5967661	0	0	0.0000	78	74	1.16	1.11	1.05
1359	645000	5967661	0	0	0.0000	91	86	1.35	1.30	1.06
1359	646000	5967661	0	0	0.0000	80	80	1.18	1.21	1.00
1359	647000	5967661	0	0	0.0000	72	73	1.07	1.10	0.99
1359	648000	5967661	0	0	0.0000	71	68	1.05	1.02	1.05
1359	649000	5967661	0	0	0.0000	73	71	1.08	1.06	1.03
1359	650000	5967661	0	0	0.0000	72	68	1.07	1.03	1.05
1359	651000	5967661	0	0	0.0061	86	77	1.27	1.16	1.12
1359	652000	5967661	0	0	0.0016	75	68	1.12	1.02	1.11
1359	653000	5967661	0	0	0.0029	77	74	1.14	1.11	1.04
1359	654000	5967661	0	0	0.0000	77	74	1.15	1.11	1.05
1359	655000	5967661	0	0	0.0000	77	75	1.14	1.13	1.02
1359	656000	5967661	0	0	0.0057	66	71	0.98	1.06	0.93
1359	657000	5967661	0	0	0.0007	53	75	0.79	1.13	0.71
1359	658000	5967661	0	0	0.0000	60	62	0.89	0.94	0.96
1359	659000	5967661	0	0	0.0000	51	60	0.76	0.90	0.85
1359	660000	5967661	0	0	0.0000	56	62	0.83	0.93	0.91
1359	661000	5967661	0	0	0.0263	68	75	1.01	1.13	0.91
1359	662000	5967661	0	0	0.0014	77	71	1.14	1.06	1.09
1359	663000	5967661	0	0	0.0000	43	41	0.64	0.62	1.05
1359	664000	5967661	0	0	0.0025	65	61	0.96	0.92	1.06
1359	665000	5967661	0	0	0.0062	73	77	1.08	1.15	0.95
1359	666000	5967661	0	0	0.0134	75	71	1.11	1.06	1.06
1359	667000	5967661	0	0	0.0008	81	84	1.20	1.26	0.97
1359	668000	5967661	0	0	0.0000	75	76	1.11	1.14	0.99
1359	669000	5967661	0	0	0.0000	57	59	0.85	0.89	0.96
1359	670000	5967661	0	0	0.0088	61	61	0.90	0.92	0.99
1359	671000	5967661	0	0	0.0000	70	68	1.03	1.03	1.02
1359	672000	5967661	0	0	0.0000	64	61	0.94	0.91	1.05
1359	673000	5967661	0	0	0.0129	62	66	0.92	0.99	0.95
1359	674000	5967661	0	0	0.0079	84	94	1.25	1.42	0.89
1359	675000	5967661	0	0	0.0038	75	75	1.11	1.13	0.99
1359	676000	5967661	0	1	0.1010	73	82	1.09	1.24	0.89
1359	677000	5967661	0	0	0.0178	83	85	1.22	1.28	0.97
1359	678000	5967661	0	0	0.0000	75	81	1.10	1.22	0.92
1359	679000	5967661	0	0	0.0088	75	66	1.11	0.99	1.13
1359	680000	5967661	0	0	0.0101	77	74	1.14	1.11	1.04
1359	681000	5967661	0	0	0.0025	74	81	1.10	1.22	0.91
1359	682000	5967661	0	0	0.0098	77	81	1.14	1.22	0.95
1359	683000	5967661	0	0	0.0076	80	83	1.19	1.25	0.96
1359	684000	5967661	0	0	0.0354	83	82	1.23	1.23	1.01
1359	685000	5967661	0	0	0.0000	72	67	1.06	1.01	1.06
1359	686000	5967661	0	0	0.0031	70	75	1.03	1.13	0.93
1359	687000	5967661	0	0	0.0096	76	73	1.12	1.10	1.04
1359	688000	5967661	0	0	0.0000	78	80	1.16	1.20	0.98
1359	689000	5967661	0	0	0.0146	75	72	1.10	1.08	1.04
1359	690000	5967661	0	0	0.0000	62	73	0.92	1.10	0.85
1359	691000	5967661	0	0	0.0017	66	53	0.98	0.80	1.26
1359	692000	5967661	0	0	0.0086	76	76	1.13	1.14	1.01
1359	693000	5967661	0	0	0.0016	77	87	1.14	1.31	0.88
1359	694000	5967661	0	0	0.0201	76	75	1.13	1.12	1.02
1359	695000	5967661	0	0	0.0391	76	78	1.13	1.18	0.98
1359	696000	5967661	0	0	0.0103	63	74	0.93	1.12	0.84
1359	697000	5967661	0	0	0.0158	78	74	1.16	1.12	1.06
1359	698000	5967661	0	0	0.0024	77	77	1.14	1.16	1.00
1359	699000	5967661	0	0	0.0088	77	81	1.14	1.22	0.95
1359	700000	5967661	0	0	0.0209	75	67	1.11	1.01	1.12
1359	701000	5967661	0	0	0.0319	64	60	0.95	0.90	1.07
1359	702000	5967661	0	0	0.0000	45	48	0.66	0.72	0.93
1359	703000	5967661	0	0	0.0058	71	71	1.04	1.07	0.99
1359	704000	5967661	0	0	0.0000	67	68	0.99	1.02	0.99
1359	705000	5967661	0	0	0.0000	83	76	1.23	1.14	1.09
1359	706000	5967661	0	0	0.0000	73	81	1.08	1.21	0.90
1359	707000	5967661	0	0	0.0000	78	74	1.16	1.11	1.06
1359	708000	5967661	0	0	0.0041	73	79	1.08	1.19	0.93
1359	709000	5967661	0	0	0.0010	67	67	1.00	1.00	1.01
1359	710000	5967661	0	0	0.0005	75	67	1.10	1.00	1.12
1359	711000	5967661	0	0	0.0108	83	65	1.23	0.97	1.28
1359	712000	5967661	3	0	0.0037	50	52	0.74	0.79	0.95
1359	713000	5967661	0	0	0.0000	79	74	1.17	1.11	1.07
1359	714000	5967661	0	0	0.0000	77	80	1.13	1.20	0.96
1359	715000	5967661	0	1	0.0000	39	36	0.58	0.54	1.08
1359	716000	5967661	0	0	0.0000	65	74	0.97	1.11	0.88
1359	717000	5967661	0	0	0.0000	71	70	1.05	1.06	1.01
1359	718000	5967661	0	0	0.0000	70	73	1.03	1.10	0.95
1359	719000	5967661	0	0	0.0138	66	66	0.98	0.99	1.01
1359	720000	5967661	1	0	0.0000	66	63	0.97	0.94	1.05
1359	721000	5967661	0	0	0.0000	82	83	1.21	1.25	0.98
1359	722000	5967661	0	0	0.0037	69	69	1.02	1.03	1.00
1359	723000	5967661	0	0	0.0000	69	74	1.01	1.12	0.92
1359	724000	5967661	0	0	0.0320	85	74	1.25	1.12	1.14
1359	725000	5967661	0	0	0.0000	81	80	1.20	1.20	1.01
1359	726000	5967661	0	0	0.0021	75	73	1.11	1.09	1.03
1359	727000	5967661	0	0	0.0348	75	71	1.12	1.06	1.07
1359	728000	5967661	0	0	0.0000	58	71	0.87	1.07	0.82
1359	729000	5967661	0	0	0.0579	74	76	1.09	1.14	0.97
1359	730000	5967661	0	0	0.0039	69	64	1.02	0.96	1.07
1359	731000	5967661	0	0	0.0786	75	70	1.11	1.06	1.07
1359	732000	5967661	0	2	0.1186	46	50	0.68	0.75	0.93
1359	733000	5967661	1	4	0.0339	12	33	0.18	0.49	0.37
1359	734000	5967661	1	0	0.2359	12	32	0.18	0.49	0.38
1359	735000	5967661	0	0	0.0000	63	66	0.94	0.99	0.96
1359	736000	5967661	0	0	0.0000	70	71	1.03	1.07	0.98
1359	737000	5967661	0	0	0.0000	73	63	1.07	0.94	1.15
1359	738000	5967661	0	0	0.0000	56	46	0.82	0.69	1.21
1359	739000	5967661	0	0	0.0000	74	66	1.09	0.99	1.12
1359	740000	5967661	0	0	0.0000	64	66	0.95	1.00	0.97
1359	741000	5967661	0	0	0.0000	63	60	0.93	0.91	1.05
1359	742000	5967661	0	0	0.0112	65	73	0.96	1.10	0.89
1359	743000	5967661	0	0	0.0000	69	77	1.03	1.15	0.90
1359	744000	5967661	0	0	0.0000	71	72	1.05	1.09	0.99
1359	745000	5967661	0	0	0.0000	74	69	1.10	1.03	1.08
1359	746000	5967661	0	0	0.0000	63	56	0.93	0.85	1.12
1359	747000	5967661	0	0	0.0000	68	64	1.01	0.96	1.07
1359	748000	5967661	0	0	0.0000	42	48	0.63	0.73	0.88
1359	749000	5967661	0	0	0.0020	59	71	0.87	1.07	0.83
1359	750000	5967661	0	0	0.0114	63	68	0.93	1.02	0.92
1359	751000	5967661	0	0	0.0000	68	71	1.01	1.07	0.95
1359	752000	5967661	0	0	0.0000	75	75	1.11	1.13	1.00
1359	753000	5967661	0	0	0.0000	76	72	1.13	1.09	1.06
1359	754000	5967661	0	0	0.0000	85	75	1.25	1.13	1.12
1359	755000	5967661	0	0	0.0000	85	73	1.25	1.10	1.16
1359	756000	5967661	0	0	0.0000	17	14	0.25	0.21	1.21
1359	757000	5967661	0	0	0.0000	1	0	0.01	0.00	1.95
1359	758000	5967661	0	0	0.0000	4	3	0.06	0.04	1.47
1359	759000	5967661	0	0	0.0000	23	24	0.34	0.36	0.94
1359	760000	5967661	0	0	0.0000	8	6	0.12	0.09	1.46
1359	761000	5967661	0	0	0.0000	0	1	0.00	0.01	0.46
1359	762000	5967661	0	0	0.0000	2	3	0.03	0.04	0.83
1359	763000	5967661	0	0	0.0000	5	4	0.08	0.06	1.35
1359	764000	5967661	0	0	0.0000	28	26	0.41	0.40	1.05
1359	765000	5967661	0	0	0.0000	3	2	0.04	0.02	1.53
1359	766000	5967661	0	0	0.0000	9	6	0.13	0.09	1.49
1359	767000	5967661	0	0	0.0000	18	17	0.27	0.26	1.05
1359	768000	5967661	0	0	0.0000	7	3	0.10	0.05	2.09
1359	769000	5967661	0	0	0.0000	0	0	0.00	0.00	1.00
1359	770000	5967661	0	0	0.0000	1	1	0.01	0.01	1.02
1359	771000	5967661	0	0	0.0000	55	49	0.82	0.73	1.14
1359	772000	5967661	0	0	0.0000	39	41	0.57	0.61	0.95
1359	773000	5967661	0	0	0.0000	76	75	1.12	1.12	1.01
1359	774000	5967661	0	0	0.0000	72	77	1.07	1.16	0.94
1359	775000	5967661	0	0	0.0000	67	68	0.99	1.03	0.98
1359	776000	5967661	0	0	0.0000	81	78	1.19	1.18	1.03
1359	777000	5967661	0	0	0.0000	76	73	1.13	1.10	1.04
1359	778000	5967661	0	0	0.0050	72	74	1.07	1.12	0.97
1359	779000	5967661	0	0	0.0000	80	78	1.19	1.17	1.03
1359	780000	5967661	0	0	0.0000	74	73	1.09	1.10	1.01
1359	781000	5967661	0	0	0.0000	61	59	0.91	0.89	1.04
1359	782000	5967661	0	0	0.0000	77	80	1.14	1.20	0.96
1359	783000	5967661	0	0	0.0459	73	68	1.09	1.03	1.08
1359	784000	5967661	0	0	0.0000	70	79	1.03	1.19	0.88
1359	785000	5967661	0	0	0.0000	77	77	1.14	1.15	1.01
1359	786000	5967661	0	0	0.0000	75	65	1.11	0.98	1.15
1359	787000	5967661	0	0	0.0000	80	87	1.18	1.31	0.92
1359	788000	5967661	0	0	0.0049	64	75	0.95	1.13	0.85
1359	789000	5967661	0	0	0.0000	72	73	1.07	1.10	0.99
1359	790000	5967661	0	0	0.0000	51	52	0.75	0.77	0.99
1359	791000	5967661	0	0	0.0010	66	62	0.97	0.93	1.06
1359	792000	5967661	0	0	0.0000	76	64	1.13	0.96	1.19
1359	793000	5967661	0	0	0.0134	77	65	1.14	0.98	1.18
1359	794000	5967661	0	0	0.0000	57	52	0.84	0.79	1.08
1359	795000	5967661	0	0	0.0000	78	75	1.15	1.13	1.04
1359	796000	5967661	0	0	0.0082	75	72	1.10	1.08	1.04
1359	797000	5967661	0	0	0.0160	81	78	1.20	1.18	1.03
1359	798000	5967661	0	0	0.0025	72	75	1.07	1.12	0.97
1359	799000	5967661	0	0	0.0333	68	81	1.00	1.21	0.84
1359	800000	5967661	0	0	0.0000	38	44	0.56	0.67	0.86
1359	801000	5967661	0	0	0.0152	71	74	1.05	1.11	0.96
1359	802000	5967661	0	0	0.0000	73	75	1.08	1.12	0.98
1359	803000	5967661	0	0	0.0000	64	54	0.95	0.82	1.18
1359	804000	5967661	13	0	0.0685	34	27	0.51	0.41	1.25
1359	805000	5967661	0	0	0.0000	82	88	1.21	1.32	0.93
1359	806000	5967661	0	0	0.0000	81	77	1.19	1.16	1.04
1359	807000	5967661	0	0	0.0000	79	83	1.16	1.25	0.94
1359	808000	5967661	0	0	0.0016	77	84	1.14	1.26	0.91
1359	809000	5967661	0	0	0.0080	81	83	1.20	1.25	0.98
1359	810000	5967661	0	0	0.0032	79	81	1.18	1.21	0.98
1359	811000	5967661	0	0	0.0000	80	78	1.19	1.17	1.03
1359	812000	5967661	0	0	0.0054	76	80	1.12	1.20	0.95
1359	813000	5967661	0	0	0.0005	68	81	1.01	1.21	0.85
1359	814000	5967661	0	0	0.0214	42	44	0.62	0.67	0.94
1359	815000	5967661	0	0	0.0127	82	82	1.22	1.24	1.00
1359	816000	5967661	0	0	0.0213	76	78	1.13	1.17	0.98
1359	817000	5967661	0	0	0.0000	62	58	0.92	0.87	1.07
1359	818000	5967661	0	0	0.0000	57	55	0.85	0.83	1.04
1359	819000	5967661	0	0	0.0063	70	79	1.04	1.19	0.89
1359	820000	5967661	0	0	0.0060	65	66	0.97	0.99	0.99
1359	821000	5967661	0	1	0.0040	68	69	1.01	1.03	1.00
1359	822000	5967661	0	0	0.0675	86	76	1.28	1.14	1.14
1359	823000	5967661	0	1	0.0974	75	80	1.11	1.20	0.94
1359	824000	5967661	0	0	0.0101	79	81	1.17	1.22	0.98
1359	825000	5967661	0	0	0.0322	78	70	1.15	1.05	1.11
1359	826000	5967661	0	0	0.0000	46	33	0.68	0.50	1.38
1359	827000	5967661	0	0	0.0074	34	20	0.51	0.30	1.72
1359	828000	5967661	0	0	0.0000	30	13	0.44	0.19	2.31
1359	829000	5967661	1	1	0.0000	31	17	0.46	0.25	1.85
1359	830000	5967661	0	1	0.0596	32	17	0.47	0.25	1.87
1359	831000	5967661	0	0	0.0028	34	15	0.50	0.22	2.30
1359	832000	5967661	0	0	0.0000	37	30	0.55	0.45	1.22
1359	833000	5967661	0	0	0.0259	73	63	1.08	0.94	1.16
1359	834000	5967661	0	0	0.0000	75	68	1.11	1.02	1.11
1359	835000	5967661	0	0	0.0000	86	78	1.27	1.17	1.10
1359	836000	5967661	0	0	0.0529	70	79	1.03	1.18	0.89
1359	837000	5967661	0	0	0.0687	68	76	1.01	1.15	0.89
1359	838000	5967661	0	0	0.0000	73	76	1.08	1.14	0.96
1359	839000	5967661	0	0	0.0283	75	75	1.11	1.13	0.99
1359	840000	5967661	0	0	0.0425	80	77	1.19	1.16	1.04
1359	841000	5967661	0	0	0.0519	69	72	1.02	1.09	0.95
1359	842000	5967661	0	0	0.0000	55	49	0.81	0.74	1.11
1359	843000	5967661	0	0	0.0000	67	68	0.99	1.02	0.98
1359	844000	5967661	0	0	0.0000	79	87	1.17	1.32	0.90
1359	845000	5967661	0	0	0.0000	67	75	0.99	1.13	0.90
1359	846000	5967661	0	0	0.0143	73	70	1.08	1.06	1.04
1359	847000	5967661	0	0	0.0108	74	77	1.10	1.16	0.96
1359	848000	5967661	0	0	0.0000	66	69	0.98	1.03	0.96
1359	849000	5967661	0	0	0.0000	79	74	1.17	1.12	1.06
1359	850000	5967661	0	0	0.0119	82	71	1.21	1.06	1.16
1359	851000	5967661	0	0	0.0287	80	86	1.19	1.29	0.94
1359	852000	5967661	0	0	0.0000	75	79	1.11	1.19	0.95
1359	853000	5967661	0	0	0.0000	70	69	1.04	1.04	1.02
1359	854000	5967661	0	0	0.0633	80	77	1.18	1.16	1.03
1359	855000	5967661	0	0	0.0000	80	80	1.18	1.20	1.00
1359	856000	5967661	0	0	0.0000	76	72	1.13	1.09	1.05
1359	857000	5967661	0	0	0.0027	74	66	1.10	1.00	1.12
1359	858000	5967661	0	0	0.0030	67	75	0.99	1.13	0.89
1359	859000	5967661	0	0	0.0000	79	85	1.17	1.28	0.93
1359	860000	5967661	0	0	0.0148	79	73	1.16	1.10	1.08
1359	861000	5967661	0	0	0.0000	75	74	1.11	1.11	1.02
1359	862000	5967661	0	0	0.0124	69	78	1.02	1.17	0.88
1359	863000	5967661	0	0	0.0102	72	72	1.06	1.09	0.99
1359	864000	5967661	0	0	0.0000	72	77	1.06	1.16	0.93
1359	865000	5967661	0	3	0.0000	50	48	0.73	0.72	1.03
1359	866000	5967661	0	0	0.0000	62	76	0.92	1.14	0.81
1359	867000	5967661	0	0	0.0240	55	56	0.81	0.84	0.98
1359	868000	5967661	0	0	0.0017	79	69	1.17	1.04	1.14
1359	869000	5967661	0	0	0.0000	58	47	0.86	0.70	1.25
1359	870000	5967661	0	0	0.0057	78	69	1.16	1.04	1.13
1359	871000	5967661	0	0	0.0000	71	72	1.04	1.08	0.98
1359	872000	5967661	0	0	0.0000	67	67	0.99	1.01	0.99
1359	873000	5967661	0	0	0.0000	78	74	1.15	1.12	1.04
1359	874000	5967661	0	0	0.0029	78	73	1.16	1.09	1.08
1359	875000	5967661	0	0	0.0026	78	71	1.16	1.07	1.10
1359	876000	5967661	0	0	0.0000	66	71	0.97	1.07	0.92
1359	877000	5967661	0	0	0.0000	77	65	1.14	0.97	1.19
1359	878000	5967661	0	0	0.0000	68	76	1.01	1.14	0.90
1359	879000	5967661	0	0	0.0043	78	85	1.16	1.28	0.92
1359	880000	5967661	0	0	0.0466	80	86	1.18	1.30	0.93
1359	881000	5967661	0	0	0.0038	86	77	1.28	1.16	1.12
1359	882000	5967661	0	0	0.0191	85	81	1.25	1.22	1.04
1359	883000	5967661	0	0	0.0022	78	74	1.15	1.11	1.06
1359	884000	5967661	0	0	0.0000	36	36	0.53	0.54	1.01
1359	885000	5967661	0	0	0.0000	78	79	1.15	1.19	0.98
1359	886000	5967661	0	0	0.0000	56	56	0.83	0.84	1.00
1359	887000	5967661	0	0	0.0000	62	60	0.92	0.91	1.04
1359	888000	5967661	0	0	0.0000	72	71	1.07	1.07	1.02
1359	889000	5967661	0	0	0.0034	72	73	1.07	1.10	0.99
1359	890000	5967661	0	0	0.0000	54	49	0.80	0.74	1.11
1359	891000	5967661	0	0	0.0118	54	54	0.79	0.81	0.99
1359	892000	5967661	0	0	0.0256	50	42	0.74	0.63	1.18
1359	893000	5967661	0	0	0.0320	81	80	1.20	1.21	1.01
1359	894000	5967661	0	0	0.0061	76	74	1.12	1.11	1.03
1359	895000	5967661	0	0	0.0000	72	76	1.06	1.14	0.95
1359	896000	5967661	0	0	0.0246	73	74	1.09	1.11	0.99
1359	897000	5967661	0	0	0.0000	62	50	0.91	0.75	1.23
1359	898000	5967661	0	0	0.0125	52	58	0.77	0.88	0.89
1359	899000	5967661	0	0	0.0251	70	72	1.03	1.08	0.97
1359	900000	5967661	0	0	0.0341	84	79	1.25	1.19	1.07
1359	901000	5967661	0	0	0.0000	79	73	1.16	1.09	1.08
1359	902000	5967661	0	0	0.0022	86	79	1.27	1.19	1.08
1359	903000	5967661	0	0	0.0149	53	56	0.78	0.84	0.94
1359	904000	5967661	0	1	0.0058	72	66	1.07	0.99	1.10
1359	905000	5967661	0	0	0.0000	67	63	0.98	0.95	1.05
1359	906000	5967661	0	0	0.0000	75	81	1.11	1.22	0.92
1359	907000	5967661	0	0	0.0053	55	60	0.81	0.91	0.91
1359	908000	5967661	0	0	0.0200	63	57	0.93	0.86	1.10
1359	909000	5967661	0	0	0.0389	70	69	1.03	1.04	1.01
1359	910000	5967661	0	0	0.0248	70	65	1.04	0.98	1.08
1359	911000	5967661	0	0	0.0001	61	58	0.90	0.88	1.05
1359	912000	5967661	0	0	0.0000	41	42	0.61	0.63	0.98
1359	913000	5967661	0	0	0.0000	52	43	0.77	0.65	1.22
1359	914000	5967661	0	0	0.0000	48	28	0.71	0.42	1.72
1359	915000	5967661	0	0	0.0000	43	35	0.64	0.53	1.23
1359	916000	5967661	0	0	0.0000	54	39	0.80	0.58	1.40
1359	917000	5967661	0	0	0.0218	53	52	0.78	0.78	1.01
1359	918000	5967661	0	0	0.0686	60	54	0.88	0.81	1.10
1359	919000	5967661	0	1	0.0000	79	81	1.17	1.22	0.97
1359	920000	5967661	0	1	0.0317	61	62	0.91	0.93	0.99
1359	921000	5967661	0	0	0.0049	59	52	0.88	0.79	1.13
1359	922000	5967661	0	0	0.0000	79	80	1.17	1.21	0.99
1359	923000	5967661	0	0	0.0189	65	67	0.97	1.01	0.98
1359	924000	5967661	0	0	0.0000	81	82	1.20	1.24	0.99
1359	925000	5967661	0	0	0.0004	76	76	1.13	1.14	1.01
1359	926000	5967661	0	0	0.0000	71	74	1.05	1.12	0.95
1359	927000	5967661	0	0	0.0091	61	71	0.90	1.06	0.86
1359	928000	5967661	0	0	0.0197	88	71	1.30	1.07	1.24
1359	929000	5967661	0	0	0.0835	69	59	1.02	0.88	1.17
1359	930000	5967661	0	0	0.0665	65	55	0.96	0.83	1.18
1359	931000	5967661	0	1	0.0308	75	64	1.11	0.96	1.18
1359	932000	5967661	0	2	0.0000	71	70	1.05	1.05	1.01
1359	933000	5967661	0	0	0.0000	78	67	1.15	1.01	1.16
1359	934000	5967661	0	0	0.0049	74	72	1.09	1.08	1.03
1359	935000	5967661	0	0	0.0000	86	88	1.27	1.32	0.98
1359	936000	5967661	0	0	0.0000	55	53	0.81	0.80	1.02
1359	937000	5967661	0	0	0.0223	71	73	1.05	1.09	0.97
1359	938000	5967661	0	0	0.0081	82	73	1.21	1.10	1.12
1359	939000	5967661	0	0	0.0000	66	61	0.97	0.92	1.07
1359	940000	5967661	0	0	0.0471	72	79	1.07	1.19	0.91
1359	941000	5967661	0	0	0.0186	72	73	1.07	1.10	0.99
1359	942000	5967661	0	0	0.0033	76	85	1.12	1.28	0.89
1359	943000	5967661	0	0	0.0000	78	82	1.15	1.23	0.95
1359	944000	5967661	0	0	0.0184	79	83	1.17	1.25	0.95
1359	945000	5967661	0	0	0.0045	79	85	1.17	1.28	0.93
1359	946000	5967661	0	0	0.0000	76	78	1.12	1.17	0.97
1359	947000	5967661	0	0	0.0000	64	66	0.94	0.99	0.97
1359	948000	5967661	0	0	0.0000	75	74	1.11	1.11	1.02
1359	949000	5967661	0	0	0.0035	73	71	1.08	1.07	1.02
1359	950000	5967661	0	0	0.0000	73	75	1.07	1.12	0.97
1359	951000	5967661	0	0	0.0214	79	78	1.17	1.17	1.01
1359	952000	5967661	0	0	0.0040	66	66	0.97	0.99	0.99
1359	953000	5967661	0	0	0.0036	64	64	0.95	0.96	1.00
1359	954000	5967661	0	0	0.0000	79	77	1.17	1.16	1.02
1359	955000	5967661	0	0	0.0046	71	79	1.05	1.19	0.90
1359	956000	5967661	0	0	0.0238	70	76	1.04	1.14	0.93
1359	957000	5967661	0	0	0.0000	75	76	1.12	1.14	0.99
1359	958000	5967661	0	0	0.0000	83	76	1.23	1.15	1.09
1359	959000	5967661	0	0	0.0000	73	74	1.08	1.11	0.99
1359	960000	5967661	0	0	0.0081	76	71	1.12	1.06	1.08
1359	961000	5967661	0	0	0.0017	68	66	1.00	0.99	1.03
1359	962000	5967661	0	0	0.0000	66	74	0.97	1.12	0.88
1359	963000	5967661	0	0	0.0045	66	76	0.98	1.15	0.87
1359	964000	5967661	0	0	0.0000	71	70	1.06	1.06	1.02
1359	965000	5967661	0	0	0.0000	62	64	0.92	0.96	0.97
1359	966000	5967661	0	0	0.0562	75	65	1.11	0.98	1.15
1359	967000	5967661	0	0	0.0000	65	68	0.96	1.02	0.95
1359	968000	5967661	0	2	0.0045	57	58	0.85	0.87	0.99
1359	969000	5967661	0	0	0.0176	53	53	0.79	0.80	1.00
1359	970000	5967661	0	0	0.0035	67	62	0.99	0.93	1.09
1359	971000	5967661	0	0	0.0018	78	78	1.15	1.18	0.99
1359	972000	5967661	0	0	0.0000	72	68	1.06	1.03	1.05
1359	973000	5967661	0	0	0.0014	68	59	1.01	0.89	1.15
1359	974000	5967661	0	0	0.0124	69	71	1.02	1.06	0.98
1359	975000	5967661	0	0	0.0004	78	73	1.16	1.10	1.07
1359	976000	5967661	0	0	0.0000	89	79	1.32	1.19	1.13
1359	977000	5967661	0	0	0.0300	78	83	1.15	1.25	0.94
1359	978000	5967661	0	0	0.0000	30	33	0.44	0.50	0.90
1359	979000	5967661	0	0	0.0011	72	67	1.07	1.01	1.07
1359	980000	5967661	0	0	0.0162	74	72	1.10	1.08	1.04
1359	981000	5967661	0	1	0.0773	76	72	1.12	1.09	1.05
1359	982000	5967661	0	1	0.0524	80	70	1.18	1.05	1.15
1359	983000	5967661	0	0	0.0000	72	84	1.07	1.26	0.86
1359	984000	5967661	0	0	0.0894	74	69	1.09	1.04	1.07
1359	985000	5967661	0	0	0.0023	74	62	1.10	0.93	1.20
1359	986000	5967661	0	0	0.0367	78	69	1.15	1.03	1.13
1359	987000	5967661	0	0	0.0011	77	83	1.13	1.25	0.92
1359	988000	5967661	0	0	0.0053	83	79	1.23	1.19	1.05
1359	989000	5967661	0	0	0.0000	64	73	0.94	1.09	0.88
1359	990000	5967661	0	0	0.0000	77	74	1.14	1.11	1.04
1359	991000	5967661	0	0	0.0000	66	70	0.97	1.06	0.94
1359	992000	5967661	0	0	0.0000	79	67	1.17	1.01	1.18
1359	993000	5967661	0	0	0.0000	64	63	0.94	0.95	1.01
1359	994000	5967661	0	0	0.0000	73	70	1.09	1.06	1.04
1359	995000	5967661	0	0	0.0000	83	77	1.24	1.15	1.09
1359	996000	5967661	0	0	0.0000	82	80	1.21	1.20	1.03
1359	997000	5967661	0	0	0.0135	45	46	0.66	0.68	0.99
1359	998000	5967661	0	0	0.0000	33	30	0.48	0.45	1.08
1359	999000	5967661	0	0	0.0000	77	74	1.14	1.11	1.04
1359	1000000	5967661	0	0	0.0000	69	65	1.02	0.98	1.06
1359	1001000	5967661	0	0	0.0099	63	67	0.93	1.01	0.94
1359	1002000	5967661	0	0	0.0113	67	70	0.99	1.05	0.96
1359	1003000	5967661	0	0	0.0201	75	69	1.11	1.03	1.09
1359	1004000	5967661	0	0	0.0015	80	75	1.18	1.12	1.07
1359	1005000	5967661	0	0	0.0000	77	75	1.14	1.13	1.02
1359	1006000	5967661	0	0	0.0000	80	81	1.19	1.22	0.99
1359	1007000	5967661	0	0	0.0000	71	72	1.05	1.08	0.99
1359	1008000	5967661	0	0	0.0000	48	51	0.71	0.77	0.94
1359	1009000	5967661	0	0	0.0000	81	70	1.20	1.06	1.15
1359	1010000	5967661	0	0	0.0000	80	76	1.18	1.15	1.04
1359	1011000	5967661	0	0	0.0000	68	61	1.01	0.91	1.12
1359	1012000	5967661	0	0	0.0083	69	77	1.02	1.16	0.89
1359	1013000	5967661	0	0	0.0000	64	71	0.94	1.07	0.90
1359	1014000	5967661	0	0	0.0000	76	74	1.12	1.11	1.02
1359	1015000	5967661	0	0	0.0000	79	67	1.16	1.01	1.17
1359	1016000	5967661	0	0	0.0000	76	87	1.12	1.30	0.88
1359	1017000	5967661	0	0	0.0000	70	77	1.04	1.16	0.92
1359	1018000	5967661	0	0	0.0000	78	84	1.16	1.26	0.93
1359	1019000	5967661	0	0	0.0010	81	72	1.20	1.09	1.12
1359	1020000	5967661	0	0	0.0000	73	75	1.08	1.13	0.97
1359	1021000	5967661	0	0	0.0000	83	81	1.22	1.21	1.03
1359	1022000	5967661	0	0	0.0066	73	70	1.08	1.06	1.03
1359	1023000	5967661	0	0	0.0000	70	66	1.03	1.00	1.05
1359	1024000	5967661	0	0	0.0000	78	72	1.15	1.08	1.09
1359	1025000	5967661	0	0	0.0000	83	79	1.23	1.19	1.05
1359	1026000	5967661	0	0	0.0000	79	80	1.17	1.21	0.98
1359	1027000	5967661	0	0	0.0000	85	76	1.25	1.14	1.11
1359	1028000	5967661	0	0	0.0000	81	74	1.20	1.12	1.09
1359	1029000	5967661	0	0	0.0023	77	66	1.14	1.00	1.16
1359	1030000	5967661	0	0	0.0315	74	66	1.10	0.99	1.12
1359	1031000	5967661	0	0	0.0000	80	76	1.19	1.14	1.06
1359	1032000	5967661	0	0	0.0060	78	79	1.15	1.18	0.99
1359	1033000	5967661	0	0	0.0000	77	77	1.13	1.16	0.99
1359	1034000	5967661	0	0	0.0000	78	77	1.15	1.15	1.01
1359	1035000	5967661	0	0	0.0000	69	76	1.02	1.14	0.90
1359	1036000	5967661	0	0	0.0000	69	74	1.02	1.11	0.93
1359	1037000	5967661	0	0	0.0000	83	76	1.23	1.14	1.10
1359	1038000	5967661	0	0	0.0000	79	77	1.17	1.16	1.03
1359	1039000	5967661	0	0	0.0000	67	71	1.00	1.06	0.95
1359	1040000	5967661	0	0	0.0000	71	68	1.05	1.02	1.04
1359	1041000	5967661	0	1	0.0000	75	69	1.11	1.04	1.08
1359	1042000	5967661	0	0	0.0000	65	62	0.97	0.93	1.05
1359	1043000	5967661	0	0	0.0000	75	67	1.11	1.01	1.12
1359	1044000	5967661	0	0	0.0000	80	76	1.18	1.15	1.04
1359	1045000	5967661	0	0	0.0000	68	72	1.01	1.08	0.95
1359	1046000	5967661	0	0	0.0000	76	69	1.12	1.04	1.09
1359	1047000	5967661	0	0	0.0000	76	67	1.13	1.01	1.14
1359	1048000	5967661	0	0	0.0000	83	79	1.23	1.19	1.05
1359	1049000	5967661	0	0	0.0000	72	72	1.07	1.08	1.00
1359	1050000	5967661	0	0	0.0000	75	77	1.12	1.16	0.98
1359	1051000	5967661	0	0	0.0000	72	80	1.07	1.20	0.91
1359	1052000	5967661	0	0	0.0000	74	80	1.09	1.21	0.92
1359	1053000	5967661	0	0	0.0000	78	74	1.16	1.11	1.06
1359	1054000	5967661	0	0	0.0039	72	79	1.06	1.19	0.91
1359	1055000	5967661	0	0	0.0000	64	67	0.95	1.01	0.95
1359	1056000	5967661	0	0	0.0112	90	75	1.33	1.12	1.20
1359	1057000	5967661	0	0	0.0000	83	75	1.23	1.14	1.10
1359	1058000	5967661	0	0	0.0000	87	77	1.29	1.16	1.13
1359	1059000	5967661	0	0	0.0000	75	82	1.11	1.24	0.91
1359	1060000	5967661	0	0	0.0017	74	81	1.10	1.22	0.91
1359	1061000	5967661	0	0	0.0087	77	74	1.14	1.11	1.04
1359	1062000	5967661	0	0	0.0000	89	87	1.32	1.31	1.03
1359	1063000	5967661	0	0	0.0000	75	67	1.10	1.01	1.11
1359	1064000	5967661	0	0	0.0000	75	75	1.11	1.13	1.00
1359	1065000	5967661	0	0	0.0000	82	77	1.21	1.15	1.07
1359	1066000	5967661	0	0	0.0000	70	84	1.03	1.26	0.83
1359	1067000	5967661	0	0	0.0000	79	77	1.16	1.16	1.02
1359	1068000	5967661	0	0	0.0005	84	85	1.25	1.28	0.99
1359	1069000	5967661	0	0	0.0000	80	74	1.18	1.12	1.07
1359	1070000	5967661	0	0	0.0033	77	76	1.14	1.14	1.02
1359	1071000	5967661	0	0	0.0000	76	69	1.12	1.04	1.10
1359	1072000	5967661	1	0	0.0061	53	53	0.78	0.79	1.00
1359	1073000	5967661	0	0	0.0000	64	59	0.95	0.89	1.09
1359	1074000	5967661	0	0	0.0004	81	62	1.20	0.93	1.31
1359	1075000	5967661	0	0	0.0000	76	71	1.12	1.06	1.08
1359	1076000	5967661	0	0	0.0000	78	71	1.15	1.07	1.10
1359	1077000	5967661	0	0	0.0000	75	73	1.11	1.10	1.03
1359	1078000	5967661	0	0	0.0045	70	78	1.03	1.17	0.89
1359	1079000	5967661	0	0	0.0000	74	66	1.10	1.00	1.12
1359	1080000	5967661	0	0	0.0000	53	41	0.78	0.61	1.29
1359	1081000	5967661	0	0	0.0000	63	70	0.93	1.06	0.90
1359	1082000	5967661	0	0	0.0000	60	64	0.88	0.96	0.94
1359	1083000	5967661	0	0	0.0000	55	51	0.81	0.77	1.07
1359	1084000	5967661	0	0	0.0000	78	74	1.15	1.12	1.04
1359	1085000	5967661	0	0	0.0000	76	69	1.12	1.04	1.09
1359	1086000	5967661	0	0	0.0000	74	78	1.10	1.17	0.95
1359	1087000	5967661	0	0	0.0000	71	74	1.04	1.11	0.95
1359	1088000	5967661	0	0	0.0000	70	71	1.04	1.06	1.00
1359	1089000	5967661	0	0	0.0000	46	49	0.69	0.73	0.96
1359	1090000	5967661	0	0	0.0000	72	80	1.06	1.20	0.90
1359	1091000	5967661	0	0	0.0000	81	80	1.19	1.21	1.00
1359	1092000	5967661	0	0	0.0000	44	40	0.66	0.60	1.11
1359	1093000	5967661	0	0	0.0000	23	19	0.35	0.29	1.20
1359	1094000	5967661	0	0	0.0165	83	80	1.23	1.20	1.05
1359	1095000	5967661	0	0	0.0000	77	82	1.15	1.23	0.95
1359	1096000	5967661	0	0	0.0014	78	90	1.15	1.35	0.87
1359	1097000	5967661	0	0	0.0000	81	90	1.20	1.35	0.90
1359	1098000	5967661	0	0	0.0000	62	55	0.92	0.82	1.13
1359	1099000	5967661	0	0	0.0000	57	61	0.84	0.91	0.93
1359	1100000	5967661	0	0	0.0000	72	72	1.07	1.09	1.00
1359	1101000	5967661	0	0	0.0000	83	78	1.23	1.18	1.06
1359	1102000	5967661	0	0	0.0000	82	78	1.22	1.18	1.05
1359	1103000	5967661	0	0	0.0000	70	73	1.03	1.10	0.96
1359	1104000	5967661	0	0	0.0000	73	84	1.08	1.26	0.87
1359	1105000	5967661	0	0	0.0000	72	74	1.06	1.12	0.97
1359	1106000	5967661	0	0	0.0016	49	48	0.73	0.73	1.02
1359	1107000	5967661	0	0	0.0000	73	76	1.08	1.14	0.97
1359	1108000	5967661	0	0	0.0010	48	47	0.71	0.71	1.01
1359	1109000	5967661	0	0	0.0000	47	47	0.69	0.70	1.00
1359	1110000	5967661	0	0	0.0000	68	68	1.01	1.02	1.00
1359	1111000	5967661	0	0	0.0155	64	66	0.95	0.99	0.98
1359	1112000	5967661	0	0	0.0000	77	81	1.13	1.22	0.95
1359	1113000	5967661	0	0	0.0000	67	67	1.00	1.01	1.00
1359	1114000	5967661	0	0	0.0000	80	86	1.19	1.29	0.94
1359	1115000	5967661	0	0	0.0000	64	67	0.95	1.01	0.95
1359	1116000	5967661	0	0	0.0000	86	81	1.27	1.22	1.06
1359	1117000	5967661	0	0	0.0000	64	75	0.95	1.13	0.86
1359	1118000	5967661	0	0	0.0025	88	78	1.30	1.17	1.13
1359	1119000	5967661	0	0	0.0000	75	78	1.11	1.18	0.96
1359	1120000	5967661	0	0	0.0042	92	88	1.36	1.32	1.05
1359	1121000	5967661	0	0	0.0000	80	73	1.19	1.09	1.11
1359	1122000	5967661	0	0	0.0000	80	75	1.19	1.12	1.08
1359	1123000	5967661	0	0	0.0000	49	50	0.72	0.75	0.97
1359	1124000	5967661	0	0	0.0000	74	63	1.10	0.95	1.18
1359	1125000	5967661	0	0	0.0000	47	50	0.70	0.75	0.94
1359	1126000	5967661	0	0	0.0000	71	75	1.05	1.13	0.94
1359	1127000	5967661	0	0	0.0000	68	70	1.01	1.05	0.97
1359	1128000	5967661	0	0	0.0000	73	72	1.07	1.08	1.01
1359	1129000	5967661	0	0	0.0000	77	72	1.15	1.09	1.07
1359	1130000	5967661	0	0	0.0000	75	80	1.11	1.20	0.94
1359	1131000	5967661	0	0	0.0000	60	66	0.89	0.99	0.92
1359	1132000	5967661	0	0	0.0000	43	39	0.64	0.59	1.11
1359	1133000	5967661	0	0	0.0000	66	60	0.98	0.91	1.10
1359	1134000	5967661	0	0	0.0000	28	25	0.41	0.37	1.12
1359	1135000	5967661	0	0	0.0000	82	79	1.21	1.18	1.04
1359	1136000	5967661	0	0	0.0000	81	84	1.20	1.27	0.96
1359	1137000	5967661	0	0	0.0000	77	75	1.14	1.13	1.03
1359	1138000	5967661	0	0	0.0000	74	70	1.10	1.05	1.06
1359	1139000	5967661	0	0	0.0000	74	69	1.10	1.04	1.07
1359	1140000	5967661	0	0	0.0057	65	65	0.96	0.98	0.99
1359	1141000	5967661	0	0	0.0000	76	76	1.12	1.14	0.99
1359	1142000	5967661	0	0	0.0065	78	78	1.15	1.17	1.01
1359	1143000	5967661	0	0	0.0027	68	70	1.00	1.05	0.97
1359	1144000	5967661	1	0	0.0000	30	33	0.45	0.49	0.92
1359	1145000	5967661	0	0	0.0000	110	98	1.63	1.48	1.12
1359	1146000	5967661	0	0	0.0000	158	134	2.35	2.02	1.18
1359	1147000	5967661	0	0	0.0000	156	137	2.31	2.07	1.14
1359	1148000	5967661	0	0	0.0000	49	35	0.72	0.52	1.39
1359	1149000	5967661	0	0	0.0000	51	47	0.76	0.71	1.09
1359	1150000	5967661	0	0	0.0000	83	72	1.23	1.08	1.16
1359	1151000	5967661	0	0	0.0031	83	80	1.23	1.20	1.04
1359	1152000	5967661	0	0	0.0048	49	54	0.73	0.82	0.90
1359	1153000	5967661	0	0	0.0000	82	79	1.21	1.19	1.03
1359	1154000	5967661	0	0	0.0000	73	73	1.08	1.10	0.99
1359	1155000	5967661	0	0	0.0000	70	73	1.03	1.09	0.96
1359	1156000	5967661	0	0	0.0000	73	70	1.07	1.06	1.03
1359	1157000	5967661	0	0	0.0079	41	40	0.60	0.61	1.01
1359	1158000	5967661	0	0	0.0000	73	64	1.08	0.96	1.14
1359	1159000	5967661	0	0	0.0133	79	68	1.17	1.03	1.16
1359	1160000	5967661	0	0	0.0000	11	7	0.16	0.11	1.51
1359	1161000	5967661	0	0	0.0000	6	5	0.10	0.07	1.37
1359	1162000	5967661	0	0	0.0000	27	22	0.40	0.33	1.23
1359	1163000	5967661	0	0	0.0000	69	64	1.02	0.96	1.07
1359	1164000	5967661	0	0	0.0018	87	80	1.28	1.20	1.08
1359	1165000	5967661	0	0	0.0000	89	83	1.31	1.25	1.07
1359	1166000	5967661	0	0	0.0000	97	89	1.43	1.33	1.09
1359	1167000	5967661	0	0	0.0009	88	88	1.30	1.32	0.99
1359	1168000	5967661	0	0	0.0000	81	88	1.20	1.32	0.93
1359	1169000	5967661	0	0	0.0029	91	84	1.34	1.26	1.08
1359	1170000	5967661	0	0	0.0051	74	84	1.10	1.27	0.88
1359	1171000	5967661	0	0	0.0013	64	78	0.95	1.18	0.82
1359	1172000	5967661	0	0	0.0000	77	87	1.14	1.32	0.88
1359	1173000	5967661	0	0	0.0000	67	82	0.99	1.24	0.82
1359	1174000	5967661	0	0	0.0000	64	80	0.94	1.20	0.80
1359	1175000	5967661	0	0	0.0000	79	78	1.17	1.17	1.02
1359	1176000	5967661	0	0	0.0000	61	63	0.90	0.94	0.97
1359	1177000	5967661	0	0	0.0053	72	70	1.07	1.05	1.03
1359	1178000	5967661	0	0	0.0000	71	72	1.06	1.08	0.99
1359	1179000	5967661	0	0	0.0037	83	85	1.23	1.28	0.98
1359	1180000	5967661	0	0	0.0000	86	81	1.27	1.21	1.07
1359	1181000	5967661	0	0	0.0019	71	74	1.04	1.11	0.96
1359	1182000	5967661	0	0	0.0000	85	75	1.26	1.12	1.14
1359	1183000	5967661	0	0	0.0000	61	71	0.90	1.07	0.85
1359	1184000	5967661	0	0	0.0008	67	70	0.99	1.05	0.96
1359	1185000	5967661	0	0	0.0000	73	82	1.08	1.23	0.90
1359	1186000	5967661	0	0	0.0000	74	77	1.09	1.16	0.95
1359	1187000	5967661	0	0	0.0000	76	76	1.12	1.14	1.00
1359	1188000	5967661	0	0	0.0000	73	77	1.09	1.15	0.96
1359	1189000	5967661	0	0	0.0000	66	69	0.97	1.04	0.95
1359	1190000	5967661	0	0	0.0000	72	75	1.07	1.12	0.96
1359	1191000	5967661	0	0	0.0000	65	65	0.97	0.98	1.00
1359	1192000	5967661	0	0	0.0000	75	77	1.11	1.16	0.97
1359	1193000	5967661	0	0	0.0000	75	80	1.11	1.20	0.94
1359	1194000	5967661	0	0	0.0000	64	63	0.95	0.94	1.02
1359	1195000	5967661	0	0	0.0000	72	72	1.07	1.09	1.00
1359	1196000	5967661	0	0	0.0000	67	69	0.99	1.03	0.97
1359	1197000	5967661	0	0	0.0000	74	74	1.10	1.12	1.00
1359	1198000	5967661	0	0	0.0000	71	69	1.05	1.04	1.02
1359	1199000	5967661	0	0	0.0000	68	76	1.01	1.14	0.90
1359	1200000	5967661	0	0	0.0000	74	74	1.09	1.11	0.99
1359	1201000	5967661	0	0	0.0000	78	71	1.16	1.06	1.10
1359	1202000	5967661	0	0	0.0037	79	77	1.17	1.15	1.03
1359	1203000	5967661	0	0	0.0000	61	63	0.91	0.94	0.98
1359	1204000	5967661	0	0	0.0000	59	55	0.88	0.83	1.07
1359	1205000	5967661	0	0	0.0000	63	70	0.93	1.05	0.90
1359	1206000	5967661	0	0	0.0000	70	67	1.04	1.00	1.06
1359	1207000	5967661	0	0	0.0000	74	78	1.10	1.17	0.95
1359	1208000	5967661	0	0	0.0000	67	71	1.00	1.06	0.95
1359	1209000	5967661	0	0	0.0000	73	68	1.09	1.02	1.09
1359	1210000	5967661	0	0	0.0000	20	22	0.29	0.33	0.91
1359	1211000	5967661	0	0	0.0000	43	47	0.63	0.71	0.91
1359	1212000	5967661	0	0	0.0000	66	63	0.98	0.94	1.06
1359	1213000	5967661	0	0	0.0000	69	65	1.02	0.98	1.05
1359	1214000	5967661	0	0	0.0000	79	86	1.17	1.29	0.92
1359	1215000	5967661	0	0	0.0000	73	71	1.09	1.07	1.03
1359	1216000	5967661	0	0	0.0000	77	74	1.13	1.11	1.04
1359	1217000	5967661	0	0	0.0000	70	73	1.04	1.09	0.97
1359	1218000	5967661	0	0	0.0000	75	71	1.11	1.07	1.06
1359	1219000	5967661	0	0	0.0000	82	77	1.21	1.16	1.07
1359	1220000	5967661	0	0	0.0000	77	69	1.14	1.04	1.11
1359	1221000	5967661	0	0	0.0000	74	72	1.10	1.08	1.03
1359	1222000	5967661	0	0	0.0000	77	73	1.14	1.10	1.06
1359	1223000	5967661	0	0	0.0000	64	66	0.94	0.99	0.97
1359	1224000	5967661	0	0	0.0000	70	73	1.04	1.10	0.96
1359	1225000	5967661	0	0	0.0039	75	89	1.12	1.34	0.85
1359	1226000	5967661	0	0	0.0000	78	79	1.16	1.19	0.99
1359	1227000	5967661	0	0	0.0000	73	83	1.08	1.24	0.88
1359	1228000	5967661	0	0	0.0000	77	70	1.13	1.05	1.10
1359	1229000	5967661	0	0	0.0000	81	82	1.20	1.23	1.00
1359	1230000	5967661	0	0	0.0000	73	71	1.08	1.07	1.03
1359	1231000	5967661	0	0	0.0000	71	80	1.05	1.20	0.89
1359	1232000	5967661	0	0	0.0000	76	72	1.13	1.09	1.06
1359	1233000	5967661	0	0	0.0000	71	69	1.05	1.03	1.03
1359	1234000	5967661	0	0	0.0000	74	70	1.09	1.05	1.06
1359	1235000	5967661	0	0	0.0000	75	75	1.12	1.12	1.01
1359	1236000	5967661	0	0	0.0000	64	66	0.95	0.99	0.97
1359	1237000	5967661	0	0	0.0000	66	62	0.97	0.94	1.06
1359	1238000	5967661	0	0	0.0010	67	72	1.00	1.08	0.93
1359	1239000	5967661	0	0	0.0000	80	74	1.18	1.11	1.07
1359	1240000	5967661	0	0	0.0000	75	64	1.11	0.96	1.17
1359	1241000	5967661	0	0	0.0000	69	74	1.02	1.11	0.94
1359	1242000	5967661	0	0	0.0000	70	74	1.04	1.11	0.95
1359	1243000	5967661	0	0	0.0000	67	63	0.98	0.94	1.06
1359	1244000	5967661	0	0	0.0000	79	73	1.17	1.10	1.08
1359	1245000	5967661	0	0	0.0144	54	54	0.79	0.82	0.99
1359	1246000	5967661	0	0	0.0000	70	74	1.03	1.11	0.95
1359	1247000	5967661	0	0	0.0076	70	71	1.04	1.06	1.00
1359	1248000	5967661	0	0	0.0000	77	70	1.14	1.06	1.10
1359	1249000	5967661	0	0	0.0000	75	71	1.10	1.07	1.05
1359	1250000	5967661	0	0	0.0000	81	75	1.20	1.14	1.07
1359	1251000	5967661	0	0	0.0000	77	68	1.13	1.02	1.12
1359	1252000	5967661	0	0	0.0000	75	76	1.11	1.14	0.99
1359	1253000	5967661	0	0	0.0000	64	67	0.95	1.01	0.95
1359	1254000	5967661	0	0	0.0024	83	79	1.22	1.19	1.05
1359	1255000	5967661	0	0	0.0000	78	68	1.15	1.02	1.14
1359	1256000	5967661	0	0	0.0000	75	76	1.10	1.14	0.98
1359	1257000	5967661	0	0	0.0000	68	74	1.01	1.11	0.92
1359	1258000	5967661	0	0	0.0000	80	78	1.18	1.17	1.03
1359	1259000	5967661	0	0	0.0000	73	79	1.08	1.18	0.93
1359	1260000	5967661	0	0	0.0000	73	74	1.08	1.11	0.99
1359	1261000	5967661	0	0	0.0280	75	73	1.11	1.10	1.02
1359	1262000	5967661	0	0	0.0000	71	68	1.05	1.02	1.04
1359	1263000	5967661	0	0	0.0000	74	66	1.10	0.99	1.14
1359	1264000	5967661	0	0	0.0000	71	74	1.06	1.11	0.97
1359	1265000	5967661	0	0	0.0000	66	70	0.97	1.05	0.94
1359	1266000	5967661	0	0	0.0000	68	60	1.00	0.90	1.13
1359	1267000	5967661	0	0	0.0000	72	68	1.07	1.02	1.06
1359	1268000	5967661	0	0	0.0169	77	71	1.14	1.07	1.09
1359	1269000	5967661	0	0	0.0004	71	69	1.05	1.04	1.02
1359	1270000	5967661	0	0	0.0000	73	72	1.08	1.09	1.01
1359	1271000	5967661	0	0	0.0000	69	68	1.03	1.02	1.02
1359	1272000	5967661	0	0	0.0000	73	72	1.09	1.09	1.02
1359	1273000	5967661	0	0	0.0083	69	68	1.02	1.02	1.02
1359	1274000	5967661	0	0	0.0000	72	77	1.06	1.15	0.94
1359	1275000	5967661	0	0	0.0269	71	70	1.05	1.06	1.01
1359	1276000	5967661	0	0	0.0021	76	72	1.12	1.08	1.06
1359	1277000	5967661	0	0	0.0175	88	81	1.30	1.23	1.08
1359	1278000	5967661	0	0	0.0053	77	75	1.14	1.12	1.03
1359	1279000	5967661	0	0	0.0014	61	64	0.91	0.97	0.96
1359	1280000	5967661	0	0	0.0000	65	74	0.97	1.11	0.89
1359	1281000	5967661	0	0	0.0000	74	83	1.09	1.24	0.89
1359	1282000	5967661	0	0	0.0112	44	45	0.65	0.68	0.98
1359	1283000	5967661	0	0	0.0007	78	74	1.15	1.11	1.05
1359	1284000	5967661	0	0	0.0000	38	41	0.56	0.62	0.92
1359	1285000	5967661	0	0	0.0218	80	75	1.19	1.13	1.06
1359	1286000	5967661	0	0	0.0007	81	76	1.20	1.15	1.07
1359	1287000	5967661	0	0	0.0000	81	78	1.20	1.18	1.03
1359	1288000	5967661	0	0	0.0000	81	80	1.19	1.21	1.00
1359	1289000	5967661	0	0	0.0000	68	73	1.00	1.10	0.93
1359	1290000	5967661	0	0	0.0000	79	77	1.17	1.16	1.02
1359	1291000	5967661	0	0	0.0000	68	74	1.01	1.12	0.92
1359	1292000	5967661	0	0	0.0000	68	70	1.01	1.05	0.98
1359	1293000	5967661	0	0	0.0000	71	71	1.05	1.06	1.01
1359	1294000	5967661	0	0	0.0000	81	68	1.19	1.03	1.18
1359	1295000	5967661	0	0	0.0000	80	72	1.18	1.08	1.11
1359	1296000	5967661	0	0	0.0000	76	71	1.12	1.07	1.06
1359	1297000	5967661	0	0	0.0039	79	74	1.18	1.12	1.07
1359	1298000	5967661	0	0	0.0000	73	77	1.07	1.15	0.95
1359	1299000	5967661	0	0	0.0000	80	67	1.18	1.01	1.18
1359	1300000	5967661	0	0	0.0000	75	76	1.11	1.15	0.98
1359	1301000	5967661	0	0	0.0000	73	72	1.08	1.08	1.01
1359	1302000	5967661	0	0	0.0000	80	80	1.19	1.20	1.01
1359	1303000	5967661	0	0	0.0000	76	70	1.13	1.05	1.09
1359	1304000	5967661	0	0	0.0000	66	69	0.98	1.03	0.97
1359	1305000	5967661	0	0	0.0000	71	72	1.05	1.08	0.99
1359	1306000	5967661	0	0	0.0000	70	70	1.03	1.05	1.00
1359	1307000	5967661	0	0	0.0000	77	65	1.14	0.97	1.19
1359	1308000	5967661	0	0	0.0000	68	70	1.00	1.05	0.97
1359	1309000	5967661	0	0	0.0013	72	73	1.07	1.09	0.99
1359	1310000	5967661	0	0	0.0000	70	74	1.04	1.11	0.95
1359	1311000	5967661	0	0	0.0142	72	74	1.07	1.11	0.98
1359	1312000	5967661	0	0	0.0000	80	74	1.18	1.11	1.07
1359	1313000	5967661	0	0	0.0000	82	72	1.21	1.08	1.14
1359	1314000	5967661	0	0	0.0000	74	73	1.09	1.09	1.02
1359	1315000	5967661	0	0	0.0000	75	76	1.12	1.14	0.99
1359	1316000	5967661	0	0	0.0000	61	66	0.90	0.99	0.92
1359	1317000	5967661	0	0	0.0000	67	57	0.99	0.86	1.17
1359	1318000	5967661	0	0	0.0000	54	51	0.80	0.76	1.06
1359	1319000	5967661	0	0	0.0122	70	71	1.04	1.07	0.99
1359	1320000	5967661	0	0	0.0075	62	69	0.92	1.04	0.91
1359	1321000	5967661	0	0	0.0107	81	70	1.20	1.06	1.16
1359	1322000	5967661	0	0	0.0043	79	79	1.16	1.19	0.99
1359	1323000	5967661	0	0	0.0283	71	73	1.06	1.10	0.97
1359	1324000	5967661	0	0	0.0000	84	71	1.24	1.07	1.18
1359	1325000	5967661	0	0	0.0000	75	77	1.11	1.16	0.98
1359	1326000	5967661	0	0	0.0000	78	84	1.15	1.26	0.93
1359	1327000	5967661	0	0	0.0000	52	58	0.77	0.87	0.91
1359	1328000	5967661	0	0	0.0000	41	42	0.61	0.63	0.99
1359	1329000	5967661	0	0	0.0000	73	72	1.08	1.08	1.02
1359	1330000	5967661	0	0	0.0000	69	89	1.02	1.34	0.77
1359	1331000	5967661	0	0	0.0000	68	73	1.01	1.10	0.94
1359	1332000	5967661	0	0	0.0000	65	66	0.96	0.99	0.98
1359	1333000	5967661	0	0	0.0000	63	65	0.94	0.97	0.98
1359	1334000	5967661	0	0	0.0000	74	60	1.09	0.90	1.23
1359	1335000	5967661	0	0	0.0006	75	71	1.11	1.06	1.06
1359	1336000	5967661	0	0	0.0000	80	81	1.19	1.23	0.99
1359	1337000	5967661	0	0	0.0000	73	82	1.07	1.23	0.89
1359	1338000	5967661	0	0	0.0000	66	71	0.98	1.07	0.93
1359	1339000	5967661	0	0	0.0000	52	55	0.77	0.83	0.94
1359	1340000	5967661	0	0	0.0000	56	59	0.82	0.89	0.94
1359	1341000	5967661	0	0	0.0000	48	49	0.71	0.73	0.99
1359	1342000	5967661	0	0	0.0000	80	75	1.19	1.12	1.08
1359	1343000	5967661	0	0	0.0000	73	70	1.08	1.06	1.04
1359	1344000	5967661	0	0	0.0077	86	83	1.27	1.24	1.04
1359	1345000	5967661	0	0	0.0000	71	75	1.05	1.13	0.94
1359	1346000	5967661	0	0	0.0000	70	78	1.03	1.17	0.90
1359	1347000	5967661	0	0	0.0000	70	81	1.04	1.22	0.86
1359	1348000	5967661	0	0	0.0000	73	75	1.08	1.13	0.97
1359	1349000	5967661	0	0	0.0002	78	65	1.15	0.98	1.20
1359	1350000	5967661	0	0	0.0000	80	72	1.18	1.08	1.11
1359	1351000	5967661	0	0	0.0006	67	67	0.99	1.01	1.00
1359	1352000	5967661	0	0	0.0000	76	73	1.12	1.10	1.03
1359	1353000	5967661	0	0	0.0000	70	66	1.03	1.00	1.05
1359	1354000	5967661	0	0	0.0000	78	74	1.15	1.11	1.05
1359	1355000	5967661	0	0	0.0036	72	89	1.06	1.34	0.80
1359	1356000	5967661	0	0	0.0000	71	72	1.05	1.09	0.98
1359	1357000	5967661	0	0	0.0130	66	62	0.98	0.94	1.06
1359	1358000	5967661	0	0	0.0000	70	66	1.04	0.99	1.06
1359	1359000	5967661	0	0	0.0000	65	65	0.97	0.98	1.00
1359	1360000	5967661	0	0	0.0000	74	66	1.09	0.99	1.12
1359	1361000	5967661	0	0	0.0000	71	64	1.05	0.96	1.11
1359	1362000	5967661	0	0	0.0055	68	75	1.01	1.13	0.91
1359	1363000	5967661	0	0	0.0000	77	78	1.14	1.17	0.98
1359	1364000	5967661	0	0	0.0085	77	80	1.15	1.21	0.96
1359	1365000	5967661	0	0	0.0067	82	78	1.22	1.17	1.06
1359	1366000	5967661	0	0	0.0000	48	46	0.72	0.69	1.05
1359	1367000	5967661	0	0	0.0000	76	68	1.13	1.02	1.12
1359	1368000	5967661	0	0	0.0000	69	71	1.02	1.06	0.97
1359	1369000	5967661	0	0	0.0000	77	74	1.14	1.12	1.04
1359	1370000	5967661	0	0	0.0000	71	76	1.06	1.15	0.94
1359	1371000	5967661	0	0	0.0210	64	64	0.95	0.96	1.01
1359	1372000	5967661	0	0	0.0102	66	67	0.98	1.01	0.98
1359	1373000	5967661	0	0	0.0000	71	78	1.06	1.18	0.91
1359	1374000	5967661	0	0	0.0000	56	70	0.82	1.05	0.80
1359	1375000	5967661	0	0	0.0000	66	69	0.98	1.04	0.96
1359	1376000	5967661	0	0	0.0000	71	69	1.06	1.04	1.03
1359	1377000	5967661	0	0	0.0000	73	73	1.07	1.10	0.99
1359	1378000	5967661	0	0	0.0000	73	76	1.09	1.14	0.97
1359	1379000	5967661	0	0	0.0000	77	72	1.15	1.08	1.08
1359	1380000	5967661	0	0	0.0136	71	64	1.05	0.96	1.12
1359	1381000	5967661	0	0	0.0000	67	68	0.99	1.02	0.99
1359	1382000	5967661	0	0	0.0000	73	79	1.09	1.18	0.93
1359	1383000	5967661	0	0	0.0116	72	88	1.07	1.32	0.82
1359	1384000	5967661	0	0	0.0000	77	81	1.13	1.21	0.95
1359	1385000	5967661	0	0	0.0000	78	79	1.16	1.19	0.99
1359	1386000	5967661	0	0	0.0000	70	74	1.04	1.11	0.95
1359	1387000	5967661	0	0	0.0000	70	74	1.04	1.11	0.95
1359	1388000	5967661	0	0	0.0012	78	85	1.15	1.28	0.91
1359	1389000	5967661	0	0	0.0000	51	45	0.75	0.68	1.12
1359	1390000	5967661	0	0	0.0000	76	66	1.12	0.99	1.15
1359	1391000	5967661	0	0	0.0000	76	72	1.12	1.08	1.05
1359	1392000	5967661	0	0	0.0000	69	66	1.01	1.00	1.03
1359	1393000	5967661	0	0	0.0035	78	77	1.16	1.16	1.01
1359	1394000	5967661	0	0	0.0000	71	70	1.05	1.05	1.02
1359	1395000	5967661	0	0	0.0000	79	82	1.17	1.23	0.97
1359	1396000	5967661	0	0	0.0000	77	88	1.13	1.32	0.87
1359	1397000	5967661	0	0	0.0000	69	72	1.02	1.09	0.95
1359	1398000	5967661	0	0	0.0000	77	71	1.14	1.07	1.08
1359	1399000	5967661	0	0	0.0000	77	75	1.13	1.13	1.02
1359	1400000	5967661	0	0	0.0000	75	60	1.11	0.91	1.24
1359	1401000	5967661	0	0	0.0000	66	70	0.98	1.06	0.94
1359	1402000	5967661	0	0	0.0063	60	69	0.89	1.04	0.87
1359	1403000	5967661	0	0	0.0000	73	66	1.08	1.00	1.10
1359	1404000	5967661	0	0	0.0105	75	73	1.11	1.09	1.03
1359	1405000	5967661	0	0	0.0000	86	76	1.27	1.15	1.12
1359	1406000	5967661	0	0	0.0000	81	74	1.20	1.11	1.10
1359	1407000	5967661	0	0	0.0107	74	65	1.09	0.98	1.13
1359	1408000	5967661	0	0	0.0000	64	85	0.95	1.27	0.76
1359	1409000	5967661	0	0	0.0000	74	75	1.10	1.13	0.99
1359	1410000	5967661	0	1	0.0017	76	76	1.13	1.14	1.01
1359	1411000	5967661	0	0	0.0000	75	69	1.11	1.03	1.10
1359	1412000	5967661	0	0	0.0000	75	75	1.11	1.12	1.00
1359	1413000	5967661	0	0	0.0000	71	64	1.05	0.96	1.12
1359	1414000	5967661	0	0	0.0000	57	50	0.85	0.76	1.13
1359	1415000	5967661	0	0	0.0000	54	55	0.80	0.82	0.99
1359	1416000	5967661	0	0	0.0000	66	64	0.97	0.97	1.02
1359	1417000	5967661	0	0	0.0000	79	71	1.17	1.08	1.10
1359	1418000	5967661	0	0	0.0051	94	88	1.39	1.32	1.07
1359	1419000	5967661	0	0	0.0023	80	77	1.19	1.16	1.04
1359	1420000	5967661	0	0	0.0025	77	95	1.14	1.43	0.81
1359	1421000	5967661	0	0	0.0000	68	71	1.01	1.07	0.95
1359	1422000	5967661	0	0	0.0052	70	81	1.03	1.22	0.85
1359	1423000	5967661	0	0	0.0038	68	85	1.01	1.28	0.80
1359	1424000	5967661	0	0	0.0188	79	93	1.17	1.39	0.85
1359	1425000	5967661	0	0	0.0000	73	71	1.08	1.06	1.04
1359	1426000	5967661	0	0	0.0022	42	49	0.63	0.73	0.87
1359	1427000	5967661	0	0	0.0000	72	71	1.06	1.07	1.01
1359	1428000	5967661	0	0	0.0000	62	54	0.92	0.81	1.15
1359	1429000	5967661	0	0	0.0000	44	48	0.65	0.72	0.91
1359	1430000	5967661	0	0	0.0000	78	76	1.15	1.14	1.02
1359	1431000	5967661	0	0	0.0000	76	82	1.12	1.23	0.92
1359	1432000	5967661	0	0	0.0000	69	60	1.02	0.90	1.15
1359	1433000	5967661	0	0	0.0000	55	51	0.81	0.77	1.07
1359	1434000	5967661	0	0	0.0000	79	83	1.17	1.24	0.95
1359	1435000	5967661	0	0	0.0000	75	67	1.12	1.01	1.12
1359	1436000	5967661	0	0	0.0000	61	67	0.91	1.01	0.91
1359	1437000	5967661	0	0	0.0000	39	34	0.58	0.51	1.15
1359	1438000	5967661	0	0	0.0000	67	62	1.00	0.94	1.08
1359	1439000	5967661	0	0	0.0000	76	78	1.13	1.18	0.97
1359	1440000	5967661	0	0	0.0000	87	83	1.29	1.25	1.05
1359	1441000	5967661	0	0	0.0000	86	84	1.27	1.26	1.02
1359	1442000	5967661	0	0	0.0000	80	85	1.19	1.27	0.95
1359	1443000	5967661	0	0	0.0000	68	70	1.01	1.06	0.97
1359	1444000	5967661	0	0	0.0000	82	81	1.21	1.22	1.00
1359	1445000	5967661	0	0	0.0000	74	78	1.10	1.17	0.96
1359	1446000	5967661	0	0	0.0000	41	36	0.61	0.55	1.14
1359	1447000	5967661	0	0	0.0000	79	69	1.17	1.03	1.15
1359	1448000	5967661	0	0	0.0000	79	77	1.18	1.16	1.03
1359	1449000	5967661	0	0	0.0180	72	73	1.06	1.10	0.98
1359	1450000	5967661	0	0	0.0000	79	81	1.18	1.22	0.98
1359	1451000	5967661	0	0	0.0000	73	75	1.09	1.13	0.98
1359	1452000	5967661	0	0	0.0000	49	48	0.73	0.72	1.04
1359	1453000	5967661	0	0	0.0000	36	35	0.53	0.53	1.03
1359	1454000	5967661	0	0	0.0000	71	72	1.06	1.08	0.99
1359	1455000	5967661	0	0	0.0000	67	77	0.99	1.16	0.87
1359	1456000	5967661	0	0	0.0000	75	74	1.11	1.11	1.01
1359	1457000	5967661	0	0	0.0000	80	75	1.19	1.13	1.07
1359	1458000	5967661	0	0	0.0000	71	75	1.05	1.13	0.95
1359	1459000	5967661	0	0	0.0000	77	73	1.14	1.09	1.06
1359	1460000	5967661	0	0	0.0000	66	63	0.98	0.95	1.05
1359	1461000	5967661	0	0	0.0000	67	64	0.99	0.96	1.04
1359	1462000	5967661	0	0	0.0000	85	80	1.26	1.21	1.06
1359	1463000	5967661	0	0	0.0000	77	77	1.14	1.16	1.00
1359	1464000	5967661	0	0	0.0000	84	81	1.25	1.22	1.04
1359	1465000	5967661	0	0	0.0000	73	77	1.09	1.16	0.95
1359	1466000	5967661	0	0	0.0000	74	72	1.10	1.08	1.03
1359	1467000	5967661	0	0	0.0000	75	80	1.12	1.21	0.94
1359	1468000	5967661	0	0	0.0000	86	92	1.28	1.38	0.94
1359	1469000	5967661	0	0	0.0117	91	86	1.35	1.30	1.05
1359	1470000	5967661	0	0	0.0074	84	71	1.24	1.07	1.18
1359	1471000	5967661	0	0	0.0000	77	75	1.14	1.13	1.03
1359	1472000	5967661	0	0	0.0000	59	57	0.87	0.86	1.03
1359	1473000	5967661	0	0	0.0000	22	18	0.32	0.26	1.24
1359	1474000	5967661	0	0	0.0000	72	72	1.07	1.08	1.00
1359	1475000	5967661	0	0	0.0000	73	62	1.08	0.93	1.18
1359	1476000	5967661	0	0	0.0000	36	35	0.54	0.52	1.05
1359	1477000	5967661	0	0	0.0000	15	17	0.22	0.26	0.89
1359	1478000	5967661	0	0	0.0000	19	14	0.28	0.21	1.38
1359	1479000	5967661	0	0	0.0000	15	15	0.23	0.23	1.02
1359	1480000	5967661	0	0	0.0017	63	65	0.93	0.98	0.96
1359	1481000	5967661	0	0	0.0000	68	74	1.01	1.11	0.93
1359	1482000	5967661	0	0	0.0160	69	72	1.02	1.08	0.96
1359	1483000	5967661	0	0	0.0000	70	63	1.04	0.95	1.12
1359	1484000	5967661	0	0	0.0022	74	74	1.10	1.11	1.01
1359	1485000	5967661	0	0	0.0003	71	80	1.05	1.20	0.89
1359	1486000	5967661	1	0	0.0036	67	64	0.99	0.96	1.05
1359	1487000	5967661	0	0	0.0058	68	76	1.00	1.15	0.89
1359	1488000	5967661	0	0	0.0064	65	66	0.97	0.99	0.99
1359	1489000	5967661	0	0	0.0000	48	51	0.72	0.76	0.95
1359	1490000	5967661	0	0	0.0067	77	70	1.14	1.05	1.11
1359	1491000	5967661	0	0	0.0000	71	77	1.04	1.16	0.92
1359	1492000	5967661	0	0	0.0029	71	70	1.05	1.06	1.01
1359	1493000	5967661	0	0	0.0000	64	75	0.95	1.12	0.86
1359	1494000	5967661	0	0	0.0080	77	73	1.15	1.10	1.06
1359	1495000	5967661	0	0	0.0018	70	73	1.04	1.10	0.96
1359	1496000	5967661	0	0	0.0279	76	73	1.12	1.10	1.03
1359	1497000	5967661	0	0	0.0012	76	70	1.12	1.06	1.08
1359	1498000	5967661	0	0	0.0090	69	66	1.03	1.00	1.05
1359	1499000	5967661	0	0	0.0068	75	64	1.11	0.97	1.16
1359	1500000	5967661	0	0	0.0000	75	73	1.11	1.10	1.02
1359	1501000	5967661	0	0	0.0000	67	69	1.00	1.04	0.97
1359	1502000	5967661	0	0	0.0000	75	76	1.10	1.14	0.99
1359	1503000	5967661	0	0	0.0000	68	65	1.01	0.98	1.04
1359	1504000	5967661	0	0	0.0953	76	73	1.12	1.10	1.04
1359	1505000	5967661	0	0	0.0000	69	76	1.02	1.14	0.91
1359	1506000	5967661	0	0	0.0409	64	73	0.94	1.09	0.87
1359	1507000	5967661	0	0	0.0823	70	66	1.03	1.00	1.05
1359	1508000	5967661	0	0	0.0000	68	72	1.00	1.08	0.95
1359	1509000	5967661	0	0	0.0356	81	70	1.20	1.05	1.15
1359	1510000	5967661	0	0	0.0000	66	68	0.98	1.02	0.97
1359	1511000	5967661	0	0	0.0299	67	71	0.98	1.07	0.94
1359	1512000	5967661	0	0	0.0115	55	55	0.82	0.83	1.00
1359	1513000	5967661	0	0	0.0155	80	76	1.19	1.15	1.05
1359	1514000	5967661	0	0	0.0431	74	71	1.10	1.07	1.04
1359	1515000	5967661	0	0	0.0225	73	72	1.08	1.09	1.01
1359	1516000	5967661	0	0	0.0105	68	63	1.00	0.94	1.08
1359	1517000	5967661	0	0	0.0000	54	56	0.80	0.85	0.96
1359	1518000	5967661	0	0	0.0000	60	65	0.89	0.97	0.93
1359	1519000	5967661	0	0	0.0347	69	69	1.02	1.03	1.00
1359	1520000	5967661	0	0	0.0000	89	81	1.32	1.22	1.10
1359	1521000	5967661	0	0	0.0211	73	74	1.08	1.11	0.99
1359	1522000	5967661	0	0	0.0000	78	75	1.15	1.13	1.03
1359	1523000	5967661	0	0	0.0171	73	72	1.08	1.08	1.01
1359	1524000	5967661	0	0	0.0000	86	83	1.27	1.25	1.03
1359	1525000	5967661	0	0	0.0109	50	39	0.74	0.59	1.27
1359	1526000	5967661	0	1	0.0437	75	82	1.12	1.24	0.92
1359	1527000	5967661	0	0	0.0002	82	72	1.22	1.08	1.14
1359	1528000	5967661	0	4	0.0000	31	25	0.45	0.38	1.22
1359	1529000	5967661	0	0	0.0130	48	38	0.71	0.57	1.25
1359	1530000	5967661	0	0	0.0000	81	73	1.20	1.10	1.11
1359	1531000	5967661	0	0	0.0531	81	68	1.19	1.02	1.19
1359	1532000	5967661	0	0	0.0306	81	72	1.20	1.08	1.13
1359	1533000	5967661	0	0	0.0000	84	76	1.24	1.14	1.10
1359	1534000	5967661	0	0	0.0019	75	80	1.12	1.20	0.94
1359	1535000	5967661	0	0	0.0003	72	75	1.06	1.13	0.95
1359	1536000	5967661	0	0	0.0306	82	76	1.22	1.15	1.08
1359	1537000	5967661	0	0	0.0190	84	76	1.24	1.14	1.11
1359	1538000	5967661	0	0	0.0049	73	72	1.09	1.08	1.02
1359	1539000	5967661	0	0	0.0024	63	59	0.94	0.89	1.07
1359	1540000	5967661	0	0	0.0095	76	74	1.13	1.11	1.03
1359	1541000	5967661	0	0	0.0062	74	74	1.10	1.12	1.00
1359	1542000	5967661	0	1	0.0303	42	26	0.62	0.39	1.63
1359	1543000	5967661	5	0	0.0000	28	13	0.42	0.19	2.28
1359	1544000	5967661	0	1	0.0000	33	22	0.49	0.34	1.49
1359	1545000	5967661	0	0	0.0641	53	50	0.79	0.75	1.07
1359	1546000	5967661	0	1	0.0000	58	55	0.86	0.83	1.06
1359	1547000	5967661	0	0	0.0277	77	71	1.14	1.06	1.09
1359	1548000	5967661	0	0	0.0047	74	68	1.09	1.02	1.09
1359	1549000	5967661	0	0	0.0000	42	48	0.62	0.72	0.87
1359	1550000	5967661	0	0	0.0000	78	80	1.16	1.21	0.97
1359	1551000	5967661	0	0	0.0100	78	74	1.15	1.12	1.05
1359	1552000	5967661	0	0	0.0046	83	77	1.23	1.15	1.08
1359	1553000	5967661	0	0	0.0000	79	71	1.18	1.07	1.12
1359	1554000	5967661	0	0	0.0000	73	71	1.09	1.06	1.04
1359	1555000	5967661	0	0	0.0000	69	70	1.03	1.05	0.99
1359	1556000	5967661	0	0	0.0000	70	73	1.03	1.10	0.95
1359	1557000	5967661	0	0	0.0000	75	73	1.10	1.09	1.02
1359	1558000	5967661	0	0	0.0052	74	72	1.09	1.09	1.02
1359	1559000	5967661	0	0	0.0154	82	86	1.22	1.29	0.96
1359	1560000	5967661	0	0	0.0000	60	51	0.89	0.77	1.16
1359	1561000	5967661	0	0	0.0014	77	77	1.14	1.15	1.00
1359	1562000	5967661	0	0	0.0045	68	80	1.00	1.21	0.85
1359	1563000	5967661	0	0	0.0000	77	78	1.14	1.18	0.98
1359	1564000	5967661	0	0	0.0066	70	83	1.04	1.25	0.85
1359	1565000	5967661	0	0	0.0000	70	72	1.04	1.08	0.99
1359	1566000	5967661	0	0	0.0000	51	54	0.75	0.81	0.94
1359	1567000	5967661	0	0	0.0000	78	71	1.16	1.07	1.10
1359	1568000	5967661	0	0	0.0000	67	67	0.99	1.01	0.99
1359	1569000	5967661	0	0	0.0101	65	72	0.96	1.08	0.90
1359	1570000	5967661	0	0	0.0000	49	47	0.73	0.71	1.06
1359	1571000	5967661	0	0	0.0042	77	78	1.14	1.18	0.98
1359	1572000	5967661	0	0	0.0000	75	73	1.11	1.09	1.03
1359	1573000	5967661	0	0	0.0000	75	72	1.11	1.09	1.03
1359	1574000	5967661	0	0	0.0000	78	75	1.16	1.13	1.04
1359	1575000	5967661	0	0	0.0241	73	76	1.09	1.14	0.97
1359	1576000	5967661	0	0	0.0165	67	72	0.99	1.09	0.93
1359	1577000	5967661	0	0	0.0157	67	69	1.00	1.03	0.98
1359	1578000	5967661	0	0	0.0000	60	66	0.88	0.99	0.91
1359	1579000	5967661	0	0	0.0333	71	70	1.05	1.05	1.01
1359	1580000	5967661	0	0	0.0144	75	68	1.11	1.02	1.10
1359	1581000	5967661	0	0	0.0159	74	81	1.09	1.22	0.91
1359	1582000	5967661	0	0	0.0000	62	62	0.92	0.93	1.01
1359	1583000	5967661	0	0	0.0088	75	66	1.11	1.00	1.13
1359	1584000	5967661	0	0	0.0396	26	24	0.38	0.36	1.07
1359	1585000	5967661	0	0	0.0000	58	66	0.86	0.99	0.88
1359	1586000	5967661	0	0	0.0000	3	1	0.04	0.02	2.89
1359	1587000	5967661	0	0	0.0000	13	11	0.19	0.17	1.14
1359	1588000	5967661	0	0	0.0000	59	68	0.87	1.02	0.86
1359	1589000	5967661	0	0	0.0008	79	78	1.17	1.17	1.02
1359	1590000	5967661	0	0	0.0000	86	77	1.27	1.16	1.11
1359	1591000	5967661	0	0	0.0000	75	74	1.12	1.12	1.02
1359	1592000	5967661	0	0	0.0000	72	71	1.07	1.07	1.02
1359	1593000	5967661	0	0	0.0056	87	80	1.29	1.21	1.08
1359	1594000	5967661	0	0	0.0000	46	43	0.68	0.65	1.05
1359	1595000	5967661	0	0	0.0000	76	77	1.12	1.16	0.99
1359	1596000	5967661	0	0	0.0000	80	80	1.18	1.20	1.00
1359	1597000	5967661	0	0	0.0000	83	75	1.23	1.13	1.11
1359	1598000	5967661	0	0	0.0000	70	78	1.04	1.17	0.90
1359	1599000	5967661	0	0	0.0000	68	73	1.00	1.09	0.93
1359	1600000	5967661	0	0	0.0000	74	80	1.09	1.21	0.92
1359	1601000	5967661	0	0	0.0000	73	68	1.08	1.03	1.07
1359	1602000	5967661	0	0	0.0000	81	85	1.20	1.28	0.95
1359	1603000	5967661	0	0	0.0000	78	86	1.16	1.30	0.91
1359	1604000	5967661	0	0	0.0000	72	75	1.07	1.12	0.97
1359	1605000	5967661	0	0	0.0000	80	83	1.19	1.24	0.97
1359	1606000	5967661	0	0	0.0000	66	63	0.97	0.95	1.04
1359	1607000	5967661	0	0	0.0000	82	79	1.22	1.19	1.03
1359	1608000	5967661	0	0	0.0036	73	73	1.08	1.10	1.00
1359	1609000	5967661	0	0	0.0213	80	77	1.18	1.16	1.03
1359	1610000	5967661	0	0	0.0032	76	75	1.13	1.12	1.03
1359	1611000	5967661	0	0	0.0279	76	80	1.13	1.21	0.95
1359	1612000	5967661	0	0	0.0116	55	52	0.82	0.79	1.05
1359	1613000	5967661	0	0	0.0245	54	60	0.81	0.91	0.90
1359	1614000	5967661	0	0	0.0000	76	67	1.12	1.00	1.13
1359	1615000	5967661	0	0	0.0244	74	77	1.09	1.16	0.95
1359	1616000	5967661	0	0	0.0147	67	63	1.00	0.94	1.07
1359	1617000	5967661	0	0	0.0000	28	28	0.41	0.42	1.00
1359	1618000	5967661	0	0	0.0000	61	57	0.90	0.85	1.08
1359	1619000	5967661	0	0	0.0276	87	74	1.29	1.11	1.18
1359	1620000	5967661	0	0	0.0025	75	80	1.11	1.21	0.93
1359	1621000	5967661	0	0	0.0098	75	81	1.11	1.21	0.93
1359	1622000	5967661	0	0	0.0000	84	69	1.24	1.04	1.21
1359	1623000	5967661	0	0	0.0027	67	71	0.99	1.07	0.94
1359	1624000	5967661	0	0	0.0044	87	79	1.29	1.18	1.10
1359	1625000	5967661	0	0	0.0291	73	73	1.08	1.10	1.00
1359	1626000	5967661	0	0	0.0003	83	80	1.22	1.21	1.03
1359	1627000	5967661	0	0	0.0000	58	57	0.86	0.86	1.01
1359	1628000	5967661	0	0	0.0023	74	81	1.09	1.22	0.90
1359	1629000	5967661	0	0	0.0000	67	67	0.99	1.00	1.00
1359	1630000	5967661	0	0	0.0232	70	66	1.03	1.00	1.05
1359	1631000	5967661	0	0	0.0238	84	88	1.25	1.32	0.96
1359	1632000	5967661	0	0	0.0070	85	91	1.26	1.37	0.94
1359	1633000	5967661	0	0	0.0053	76	75	1.13	1.13	1.02
1359	1634000	5967661	0	0	0.0284	70	67	1.04	1.01	1.04
1359	1635000	5967661	0	0	0.0302	75	76	1.11	1.14	0.99
1359	1636000	5967661	0	0	0.0612	78	79	1.15	1.18	0.99
1359	1637000	5967661	0	0	0.0184	62	55	0.91	0.83	1.12
1359	1638000	5967661	0	0	0.0437	30	33	0.44	0.50	0.90
1359	1639000	5967661	0	0	0.0000	56	57	0.82	0.86	0.97
1359	1640000	5967661	0	0	0.0000	76	77	1.13	1.16	0.99
1359	1641000	5967661	0	0	0.0043	78	83	1.16	1.25	0.94
1359	1642000	5967661	0	0	0.0017	85	77	1.26	1.16	1.10
1359	1643000	5967661	0	0	0.0000	73	77	1.08	1.15	0.95
1359	1644000	5967661	0	0	0.0000	77	75	1.15	1.13	1.03
1359	1645000	5967661	0	0	0.0000	28	27	0.41	0.41	1.03
1359	1646000	5967661	0	0	0.0000	56	63	0.82	0.95	0.88
1359	1647000	5967661	0	0	0.0000	79	79	1.17	1.20	1.00
1359	1648000	5967661	0	0	0.0034	91	96	1.35	1.44	0.95
1359	1649000	5967661	0	0	0.0033	85	83	1.25	1.25	1.02
1359	1650000	5967661	0	0	0.0000	64	56	0.95	0.83	1.16
1359	1651000	5967661	0	0	0.0000	71	65	1.05	0.98	1.09
1359	1652000	5967661	0	0	0.0000	72	67	1.07	1.01	1.08
1359	1653000	5967661	0	0	0.0000	66	59	0.97	0.89	1.11
1359	1654000	5967661	0	0	0.0000	73	77	1.08	1.16	0.95
1359	1655000	5967661	0	0	0.0017	67	73	0.99	1.10	0.92
1359	1656000	5967661	0	0	0.0000	32	36	0.47	0.54	0.88
1359	1657000	5967661	1	0	0.0000	55	56	0.81	0.85	0.97
1359	1658000	5967661	0	0	0.0000	71	62	1.04	0.94	1.13
1359	1659000	5967661	0	0	0.0000	56	58	0.82	0.87	0.96
1359	1660000	5967661	0	0	0.0000	69	54	1.03	0.81	1.29
1359	1661000	5967661	0	0	0.0000	79	72	1.16	1.08	1.09
1359	1662000	5967661	0	0	0.0023	64	62	0.95	0.93	1.04
1359	1663000	5967661	0	0	0.0000	57	59	0.84	0.89	0.96
1359	1664000	5967661	0	0	0.0000	66	68	0.97	1.02	0.97
1359	1665000	5967661	0	0	0.0000	75	73	1.11	1.09	1.04
1359	1666000	5967661	0	0	0.0000	78	74	1.16	1.12	1.05
1359	1667000	5967661	0	0	0.0000	79	77	1.16	1.15	1.02
1359	1668000	5967661	0	0	0.0023	86	79	1.27	1.19	1.08
1359	1669000	5967661	0	0	0.0019	71	65	1.05	0.98	1.08
1359	1670000	5967661	0	0	0.0172	71	69	1.06	1.04	1.03
1359	1671000	5967661	0	0	0.0099	63	59	0.94	0.88	1.07
1359	1672000	5967661	0	0	0.0006	53	57	0.79	0.85	0.94
1359	1673000	5967661	0	0	0.0214	70	71	1.04	1.06	0.99
1359	1674000	5967661	0	0	0.0000	77	68	1.13	1.02	1.13
1359	1675000	5967661	0	0	0.0097	83	81	1.23	1.21	1.03
1359	1676000	5967661	0	0	0.0055	61	55	0.91	0.83	1.11
1359	1677000	5967661	0	0	0.0176	65	72	0.96	1.08	0.91
1359	1678000	5967661	0	0	0.0000	69	81	1.02	1.22	0.85
1359	1679000	5967661	0	0	0.0303	80	86	1.19	1.30	0.93
1359	1680000	5967661	0	0	0.0016	76	81	1.13	1.21	0.95
1359	1681000	5967661	0	0	0.0000	57	55	0.85	0.83	1.04
1359	1682000	5967661	0	0	0.0000	61	73	0.90	1.10	0.83
1359	1683000	5967661	0	0	0.0013	64	62	0.95	0.93	1.03
1359	1684000	5967661	0	0	0.0029	51	51	0.75	0.76	0.99
1359	1685000	5967661	0	0	0.0000	66	67	0.97	1.00	0.99
1359	1686000	5967661	0	0	0.0027	74	62	1.09	0.93	1.18
1359	1687000	5967661	0	0	0.0000	49	53	0.73	0.79	0.94
1359	1688000	5967661	0	0	0.0000	50	56	0.74	0.84	0.90
1359	1689000	5967661	0	0	0.0000	73	67	1.08	1.01	1.09
1359	1690000	5967661	0	0	0.0000	72	77	1.07	1.15	0.95
1359	1691000	5967661	0	0	0.0065	70	70	1.04	1.05	1.00
1359	1692000	5967661	0	0	0.0136	72	77	1.06	1.16	0.93
1359	1693000	5967661	0	0	0.0000	68	59	1.01	0.89	1.15
1359	1694000	5967661	0	0	0.0000	61	62	0.91	0.93	0.99
1359	1695000	5967661	0	0	0.0160	81	75	1.20	1.12	1.08
1359	1696000	5967661	0	0	0.0004	74	72	1.10	1.08	1.03
1359	1697000	5967661	0	0	0.0000	71	66	1.05	0.99	1.08
1359	1698000	5967661	0	0	0.0000	62	67	0.91	1.00	0.92
1359	1699000	5967661	0	0	0.0026	76	82	1.12	1.23	0.92
1359	1700000	5967661	0	0	0.0000	34	32	0.51	0.48	1.08
1359	1701000	5967661	0	0	0.0000	58	53	0.85	0.79	1.09
1359	1702000	5967661	0	0	0.0000	76	80	1.12	1.20	0.95
1359	1703000	5967661	0	0	0.0000	39	32	0.57	0.48	1.21
1359	1704000	5967661	4	0	0.0391	32	36	0.48	0.54	0.90
1359	1705000	5967661	0	0	0.0000	66	62	0.98	0.94	1.05
1359	1706000	5967661	0	0	0.0158	62	63	0.91	0.95	0.97
1359	1707000	5967661	0	0	0.0050	62	69	0.92	1.04	0.89
1359	1708000	5967661	1	0	0.0085	68	69	1.01	1.04	0.98
1359	1709000	5967661	1	0	0.0000	68	68	1.01	1.02	1.01
1359	1710000	5967661	0	0	0.0136	70	70	1.03	1.06	0.99
1359	1711000	5967661	0	0	0.0232	70	86	1.04	1.30	0.82
1359	1712000	5967661	0	0	0.0000	72	68	1.06	1.03	1.05
1359	1713000	5967661	0	0	0.0000	74	73	1.09	1.10	1.01
1359	1714000	5967661	0	0	0.0021	69	80	1.02	1.20	0.87
1359	1715000	5967661	0	0	0.0000	80	79	1.19	1.19	1.02
1359	1716000	5967661	0	0	0.0155	80	68	1.19	1.03	1.17
1359	1717000	5967661	0	0	0.0115	74	73	1.10	1.09	1.02
1359	1718000	5967661	0	0	0.0086	62	73	0.91	1.10	0.84
1359	1719000	5967661	0	0	0.0000	76	77	1.12	1.16	0.98
1359	1720000	5967661	0	0	0.0000	75	76	1.11	1.14	0.99
1359	1721000	5967661	0	0	0.0000	60	62	0.88	0.93	0.97
1359	1722000	5967661	0	0	0.0000	76	71	1.12	1.07	1.06
1359	1723000	5967661	0	0	0.0000	81	74	1.20	1.11	1.10
1359	1724000	5967661	0	0	0.0000	73	64	1.08	0.97	1.13
1359	1725000	5967661	0	0	0.0000	72	65	1.06	0.98	1.09
1359	1726000	5967661	0	0	0.0000	65	63	0.96	0.95	1.03
1359	1727000	5967661	0	0	0.0000	53	57	0.79	0.86	0.93
1359	1728000	5967661	1	0	0.0000	65	59	0.96	0.88	1.11
1359	1729000	5967661	0	0	0.0000	74	66	1.10	1.00	1.12
1359	1730000	5967661	0	0	0.0000	67	73	0.99	1.10	0.92
1359	1731000	5967661	1	0	0.0000	69	82	1.03	1.23	0.85
1359	1732000	5967661	0	0	0.0000	63	58	0.94	0.88	1.08
1359	1733000	5967661	0	0	0.0000	76	78	1.12	1.18	0.97
1359	1734000	5967661	0	0	0.0000	69	65	1.03	0.97	1.07
1359	1735000	5967661	0	0	0.0000	75	77	1.11	1.16	0.98
1359	1736000	5967661	0	0	0.0000	74	77	1.09	1.16	0.96
1359	1737000	5967661	0	0	0.0090	70	73	1.04	1.10	0.96
1359	1738000	5967661	0	0	0.0000	70	68	1.03	1.02	1.03
1359	1739000	5967661	0	0	0.0000	38	33	0.57	0.50	1.15
1359	1740000	5967661	0	0	0.0000	62	62	0.91	0.93	1.00
1359	1741000	5967661	0	0	0.0088	83	73	1.22	1.10	1.13
1359	1742000	5967661	0	0	0.0202	74	76	1.09	1.14	0.97
1359	1743000	5967661	0	0	0.0146	72	78	1.07	1.17	0.93
1359	1744000	5967661	0	0	0.0069	65	61	0.96	0.92	1.07
1359	1745000	5967661	0	0	0.0000	20	22	0.30	0.33	0.92
1359	1746000	5967661	0	0	0.0000	49	45	0.72	0.68	1.07
1359	1747000	5967661	0	0	0.0000	72	78	1.07	1.17	0.92
1359	1748000	5967661	0	0	0.0000	55	61	0.81	0.91	0.91
1359	1749000	5967661	0	0	0.0009	66	69	0.97	1.04	0.95
1359	1750000	5967661	0	0	0.0000	33	40	0.49	0.61	0.82
1359	1751000	5967661	0	0	0.0162	69	69	1.02	1.03	1.00
1359	1752000	5967661	0	0	0.0018	71	73	1.05	1.10	0.97
1359	1753000	5967661	1	0	0.0000	51	50	0.76	0.75	1.02
1359	1754000	5967661	0	0	0.0004	77	74	1.13	1.11	1.04
1359	1755000	5967661	0	0	0.0000	76	74	1.12	1.11	1.03
1359	1756000	5967661	0	0	0.0166	78	71	1.15	1.07	1.09
1359	1757000	5967661	0	0	0.0556	85	74	1.27	1.12	1.15
1359	1758000	5967661	0	0	0.0000	71	68	1.05	1.02	1.05
1359	1759000	5967661	0	0	0.0000	77	73	1.15	1.10	1.06
1359	1760000	5967661	0	0	0.0000	56	54	0.83	0.81	1.05
1359	1761000	5967661	0	0	0.0000	67	62	0.99	0.93	1.09
1359	1762000	5967661	0	0	0.0000	76	73	1.12	1.10	1.03
1359	1763000	5967661	0	0	0.0005	58	63	0.85	0.95	0.91
1359	1764000	5967661	0	0	0.0000	62	61	0.91	0.91	1.02
1359	1765000	5967661	0	1	0.0216	73	75	1.08	1.13	0.98
1359	1766000	5967661	0	0	0.0000	71	73	1.06	1.10	0.98
1359	1767000	5967661	0	0	0.0220	74	74	1.10	1.12	1.00
1359	1768000	5967661	0	0	0.0261	78	79	1.16	1.19	0.99
1359	1769000	5967661	0	0	0.0268	66	66	0.98	1.00	1.00
1359	1770000	5967661	0	0	0.0000	81	68	1.19	1.02	1.18
1359	1771000	5967661	0	0	0.0000	67	71	1.00	1.07	0.94
1359	1772000	5967661	0	0	0.0000	67	65	0.99	0.97	1.03
1359	1773000	5967661	0	0	0.0249	73	72	1.08	1.08	1.01
1359	1774000	5967661	0	0	0.0000	78	67	1.16	1.01	1.16
1359	1775000	5967661	0	0	0.0184	73	77	1.08	1.15	0.95
1359	1776000	5967661	0	0	0.0000	72	73	1.07	1.10	0.99
1359	1777000	5967661	0	0	0.0017	80	83	1.18	1.24	0.97
1359	1778000	5967661	0	0	0.0000	71	75	1.06	1.13	0.95
1359	1779000	5967661	0	0	0.0000	61	70	0.91	1.06	0.87
1359	1780000	5967661	0	0	0.0262	67	68	0.99	1.02	0.98
1359	1781000	5967661	0	0	0.0000	57	56	0.84	0.84	1.02
1359	1782000	5967661	0	0	0.0000	62	64	0.91	0.96	0.97
1359	1783000	5967661	0	0	0.0000	63	56	0.93	0.84	1.12
1359	1784000	5967661	0	0	0.0033	74	68	1.09	1.02	1.09
1359	1785000	5967661	0	1	0.0440	78	80	1.16	1.21	0.97
1359	1786000	5967661	0	0	0.0100	70	67	1.03	1.00	1.04
1359	1787000	5967661	0	0	0.0155	77	73	1.14	1.10	1.06
1359	1788000	5967661	0	0	0.0000	77	64	1.14	0.96	1.21
1359	1789000	5967661	0	0	0.0000	70	65	1.03	0.97	1.08
1359	1790000	5967661	0	0	0.0008	78	69	1.15	1.03	1.13
1359	1791000	5967661	0	0	0.0000	72	81	1.07	1.22	0.89
1359	1792000	5967661	0	0	0.0056	71	76	1.05	1.14	0.94
1359	1793000	5967661	0	0	0.0000	81	86	1.20	1.29	0.94
1359	1794000	5967661	0	0	0.0000	83	81	1.23	1.22	1.03
1359	1795000	5967661	0	0	0.0000	82	79	1.21	1.18	1.04
1359	1796000	5967661	0	2	0.0035	72	79	1.07	1.20	0.91
1359	1797000	5967661	0	0	0.0000	67	72	0.99	1.08	0.93
1359	1798000	5967661	0	0	0.0000	62	73	0.91	1.10	0.84
1359	1799000	5967661	0	0	0.0019	81	81	1.20	1.23	0.99
1359	1800000	5967661	0	0	0.0000	80	74	1.18	1.11	1.08
1359	1801000	5967661	0	0	0.0000	70	67	1.03	1.00	1.04
1359	1802000	5967661	0	0	0.0000	51	54	0.76	0.81	0.95
1359	1803000	5967661	0	0	0.0004	69	68	1.02	1.02	1.02
1359	1804000	5967661	0	0	0.0000	68	73	1.00	1.10	0.92
1359	1805000	5967661	0	0	0.0000	70	63	1.04	0.95	1.12
1359	1806000	5967661	0	0	0.0029	69	75	1.03	1.12	0.93
1359	1807000	5967661	0	0	0.0140	64	59	0.95	0.89	1.09
1359	1808000	5967661	0	0	0.0000	71	66	1.05	0.99	1.07
1359	1809000	5967661	0	0	0.0003	71	71	1.06	1.07	1.00
1359	1810000	5967661	0	0	0.0000	70	76	1.04	1.14	0.93
1359	1811000	5967661	0	0	0.0000	51	53	0.76	0.80	0.97
1359	1812000	5967661	0	0	0.0000	76	78	1.13	1.18	0.97
1359	1813000	5967661	0	0	0.0000	80	74	1.19	1.11	1.09
1359	1814000	5967661	0	0	0.0000	64	65	0.95	0.98	0.98
1359	1815000	5967661	0	2	0.0000	32	34	0.47	0.52	0.93
1359	1816000	5967661	0	1	0.0000	17	23	0.25	0.35	0.72
1359	1817000	5967661	0	0	0.0043	49	49	0.72	0.74	0.99
1359	1818000	5967661	0	0	0.0000	81	71	1.20	1.07	1.14
1359	1819000	5967661	0	0	0.0000	82	71	1.21	1.07	1.16
1359	1820000	5967661	0	0	0.0000	76	79	1.12	1.18	0.96
1359	1821000	5967661	0	0	0.0003	68	71	1.01	1.07	0.95
1359	1822000	5967661	0	0	0.0000	72	66	1.06	0.99	1.09
1359	1823000	5967661	0	0	0.0000	66	71	0.98	1.07	0.93
1359	1824000	5967661	0	0	0.0000	68	73	1.00	1.10	0.93
1359	1825000	5967661	0	0	0.0000	63	66	0.93	0.99	0.96
1359	1826000	5967661	0	0	0.0000	36	41	0.53	0.62	0.87
1359	1827000	5967661	0	0	0.0000	67	63	1.00	0.94	1.08
1359	1828000	5967661	0	0	0.0000	68	61	1.01	0.92	1.12
1359	1829000	5967661	0	0	0.0000	72	70	1.07	1.05	1.04
1359	1830000	5967661	0	0	0.0000	67	69	1.00	1.03	0.98
1359	1831000	5967661	0	0	0.0000	65	79	0.97	1.18	0.83
1359	1832000	5967661	0	0	0.0000	68	71	1.01	1.07	0.96
1359	1833000	5967661	0	0	0.0000	68	77	1.01	1.16	0.89
1359	1834000	5967661	0	0	0.0000	69	65	1.03	0.98	1.06
1359	1835000	5967661	0	0	0.0000	71	61	1.06	0.91	1.18
1359	1836000	5967661	0	0	0.0000	78	66	1.15	0.99	1.18
1359	1837000	5967661	0	0	0.0000	73	68	1.08	1.02	1.07
1359	1838000	5967661	0	0	0.0000	73	68	1.09	1.03	1.07
1359	1839000	5967661	0	0	0.0000	67	64	0.99	0.96	1.05
1359	1840000	5967661	0	0	0.0000	85	63	1.25	0.94	1.35
1359	1841000	5967661	0	0	0.0000	62	58	0.91	0.87	1.07
1359	1842000	5967661	0	0	0.0000	79	78	1.17	1.17	1.01
1359	1843000	5967661	0	0	0.0000	72	64	1.07	0.96	1.14
1359	1844000	5967661	0	0	0.0000	78	68	1.15	1.03	1.14
1359	1845000	5967661	0	0	0.0226	67	60	0.99	0.90	1.11
1359	1846000	5967661	0	0	0.0029	72	60	1.07	0.91	1.20
1359	1847000	5967661	0	0	0.0023	76	63	1.13	0.95	1.21
1359	1848000	5967661	0	0	0.0000	72	64	1.07	0.96	1.14
1359	1849000	5967661	0	0	0.0000	56	65	0.82	0.98	0.85
1359	1850000	5967661	0	0	0.0349	71	81	1.05	1.22	0.88
1359	1851000	5967661	0	0	0.0202	76	73	1.13	1.10	1.05
1359	1852000	5967661	0	0	0.0000	71	77	1.06	1.16	0.92
1359	1853000	5967661	0	0	0.0000	56	56	0.83	0.84	1.01
1359	1854000	5967661	0	0	0.0000	75	68	1.12	1.02	1.12
1359	1855000	5967661	0	0	0.0000	69	72	1.02	1.08	0.96
1359	1856000	5967661	0	0	0.0000	78	75	1.16	1.12	1.04
1359	1857000	5967661	0	0	0.0010	76	68	1.12	1.03	1.11
1359	1858000	5967661	0	0	0.0075	77	84	1.15	1.26	0.92
1359	1859000	5967661	0	0	0.0000	77	67	1.15	1.00	1.16
1359	1860000	5967661	0	0	0.0000	82	81	1.22	1.21	1.02
1359	1861000	5967661	0	0	0.0050	68	73	1.01	1.09	0.94
1359	1862000	5967661	0	0	0.0000	70	72	1.03	1.08	0.97
1359	1863000	5967661	0	0	0.0000	72	70	1.07	1.06	1.02
1359	1864000	5967661	0	0	0.0000	71	68	1.05	1.03	1.04
1359	1865000	5967661	0	0	0.0000	75	68	1.12	1.02	1.11
1359	1866000	5967661	0	0	0.0064	81	74	1.20	1.12	1.09
1359	1867000	5967661	0	0	0.0015	74	79	1.09	1.18	0.94
1359	1868000	5967661	1	0	0.0392	70	80	1.03	1.21	0.87
1359	1869000	5967661	0	0	0.0000	69	64	1.02	0.96	1.08
1359	1870000	5967661	0	0	0.0000	64	73	0.94	1.09	0.88
1359	1871000	5967661	0	0	0.0080	66	64	0.98	0.96	1.04
1359	1872000	5967661	0	0	0.0000	61	68	0.90	1.02	0.90
1359	1873000	5967661	0	0	0.0000	74	70	1.10	1.05	1.07
1359	1874000	5967661	0	0	0.0000	68	63	1.00	0.94	1.08
1359	1875000	5967661	0	0	0.0000	74	66	1.10	0.99	1.13
1359	1876000	5967661	0	0	0.0000	73	75	1.08	1.12	0.98
1359	1877000	5967661	0	0	0.0000	53	53	0.79	0.80	0.99
1359	1878000	5967661	0	0	0.0000	52	52	0.77	0.77	1.00
1359	1879000	5967661	0	0	0.0068	50	49	0.73	0.74	1.01
1359	1880000	5967661	21	0	0.0172	76	59	1.12	0.89	1.28
1359	1881000	5967661	4	0	0.0000	73	69	1.09	1.03	1.07
1359	1882000	5967661	0	0	0.0086	74	77	1.10	1.16	0.96
1359	1883000	5967661	0	0	0.0000	74	76	1.09	1.14	0.97
1359	1884000	5967661	0	0	0.0000	75	71	1.12	1.07	1.05
1359	1885000	5967661	0	0	0.0061	78	82	1.15	1.23	0.95
1359	1886000	5967661	0	0	0.0130	72	71	1.06	1.07	1.01
1359	1887000	5967661	0	0	0.0000	79	77	1.17	1.16	1.03
1359	1888000	5967661	0	0	0.0000	73	69	1.08	1.03	1.06
1359	1889000	5967661	0	0	0.0221	80	77	1.18	1.16	1.03
1359	1890000	5967661	0	0	0.0376	72	70	1.06	1.06	1.02
1359	1891000	5967661	0	0	0.0000	39	34	0.58	0.51	1.15
1359	1892000	5967661	0	0	0.0102	57	55	0.84	0.83	1.02
1359	1893000	5967661	0	0	0.0000	66	66	0.98	0.99	1.00
1359	1894000	5967661	0	0	0.0354	72	66	1.06	0.99	1.08
1359	1895000	5967661	0	0	0.0004	63	61	0.93	0.92	1.03
1359	1896000	5967661	0	0	0.0167	48	54	0.70	0.81	0.88
1359	1897000	5967661	0	0	0.0000	65	59	0.97	0.89	1.10
1359	1898000	5967661	0	0	0.0000	76	80	1.13	1.20	0.95
1359	1899000	5967661	0	0	0.0138	80	80	1.19	1.21	1.00
1359	1900000	5967661	0	0	0.0000	69	74	1.03	1.12	0.93
1359	1901000	5967661	0	0	0.0301	74	70	1.10	1.05	1.06
1359	1902000	5967661	0	0	0.0054	66	70	0.98	1.05	0.95
1359	1903000	5967661	0	0	0.0000	14	22	0.21	0.32	0.65
1359	1904000	5967661	0	0	0.0022	76	74	1.12	1.11	1.03
1359	1905000	5967661	0	0	0.0391	73	72	1.09	1.08	1.03
1359	1906000	5967661	0	0	0.0000	75	77	1.11	1.16	0.97
1359	1907000	5967661	0	0	0.0000	49	47	0.72	0.71	1.03
1359	1908000	5967661	0	0	0.0230	61	60	0.90	0.91	1.01
1359	1909000	5967661	0	0	0.0000	25	22	0.37	0.32	1.17
1359	1910000	5967661	0	0	0.0000	68	64	1.01	0.96	1.07
1359	1911000	5967661	0	0	0.0000	65	61	0.96	0.92	1.05
1359	1912000	5967661	0	0	0.0000	68	59	1.01	0.89	1.15
1359	1913000	5967661	0	0	0.0000	70	69	1.04	1.03	1.03
1359	1914000	5967661	0	0	0.0000	75	75	1.11	1.12	1.01
1359	1915000	5967661	0	0	0.0000	71	69	1.04	1.03	1.03
1359	1916000	5967661	0	0	0.0052	77	69	1.14	1.04	1.11
1359	1917000	5967661	0	0	0.0000	78	78	1.16	1.18	1.00
1359	1918000	5967661	0	0	0.0000	73	70	1.08	1.05	1.05
1359	1919000	5967661	0	0	0.0000	40	42	0.59	0.63	0.96
1359	1920000	5967661	0	0	0.0078	76	69	1.13	1.04	1.11
1359	1921000	5967661	0	0	0.0000	82	76	1.21	1.14	1.07
1359	1922000	5967661	0	0	0.0000	68	67	1.00	1.01	1.01
1359	1923000	5967661	0	0	0.0000	46	51	0.68	0.77	0.90
1359	1924000	5967661	0	0	0.0000	67	67	0.99	1.01	0.99
1359	1925000	5967661	0	0	0.0000	46	60	0.68	0.90	0.78
1359	1926000	5967661	0	0	0.0045	77	99	1.15	1.48	0.79
1359	1927000	5967661	0	0	0.0000	85	98	1.25	1.48	0.86
1359	1928000	5967661	0	0	0.0000	72	89	1.07	1.34	0.81
1359	1929000	5967661	0	0	0.0074	71	83	1.06	1.24	0.86
1359	1930000	5967661	0	0	0.0000	68	95	1.00	1.43	0.71
1359	1931000	5967661	0	0	0.0000	80	90	1.18	1.35	0.89
1359	1932000	5967661	0	0	0.0000	79	83	1.16	1.25	0.94
1359	1933000	5967661	0	0	0.0000	79	99	1.18	1.50	0.80
1359	1934000	5967661	0	0	0.0000	72	67	1.06	1.00	1.07
1359	1935000	5967661	0	0	0.0000	51	47	0.75	0.71	1.07
1359	1936000	5967661	0	0	0.0000	70	64	1.03	0.96	1.09
1359	1937000	5967661	0	0	0.0082	73	72	1.08	1.08	1.01
1359	1938000	5967661	0	0	0.0008	70	68	1.03	1.02	1.03
1359	1939000	5967661	0	0	0.0000	61	71	0.90	1.06	0.86
1359	1940000	5967661	0	0	0.0000	71	66	1.05	0.99	1.09
1359	1941000	5967661	0	0	0.0000	77	83	1.14	1.25	0.93
1359	1942000	5967661	0	0	0.0000	79	80	1.16	1.20	0.98
1359	1943000	5967661	0	0	0.0000	74	77	1.09	1.15	0.96
1359	1944000	5967661	0	0	0.0000	55	61	0.82	0.91	0.91
1359	1945000	5967661	0	0	0.0308	66	71	0.98	1.07	0.93
1359	1946000	5967661	0	0	0.0000	69	63	1.03	0.95	1.10
1359	1947000	5967661	0	0	0.0047	68	75	1.01	1.12	0.91
1359	1948000	5967661	0	0	0.0000	46	45	0.68	0.67	1.03
1359	1949000	5967661	0	0	0.0042	66	69	0.98	1.03	0.96
1359	1950000	5967661	0	0	0.0000	66	60	0.98	0.90	1.11
1359	1951000	5967661	0	0	0.0017	66	79	0.98	1.18	0.84
1359	1952000	5967661	0	0	0.0000	75	68	1.11	1.03	1.10
1359	1953000	5967661	0	0	0.0000	61	56	0.90	0.83	1.10
1359	1954000	5967661	0	0	0.0000	43	46	0.64	0.68	0.95
1359	1955000	5967661	0	0	0.0000	59	69	0.87	1.04	0.85
1359	1956000	5967661	0	0	0.0000	69	81	1.02	1.22	0.85
1359	1957000	5967661	0	0	0.0035	72	74	1.07	1.12	0.98
1359	1958000	5967661	0	0	0.0000	72	69	1.06	1.03	1.04
1359	1959000	5967661	0	0	0.0000	69	74	1.02	1.12	0.92
1359	1960000	5967661	0	0	0.0000	64	67	0.95	1.01	0.96
1359	1961000	5967661	0	0	0.0006	58	72	0.86	1.08	0.81
1359	1962000	5967661	0	0	0.0000	79	79	1.17	1.19	1.00
1359	1963000	5967661	0	0	0.0000	79	87	1.16	1.31	0.90
1359	1964000	5967661	0	0	0.0000	77	71	1.14	1.07	1.08
1359	1965000	5967661	0	0	0.0000	68	70	1.01	1.06	0.97
1359	1966000	5967661	0	0	0.0139	72	70	1.06	1.05	1.03
1359	1967000	5967661	0	0	0.0000	69	62	1.02	0.93	1.11
1359	1968000	5967661	0	0	0.0000	61	66	0.90	0.99	0.92
1359	1969000	5967661	0	0	0.0000	59	51	0.87	0.76	1.16
1359	1970000	5967661	0	0	0.0000	73	70	1.08	1.05	1.05
1359	1971000	5967661	0	0	0.0007	75	69	1.11	1.03	1.09
1359	1972000	5967661	0	0	0.0000	76	80	1.12	1.21	0.94
1359	1973000	5967661	0	0	0.0000	37	37	0.55	0.55	1.01
1359	1974000	5967661	0	0	0.0037	62	65	0.92	0.98	0.96
1359	1975000	5967661	0	0	0.0000	78	74	1.15	1.12	1.04
1359	1976000	5967661	0	0	0.0000	70	72	1.03	1.08	0.97
1359	1977000	5967661	0	0	0.0000	67	76	1.00	1.14	0.89
1359	1978000	5967661	0	0	0.0000	73	73	1.08	1.10	1.00
1359	1979000	5967661	0	0	0.0000	69	72	1.03	1.09	0.96
1359	1980000	5967661	0	0	0.0000	82	66	1.22	0.99	1.25
1359	1981000	5967661	0	0	0.0000	73	69	1.09	1.03	1.07
1359	1982000	5967661	0	0	0.0000	65	76	0.96	1.14	0.85
1359	1983000	5967661	0	0	0.0000	85	79	1.25	1.18	1.08
1359	1984000	5967661	0	0	0.0000	78	71	1.16	1.07	1.11
1359	1985000	5967661	0	0	0.0000	76	74	1.13	1.12	1.03
1359	1986000	5967661	0	0	0.0000	89	85	1.31	1.28	1.04
1359	1987000	5967661	0	0	0.0000	84	76	1.25	1.15	1.10
1359	1988000	5967661	0	0	0.0000	69	74	1.02	1.11	0.93
1359	1989000	5967661	0	0	0.0000	74	68	1.09	1.03	1.07
1359	1990000	5967661	0	0	0.0000	70	68	1.03	1.02	1.03
1359	1991000	5967661	0	0	0.0000	40	46	0.60	0.69	0.88
1359	1992000	5967661	0	0	0.0000	75	80	1.11	1.21	0.93
1359	1993000	5967661	0	0	0.0000	73	75	1.08	1.13	0.97
1359	1994000	5967661	0	0	0.0000	62	68	0.92	1.02	0.92
1359	1995000	5967661	0	0	0.0000	39	42	0.58	0.62	0.94
1359	1996000	5967661	0	0	0.0000	66	68	0.97	1.02	0.97
1359	1997000	5967661	0	0	0.0000	59	52	0.87	0.78	1.13
1359	1998000	5967661	0	0	0.0000	81	84	1.20	1.26	0.96
1359	1999000	5967661	0	0	0.0000	64	66	0.95	0.99	0.97
1359	2000000	5967661	0	0	0.0000	61	55	0.90	0.82	1.11
1359	2001000	5967661	0	0	0.0000	60	48	0.88	0.72	1.24
1359	2002000	5967661	0	0	0.0000	35	29	0.52	0.43	1.24
1359	2003000	5967661	0	0	0.0000	52	45	0.77	0.68	1.15
1359	2004000	5967661	0	0	0.0000	69	68	1.02	1.02	1.01
1359	2005000	5967661	0	0	0.0021	64	71	0.95	1.06	0.90
1359	2006000	5967661	0	0	0.0000	77	73	1.14	1.10	1.05
1359	2007000	5967661	0	0	0.0000	79	73	1.17	1.10	1.08
1359	2008000	5967661	0	0	0.0000	79	75	1.17	1.12	1.05
1359	2009000	5967661	0	0	0.0000	74	72	1.09	1.08	1.03
1359	2010000	5967661	0	0	0.0000	67	70	1.00	1.06	0.96
1359	2011000	5967661	0	0	0.0000	68	77	1.01	1.15	0.89
1359	2012000	5967661	0	0	0.0000	68	64	1.00	0.96	1.06
1359	2013000	5967661	0	0	0.0000	65	63	0.96	0.95	1.03
1359	2014000	5967661	0	0	0.0104	56	71	0.82	1.06	0.79
1359	2015000	5967661	0	0	0.0000	65	70	0.96	1.05	0.93
1359	2016000	5967661	0	0	0.0000	48	49	0.71	0.74	0.97
1359	2017000	5967661	0	0	0.0000	79	72	1.17	1.08	1.11
1359	2018000	5967661	0	0	0.0069	76	64	1.13	0.97	1.19
1359	2019000	5967661	0	0	0.0000	71	70	1.05	1.05	1.02
1359	2020000	5967661	0	0	0.0000	74	67	1.09	1.01	1.10
1359	2021000	5967661	0	0	0.0000	74	72	1.10	1.08	1.03
1359	2022000	5967661	0	0	0.0000	67	63	0.99	0.94	1.07
1359	2023000	5967661	0	0	0.0000	51	55	0.75	0.82	0.93
1359	2024000	5967661	0	0	0.0000	72	68	1.07	1.02	1.07
1359	2025000	5967661	0	0	0.0000	84	88	1.25	1.33	0.95
1359	2026000	5967661	0	0	0.0000	67	76	0.99	1.14	0.88
1359	2027000	5967661	0	0	0.0000	72	80	1.07	1.20	0.91
1359	2028000	5967661	0	0	0.0000	88	90	1.31	1.36	0.98
1359	2029000	5967661	0	0	0.0000	75	76	1.11	1.14	0.98
1359	2030000	5967661	0	0	0.0000	72	66	1.07	0.99	1.09
1359	2031000	5967661	0	0	0.0000	75	72	1.10	1.08	1.04
1359	2032000	5967661	0	0	0.0000	73	71	1.09	1.06	1.04
1359	2033000	5967661	0	0	0.0000	74	65	1.10	0.98	1.14
1359	2034000	5967661	0	0	0.0000	74	77	1.10	1.16	0.96
1359	2035000	5967661	0	0	0.0000	79	78	1.17	1.17	1.02
1359	2036000	5967661	0	0	0.0000	80	81	1.19	1.22	0.99
1359	2037000	5967661	0	0	0.0053	72	79	1.06	1.18	0.91
1359	2038000	5967661	0	0	0.0000	64	67	0.95	1.01	0.96
1359	2039000	5967661	0	0	0.0086	66	69	0.97	1.03	0.96
1359	2040000	5967661	0	0	0.0000	75	74	1.12	1.11	1.02
1359	2041000	5967661	0	0	0.0000	81	77	1.21	1.15	1.06
1359	2042000	5967661	0	0	0.0000	72	81	1.07	1.21	0.90
1359	2043000	5967661	0	0	0.0000	60	69	0.89	1.03	0.88
1359	2044000	5967661	0	0	0.0000	69	62	1.03	0.93	1.12
1359	2045000	5967661	0	0	0.0000	67	69	0.99	1.04	0.97
1359	2046000	5967661	0	0	0.0000	63	69	0.93	1.04	0.91
1359	2047000	5967661	0	0	0.0000	69	64	1.02	0.96	1.09
1359	2048000	5967661	0	0	0.0000	66	63	0.98	0.95	1.05
1359	2049000	5967661	0	0	0.0000	75	77	1.11	1.16	0.98
1359	2050000	5967661	0	0	0.0000	82	83	1.21	1.26	0.98
1359	2051000	5967661	0	0	0.0000	71	82	1.06	1.23	0.87
1359	2052000	5967661	0	0	0.0000	71	72	1.06	1.09	0.99
1359	2053000	5967661	0	0	0.0000	51	55	0.76	0.83	0.94
1359	2054000	5967661	0	0	0.0061	71	81	1.06	1.21	0.88
1359	2055000	5967661	0	0	0.0055	70	71	1.03	1.07	0.98
1359	2056000	5967661	0	0	0.0000	77	74	1.14	1.11	1.04
1359	2057000	5967661	0	0	0.0000	78	85	1.15	1.27	0.92
1359	2058000	5967661	0	0	0.0000	73	74	1.07	1.11	0.98
1359	2059000	5967661	0	0	0.0038	84	77	1.24	1.16	1.09
1359	2060000	5967661	0	0	0.0180	64	60	0.95	0.90	1.08
1359	2061000	5967661	0	0	0.0020	53	48	0.79	0.71	1.12
1359	2062000	5967661	0	0	0.0000	76	70	1.13	1.06	1.09
1359	2063000	5967661	0	0	0.0000	81	81	1.20	1.22	1.00
1359	2064000	5967661	0	0	0.0132	76	72	1.12	1.09	1.04
1359	2065000	5967661	0	0	0.0000	74	70	1.09	1.05	1.06
1359	2066000	5967661	0	0	0.0084	74	76	1.10	1.14	0.98
1359	2067000	5967661	0	0	0.0000	77	73	1.14	1.10	1.06
1359	2068000	5967661	0	0	0.0003	70	82	1.04	1.23	0.86
1359	2069000	5967661	0	0	0.0049	67	75	0.98	1.13	0.88
1359	2070000	5967661	0	0	0.0020	77	75	1.14	1.13	1.03
1359	2071000	5967661	0	0	0.0027	83	82	1.23	1.24	1.01
1359	2072000	5967661	0	0	0.0000	69	78	1.02	1.18	0.88
1359	2073000	5967661	0	0	0.0020	84	70	1.24	1.05	1.19
1359	2074000	5967661	0	0	0.0004	75	79	1.11	1.19	0.94
1359	2075000	5967661	0	0	0.0168	72	75	1.07	1.13	0.96
1359	2076000	5967661	0	0	0.0203	66	77	0.97	1.16	0.85
1359	2077000	5967661	0	0	0.0174	67	66	1.00	1.00	1.02
1359	2078000	5967661	0	0	0.0654	74	66	1.10	1.00	1.12
1359	2079000	5967661	0	0	0.0000	56	65	0.83	0.97	0.87
1359	2080000	5967661	0	0	0.0000	64	54	0.95	0.81	1.18
1359	2081000	5967661	0	0	0.0126	82	72	1.22	1.09	1.14
1359	2082000	5967661	0	0	0.0000	81	70	1.20	1.06	1.15
1359	2083000	5967661	0	0	0.0111	72	64	1.06	0.97	1.11
1359	2084000	5967661	0	0	0.0000	67	83	0.99	1.25	0.81
1359	2085000	5967661	0	0	0.0000	75	78	1.11	1.18	0.96
1359	2086000	5967661	0	0	0.0020	73	86	1.07	1.30	0.84
1359	2087000	5967661	0	0	0.0000	22	22	0.33	0.33	1.01
1359	2088000	5967661	0	0	0.0000	7	6	0.11	0.09	1.27
1359	2089000	5967661	0	0	0.0000	12	8	0.18	0.12	1.54
1359	2090000	5967661	0	0	0.0316	72	76	1.06	1.15	0.94
1359	2091000	5967661	0	0	0.0000	75	80	1.12	1.20	0.94
1359	2092000	5967661	0	0	0.0000	63	63	0.94	0.95	1.00
1359	2093000	5967661	0	0	0.0016	75	67	1.12	1.01	1.12
1359	2094000	5967661	0	0	0.0000	65	56	0.96	0.85	1.15
1359	2095000	5967661	0	0	0.0000	57	53	0.84	0.79	1.07
1359	2096000	5967661	0	0	0.0000	53	53	0.79	0.80	1.01
1359	2097000	5967661	0	0	0.0000	33	36	0.48	0.54	0.92
1359	2098000	5967661	0	0	0.0000	60	60	0.90	0.91	1.00
1359	2099000	5967661	0	0	0.0000	75	70	1.11	1.05	1.08
1359	2100000	5967661	0	0	0.0000	79	66	1.17	1.00	1.19
1359	2101000	5967661	0	0	0.0000	60	67	0.89	1.01	0.90
1359	2102000	5967661	0	0	0.0000	66	61	0.97	0.92	1.08
1359	2103000	5967661	0	0	0.0000	71	73	1.05	1.10	0.98
1359	2104000	5967661	0	0	0.0000	56	66	0.83	0.99	0.85
1359	2105000	5967661	0	0	0.0000	74	70	1.09	1.05	1.06
1359	2106000	5967661	0	0	0.0140	76	69	1.13	1.03	1.11
1359	2107000	5967661	0	0	0.0168	71	74	1.05	1.11	0.96
1359	2108000	5967661	0	0	0.0092	81	74	1.20	1.11	1.10
1359	2109000	5967661	0	0	0.0107	72	74	1.07	1.12	0.97
1359	2110000	5967661	0	0	0.0000	67	74	0.99	1.11	0.90
1359	2111000	5967661	0	0	0.0047	68	74	1.01	1.11	0.92
1359	2112000	5967661	0	0	0.0026	73	70	1.07	1.05	1.04
1359	2113000	5967661	0	0	0.0007	78	71	1.16	1.07	1.10
1359	2114000	5967661	0	0	0.0000	76	76	1.12	1.14	1.00
1359	2115000	5967661	0	0	0.0000	76	75	1.12	1.13	1.01
1359	2116000	5967661	0	0	0.0000	74	80	1.09	1.20	0.93
1359	2117000	5967661	0	0	0.0000	74	72	1.09	1.08	1.03
1359	2118000	5967661	0	0	0.0000	63	65	0.93	0.98	0.96
1359	2119000	5967661	0	0	0.0000	21	19	0.31	0.29	1.11
1359	2120000	5967661	0	0	0.0000	57	61	0.85	0.92	0.94
1359	2121000	5967661	0	0	0.0000	74	71	1.09	1.07	1.04
1359	2122000	5967661	0	0	0.0000	83	76	1.24	1.15	1.09
1359	2123000	5967661	0	0	0.0000	79	80	1.17	1.21	0.99
1359	2124000	5967661	0	0	0.0000	77	77	1.13	1.16	0.99
1359	2125000	5967661	0	0	0.0000	63	61	0.94	0.92	1.03
1359	2126000	5967661	0	0	0.0000	60	66	0.89	0.99	0.91
1359	2127000	5967661	0	0	0.0000	58	63	0.86	0.94	0.92
1359	2128000	5967661	0	0	0.0000	62	65	0.91	0.98	0.95
1359	2129000	5967661	0	0	0.0275	40	42	0.59	0.63	0.95
1359	2130000	5967661	0	0	0.0000	86	84	1.27	1.26	1.03
1359	2131000	5967661	0	0	0.0000	79	70	1.17	1.05	1.14
1359	2132000	5967661	0	0	0.0000	75	61	1.11	0.92	1.23
1359	2133000	5967661	0	0	0.0000	73	68	1.08	1.02	1.08
1359	2134000	5967661	0	0	0.0000	73	77	1.08	1.16	0.94
1359	2135000	5967661	0	0	0.0000	67	57	0.99	0.85	1.18
1359	2136000	5967661	0	0	0.0000	78	83	1.16	1.24	0.95
1359	2137000	5967661	0	0	0.0000	68	64	1.01	0.97	1.06
1359	2138000	5967661	1	0	0.0431	75	65	1.10	0.98	1.14
1359	2139000	5967661	0	0	0.0032	81	82	1.20	1.23	0.99
1359	2140000	5967661	0	0	0.0000	73	65	1.08	0.98	1.12
1359	2141000	5967661	0	0	0.0000	64	46	0.95	0.69	1.41
1359	2142000	5967661	0	0	0.0000	30	31	0.44	0.46	0.97
1359	2143000	5967661	0	0	0.0000	69	71	1.02	1.07	0.97
1359	2144000	5967661	0	0	0.0144	68	62	1.01	0.93	1.11
1359	2145000	5967661	0	0	0.0000	65	62	0.96	0.94	1.04
1359	2146000	5967661	0	0	0.0000	66	68	0.98	1.02	0.98
1359	2147000	5967661	0	0	0.0174	72	76	1.07	1.14	0.95
1359	2148000	5967661	0	0	0.0000	79	73	1.17	1.09	1.09
1359	2149000	5967661	0	0	0.0000	69	68	1.02	1.02	1.02
1359	2150000	5967661	0	0	0.0000	68	79	1.01	1.18	0.87
1359	2151000	5967661	0	0	0.0009	76	60	1.13	0.91	1.26
1359	2152000	5967661	0	0	0.0030	71	75	1.06	1.13	0.95
1359	2153000	5967661	0	0	0.0017	84	83	1.25	1.25	1.01
1359	2154000	5967661	0	0	0.0000	85	69	1.26	1.04	1.23
1359	2155000	5967661	0	0	0.0000	70	73	1.03	1.09	0.96
1359	2156000	5967661	0	0	0.0000	68	65	1.01	0.98	1.04
1359	2157000	5967661	0	0	0.0000	44	42	0.65	0.63	1.04
1359	2158000	5967661	0	0	0.0000	68	75	1.01	1.12	0.91
1359	2159000	5967661	0	0	0.0000	45	41	0.66	0.61	1.10
1359	2160000	5967661	0	0	0.0000	65	68	0.96	1.02	0.95
1359	2161000	5967661	0	0	0.0000	73	74	1.08	1.12	0.98
1359	2162000	5967661	0	0	0.0000	76	73	1.13	1.10	1.05
1359	2163000	5967661	0	0	0.0104	85	81	1.26	1.21	1.05
1359	2164000	5967661	0	0	0.0000	72	68	1.06	1.02	1.06
1359	2165000	5967661	0	0	0.0039	74	71	1.09	1.07	1.04
1359	2166000	5967661	0	0	0.0000	73	72	1.08	1.08	1.01
1359	2167000	5967661	0	0	0.0117	68	61	1.01	0.91	1.12
1359	2168000	5967661	0	0	0.0000	66	72	0.97	1.08	0.92
1359	2169000	5967661	0	0	0.0000	67	64	0.99	0.96	1.05
1359	2170000	5967661	0	0	0.0005	76	79	1.12	1.19	0.96
1359	2171000	5967661	0	0	0.0000	72	69	1.07	1.04	1.04
1359	2172000	5967661	0	0	0.0045	75	61	1.11	0.92	1.23
1359	2173000	5967661	0	0	0.0000	76	74	1.12	1.12	1.02
1359	2174000	5967661	0	0	0.0000	66	72	0.97	1.08	0.91
1359	2175000	5967661	1	0	0.0000	28	34	0.41	0.51	0.81
1359	2176000	5967661	0	0	0.0000	32	30	0.48	0.45	1.08
1359	2177000	5967661	0	0	0.0000	75	75	1.11	1.13	1.00
1359	2178000	5967661	0	0	0.0000	66	73	0.98	1.10	0.91
1359	2179000	5967661	0	0	0.0000	75	72	1.12	1.08	1.05
1359	2180000	5967661	0	0	0.0000	73	83	1.07	1.26	0.87
1359	2181000	5967661	0	0	0.0000	75	74	1.11	1.11	1.02
1359	2182000	5967661	0	0	0.0000	55	61	0.82	0.92	0.91
1359	2183000	5967661	0	0	0.0000	58	67	0.85	1.00	0.86
1359	2184000	5967661	0	0	0.0000	53	56	0.78	0.85	0.93
1359	2185000	5967661	0	0	0.0000	36	46	0.54	0.69	0.80
1359	2186000	5967661	0	0	0.0000	11	16	0.16	0.25	0.65
1359	2187000	5967661	0	0	0.0000	13	16	0.19	0.24	0.80
1359	2188000	5967661	0	0	0.0000	52	50	0.76	0.75	1.03
1359	2189000	5967661	0	0	0.0004	79	76	1.17	1.15	1.03
1359	2190000	5967661	0	0	0.0000	74	73	1.10	1.09	1.03
1359	2191000	5967661	0	0	0.0000	55	49	0.81	0.73	1.12
1359	2192000	5967661	0	0	0.0000	60	65	0.88	0.97	0.92
1359	2193000	5967661	0	0	0.0000	69	71	1.02	1.06	0.98
1359	2194000	5967661	0	0	0.0000	88	84	1.31	1.27	1.05
1359	2195000	5967661	0	0	0.0000	72	66	1.07	0.99	1.09
1359	2196000	5967661	0	0	0.0000	58	56	0.86	0.84	1.04
1359	2197000	5967661	0	0	0.0000	73	77	1.08	1.15	0.96
1359	2198000	5967661	0	0	0.0109	70	71	1.04	1.07	0.99
1359	2199000	5967661	0	0	0.0000	74	65	1.10	0.98	1.14
1359	2200000	5967661	0	0	0.0000	73	65	1.08	0.98	1.12
1359	2201000	5967661	0	0	0.0000	80	77	1.18	1.16	1.04
1359	2202000	5967661	0	0	0.0000	66	61	0.98	0.92	1.08
1359	2203000	5967661	0	0	0.0000	65	66	0.97	0.99	0.99
1359	2204000	5967661	0	0	0.0000	68	70	1.01	1.06	0.97
1359	2205000	5967661	0	0	0.0000	64	70	0.94	1.06	0.91
1359	2206000	5967661	0	0	0.0000	80	71	1.18	1.07	1.12
1359	2207000	5967661	0	0	0.0000	79	72	1.16	1.08	1.09
1359	2208000	5967661	0	0	0.0000	79	73	1.17	1.09	1.08
1359	2209000	5967661	0	0	0.0037	64	74	0.95	1.11	0.87
1359	2210000	5967661	0	0	0.0000	75	68	1.12	1.02	1.11
1359	2211000	5967661	0	0	0.0000	67	66	0.99	0.99	1.02
1359	2212000	5967661	0	0	0.0000	69	72	1.02	1.08	0.96
1359	2213000	5967661	0	0	0.0013	74	72	1.09	1.08	1.03
1359	2214000	5967661	0	0	0.0000	61	71	0.90	1.07	0.86
1359	2215000	5967661	0	0	0.0000	80	76	1.19	1.14	1.06
1359	2216000	5967661	0	0	0.0000	77	67	1.14	1.01	1.14
1359	2217000	5967661	0	0	0.0000	74	70	1.09	1.05	1.05
1359	2218000	5967661	0	0	0.0004	71	71	1.05	1.06	1.00
1359	2219000	5967661	0	0	0.0036	65	64	0.96	0.96	1.01
1359	2220000	5967661	0	0	0.0000	71	68	1.05	1.02	1.05
1359	2221000	5967661	0	0	0.0000	73	74	1.08	1.11	0.98
1359	2222000	5967661	0	0	0.0000	75	66	1.11	0.99	1.13
1359	2223000	5967661	0	0	0.0011	80	81	1.18	1.22	0.99
1359	2224000	5967661	0	0	0.0014	74	71	1.10	1.07	1.04
1359	2225000	5967661	0	0	0.0000	69	67	1.03	1.01	1.03
1359	2226000	5967661	1	0	0.0000	44	48	0.65	0.72	0.92
1359	2227000	5967661	0	0	0.0068	78	69	1.16	1.04	1.13
1359	2228000	5967661	0	0	0.0000	76	74	1.13	1.11	1.03
1359	2229000	5967661	0	0	0.0000	82	74	1.21	1.11	1.11
1359	2230000	5967661	0	0	0.0000	80	73	1.18	1.10	1.09
1359	2231000	5967661	0	0	0.0000	77	83	1.14	1.25	0.92
1359	2232000	5967661	0	0	0.0000	74	73	1.10	1.09	1.02
1359	2233000	5967661	0	0	0.0052	86	82	1.27	1.23	1.05
1359	2234000	5967661	0	0	0.0030	82	87	1.21	1.31	0.94
1359	2235000	5967661	0	0	0.0000	82	76	1.21	1.14	1.07
1359	2236000	5967661	0	0	0.0000	83	84	1.23	1.26	0.99
1359	2237000	5967661	0	0	0.0015	82	77	1.22	1.16	1.06
1359	2238000	5967661	0	0	0.0000	70	69	1.03	1.03	1.01
1359	2239000	5967661	0	0	0.0000	80	77	1.19	1.16	1.04
1359	2240000	5967661	0	0	0.0062	78	78	1.15	1.18	0.99
1359	2241000	5967661	0	0	0.0000	74	84	1.09	1.27	0.88
1359	2242000	5967661	0	0	0.0000	88	89	1.31	1.33	0.99
1359	2243000	5967661	0	0	0.0000	78	78	1.15	1.17	1.00
1359	2244000	5967661	0	1	0.0000	53	50	0.78	0.75	1.05
1359	2245000	5967661	0	0	0.0000	80	80	1.18	1.20	1.00
1359	2246000	5967661	0	0	0.0000	67	66	0.99	0.99	1.02
1359	2247000	5967661	0	0	0.0008	57	59	0.84	0.89	0.95
1359	2248000	5967661	0	0	0.0000	56	56	0.83	0.84	1.01
1359	2249000	5967661	0	0	0.0000	62	61	0.92	0.91	1.02
1359	2250000	5967661	0	0	0.0000	70	63	1.04	0.94	1.12
1359	2251000	5967661	0	0	0.0000	78	80	1.16	1.20	0.98
1359	2252000	5967661	0	0	0.0000	69	72	1.02	1.08	0.95
1359	2253000	5967661	0	0	0.0000	71	74	1.05	1.11	0.96
1359	2254000	5967661	0	0	0.0000	45	47	0.67	0.71	0.96
1359	2255000	5967661	0	0	0.0000	59	62	0.87	0.93	0.95
1359	2256000	5967661	0	0	0.0000	57	56	0.85	0.84	1.03
1359	2257000	5967661	0	0	0.0000	77	73	1.14	1.10	1.05
1359	2258000	5967661	0	0	0.0000	88	72	1.30	1.09	1.21
1359	2259000	5967661	0	0	0.0000	86	82	1.28	1.23	1.05
1359	2260000	5967661	0	0	0.0000	66	74	0.98	1.11	0.89
1359	2261000	5967661	0	0	0.0015	73	72	1.08	1.08	1.02
1359	2262000	5967661	0	0	0.0000	95	83	1.40	1.25	1.14
1359	2263000	5967661	0	0	0.0000	86	95	1.28	1.44	0.91
1359	2264000	5967661	2	0	0.0178	85	89	1.26	1.34	0.95
1359	2265000	5967661	0	0	0.0516	78	75	1.15	1.13	1.04
1359	2266000	5967661	0	0	0.0085	86	83	1.27	1.25	1.03
1359	2267000	5967661	0	0	0.0112	82	89	1.22	1.34	0.93
1359	2268000	5967661	0	0	0.0204	78	84	1.16	1.27	0.93
1359	2269000	5967661	0	0	0.0010	47	46	0.69	0.69	1.03
1359	2270000	5967661	0	0	0.0470	34	31	0.50	0.47	1.08
1359	2271000	5967661	0	0	0.0000	57	59	0.85	0.88	0.97
1359	2272000	5967661	0	0	0.0279	68	58	1.01	0.87	1.17
1359	2273000	5967661	0	0	0.0070	24	25	0.36	0.38	0.96
1359	2274000	5967661	0	0	0.0012	75	81	1.10	1.22	0.92
1359	2275000	5967661	0	0	0.0000	68	62	1.01	0.93	1.11
1359	2276000	5967661	0	0	0.0312	81	72	1.20	1.08	1.14
1359	2277000	5967661	0	0	0.0155	85	74	1.26	1.11	1.16
1359	2278000	5967661	0	0	0.0522	74	76	1.10	1.14	0.98
1359	2279000	5967661	0	0	0.0000	64	65	0.95	0.97	0.99
1359	2280000	5967661	0	0	0.0124	49	53	0.73	0.80	0.93
1359	2281000	5967661	0	0	0.0000	56	54	0.83	0.80	1.05
1359	2282000	5967661	0	0	0.0000	88	94	1.30	1.41	0.94
1359	2283000	5967661	0	0	0.0038	79	70	1.17	1.05	1.12
1359	2284000	5967661	0	0	0.0171	90	82	1.33	1.23	1.10
1359	2285000	5967661	0	0	0.0013	78	77	1.16	1.16	1.01
1359	2286000	5967661	0	0	0.0108	82	68	1.22	1.03	1.20
1359	2287000	5967661	0	0	0.0149	86	89	1.28	1.34	0.97
1359	2288000	5967661	0	0	0.0082	85	79	1.25	1.18	1.08
1359	2289000	5967661	0	0	0.0000	52	60	0.77	0.89	0.88
1359	2290000	5967661	0	1	0.0000	15	13	0.22	0.19	1.17
1359	2291000	5967661	0	0	0.0000	35	31	0.52	0.47	1.13
1359	2292000	5967661	0	0	0.0000	77	77	1.14	1.16	0.99
1359	2293000	5967661	0	0	0.0000	85	75	1.25	1.12	1.13
1359	2294000	5967661	0	0	0.0000	88	86	1.30	1.30	1.02
1359	2295000	5967661	0	0	0.0000	81	68	1.20	1.02	1.19
1359	2296000	5967661	0	0	0.0000	70	75	1.03	1.12	0.94
1359	2297000	5967661	0	0	0.0000	79	69	1.17	1.04	1.13
1359	2298000	5967661	0	0	0.0000	83	81	1.22	1.22	1.02
1359	2299000	5967661	0	0	0.0000	85	74	1.26	1.11	1.16
1359	2300000	5967661	0	0	0.0000	69	68	1.02	1.03	1.01
1359	2301000	5967661	0	0	0.0000	92	80	1.36	1.20	1.15
1359	2302000	5967661	0	0	0.0000	78	82	1.15	1.23	0.95
1359	2303000	5967661	0	0	0.0000	80	81	1.19	1.22	0.99
1359	2304000	5967661	0	0	0.0000	86	72	1.28	1.08	1.20
1359	2305000	5967661	0	0	0.0000	95	84	1.40	1.27	1.13
1359	2306000	5967661	0	0	0.0000	91	83	1.35	1.25	1.10
1359	2307000	5967661	0	0	0.0000	71	69	1.05	1.04	1.02
1359	2308000	5967661	0	0	0.0051	79	76	1.17	1.14	1.04
1359	2309000	5967661	0	0	0.0025	88	82	1.31	1.23	1.08
1359	2310000	5967661	0	0	0.0000	86	85	1.27	1.28	1.00
1359	2311000	5967661	0	0	0.0009	78	78	1.15	1.17	1.00
1359	2312000	5967661	0	0	0.0073	85	84	1.26	1.26	1.02
1359	2313000	5967661	0	0	0.0127	82	83	1.21	1.24	0.99
1359	2314000	5967661	0	8	0.0076	56	59	0.83	0.88	0.96
1359	2315000	5967661	0	0	0.0000	52	53	0.77	0.80	0.98
1359	2316000	5967661	0	0	0.0000	76	65	1.13	0.98	1.17
1359	2317000	5967661	0	0	0.0000	76	82	1.12	1.23	0.93
1359	2318000	5967661	0	0	0.0198	73	73	1.08	1.09	1.00
1359	2319000	5967661	0	0	0.0000	49	52	0.73	0.79	0.94
1359	2320000	5967661	0	0	0.0000	78	83	1.16	1.25	0.94
1359	2321000	5967661	0	0	0.0000	71	76	1.04	1.15	0.92
1359	2322000	5967661	0	0	0.0123	69	88	1.01	1.32	0.78
1359	2323000	5967661	0	0	0.0000	54	52	0.80	0.78	1.04
1359	2324000	5967661	0	0	0.0198	73	66	1.08	0.99	1.12
1359	2325000	5967661	0	0	0.0149	77	84	1.15	1.26	0.92
1359	2326000	5967661	0	0	0.0000	68	80	1.00	1.20	0.85
1359	2327000	5967661	0	0	0.0024	70	60	1.03	0.90	1.16
1359	2328000	5967661	0	0	0.0093	52	62	0.77	0.93	0.84
1359	2329000	5967661	0	0	0.0012	74	72	1.09	1.09	1.02
1359	2330000	5967661	0	0	0.0254	76	75	1.13	1.13	1.01
1359	2331000	5967661	0	0	0.0176	71	81	1.05	1.21	0.88
1359	2332000	5967661	0	0	0.0086	78	80	1.16	1.21	0.98
1359	2333000	5967661	0	0	0.0048	79	92	1.17	1.38	0.86
1359	2334000	5967661	0	0	0.0096	83	84	1.23	1.26	1.00
1359	2335000	5967661	0	0	0.0011	84	74	1.25	1.11	1.14
1359	2336000	5967661	0	0	0.0042	76	71	1.12	1.07	1.06
1359	2337000	5967661	0	0	0.0015	61	63	0.91	0.95	0.97
1359	2338000	5967661	1	0	0.0000	55	51	0.82	0.77	1.07
1359	2339000	5967661	0	0	0.0002	39	48	0.58	0.72	0.82
1359	2340000	5967661	0	0	0.0012	84	83	1.24	1.24	1.02
1359	2341000	5967661	0	0	0.0035	75	77	1.11	1.15	0.97
1359	2342000	5967661	0	0	0.0016	89	88	1.32	1.32	1.02
1359	2343000	5967661	0	0	0.0026	78	86	1.16	1.29	0.91
1359	2344000	5967661	0	0	0.0000	76	73	1.12	1.09	1.04
1359	2345000	5967661	0	0	0.0000	53	52	0.78	0.78	1.01
1359	2346000	5967661	0	0	0.0004	75	68	1.12	1.02	1.11
1359	2347000	5967661	0	0	0.0000	41	47	0.60	0.70	0.87
1359	2348000	5967661	0	0	0.0010	84	80	1.24	1.20	1.05
1359	2349000	5967661	0	0	0.0000	85	75	1.25	1.13	1.13
1359	2350000	5967661	0	0	0.0000	85	80	1.25	1.20	1.06
1359	2351000	5967661	0	0	0.0000	88	77	1.30	1.16	1.14
1359	2352000	5967661	0	0	0.0000	80	77	1.19	1.16	1.04
1359	2353000	5967661	0	0	0.0000	93	86	1.37	1.29	1.08
1359	2354000	5967661	0	0	0.0000	74	73	1.09	1.10	1.00
1359	2355000	5967661	0	0	0.0000	83	78	1.22	1.17	1.06
1359	2356000	5967661	0	0	0.0000	76	72	1.12	1.09	1.05
1359	2357000	5967661	0	0	0.0000	84	84	1.25	1.26	1.01
1359	2358000	5967661	0	0	0.0000	80	77	1.18	1.16	1.03
1359	2359000	5967661	0	0	0.0000	80	77	1.19	1.16	1.04
1359	2360000	5967661	0	0	0.0043	71	77	1.05	1.16	0.92
1359	2361000	5967661	0	0	0.0000	41	46	0.60	0.69	0.89
1359	2362000	5967661	0	0	0.0000	76	80	1.13	1.21	0.95
1359	2363000	5967661	0	0	0.0030	64	65	0.95	0.98	0.98
1359	2364000	5967661	0	0	0.0033	67	66	0.99	1.00	1.00
1359	2365000	5967661	0	0	0.0000	75	70	1.10	1.06	1.06
1359	2366000	5967661	0	0	0.0000	77	79	1.15	1.18	0.98
1359	2367000	5967661	0	0	0.0087	65	69	0.96	1.04	0.94
1359	2368000	5967661	0	0	0.0000	76	78	1.13	1.17	0.98
1359	2369000	5967661	0	0	0.0000	73	64	1.08	0.97	1.14
1359	2370000	5967661	0	0	0.0000	69	71	1.03	1.06	0.98
1359	2371000	5967661	0	0	0.0064	68	66	1.00	0.99	1.03
1359	2372000	5967661	0	0	0.0000	74	60	1.10	0.90	1.24
1359	2373000	5967661	0	0	0.0000	44	40	0.65	0.61	1.08
1359	2374000	5967661	0	0	0.0000	73	72	1.09	1.08	1.02
1359	2375000	5967661	0	0	0.0084	63	53	0.93	0.80	1.18
1359	2376000	5967661	0	0	0.0000	58	59	0.86	0.88	0.99
1359	2377000	5967661	0	0	0.0000	57	56	0.84	0.84	1.02
1359	2378000	5967661	0	0	0.0023	70	63	1.03	0.95	1.10
1359	2379000	5967661	0	0	0.0000	49	55	0.73	0.82	0.90
1359	2380000	5967661	0	0	0.0000	74	61	1.10	0.92	1.21
1359	2381000	5967661	0	0	0.0000	54	50	0.80	0.75	1.07
1359	2382000	5967661	0	0	0.0000	64	69	0.95	1.04	0.93
1359	2383000	5967661	0	0	0.0016	41	41	0.61	0.62	1.01
1359	2384000	5967661	0	0	0.0000	13	14	0.19	0.21	0.93
1359	2385000	5967661	0	0	0.0000	7	6	0.10	0.09	1.10
1359	2386000	5967661	0	0	0.0000	7	5	0.10	0.08	1.30
1359	2387000	5967661	0	0	0.0000	53	48	0.78	0.72	1.10
1359	2388000	5967661	0	0	0.0095	75	73	1.11	1.10	1.02
1359	2389000	5967661	0	0	0.0000	73	70	1.08	1.06	1.04
1359	2390000	5967661	0	0	0.0000	75	66	1.12	1.00	1.13
1359	2391000	5967661	0	0	0.0000	68	63	1.00	0.95	1.07
1359	2392000	5967661	0	0	0.0000	85	82	1.25	1.24	1.03
1359	2393000	5967661	0	0	0.0000	68	75	1.01	1.13	0.91
1359	2394000	5967661	0	0	0.0000	80	78	1.18	1.17	1.02
1359	2395000	5967661	0	0	0.0000	74	72	1.09	1.08	1.03
1359	2396000	5967661	0	0	0.0000	46	47	0.68	0.70	0.97
1359	2397000	5967661	0	0	0.0000	73	70	1.08	1.05	1.04
1359	2398000	5967661	0	0	0.0000	71	68	1.05	1.02	1.05
1359	2399000	5967661	0	0	0.0000	67	69	0.99	1.04	0.96
1359	2400000	5967661	0	0	0.0000	43	47	0.63	0.70	0.91
1359	2401000	5967661	0	0	0.0000	47	41	0.69	0.61	1.15
1359	2402000	5967661	0	0	0.0000	78	81	1.15	1.22	0.95
1359	2403000	5967661	0	0	0.0000	73	73	1.09	1.09	1.01
1359	2404000	5967661	0	0	0.0000	67	68	0.99	1.02	0.98
1359	2405000	5967661	0	0	0.0000	80	74	1.19	1.12	1.08
1359	2406000	5967661	0	0	0.0000	77	67	1.14	1.00	1.16
1359	2407000	5967661	0	0	0.0000	85	84	1.26	1.27	1.01
1359	2408000	5967661	0	0	0.0000	64	74	0.95	1.11	0.87
1359	2409000	5967661	0	0	0.0000	61	69	0.91	1.03	0.89
1359	2410000	5967661	0	0	0.0000	67	67	0.99	1.01	1.00
1359	2411000	5967661	0	0	0.0000	66	61	0.97	0.92	1.07
1359	2412000	5967661	0	0	0.0000	72	73	1.06	1.09	0.98
1359	2413000	5967661	0	0	0.0000	75	72	1.12	1.09	1.04
1359	2414000	5967661	0	0	0.0000	75	65	1.11	0.98	1.14
1359	2415000	5967661	0	0	0.0000	70	82	1.03	1.23	0.85
1359	2416000	5967661	0	0	0.0000	75	69	1.11	1.04	1.08
1359	2417000	5967661	0	0	0.0000	66	77	0.97	1.15	0.85
1359	2418000	5967661	0	0	0.0015	53	52	0.79	0.78	1.04
1359	2419000	5967661	0	0	0.0000	67	58	0.99	0.87	1.15
1359	2420000	5967661	0	0	0.0000	71	78	1.04	1.18	0.90
1359	2421000	5967661	0	0	0.0000	71	61	1.05	0.92	1.16
1359	2422000	5967661	0	0	0.0000	51	62	0.75	0.93	0.82
1359	2423000	5967661	0	0	0.0000	66	70	0.97	1.05	0.94
1359	2424000	5967661	0	0	0.0000	68	69	1.00	1.04	0.98
1359	2425000	5967661	0	0	0.0000	80	73	1.19	1.10	1.10
1359	2426000	5967661	0	0	0.0000	66	67	0.98	1.01	0.98
1359	2427000	5967661	0	0	0.0000	66	70	0.97	1.05	0.94
1359	2428000	5967661	0	0	0.0000	73	60	1.08	0.91	1.20
1359	2429000	5967661	0	0	0.0000	67	71	0.99	1.07	0.94
1359	2430000	5967661	0	0	0.0000	71	62	1.05	0.93	1.14
1359	2431000	5967661	0	0	0.0004	74	72	1.09	1.08	1.02
1359	2432000	5967661	0	0	0.0000	67	73	1.00	1.09	0.93
1359	2433000	5967661	0	0	0.0000	60	68	0.89	1.03	0.88
1359	2434000	5967661	0	0	0.0000	70	65	1.04	0.97	1.08
1359	2435000	5967661	0	0	0.0000	64	60	0.94	0.91	1.05
1359	2436000	5967661	0	0	0.0000	73	77	1.09	1.16	0.95
1359	2437000	5967661	0	0	0.0000	39	40	0.58	0.61	0.97
1359	2438000	5967661	0	0	0.0000	72	68	1.07	1.03	1.06
1359	2439000	5967661	0	0	0.0000	75	71	1.11	1.07	1.05
1359	2440000	5967661	0	0	0.0066	77	71	1.14	1.06	1.09
1359	2441000	5967661	0	0	0.0270	77	70	1.13	1.05	1.10
1359	2442000	5967661	0	0	0.0000	81	73	1.19	1.10	1.10
1359	2443000	5967661	0	0	0.0105	72	71	1.06	1.07	1.01
1359	2444000	5967661	0	0	0.0000	63	63	0.93	0.94	1.00
1359	2445000	5967661	0	0	0.0008	75	70	1.11	1.05	1.07
1359	2446000	5967661	0	0	0.0077	76	79	1.13	1.19	0.97
1359	2447000	5967661	0	0	0.0000	76	68	1.13	1.02	1.12
1359	2448000	5967661	0	0	0.0008	63	76	0.94	1.14	0.84
1359	2449000	5967661	0	0	0.0027	86	84	1.27	1.26	1.02
1359	2450000	5967661	0	0	0.0000	60	56	0.89	0.85	1.07
1359	2451000	5967661	0	0	0.0000	61	56	0.91	0.84	1.11
1359	2452000	5967661	0	0	0.0000	31	34	0.46	0.51	0.92
1359	2453000	5967661	0	0	0.0000	17	15	0.25	0.23	1.11
1359	2454000	5967661	0	0	0.0000	70	64	1.04	0.96	1.10
1359	2455000	5967661	0	0	0.0000	80	79	1.19	1.18	1.02
1359	2456000	5967661	0	0	0.0000	62	58	0.91	0.87	1.06
1359	2457000	5967661	0	0	0.0000	73	72	1.08	1.09	1.01
1359	2458000	5967661	0	0	0.0000	69	73	1.02	1.09	0.95
1359	2459000	5967661	0	0	0.0000	72	72	1.06	1.08	1.00
1359	2460000	5967661	0	0	0.0000	61	64	0.90	0.97	0.95
1359	2461000	5967661	0	0	0.0000	38	40	0.57	0.61	0.95
1359	2462000	5967661	0	0	0.0068	72	69	1.07	1.04	1.04
1359	2463000	5967661	0	0	0.0000	81	66	1.20	0.99	1.23
1359	2464000	5967661	0	0	0.0000	65	64	0.97	0.96	1.03
1359	2465000	5967661	0	0	0.0000	72	67	1.07	1.01	1.07
1359	2466000	5967661	0	0	0.0000	74	78	1.10	1.17	0.95
1359	2467000	5967661	0	0	0.0000	80	72	1.18	1.08	1.10
1359	2468000	5967661	0	0	0.0000	64	60	0.94	0.90	1.06
1359	2469000	5967661	0	0	0.0000	48	57	0.71	0.86	0.85
1359	2470000	5967661	0	0	0.0000	68	75	1.00	1.13	0.90
1359	2471000	5967661	0	0	0.0000	69	63	1.02	0.94	1.10
1359	2472000	5967661	0	0	0.0000	70	76	1.04	1.14	0.93
1359	2473000	5967661	0	0	0.0090	70	69	1.03	1.03	1.01
1359	2474000	5967661	0	0	0.0000	42	43	0.62	0.65	0.97
1359	2475000	5967661	0	0	0.0000	69	75	1.02	1.12	0.93
1359	2476000	5967661	0	0	0.0009	46	47	0.69	0.71	0.98
1359	2477000	5967661	0	0	0.0000	50	46	0.75	0.69	1.09
1359	2478000	5967661	0	0	0.0000	37	37	0.54	0.55	1.00
1359	2479000	5967661	0	0	0.0000	72	74	1.07	1.11	0.98
1359	2480000	5967661	0	0	0.0024	75	77	1.11	1.16	0.97
1359	2481000	5967661	0	0	0.0000	81	80	1.20	1.21	1.01
1359	2482000	5967661	0	0	0.0050	74	81	1.10	1.21	0.92
1359	2483000	5967661	0	0	0.0040	69	64	1.02	0.96	1.07
1359	2484000	5967661	0	1	0.0334	58	58	0.86	0.87	1.01
1359	2485000	5967661	0	0	0.0000	71	75	1.04	1.13	0.94
1359	2486000	5967661	0	0	0.0000	57	64	0.85	0.97	0.89
1359	2487000	5967661	0	0	0.0000	74	78	1.10	1.17	0.95
1359	2488000	5967661	0	0	0.0159	42	47	0.63	0.71	0.90
1359	2489000	5967661	0	0	0.0141	80	75	1.19	1.13	1.07
1359	2490000	5967661	0	0	0.0000	47	42	0.70	0.63	1.12
1359	2491000	5967661	0	0	0.0000	89	74	1.32	1.12	1.19
1359	2492000	5967661	0	0	0.0000	83	87	1.23	1.30	0.96
1359	2493000	5967661	0	0	0.0000	77	79	1.13	1.18	0.97
1359	2494000	5967661	0	0	0.0000	88	80	1.31	1.21	1.10
1359	2495000	5967661	0	0	0.0000	68	83	1.00	1.24	0.82
1359	2496000	5967661	0	0	0.0000	87	80	1.29	1.21	1.08
1359	2497000	5967661	0	0	0.0000	79	80	1.17	1.20	0.99
1359	2498000	5967661	0	0	0.0000	73	65	1.08	0.98	1.13
1359	2499000	5967661	0	0	0.0000	78	80	1.16	1.21	0.97
1359	2500000	5967661	0	0	0.0000	76	80	1.13	1.21	0.95
1359	2501000	5967661	0	0	0.0043	79	78	1.17	1.17	1.02
1359	2502000	5967661	0	0	0.0000	106	100	1.57	1.50	1.07
1359	2503000	5967661	0	0	0.0000	61	61	0.90	0.92	1.00
1359	2504000	5967661	0	0	0.0000	37	43	0.54	0.65	0.85
1359	2505000	5967661	0	0	0.0000	70	76	1.03	1.14	0.92
1359	2506000	5967661	0	0	0.0009	82	91	1.22	1.36	0.91
1359	2507000	5967661	0	0	0.0000	77	81	1.14	1.22	0.95
1359	2508000	5967661	0	0	0.0000	73	77	1.08	1.15	0.95
1359	2509000	5967661	0	0	0.0000	79	73	1.18	1.10	1.09
1359	2510000	5967661	0	0	0.0055	77	71	1.14	1.07	1.09
1359	2511000	5967661	0	0	0.0000	46	44	0.68	0.67	1.03
1359	2512000	5967661	0	0	0.0000	75	76	1.11	1.14	0.99
1359	2513000	5967661	0	0	0.0000	63	65	0.94	0.98	0.97
1359	2514000	5967661	0	1	0.0000	13	18	0.19	0.27	0.72
1359	2515000	5967661	0	0	0.0000	64	61	0.95	0.92	1.05
1359	2516000	5967661	0	0	0.0000	69	67	1.03	1.01	1.03
1359	2517000	5967661	0	0	0.0000	70	66	1.03	0.99	1.06
1359	2518000	5967661	0	0	0.0321	64	59	0.94	0.89	1.07
1359	2519000	5967661	0	0	0.0002	76	76	1.13	1.14	1.01
1359	2520000	5967661	0	0	0.0000	73	67	1.08	1.00	1.09
1359	2521000	5967661	0	0	0.0000	71	67	1.05	1.00	1.07
1359	2522000	5967661	0	0	0.0000	72	75	1.07	1.12	0.97
1359	2523000	5967661	0	0	0.0145	83	81	1.23	1.22	1.02
1359	2524000	5967661	0	0	0.0000	58	57	0.86	0.85	1.02
1359	2525000	5967661	0	0	0.0317	71	71	1.05	1.07	0.99
1359	2526000	5967661	0	0	0.0018	75	80	1.10	1.20	0.93
1359	2527000	5967661	0	0	0.0189	75	79	1.11	1.18	0.95
1359	2528000	5967661	0	0	0.0130	73	76	1.08	1.14	0.96
1359	2529000	5967661	0	0	0.0000	70	67	1.04	1.01	1.05
1359	2530000	5967661	0	0	0.0000	72	79	1.07	1.19	0.91
1359	2531000	5967661	0	0	0.0095	67	74	0.99	1.11	0.91
1359	2532000	5967661	0	0	0.0000	75	74	1.11	1.11	1.02
1359	2533000	5967661	0	0	0.0098	63	63	0.94	0.94	1.01
1359	2534000	5967661	0	0	0.0000	8	6	0.12	0.08	1.44
1359	2535000	5967661	0	0	0.0000	63	62	0.93	0.94	1.01
1359	2536000	5967661	0	0	0.0000	79	76	1.17	1.15	1.04
1359	2537000	5967661	0	2	0.0000	54	52	0.80	0.78	1.04
1359	2538000	5967661	0	0	0.0182	66	70	0.97	1.05	0.94
1359	2539000	5967661	0	0	0.0000	73	75	1.08	1.13	0.97
1359	2540000	5967661	0	0	0.0000	71	57	1.05	0.86	1.23
1359	2541000	5967661	0	0	0.0000	69	67	1.02	1.01	1.03
1359	2542000	5967661	0	0	0.0095	73	71	1.08	1.06	1.04
1359	2543000	5967661	0	0	0.0009	70	74	1.04	1.11	0.95
1359	2544000	5967661	0	0	0.0000	64	69	0.94	1.03	0.93
1359	2545000	5967661	0	0	0.0000	63	58	0.93	0.87	1.08
1359	2546000	5967661	0	0	0.0000	74	70	1.09	1.06	1.05
1359	2547000	5967661	0	0	0.0075	76	67	1.12	1.00	1.14
1359	2548000	5967661	0	0	0.0000	71	72	1.05	1.09	0.98
1359	2549000	5967661	0	0	0.0000	66	65	0.98	0.98	1.02
1359	2550000	5967661	0	0	0.0000	78	82	1.16	1.23	0.96
1359	2551000	5967661	0	0	0.0000	69	74	1.02	1.11	0.94
1359	2552000	5967661	0	0	0.0000	70	83	1.04	1.25	0.84
1359	2553000	5967661	0	0	0.0198	63	70	0.93	1.06	0.89
1359	2554000	5967661	0	0	0.0000	65	66	0.96	1.00	0.98
1359	2555000	5967661	0	0	0.0235	80	63	1.19	0.94	1.28
1359	2556000	5967661	0	0	0.0138	40	45	0.60	0.67	0.91
1359	2557000	5967661	0	0	0.0170	41	42	0.61	0.63	0.98
1359	2558000	5967661	0	0	0.0000	31	31	0.45	0.46	1.01
1359	2559000	5967661	0	0	0.0000	68	74	1.00	1.12	0.91
1359	2560000	5967661	0	0	0.0046	61	69	0.90	1.04	0.87
1359	2561000	5967661	0	0	0.0000	80	78	1.19	1.17	1.03
1359	2562000	5967661	0	0	0.0054	57	52	0.85	0.78	1.10
1359	2563000	5967661	0	0	0.0000	69	71	1.02	1.06	0.98
1359	2564000	5967661	0	0	0.0000	86	80	1.27	1.20	1.07
1359	2565000	5967661	0	0	0.0000	73	75	1.08	1.12	0.98
1359	2566000	5967661	0	0	0.0000	50	52	0.75	0.78	0.97
1359	2567000	5967661	0	0	0.0000	65	71	0.96	1.07	0.92
1359	2568000	5967661	0	0	0.0000	73	66	1.08	0.99	1.10
1359	2569000	5967661	0	0	0.0177	77	82	1.14	1.23	0.94
1359	2570000	5967661	0	0	0.0000	79	73	1.17	1.10	1.08
1359	2571000	5967661	0	0	0.0033	70	84	1.04	1.27	0.83
1359	2572000	5967661	0	0	0.0006	69	68	1.02	1.02	1.01
1359	2573000	5967661	0	0	0.0148	68	74	1.00	1.11	0.92
1359	2574000	5967661	0	0	0.0000	69	68	1.02	1.02	1.01
1359	2575000	5967661	0	0	0.0095	73	75	1.08	1.13	0.97
1359	2576000	5967661	0	0	0.0018	75	63	1.12	0.95	1.20
1359	2577000	5967661	0	0	0.0055	73	77	1.09	1.16	0.95
1359	2578000	5967661	0	0	0.0334	77	78	1.14	1.17	0.99
1359	2579000	5967661	0	0	0.0000	44	37	0.66	0.56	1.19
1359	2580000	5967661	0	0	0.0000	69	71	1.03	1.06	0.98
1359	2581000	5967661	0	0	0.0061	82	78	1.22	1.17	1.06
1359	2582000	5967661	0	0	0.0234	79	67	1.16	1.00	1.18
1359	2583000	5967661	0	0	0.0154	79	74	1.17	1.11	1.07
1359	2584000	5967661	0	0	0.0005	76	78	1.13	1.18	0.97
1359	2585000	5967661	1	0	0.0000	21	25	0.32	0.37	0.87
1359	2586000	5967661	0	0	0.0082	77	72	1.14	1.08	1.07
1359	2587000	5967661	0	0	0.0016	85	73	1.25	1.10	1.15
1359	2588000	5967661	0	0	0.0242	74	73	1.09	1.10	1.01
1359	2589000	5967661	0	0	0.0101	62	63	0.92	0.95	0.98
1359	2590000	5967661	0	0	0.0163	71	73	1.05	1.09	0.98
1359	2591000	5967661	0	0	0.0000	71	73	1.05	1.10	0.97
1359	2592000	5967661	0	1	0.0000	63	63	0.94	0.95	1.00
1359	2593000	5967661	0	0	0.0433	86	82	1.27	1.23	1.04
1359	2594000	5967661	0	0	0.0018	86	78	1.27	1.18	1.10
1359	2595000	5967661	0	0	0.0379	85	80	1.26	1.20	1.07
1359	2596000	5967661	0	0	0.0000	69	75	1.03	1.12	0.93
1359	2597000	5967661	0	0	0.0000	69	72	1.02	1.08	0.96
1359	2598000	5967661	0	0	0.0000	53	60	0.78	0.90	0.88
1359	2599000	5967661	0	0	0.0000	46	55	0.68	0.83	0.83
1359	2600000	5967661	0	0	0.0000	32	32	0.48	0.49	1.00
1359	2601000	5967661	0	0	0.0000	68	75	1.01	1.12	0.92
1359	2602000	5967661	0	0	0.0039	76	77	1.12	1.16	0.99
1359	2603000	5967661	1	0	0.0021	54	51	0.80	0.76	1.06
1359	2604000	5967661	0	0	0.0007	45	60	0.67	0.89	0.76
1359	2605000	5967661	0	0	0.0000	73	82	1.08	1.23	0.90
1359	2606000	5967661	0	0	0.0053	65	67	0.97	1.01	0.97
1359	2607000	5967661	0	0	0.0000	72	70	1.07	1.05	1.03
1359	2608000	5967661	0	0	0.0000	75	84	1.11	1.26	0.89
1359	2609000	5967661	0	0	0.0079	81	84	1.20	1.27	0.96
1359	2610000	5967661	0	0	0.0112	85	79	1.27	1.18	1.09
1359	2611000	5967661	0	0	0.0127	62	58	0.92	0.87	1.07
1359	2612000	5967661	0	0	0.0286	65	69	0.96	1.04	0.95
1359	2613000	5967661	0	0	0.0048	79	68	1.16	1.02	1.16
1359	2614000	5967661	0	0	0.0000	83	78	1.23	1.17	1.06
1359	2615000	5967661	0	0	0.0001	67	69	0.99	1.04	0.97
1359	2616000	5967661	0	0	0.0000	95	83	1.40	1.24	1.14
1359	2617000	5967661	0	0	0.0353	78	76	1.16	1.15	1.03
1359	2618000	5967661	0	0	0.0030	40	41	0.59	0.62	0.98
1359	2619000	5967661	0	0	0.0038	73	69	1.08	1.04	1.05
1359	2620000	5967661	0	0	0.0026	86	81	1.27	1.21	1.06
1359	2621000	5967661	0	0	0.0167	54	65	0.80	0.98	0.83
1359	2622000	5967661	0	0	0.0000	61	65	0.90	0.98	0.93
1359	2623000	5967661	0	0	0.0000	88	73	1.30	1.09	1.21
1359	2624000	5967661	0	0	0.0000	78	79	1.16	1.19	0.99
1359	2625000	5967661	0	0	0.0146	53	66	0.79	0.99	0.81
1359	2626000	5967661	0	0	0.0000	64	66	0.95	1.00	0.96
1359	2627000	5967661	0	0	0.0129	76	74	1.12	1.11	1.02
1359	2628000	5967661	0	0	0.0000	75	82	1.11	1.23	0.92
1359	2629000	5967661	0	0	0.0000	68	73	1.00	1.09	0.93
1359	2630000	5967661	0	0	0.0000	68	67	1.00	1.01	1.01
1359	2631000	5967661	0	0	0.0000	71	76	1.05	1.14	0.94
1359	2632000	5967661	0	0	0.0000	73	71	1.08	1.07	1.03
1359	2633000	5967661	0	0	0.0000	80	77	1.19	1.15	1.05
1359	2634000	5967661	0	0	0.0000	77	83	1.14	1.25	0.92
1359	2635000	5967661	0	0	0.0113	71	67	1.05	1.01	1.05
1359	2636000	5967661	0	0	0.0065	71	68	1.05	1.02	1.05
1359	2637000	5967661	0	0	0.0015	77	75	1.14	1.13	1.03
1359	2638000	5967661	0	0	0.0000	74	72	1.09	1.09	1.02
1359	2639000	5967661	0	0	0.0019	67	77	0.99	1.16	0.86
1359	2640000	5967661	0	0	0.0000	74	71	1.10	1.07	1.04
1359	2641000	5967661	0	0	0.0000	80	69	1.18	1.03	1.16
1359	2642000	5967661	0	0	0.0343	76	66	1.12	0.99	1.16
1359	2643000	5967661	0	0	0.0403	69	69	1.03	1.03	1.01
1359	2644000	5967661	0	0	0.0000	73	77	1.09	1.15	0.96
1359	2645000	5967661	0	0	0.0000	73	75	1.08	1.12	0.98
1359	2646000	5967661	0	0	0.0000	75	72	1.11	1.09	1.04
1359	2647000	5967661	0	0	0.0000	77	72	1.14	1.09	1.06
1359	2648000	5967661	0	0	0.0000	71	74	1.05	1.11	0.96
1359	2649000	5967661	0	0	0.0000	66	61	0.97	0.92	1.07
1359	2650000	5967661	0	0	0.0000	70	75	1.04	1.12	0.94
1359	2651000	5967661	0	0	0.0214	67	61	0.99	0.92	1.10
1359	2652000	5967661	0	0	0.0000	76	72	1.13	1.08	1.06
1359	2653000	5967661	0	0	0.0057	56	64	0.83	0.96	0.89
1359	2654000	5967661	0	0	0.0026	58	52	0.86	0.78	1.11
1359	2655000	5967661	0	0	0.0000	76	74	1.13	1.12	1.02
1359	2656000	5967661	0	0	0.0154	79	75	1.17	1.12	1.06
1359	2657000	5967661	0	0	0.0000	74	70	1.10	1.05	1.06
1359	2658000	5967661	0	0	0.0088	75	69	1.11	1.03	1.09
1359	2659000	5967661	0	0	0.0000	54	60	0.79	0.90	0.89
1359	2660000	5967661	0	0	0.0000	41	37	0.60	0.55	1.11
1359	2661000	5967661	0	0	0.0049	66	55	0.97	0.82	1.20
1359	2662000	5967661	0	0	0.0003	67	75	1.00	1.13	0.90
1359	2663000	5967661	0	0	0.0092	39	39	0.58	0.58	1.01
1359	2664000	5967661	0	0	0.0175	77	75	1.14	1.12	1.03
1359	2665000	5967661	0	0	0.0000	52	68	0.77	1.02	0.77
1359	2666000	5967661	0	0	0.0005	63	68	0.93	1.02	0.92
1359	2667000	5967661	0	0	0.0000	59	53	0.88	0.80	1.12
1359	2668000	5967661	0	0	0.0000	54	55	0.80	0.83	0.98
1359	2669000	5967661	0	0	0.0000	73	74	1.08	1.12	0.98
1359	2670000	5967661	0	0	0.0000	69	66	1.02	0.99	1.05
1359	2671000	5967661	0	0	0.0194	78	65	1.16	0.98	1.21
1359	2672000	5967661	0	0	0.0000	72	75	1.07	1.13	0.96
1359	2673000	5967661	0	0	0.0000	69	74	1.02	1.11	0.94
1359	2674000	5967661	0	0	0.0000	68	71	1.01	1.07	0.96
1359	2675000	5967661	0	0	0.0000	55	64	0.82	0.96	0.87
1359	2676000	5967661	0	0	0.0000	61	66	0.90	0.99	0.93
1359	2677000	5967661	0	0	0.0061	57	71	0.85	1.07	0.81
1359	2678000	5967661	0	0	0.0000	69	70	1.02	1.05	0.99
1359	2679000	5967661	0	0	0.0000	71	76	1.06	1.14	0.95
1359	2680000	5967661	0	0	0.0000	78	75	1.16	1.12	1.05
1359	2681000	5967661	0	0	0.0000	81	73	1.20	1.09	1.12
1359	2682000	5967661	0	0	0.0000	79	72	1.17	1.08	1.10
1359	2683000	5967661	0	0	0.0000	75	69	1.11	1.04	1.08
1359	2684000	5967661	0	0	0.0000	76	68	1.12	1.03	1.11
1359	2685000	5967661	0	0	0.0023	87	78	1.30	1.18	1.12
1359	2686000	5967661	0	0	0.0000	70	75	1.04	1.13	0.94
1359	2687000	5967661	0	0	0.0000	62	61	0.91	0.92	1.01
1359	2688000	5967661	0	0	0.0000	66	67	0.98	1.01	0.99
1359	2689000	5967661	0	0	0.0000	67	66	0.99	1.00	1.01
1359	2690000	5967661	0	0	0.0014	67	65	0.99	0.97	1.04
1359	2691000	5967661	0	0	0.0000	71	76	1.06	1.14	0.94
1359	2692000	5967661	0	0	0.0000	90	84	1.33	1.27	1.06
1359	2693000	5967661	0	0	0.0000	83	79	1.22	1.18	1.05
1359	2694000	5967661	0	0	0.0020	76	76	1.13	1.15	1.00
1359	2695000	5967661	0	0	0.0000	66	61	0.98	0.92	1.09
1359	2696000	5967661	0	0	0.0040	32	26	0.47	0.39	1.21
1359	2697000	5967661	0	0	0.0000	83	73	1.23	1.10	1.14
1359	2698000	5967661	0	0	0.0015	87	87	1.28	1.31	1.00
1359	2699000	5967661	0	0	0.0000	44	45	0.65	0.67	0.98
1359	2700000	5967661	0	0	0.0069	21	20	0.31	0.30	1.05
1359	2701000	5967661	0	0	0.0000	27	26	0.40	0.39	1.05
1359	2702000	5967661	0	0	0.0000	50	44	0.74	0.67	1.13
1359	2703000	5967661	0	0	0.0016	75	69	1.12	1.04	1.10
1359	2704000	5967661	0	0	0.0061	58	58	0.87	0.87	1.01
1359	2705000	5967661	0	0	0.0139	67	62	0.99	0.94	1.08
1359	2706000	5967661	0	0	0.0019	79	72	1.16	1.08	1.09
1359	2707000	5967661	0	0	0.0265	80	83	1.18	1.25	0.95
1359	2708000	5967661	0	0	0.0000	70	71	1.04	1.07	0.99
1359	2709000	5967661	0	0	0.0177	77	86	1.14	1.29	0.90
1359	2710000	5967661	0	0	0.0153	84	80	1.24	1.20	1.05
1359	2711000	5967661	0	0	0.0000	83	82	1.23	1.23	1.02
1359	2712000	5967661	0	0	0.0278	83	82	1.23	1.23	1.02
1359	2713000	5967661	0	0	0.0568	74	74	1.10	1.12	1.00
1359	2714000	5967661	0	0	0.0179	67	75	0.99	1.13	0.89
1359	2715000	5967661	0	0	0.0000	70	75	1.04	1.13	0.93
1359	2716000	5967661	0	0	0.0000	74	80	1.09	1.20	0.92
1359	2717000	5967661	0	0	0.0042	88	89	1.30	1.34	0.99
1359	2718000	5967661	0	0	0.0023	89	75	1.31	1.13	1.18
1359	2719000	5967661	0	0	0.0226	81	92	1.20	1.38	0.88
1359	2720000	5967661	0	0	0.0077	83	82	1.23	1.23	1.02
1359	2721000	5967661	0	0	0.0067	64	66	0.94	0.99	0.97
1359	2722000	5967661	0	0	0.0000	62	59	0.92	0.89	1.05
1359	2723000	5967661	0	0	0.0000	78	71	1.15	1.06	1.10
1359	2724000	5967661	0	0	0.0000	75	78	1.11	1.18	0.96
1359	2725000	5967661	0	0	0.0252	75	61	1.11	0.91	1.23
1359	2726000	5967661	0	0	0.0000	72	71	1.07	1.06	1.02
1359	2727000	5967661	0	0	0.0000	73	74	1.08	1.11	0.99
1359	2728000	5967661	0	0	0.0000	75	71	1.10	1.06	1.05
1359	2729000	5967661	0	0	0.0002	73	70	1.07	1.06	1.03
1359	2730000	5967661	0	0	0.0000	71	74	1.06	1.11	0.97
1359	2731000	5967661	0	0	0.0010	85	75	1.25	1.14	1.12
1359	2732000	5967661	0	0	0.0289	73	77	1.09	1.16	0.95
1359	2733000	5967661	0	0	0.0000	81	81	1.20	1.21	1.01
1359	2734000	5967661	0	0	0.0000	82	84	1.22	1.26	0.98
1359	2735000	5967661	0	0	0.0028	84	83	1.25	1.25	1.01
1359	2736000	5967661	0	0	0.0006	98	90	1.45	1.36	1.09
1359	2737000	5967661	0	0	0.0038	60	60	0.89	0.90	1.00
1359	2738000	5967661	0	0	0.0056	74	80	1.10	1.21	0.93
1359	2739000	5967661	0	0	0.0000	54	57	0.79	0.86	0.93
1359	2740000	5967661	0	0	0.0051	72	79	1.07	1.20	0.91
1359	2741000	5967661	0	0	0.0102	78	78	1.15	1.18	0.99
1359	2742000	5967661	0	0	0.0000	77	81	1.14	1.21	0.96
1359	2743000	5967661	0	0	0.0000	65	77	0.97	1.15	0.85
1359	2744000	5967661	0	0	0.0000	64	72	0.95	1.09	0.89
1359	2745000	5967661	1	0	0.0158	68	64	1.01	0.96	1.06
1359	2746000	5967661	0	0	0.0000	76	76	1.12	1.14	1.00
1359	2747000	5967661	0	0	0.0000	70	70	1.03	1.06	0.99
1359	2748000	5967661	0	0	0.0000	56	73	0.83	1.10	0.76
1359	2749000	5967661	0	0	0.0000	68	70	1.01	1.05	0.98
1359	2750000	5967661	0	0	0.0000	68	73	1.01	1.10	0.93
1359	2751000	5967661	0	0	0.0038	77	80	1.14	1.20	0.97
1359	2752000	5967661	0	0	0.0000	73	76	1.08	1.15	0.95
1359	2753000	5967661	0	0	0.0000	82	80	1.22	1.20	1.03
1359	2754000	5967661	0	0	0.0000	79	76	1.16	1.14	1.04
1359	2755000	5967661	0	0	0.0066	77	76	1.13	1.14	1.01
1359	2756000	5967661	0	0	0.0043	83	69	1.23	1.04	1.20
1359	2757000	5967661	0	0	0.0075	80	70	1.19	1.06	1.14
1359	2758000	5967661	0	0	0.0000	66	70	0.97	1.06	0.94
1359	2759000	5967661	0	0	0.0000	75	66	1.11	0.99	1.14
1359	2760000	5967661	0	0	0.0000	72	76	1.07	1.15	0.94
1359	2761000	5967661	0	0	0.0000	84	84	1.25	1.26	1.01
1359	2762000	5967661	0	0	0.0000	73	73	1.08	1.10	1.00
1359	2763000	5967661	0	0	0.0165	74	80	1.09	1.20	0.92
1359	2764000	5967661	0	0	0.0000	77	78	1.14	1.18	0.98
1359	2765000	5967661	0	0	0.0000	54	57	0.80	0.85	0.96
1359	2766000	5967661	0	0	0.0000	76	69	1.13	1.03	1.11
1359	2767000	5967661	0	0	0.0000	68	65	1.01	0.97	1.06
1359	2768000	5967661	0	0	0.0000	67	62	1.00	0.94	1.08
1359	2769000	5967661	0	0	0.0000	82	71	1.21	1.07	1.14
1359	2770000	5967661	0	0	0.0315	80	71	1.18	1.07	1.12
1359	2771000	5967661	0	0	0.0000	71	69	1.05	1.04	1.03
1359	2772000	5967661	0	0	0.0235	72	75	1.06	1.13	0.95
1359	2773000	5967661	0	0	0.0000	68	71	1.01	1.07	0.97
1359	2774000	5967661	0	0	0.0578	76	85	1.12	1.28	0.89
1359	2775000	5967661	0	0	0.0000	74	74	1.09	1.12	0.99
1359	2776000	5967661	0	0	0.0328	68	71	1.01	1.07	0.96
1359	2777000	5967661	0	0	0.0197	80	75	1.18	1.12	1.07
1359	2778000	5967661	0	0	0.0065	74	82	1.10	1.23	0.90
1359	2779000	5967661	0	0	0.0000	69	73	1.02	1.10	0.95
1359	2780000	5967661	0	0	0.0000	69	70	1.03	1.05	1.00
1359	2781000	5967661	0	0	0.0000	71	65	1.05	0.97	1.09
1359	2782000	5967661	0	0	0.0062	75	70	1.10	1.06	1.06
1359	2783000	5967661	0	0	0.0062	68	73	1.00	1.09	0.93
1359	2784000	5967661	0	0	0.0000	71	75	1.06	1.12	0.96
1359	2785000	5967661	0	0	0.0000	74	73	1.10	1.10	1.02
1359	2786000	5967661	0	0	0.0000	77	74	1.14	1.11	1.04
1359	2787000	5967661	0	0	0.0000	76	77	1.12	1.16	0.98
1359	2788000	5967661	0	0	0.0000	73	63	1.08	0.94	1.17
1359	2789000	5967661	0	0	0.0000	74	71	1.10	1.07	1.05
1359	2790000	5967661	0	0	0.0000	67	77	0.99	1.16	0.87
1359	2791000	5967661	0	0	0.0000	70	61	1.03	0.91	1.15
1359	2792000	5967661	0	0	0.0000	73	72	1.08	1.08	1.02
1359	2793000	5967661	0	0	0.0000	64	71	0.95	1.07	0.90
1359	2794000	5967661	0	0	0.0000	64	67	0.94	1.00	0.96
1359	2795000	5967661	0	0	0.0000	65	76	0.96	1.14	0.85
1359	2796000	5967661	0	0	0.0004	72	77	1.07	1.15	0.95
1359	2797000	5967661	0	0	0.0000	88	77	1.30	1.16	1.14
1359	2798000	5967661	0	0	0.0000	64	67	0.95	1.00	0.96
1359	2799000	5967661	0	0	0.0000	74	80	1.09	1.20	0.92
1359	2800000	5967661	0	0	0.0000	72	67	1.06	1.00	1.08
1359	2801000	5967661	0	0	0.0057	69	69	1.03	1.03	1.01
1359	2802000	5967661	0	0	0.0000	72	75	1.06	1.12	0.96
1359	2803000	5967661	0	0	0.0000	44	48	0.66	0.71	0.94
1359	2804000	5967661	0	0	0.0000	47	46	0.70	0.70	1.02
1359	2805000	5967661	0	0	0.0000	50	54	0.74	0.82	0.93
1359	2806000	5967661	0	0	0.0000	71	61	1.06	0.92	1.16
1359	2807000	5967661	5	0	0.0000	76	75	1.12	1.12	1.01
1359	2808000	5967661	0	0	0.0000	79	70	1.17	1.06	1.13
1359	2809000	5967661	0	0	0.0000	114	112	1.69	1.68	1.02
1359	2810000	5967661	1	0	0.0000	24	21	0.35	0.32	1.10
1359	2811000	5967661	0	0	0.0000	69	77	1.02	1.16	0.89
1359	2812000	5967661	0	0	0.0000	115	132	1.70	1.99	0.87
1359	2813000	5967661	0	0	0.0003	100	105	1.49	1.58	0.95
1359	2814000	5967661	0	0	0.0000	21	23	0.30	0.35	0.89
1359	2815000	5967661	0	0	0.0000	112	95	1.66	1.44	1.18
1359	2816000	5967661	0	0	0.0000	82	74	1.22	1.12	1.11
1359	2817000	5967661	0	0	0.0000	130	118	1.93	1.77	1.11
1359	2818000	5967661	0	0	0.0023	205	195	3.03	2.93	1.05
1359	2819000	5967661	0	0	0.0000	260	277	3.85	4.17	0.94
1359	2820000	5967661	0	0	0.0000	105	103	1.56	1.55	1.02
1359	2821000	5967661	0	0	0.0000	73	77	1.08	1.15	0.95
1359	2822000	5967661	0	0	0.0000	77	91	1.14	1.37	0.84
1359	2823000	5967661	13	0	0.0238	74	73	1.10	1.10	1.01
1359	2824000	5967661	0	0	0.0371	64	69	0.94	1.03	0.93
1359	2825000	5967661	0	0	0.0044	69	69	1.02	1.04	1.00
1359	2826000	5967661	0	0	0.0000	147	144	2.18	2.17	1.02
1359	2827000	5967661	0	0	0.0000	76	81	1.13	1.22	0.94
1359	2828000	5967661	0	0	0.0000	75	75	1.11	1.12	1.01
1359	2829000	5967661	0	0	0.0000	77	72	1.14	1.08	1.07
1359	2830000	5967661	0	0	0.0000	60	56	0.88	0.84	1.06
1359	2831000	5967661	0	0	0.0000	55	61	0.82	0.92	0.91
1359	2832000	5967661	0	0	0.0000	75	73	1.11	1.09	1.03
1359	2833000	5967661	0	0	0.0000	81	73	1.20	1.10	1.11
1359	2834000	5967661	0	0	0.0044	87	80	1.28	1.21	1.08
1359	2835000	5967661	0	0	0.0000	72	74	1.06	1.12	0.96
1359	2836000	5967661	0	0	0.0000	86	71	1.27	1.06	1.21
1359	2837000	5967661	0	0	0.0060	67	65	0.99	0.98	1.03
1359	2838000	5967661	0	0	0.0000	72	69	1.07	1.03	1.05
1359	2839000	5967661	0	0	0.0043	68	72	1.01	1.08	0.95
1359	2840000	5967661	0	0	0.0000	80	81	1.18	1.22	0.98
1359	2841000	5967661	0	0	0.0000	75	69	1.11	1.04	1.08
1359	2842000	5967661	0	0	0.0019	69	68	1.01	1.02	1.01
1359	2843000	5967661	0	0	0.0000	81	68	1.19	1.02	1.19
1359	2844000	5967661	0	0	0.0000	70	69	1.04	1.04	1.01
1359	2845000	5967661	0	0	0.0000	69	69	1.02	1.04	1.00
1359	2846000	5967661	0	0	0.0000	69	76	1.02	1.15	0.91
1359	2847000	5967661	0	0	0.0000	65	64	0.97	0.96	1.02
1359	2848000	5967661	0	0	0.0000	71	83	1.04	1.24	0.85
1359	2849000	5967661	0	0	0.0000	69	65	1.02	0.98	1.05
1359	2850000	5967661	0	0	0.0094	67	69	1.00	1.03	0.98
1359	2851000	5967661	0	0	0.0047	51	62	0.75	0.93	0.83
1359	2852000	5967661	0	0	0.0000	13	13	0.19	0.19	1.05
1359	2853000	5967661	0	0	0.0051	63	58	0.93	0.87	1.09
1359	2854000	5967661	0	0	0.0000	49	48	0.73	0.72	1.03
1359	2855000	5967661	0	0	0.0068	66	70	0.98	1.06	0.94
1359	2856000	5967661	0	0	0.0319	64	70	0.95	1.06	0.91
1359	2857000	5967661	0	0	0.0016	67	75	0.99	1.13	0.89
1359	2858000	5967661	0	0	0.0020	77	71	1.14	1.06	1.09
1359	2859000	5967661	0	0	0.0035	72	72	1.06	1.09	0.99
1359	2860000	5967661	0	0	0.0213	66	78	0.97	1.18	0.84
1359	2861000	5967661	0	0	0.0000	71	79	1.05	1.18	0.91
1359	2862000	5967661	0	0	0.0112	75	73	1.11	1.11	1.02
1359	2863000	5967661	0	0	0.0000	82	77	1.22	1.16	1.07
1359	2864000	5967661	0	0	0.0000	76	74	1.13	1.11	1.03
1359	2865000	5967661	0	0	0.0000	67	74	0.99	1.11	0.91
1359	2866000	5967661	0	0	0.0080	72	81	1.06	1.21	0.89
1359	2867000	5967661	0	0	0.0027	72	70	1.07	1.05	1.04
1359	2868000	5967661	0	0	0.0000	76	74	1.13	1.11	1.03
1359	2869000	5967661	0	0	0.0000	70	71	1.04	1.07	0.99
1359	2870000	5967661	0	0	0.0000	73	64	1.07	0.96	1.14
1359	2871000	5967661	0	0	0.0000	39	39	0.57	0.58	1.00
1359	2872000	5967661	0	3	0.0000	10	16	0.14	0.24	0.60
1359	2873000	5967661	0	0	0.0000	7	14	0.11	0.21	0.50
1359	2874000	5967661	0	0	0.0197	48	49	0.71	0.74	0.97
1359	2875000	5967661	0	0	0.0000	74	81	1.09	1.22	0.90
1359	2876000	5967661	0	0	0.0000	80	80	1.19	1.21	1.00
1359	2877000	5967661	0	0	0.0293	78	78	1.15	1.17	1.00
1359	2878000	5967661	0	0	0.0000	82	84	1.22	1.26	0.99
1359	2879000	5967661	0	0	0.0353	42	50	0.63	0.76	0.84
1359	2880000	5967661	0	0	0.0161	32	39	0.47	0.58	0.83
1359	2881000	5967661	0	0	0.0044	49	51	0.73	0.77	0.95
1359	2882000	5967661	0	0	0.0000	73	73	1.08	1.10	1.00
1359	2883000	5967661	0	0	0.0000	66	76	0.97	1.15	0.86
1359	2884000	5967661	0	0	0.0089	71	67	1.06	1.01	1.06
1359	2885000	5967661	0	0	0.0000	68	65	1.00	0.98	1.04
1359	2886000	5967661	0	0	0.0004	79	74	1.17	1.12	1.06
1359	2887000	5967661	0	0	0.0000	69	66	1.02	1.00	1.04
1359	2888000	5967661	0	0	0.0156	78	68	1.16	1.02	1.15
1359	2889000	5967661	0	0	0.0086	78	73	1.15	1.10	1.06
1359	2890000	5967661	0	0	0.0000	74	86	1.10	1.29	0.86
1359	2891000	5967661	0	0	0.0110	61	67	0.91	1.00	0.92
1359	2892000	5967661	0	0	0.0059	61	58	0.91	0.87	1.06
1359	2893000	5967661	0	0	0.0000	69	66	1.02	0.99	1.05
1359	2894000	5967661	0	0	0.0000	67	63	0.98	0.95	1.06
1359	2895000	5967661	0	0	0.0000	71	70	1.05	1.05	1.02
1359	2896000	5967661	0	0	0.0000	82	81	1.21	1.22	1.01
1359	2897000	5967661	0	0	0.0013	89	76	1.32	1.15	1.17
1359	2898000	5967661	0	0	0.0000	85	75	1.26	1.12	1.14
1359	2899000	5967661	0	0	0.0000	71	65	1.05	0.98	1.10
1359	2900000	5967661	0	0	0.0000	76	72	1.12	1.09	1.05
1359	2901000	5967661	0	0	0.0000	69	74	1.02	1.12	0.92
1359	2902000	5967661	0	0	0.0000	76	73	1.12	1.09	1.04
1359	2903000	5967661	0	0	0.0000	73	66	1.08	0.99	1.11
1359	2904000	5967661	0	0	0.0000	78	78	1.15	1.17	1.00
1359	2905000	5967661	0	0	0.0000	12	15	0.17	0.23	0.78
1359	2906000	5967661	0	0	0.0000	43	41	0.64	0.62	1.04
1359	2907000	5967661	0	0	0.0000	70	63	1.04	0.95	1.11
1359	2908000	5967661	0	0	0.0002	56	55	0.83	0.82	1.03
1359	2909000	5967661	0	0	0.0000	24	26	0.35	0.38	0.93
1359	2910000	5967661	0	0	0.0000	74	68	1.10	1.02	1.10
1359	2911000	5967661	0	0	0.0000	81	78	1.21	1.18	1.04
1359	2912000	5967661	0	0	0.0000	83	82	1.22	1.23	1.01
1359	2913000	5967661	0	0	0.0000	69	60	1.02	0.90	1.15
1359	2914000	5967661	0	0	0.0101	69	65	1.03	0.98	1.07
1359	2915000	5967661	0	0	0.0000	69	65	1.02	0.97	1.07
1359	2916000	5967661	0	0	0.0000	76	77	1.13	1.15	1.00
1359	2917000	5967661	0	0	0.0000	69	64	1.03	0.96	1.09
1359	2918000	5967661	0	0	0.0000	72	76	1.06	1.15	0.94
1359	2919000	5967661	0	0	0.0039	75	69	1.11	1.04	1.09
1359	2920000	5967661	0	0	0.0000	43	43	0.63	0.64	1.00
1359	2921000	5967661	0	0	0.0080	76	76	1.13	1.14	1.01
1359	2922000	5967661	0	0	0.0105	65	70	0.96	1.05	0.92
1359	2923000	5967661	0	0	0.0029	67	70	1.00	1.05	0.97
1359	2924000	5967661	0	0	0.0000	71	82	1.04	1.23	0.86
1359	2925000	5967661	0	0	0.0176	85	80	1.26	1.20	1.07
1359	2926000	5967661	0	0	0.0123	74	71	1.10	1.06	1.05
1359	2927000	5967661	0	0	0.0000	78	76	1.15	1.14	1.02
1359	2928000	5967661	0	0	0.0000	70	64	1.03	0.96	1.09
1359	2929000	5967661	0	0	0.0315	75	80	1.11	1.20	0.94
1359	2930000	5967661	0	0	0.0000	80	68	1.19	1.02	1.18
1359	2931000	5967661	0	0	0.0000	76	66	1.13	0.99	1.15
1359	2932000	5967661	0	0	0.0039	74	70	1.09	1.06	1.05
1359	2933000	5967661	0	0	0.0000	60	60	0.88	0.90	1.00
1359	2934000	5967661	0	0	0.0000	67	72	1.00	1.08	0.94
1359	2935000	5967661	0	0	0.0026	78	75	1.16	1.13	1.04
1359	2936000	5967661	0	0	0.0000	80	76	1.19	1.14	1.06
1359	2937000	5967661	0	0	0.0000	70	67	1.03	1.01	1.04
1359	2938000	5967661	0	0	0.0457	84	82	1.25	1.24	1.02
1359	2939000	5967661	0	0	0.0000	72	74	1.07	1.11	0.98
1359	2940000	5967661	1	0	0.0000	73	69	1.08	1.03	1.06
1359	2941000	5967661	0	0	0.0018	73	69	1.08	1.03	1.07
1359	2942000	5967661	0	0	0.0000	74	68	1.10	1.02	1.10
1359	2943000	5967661	0	0	0.0000	73	60	1.09	0.91	1.21
1359	2944000	5967661	0	0	0.0000	66	60	0.98	0.91	1.10
1359	2945000	5967661	0	0	0.0109	64	55	0.94	0.83	1.16
1359	2946000	5967661	1	0	0.0000	38	35	0.56	0.52	1.09
1359	2947000	5967661	0	0	0.0000	43	34	0.63	0.52	1.24
1359	2948000	5967661	1	1	0.0000	37	36	0.54	0.55	1.01
1359	2949000	5967661	0	3	0.0041	58	57	0.87	0.86	1.03
1359	2950000	5967661	0	0	0.0000	79	111	1.17	1.68	0.71
1359	2951000	5967661	0	0	0.0000	46	50	0.68	0.75	0.92
1359	2952000	5967661	0	0	0.0000	72	68	1.07	1.03	1.06
1359	2953000	5967661	0	0	0.0000	72	79	1.07	1.18	0.91
1359	2954000	5967661	2	0	0.0333	81	81	1.20	1.22	1.00
1359	2955000	5967661	0	0	0.0000	74	77	1.10	1.16	0.96
1359	2956000	5967661	0	0	0.0000	67	75	0.99	1.12	0.90
1359	2957000	5967661	0	0	0.0000	79	78	1.17	1.17	1.01
1359	2958000	5967661	0	0	0.0215	75	59	1.12	0.89	1.27
1359	2959000	5967661	0	0	0.0240	85	84	1.25	1.26	1.01
1359	2960000	5967661	0	0	0.0312	78	77	1.15	1.16	1.01
1359	2961000	5967661	0	0	0.0000	71	75	1.06	1.12	0.96
1359	2962000	5967661	0	0	0.0000	85	81	1.26	1.21	1.06
1359	2963000	5967661	0	0	0.0256	78	89	1.16	1.34	0.87
1359	2964000	5967661	0	0	0.0162	98	98	1.45	1.47	1.00
1359	2965000	5967661	0	0	0.0000	84	77	1.24	1.16	1.08
1359	2966000	5967661	0	0	0.0000	82	85	1.21	1.28	0.96
1359	2967000	5967661	0	0	0.0000	62	73	0.92	1.09	0.86
1359	2968000	5967661	0	0	0.0076	76	74	1.13	1.11	1.03
1359	2969000	5967661	0	0	0.0000	83	80	1.23	1.20	1.05
1359	2970000	5967661	1	0	0.0137	78	82	1.16	1.23	0.96
1359	2971000	5967661	0	0	0.0492	75	78	1.10	1.18	0.95
1359	2972000	5967661	0	0	0.0274	82	75	1.22	1.13	1.10
1359	2973000	5967661	0	0	0.0577	80	73	1.18	1.09	1.10
1359	2974000	5967661	0	0	0.0511	69	74	1.02	1.11	0.94
1359	2975000	5967661	4	0	0.0000	76	62	1.13	0.93	1.24
1359	2976000	5967661	0	0	0.0000	70	66	1.04	1.00	1.06
1359	2977000	5967661	0	0	0.0216	60	69	0.88	1.03	0.87
1359	2978000	5967661	0	0	0.0000	54	57	0.80	0.85	0.95
1359	2979000	5967661	0	0	0.0208	64	60	0.94	0.90	1.07
1359	2980000	5967661	0	0	0.0576	78	83	1.16	1.25	0.94
1359	2981000	5967661	1	0	0.0385	75	80	1.12	1.20	0.95
1359	2982000	5967661	0	0	0.0020	29	28	0.43	0.42	1.04
1359	2983000	5967661	0	0	0.0000	37	31	0.55	0.46	1.19
1359	2984000	5967661	0	0	0.0019	66	65	0.98	0.98	1.01
1359	2985000	5967661	0	0	0.0070	78	76	1.15	1.15	1.02
1359	2986000	5967661	0	0	0.0362	78	70	1.16	1.05	1.13
1359	2987000	5967661	0	0	0.0656	82	90	1.21	1.36	0.90
1359	2988000	5967661	0	0	0.0951	56	60	0.82	0.90	0.93
1359	2989000	5967661	0	0	0.0358	73	66	1.09	0.99	1.12
1359	2990000	5967661	0	0	0.0439	75	83	1.11	1.25	0.90
1359	2991000	5967661	0	0	0.0186	70	76	1.03	1.14	0.92
1359	2992000	5967661	1	0	0.0000	39	34	0.58	0.52	1.14
1359	2993000	5967661	0	0	0.0171	39	53	0.58	0.79	0.74
1359	2994000	5967661	0	0	0.0254	56	71	0.82	1.06	0.79
1359	2995000	5967661	0	0	0.0000	41	54	0.60	0.82	0.75
1359	2996000	5967661	0	0	0.0000	40	56	0.59	0.84	0.70
1359	2997000	5967661	0	0	0.0000	78	85	1.16	1.28	0.92
1359	2998000	5967661	0	0	0.0102	30	41	0.45	0.62	0.73
1359	2999000	5967661	0	0	0.0108	66	64	0.97	0.96	1.03
1359	3000000	5967661	0	0	0.0109	56	62	0.83	0.94	0.90
1359	3001000	5967661	0	0	0.0000	43	57	0.64	0.85	0.76
1359	3002000	5967661	0	0	0.0000	49	65	0.73	0.98	0.76
1359	3003000	5967661	0	0	0.0000	65	64	0.97	0.97	1.01
1359	3004000	5967661	0	0	0.0022	65	68	0.96	1.02	0.96
1359	3005000	5967661	0	0	0.0000	75	70	1.11	1.05	1.07
1359	3006000	5967661	0	0	0.0000	70	77	1.03	1.16	0.90
1359	3007000	5967661	0	0	0.0000	75	70	1.11	1.05	1.07
1359	3008000	5967661	0	0	0.0000	73	76	1.08	1.15	0.96
1359	3009000	5967661	0	0	0.0000	79	74	1.17	1.12	1.07
1359	3010000	5967661	0	0	0.0033	69	65	1.02	0.97	1.07
1359	3011000	5967661	0	0	0.0000	50	49	0.74	0.74	1.01
1359	3012000	5967661	0	0	0.0000	78	77	1.16	1.16	1.01
1359	3013000	5967661	0	0	0.0002	86	81	1.27	1.22	1.05
1359	3014000	5967661	0	0	0.0000	77	77	1.13	1.15	1.00
1359	3015000	5967661	0	0	0.0000	77	81	1.15	1.22	0.95
1359	3016000	5967661	0	0	0.0068	56	68	0.82	1.02	0.82
1359	3017000	5967661	0	0	0.0000	69	70	1.03	1.05	1.00
1359	3018000	5967661	0	0	0.0000	71	73	1.06	1.09	0.98
1359	3019000	5967661	0	0	0.0078	78	66	1.16	1.00	1.18
1359	3020000	5967661	0	0	0.0086	62	70	0.92	1.05	0.89
1359	3021000	5967661	0	0	0.0000	65	62	0.96	0.93	1.05
1359	3022000	5967661	0	0	0.0245	75	67	1.12	1.01	1.12
1359	3023000	5967661	0	0	0.0064	75	68	1.10	1.02	1.10
1359	3024000	5967661	0	0	0.0000	80	81	1.19	1.22	1.00
1359	3025000	5967661	0	0	0.0056	70	71	1.04	1.07	0.98
1359	3026000	5967661	0	0	0.0128	79	78	1.17	1.17	1.01
1359	3027000	5967661	0	0	0.0208	75	75	1.12	1.13	1.01
1359	3028000	5967661	0	0	0.0000	72	82	1.07	1.24	0.88
1359	3029000	5967661	0	0	0.0000	73	75	1.08	1.13	0.97
1359	3030000	5967661	0	0	0.0000	63	61	0.93	0.92	1.02
1359	3031000	5967661	0	0	0.0000	73	74	1.08	1.12	0.98
1359	3032000	5967661	0	0	0.0000	81	72	1.20	1.08	1.12
1359	3033000	5967661	0	0	0.0000	75	62	1.10	0.93	1.20
1359	3034000	5967661	0	0	0.0000	76	68	1.12	1.02	1.12
1359	3035000	5967661	0	0	0.0017	82	81	1.21	1.22	1.01
1359	3036000	5967661	0	0	0.0143	75	77	1.11	1.16	0.97
1359	3037000	5967661	0	0	0.0200	72	69	1.06	1.04	1.04
1359	3038000	5967661	0	0	0.0165	30	45	0.45	0.67	0.68
1359	3039000	5967661	0	0	0.0000	65	71	0.96	1.07	0.91
1359	3040000	5967661	0	0	0.0000	74	82	1.10	1.24	0.90
1359	3041000	5967661	0	0	0.0228	71	78	1.05	1.18	0.90
1359	3042000	5967661	0	0	0.0061	73	75	1.08	1.13	0.97
1359	3043000	5967661	0	0	0.0000	38	46	0.56	0.69	0.83
1359	3044000	5967661	0	0	0.0000	68	69	1.00	1.04	0.98
1359	3045000	5967661	0	0	0.0090	63	67	0.94	1.00	0.95
1359	3046000	5967661	0	0	0.0025	79	74	1.17	1.12	1.06
1359	3047000	5967661	0	0	0.0021	75	63	1.10	0.95	1.18
1359	3048000	5967661	0	0	0.0022	80	78	1.19	1.17	1.03
1359	3049000	5967661	0	0	0.0000	76	71	1.13	1.07	1.07
1359	3050000	5967661	0	0	0.0000	72	62	1.07	0.93	1.16
1359	3051000	5967661	0	0	0.0104	76	68	1.13	1.02	1.13
1359	3052000	5967661	0	0	0.0436	77	78	1.14	1.18	0.99
1359	3053000	5967661	0	0	0.0902	70	69	1.04	1.03	1.02
1359	3054000	5967661	0	0	0.0312	65	61	0.96	0.92	1.06
1359	3055000	5967661	0	0	0.0000	29	38	0.43	0.57	0.77
1359	3056000	5967661	0	0	0.0281	63	58	0.93	0.88	1.08
1359	3057000	5967661	0	0	0.0000	47	44	0.70	0.67	1.07
1359	3058000	5967661	0	0	0.0000	77	77	1.15	1.15	1.01
1359	3059000	5967661	0	0	0.0000	79	81	1.17	1.22	0.98
1359	3060000	5967661	0	0	0.0000	68	73	1.01	1.10	0.93
1359	3061000	5967661	0	0	0.0012	65	64	0.96	0.96	1.02
1359	3062000	5967661	0	0	0.0000	73	68	1.08	1.02	1.07
1359	3063000	5967661	0	0	0.0000	72	65	1.07	0.97	1.12
1359	3064000	5967661	0	0	0.0000	67	66	0.99	0.99	1.02
1359	3065000	5967661	0	0	0.0000	69	83	1.02	1.24	0.83
1359	3066000	5967661	0	0	0.0000	66	72	0.98	1.08	0.92
1359	3067000	5967661	0	0	0.0036	73	72	1.08	1.09	1.01
1359	3068000	5967661	0	0	0.0057	61	66	0.90	0.99	0.93
1359	3069000	5967661	0	0	0.0825	70	76	1.04	1.14	0.93
1359	3070000	5967661	0	0	0.0285	78	79	1.16	1.18	1.00
1359	3071000	5967661	0	0	0.0322	76	69	1.12	1.04	1.09
1359	3072000	5967661	0	0	0.0336	75	79	1.11	1.19	0.95
1359	3073000	5967661	0	0	0.0000	66	66	0.98	0.99	1.00
1359	3074000	5967661	0	0	0.0151	80	72	1.18	1.08	1.10
1359	3075000	5967661	0	0	0.0025	72	81	1.07	1.22	0.90
1359	3076000	5967661	0	0	0.0215	74	57	1.10	0.86	1.30
1359	3077000	5967661	0	0	0.0288	71	63	1.06	0.95	1.13
1359	3078000	5967661	0	0	0.0509	74	71	1.09	1.07	1.04
1359	3079000	5967661	0	0	0.0486	81	68	1.20	1.02	1.20
1359	3080000	5967661	0	0	0.0000	72	70	1.06	1.06	1.02
1359	3081000	5967661	0	0	0.0000	53	55	0.79	0.82	0.97
1359	3082000	5967661	0	0	0.0000	65	67	0.96	1.01	0.96
1359	3083000	5967661	0	0	0.0000	79	67	1.16	1.01	1.18
1359	3084000	5967661	0	0	0.0024	80	70	1.18	1.05	1.15
1359	3085000	5967661	0	0	0.0082	73	74	1.08	1.11	0.99
1359	3086000	5967661	0	0	0.0000	79	65	1.17	0.97	1.22
1359	3087000	5967661	0	0	0.0000	73	62	1.09	0.94	1.18
1359	3088000	5967661	0	0	0.0044	75	65	1.11	0.97	1.16
1359	3089000	5967661	0	0	0.0000	54	61	0.79	0.91	0.88
1359	3090000	5967661	0	0	0.0000	66	66	0.98	1.00	0.99
1359	3091000	5967661	0	0	0.0000	68	78	1.01	1.17	0.87
1359	3092000	5967661	0	0	0.0494	69	76	1.02	1.14	0.91
1359	3093000	5967661	0	0	0.0417	75	84	1.12	1.27	0.90
1359	3094000	5967661	0	0	0.0000	82	77	1.22	1.15	1.07
1359	3095000	5967661	0	0	0.0000	54	53	0.80	0.80	1.01
1359	3096000	5967661	0	0	0.0337	75	69	1.11	1.04	1.09
1359	3097000	5967661	0	0	0.0049	68	68	1.00	1.02	0.99
1359	3098000	5967661	0	0	0.0000	70	79	1.04	1.19	0.89
1359	3099000	5967661	0	0	0.0000	83	79	1.23	1.19	1.05
1359	3100000	5967661	0	0	0.0006	76	75	1.12	1.13	1.01
1359	3101000	5967661	0	0	0.0119	77	72	1.14	1.09	1.07
1359	3102000	5967661	0	0	0.0278	78	73	1.16	1.10	1.06
1359	3103000	5967661	0	0	0.0741	71	75	1.05	1.13	0.94
1359	3104000	5967661	0	0	0.0394	70	74	1.03	1.12	0.94
1359	3105000	5967661	0	0	0.0141	63	71	0.93	1.07	0.88
1359	3106000	5967661	0	0	0.0098	67	70	1.00	1.05	0.96
1359	3107000	5967661	0	0	0.0000	75	74	1.11	1.11	1.01
1359	3108000	5967661	0	0	0.0620	75	71	1.11	1.06	1.06
1359	3109000	5967661	2	0	0.0287	64	68	0.95	1.02	0.95
1359	3110000	5967661	0	0	0.0717	83	81	1.22	1.21	1.03
1359	3111000	5967661	1	0	0.0068	69	71	1.02	1.07	0.97
1359	3112000	5967661	0	0	0.0293	64	67	0.95	1.01	0.96
1359	3113000	5967661	0	0	0.0000	75	75	1.11	1.13	1.00
1359	3114000	5967661	0	0	0.0000	42	44	0.63	0.66	0.96
1359	3115000	5967661	0	0	0.0000	77	76	1.13	1.14	1.01
1359	3116000	5967661	0	0	0.0000	91	80	1.35	1.20	1.15
1359	3117000	5967661	0	0	0.0000	71	70	1.06	1.05	1.02
1359	3118000	5967661	0	0	0.0000	21	20	0.31	0.29	1.08
1359	3119000	5967661	0	0	0.0000	19	19	0.28	0.28	1.00
1359	3120000	5967661	0	0	0.0000	81	75	1.21	1.13	1.09
1359	3121000	5967661	0	0	0.0000	60	68	0.88	1.03	0.87
1359	3122000	5967661	0	0	0.0000	71	64	1.05	0.97	1.10
1359	3123000	5967661	0	0	0.0000	77	75	1.14	1.13	1.02
1359	3124000	5967661	0	0	0.0000	78	74	1.16	1.12	1.05
1359	3125000	5967661	0	0	0.0000	70	75	1.03	1.13	0.93
1359	3126000	5967661	0	0	0.0000	69	66	1.02	0.99	1.05
1359	3127000	5967661	0	0	0.0000	85	84	1.26	1.27	1.01
1359	3128000	5967661	0	0	0.0000	82	70	1.22	1.06	1.17
1359	3129000	5967661	0	0	0.0000	87	81	1.29	1.22	1.07
1359	3130000	5967661	0	0	0.0034	72	68	1.07	1.02	1.06
1359	3131000	5967661	0	0	0.0000	62	56	0.92	0.84	1.12
1359	3132000	5967661	0	0	0.0000	82	83	1.21	1.25	0.98
1359	3133000	5967661	0	0	0.0000	83	79	1.23	1.19	1.05
1359	3134000	5967661	0	0	0.0000	79	69	1.17	1.03	1.15
1359	3135000	5967661	0	0	0.0000	80	69	1.18	1.03	1.16
1359	3136000	5967661	0	0	0.0000	39	45	0.58	0.68	0.87
1359	3137000	5967661	0	0	0.0000	62	77	0.92	1.15	0.81
1359	3138000	5967661	0	0	0.0000	69	72	1.02	1.09	0.95
1359	3139000	5967661	0	0	0.0000	76	82	1.13	1.23	0.93
1359	3140000	5967661	0	0	0.0000	79	74	1.17	1.12	1.07
1359	3141000	5967661	0	0	0.0000	72	63	1.07	0.95	1.14
1359	3142000	5967661	0	0	0.0000	69	70	1.02	1.05	0.99
1359	3143000	5967661	0	0	0.0000	86	79	1.27	1.19	1.08
1359	3144000	5967661	0	0	0.0155	72	75	1.07	1.13	0.96
1359	3145000	5967661	0	0	0.0000	74	76	1.10	1.15	0.97
1359	3146000	5967661	0	0	0.0000	92	74	1.36	1.11	1.25
1359	3147000	5967661	0	0	0.0000	76	79	1.12	1.18	0.96
1359	3148000	5967661	0	0	0.0000	76	81	1.12	1.21	0.94
1359	3149000	5967661	0	0	0.0118	88	80	1.31	1.21	1.10
1359	3150000	5967661	0	0	0.0000	89	80	1.32	1.20	1.12
1359	3151000	5967661	0	0	0.0000	45	38	0.66	0.57	1.17
1359	3152000	5967661	0	0	0.0000	72	71	1.07	1.06	1.02
1359	3153000	5967661	0	0	0.0000	60	68	0.88	1.03	0.87
1359	3154000	5967661	0	0	0.0000	79	81	1.18	1.22	0.98
1359	3155000	5967661	0	0	0.0000	78	84	1.15	1.26	0.93
1359	3156000	5967661	0	0	0.0000	71	75	1.05	1.12	0.95
1359	3157000	5967661	0	0	0.0000	33	34	0.49	0.52	0.96
1359	3158000	5967661	0	0	0.0000	58	51	0.86	0.77	1.13
1359	3159000	5967661	0	0	0.0000	69	80	1.02	1.20	0.87
1359	3160000	5967661	0	0	0.0000	76	78	1.12	1.18	0.96
1359	3161000	5967661	0	0	0.0000	74	76	1.10	1.14	0.98
1359	3162000	5967661	0	0	0.0000	79	76	1.17	1.14	1.04
1359	3163000	5967661	0	0	0.0000	69	62	1.02	0.93	1.12
1359	3164000	5967661	0	0	0.0000	58	59	0.85	0.88	0.98
1359	3165000	5967661	0	0	0.0021	71	70	1.05	1.05	1.02
1359	3166000	5967661	0	0	0.0000	84	85	1.25	1.28	0.99
1359	3167000	5967661	7	0	0.0000	53	47	0.79	0.70	1.14
1359	3168000	5967661	0	0	0.0000	85	83	1.26	1.25	1.03
1359	3169000	5967661	0	0	0.0000	31	33	0.46	0.50	0.92
1359	3170000	5967661	0	0	0.0000	18	21	0.27	0.31	0.88
1359	3171000	5967661	0	0	0.0000	33	34	0.49	0.52	0.97
1359	3172000	5967661	0	0	0.0000	79	78	1.17	1.17	1.02
1359	3173000	5967661	0	0	0.0000	77	79	1.14	1.18	0.98
1359	3174000	5967661	0	0	0.0000	76	86	1.12	1.30	0.88
1359	3175000	5967661	0	0	0.0000	77	72	1.14	1.08	1.08
1359	3176000	5967661	0	0	0.0000	58	54	0.86	0.82	1.07
1359	3177000	5967661	0	0	0.0000	77	77	1.15	1.16	1.01
1359	3178000	5967661	0	0	0.0000	76	77	1.13	1.16	0.99
1359	3179000	5967661	0	0	0.0000	42	45	0.62	0.68	0.93
1359	3180000	5967661	0	0	0.0000	90	78	1.33	1.18	1.15
1359	3181000	5967661	0	0	0.0000	87	79	1.29	1.19	1.10
1359	3182000	5967661	0	0	0.0000	59	62	0.88	0.94	0.95
1359	3183000	5967661	0	0	0.0000	75	75	1.11	1.13	1.01
1359	3184000	5967661	0	0	0.0000	71	70	1.05	1.05	1.02
1359	3185000	5967661	0	0	0.0000	77	63	1.14	0.95	1.22
1359	3186000	5967661	0	0	0.0000	81	81	1.21	1.21	1.01
1359	3187000	5967661	0	0	0.0000	79	79	1.16	1.19	1.00
1359	3188000	5967661	0	0	0.0000	76	77	1.13	1.16	0.99
1359	3189000	5967661	0	0	0.0000	74	85	1.09	1.27	0.87
1359	3190000	5967661	0	0	0.0000	75	74	1.12	1.11	1.02
1359	3191000	5967661	0	0	0.0000	84	77	1.24	1.15	1.10
1359	3192000	5967661	0	0	0.0010	69	76	1.02	1.15	0.91
1359	3193000	5967661	0	1	0.0000	20	17	0.29	0.26	1.14
1359	3194000	5967661	0	0	0.0000	48	49	0.71	0.74	0.97
1359	3195000	5967661	0	0	0.0000	54	60	0.80	0.90	0.90
1359	3196000	5967661	0	0	0.0000	77	73	1.13	1.09	1.06
1359	3197000	5967661	6	0	0.0000	49	44	0.73	0.66	1.12
1359	3198000	5967661	0	0	0.0000	45	48	0.67	0.73	0.94
1359	3199000	5967661	0	0	0.0000	72	82	1.07	1.24	0.88
1359	3200000	5967661	0	0	0.0000	80	72	1.19	1.08	1.12
1359	3201000	5967661	0	0	0.0000	78	73	1.15	1.09	1.07
1359	3202000	5967661	0	0	0.0000	66	75	0.98	1.13	0.88
1359	3203000	5967661	0	0	0.0000	53	69	0.78	1.04	0.76
1359	3204000	5967661	0	0	0.0000	50	51	0.74	0.76	0.98
1359	3205000	5967661	0	0	0.0000	81	75	1.20	1.13	1.08
1359	3206000	5967661	0	0	0.0054	78	76	1.16	1.14	1.04
1359	3207000	5967661	0	0	0.0000	70	76	1.03	1.14	0.92
1359	3208000	5967661	0	1	0.0000	43	42	0.64	0.63	1.04
1359	3209000	5967661	0	0	0.0000	65	68	0.97	1.03	0.96
1359	3210000	5967661	0	0	0.0308	50	50	0.74	0.75	1.01
1359	3211000	5967661	2	0	0.0000	44	41	0.66	0.61	1.09
1359	3212000	5967661	0	0	0.0000	71	65	1.06	0.98	1.10
1359	3213000	5967661	0	0	0.0000	46	37	0.68	0.55	1.25
1359	3214000	5967661	0	0	0.0270	40	33	0.59	0.50	1.19
1359	3215000	5967661	0	0	0.0000	65	66	0.96	1.00	0.98
1359	3216000	5967661	0	0	0.0165	83	87	1.22	1.30	0.95
1359	3217000	5967661	0	0	0.0000	77	77	1.14	1.16	1.00
1359	3218000	5967661	0	0	0.0000	82	84	1.22	1.26	0.98
1359	3219000	5967661	0	0	0.0000	75	71	1.11	1.07	1.05
1359	3220000	5967661	0	0	0.0000	73	79	1.08	1.18	0.93
1359	3221000	5967661	0	0	0.0000	75	82	1.11	1.24	0.91
1359	3222000	5967661	0	0	0.0000	86	96	1.27	1.45	0.89
1359	3223000	5967661	0	0	0.0000	85	90	1.27	1.35	0.95
1359	3224000	5967661	0	0	0.0000	71	82	1.05	1.23	0.87
1359	3225000	5967661	0	0	0.0000	51	47	0.76	0.70	1.10
1359	3226000	5967661	0	0	0.0000	75	86	1.10	1.30	0.86
1359	3227000	5967661	0	0	0.0000	76	77	1.12	1.16	0.98
1359	3228000	5967661	0	0	0.0000	69	74	1.03	1.11	0.94
1359	3229000	5967661	0	0	0.0000	60	67	0.89	1.01	0.89
1359	3230000	5967661	0	0	0.0000	52	51	0.77	0.77	1.02
1359	3231000	5967661	0	0	0.0164	72	79	1.07	1.19	0.91
1359	3232000	5967661	0	0	0.0000	75	87	1.12	1.30	0.87
1359	3233000	5967661	0	0	0.0000	80	75	1.19	1.13	1.07
1359	3234000	5967661	0	0	0.0000	58	54	0.86	0.81	1.08
1359	3235000	5967661	0	0	0.0000	81	68	1.21	1.02	1.20
1359	3236000	5967661	0	0	0.0000	73	78	1.08	1.17	0.94
1359	3237000	5967661	0	0	0.0000	78	73	1.16	1.10	1.07
1359	3238000	5967661	0	0	0.0000	50	38	0.74	0.57	1.32
1359	3239000	5967661	0	0	0.0339	89	90	1.31	1.35	0.99
1359	3240000	5967661	0	0	0.0075	76	72	1.12	1.08	1.06
1359	3241000	5967661	0	0	0.0000	9	10	0.14	0.15	0.92
1359	3242000	5967661	0	0	0.0000	53	51	0.78	0.77	1.02
1359	3243000	5967661	0	0	0.0000	201	179	2.97	2.69	1.12
1359	3244000	5967661	0	0	0.0000	253	214	3.75	3.22	1.18
1359	3245000	5967661	0	0	0.0000	210	185	3.11	2.78	1.14
1359	3246000	5967661	0	0	0.0000	65	63	0.97	0.95	1.04
1359	3247000	5967661	0	0	0.0000	12	12	0.17	0.18	1.00
1359	3248000	5967661	0	0	0.0000	14	12	0.20	0.18	1.19
1359	3249000	5967661	0	0	0.0000	56	56	0.83	0.84	1.00
1359	3250000	5967661	0	0	0.0000	81	86	1.20	1.29	0.94
1359	3251000	5967661	0	0	0.0000	80	82	1.19	1.23	0.98
1359	3252000	5967661	0	0	0.0000	58	65	0.86	0.97	0.90
1359	3253000	5967661	0	0	0.0015	50	50	0.74	0.75	1.00
1359	3254000	5967661	0	0	0.0080	72	79	1.07	1.18	0.92
1359	3255000	5967661	0	0	0.0000	71	77	1.05	1.16	0.92
1359	3256000	5967661	0	0	0.0000	75	64	1.11	0.97	1.17
1359	3257000	5967661	0	0	0.0000	57	55	0.84	0.83	1.03
1359	3258000	5967661	0	0	0.0000	37	43	0.54	0.64	0.86
1359	3259000	5967661	0	0	0.0000	58	59	0.86	0.89	0.99
1359	3260000	5967661	0	0	0.0000	55	60	0.82	0.90	0.93
1359	3261000	5967661	0	0	0.0000	82	77	1.22	1.16	1.07
1359	3262000	5967661	0	0	0.0000	79	73	1.18	1.10	1.08
1359	3263000	5967661	0	0	0.0000	81	78	1.19	1.17	1.04
1359	3264000	5967661	0	0	0.0000	74	74	1.09	1.12	0.99
1359	3265000	5967661	0	0	0.0000	86	79	1.28	1.19	1.09
1359	3266000	5967661	0	0	0.0000	59	53	0.88	0.79	1.13
1359	3267000	5967661	0	0	0.0000	85	87	1.26	1.31	0.97
1359	3268000	5967661	0	0	0.0000	75	81	1.12	1.22	0.93
1359	3269000	5967661	0	0	0.0000	73	77	1.08	1.16	0.94
1359	3270000	5967661	0	0	0.0000	85	81	1.25	1.22	1.05
1359	3271000	5967661	0	0	0.0000	53	59	0.79	0.89	0.90
1359	3272000	5967661	0	0	0.0000	64	62	0.95	0.93	1.04
1359	3273000	5967661	0	0	0.0000	70	66	1.03	1.00	1.05
1359	3274000	5967661	0	0	0.0000	77	77	1.14	1.16	1.00
1359	3275000	5967661	0	0	0.0000	72	75	1.07	1.13	0.96
1359	3276000	5967661	0	0	0.0000	43	41	0.63	0.62	1.03
1359	3277000	5967661	0	0	0.0000	74	66	1.10	1.00	1.11
1359	3278000	5967661	0	0	0.0000	70	66	1.04	0.99	1.07
1359	3279000	5967661	0	0	0.0000	73	70	1.09	1.05	1.05
1359	3280000	5967661	2	0	0.0000	52	42	0.76	0.64	1.22
1359	3281000	5967661	0	0	0.0000	73	68	1.07	1.02	1.07
1359	3282000	5967661	0	0	0.0000	73	65	1.08	0.98	1.12
1359	3283000	5967661	0	0	0.0000	68	75	1.01	1.12	0.91
1359	3284000	5967661	0	0	0.0000	72	66	1.07	0.99	1.11
1359	3285000	5967661	0	0	0.0000	74	72	1.10	1.09	1.02
1359	3286000	5967661	0	0	0.0000	77	74	1.15	1.12	1.04
1359	3287000	5967661	0	0	0.0000	75	82	1.11	1.23	0.91
1359	3288000	5967661	0	0	0.0000	82	82	1.22	1.23	1.00
1359	3289000	5967661	0	0	0.0000	73	72	1.08	1.08	1.02
1359	3290000	5967661	0	0	0.0186	69	62	1.03	0.93	1.12
1359	3291000	5967661	0	0	0.0000	62	59	0.92	0.89	1.05
1359	3292000	5967661	0	0	0.0000	74	76	1.10	1.15	0.97
1359	3293000	5967661	0	0	0.0000	75	77	1.11	1.16	0.97
1359	3294000	5967661	0	0	0.0120	74	77	1.09	1.15	0.96
1359	3295000	5967661	0	0	0.0000	73	74	1.08	1.11	0.99
1359	3296000	5967661	0	0	0.0000	70	66	1.04	0.99	1.07
1359	3297000	5967661	0	0	0.0000	77	73	1.14	1.10	1.05
1359	3298000	5967661	0	0	0.0262	67	78	1.00	1.17	0.86
1359	3299000	5967661	0	0	0.0000	78	74	1.16	1.11	1.06
1359	3300000	5967661	0	0	0.0000	69	71	1.03	1.07	0.98
1359	3301000	5967661	0	0	0.0159	76	72	1.13	1.08	1.06
1359	3302000	5967661	0	0	0.0000	75	70	1.11	1.05	1.08
1359	3303000	5967661	0	0	0.0105	67	72	0.99	1.08	0.93
1359	3304000	5967661	0	0	0.0000	71	60	1.05	0.91	1.17
1359	3305000	5967661	0	0	0.0000	82	73	1.22	1.10	1.13
1359	3306000	5967661	0	0	0.0000	84	74	1.24	1.12	1.12
1359	3307000	5967661	0	0	0.0011	73	68	1.08	1.03	1.07
1359	3308000	5967661	0	0	0.0000	74	71	1.10	1.06	1.05
1359	3309000	5967661	0	0	0.0130	68	75	1.01	1.13	0.91
1359	3310000	5967661	0	0	0.0000	71	79	1.06	1.19	0.90
1359	3311000	5967661	0	0	0.0000	72	65	1.07	0.98	1.11
1359	3312000	5967661	0	0	0.0000	69	71	1.02	1.07	0.97
1359	3313000	5967661	0	0	0.0016	68	70	1.01	1.06	0.97
1359	3314000	5967661	0	0	0.0000	42	44	0.62	0.66	0.95
1359	3315000	5967661	0	0	0.0198	78	78	1.15	1.18	0.99
1359	3316000	5967661	0	0	0.0447	83	77	1.23	1.16	1.08
1359	3317000	5967661	1	0	0.0157	38	44	0.56	0.66	0.86
1359	3318000	5967661	0	0	0.0000	0	0	0.00	0.00	1.00
1359	3319000	5967661	0	0	0.0000	2	1	0.03	0.02	1.40
1359	3320000	5967661	0	0	0.0323	67	66	0.99	0.99	1.02
1359	3321000	5967661	0	0	0.0002	50	52	0.74	0.78	0.97
1359	3322000	5967661	0	0	0.0000	71	74	1.05	1.11	0.96
1359	3323000	5967661	0	0	0.0098	70	72	1.03	1.09	0.96
1359	3324000	5967661	0	0	0.0000	72	72	1.07	1.08	1.01
1359	3325000	5967661	0	0	0.0000	74	69	1.10	1.04	1.07
1359	3326000	5967661	0	0	0.0000	73	77	1.08	1.15	0.95
1359	3327000	5967661	0	0	0.0000	70	72	1.04	1.08	0.97
1359	3328000	5967661	0	0	0.0112	69	62	1.03	0.94	1.11
1359	3329000	5967661	0	0	0.0124	75	85	1.11	1.29	0.88
1359	3330000	5967661	0	0	0.0000	69	77	1.02	1.16	0.89
1359	3331000	5967661	0	0	0.0035	71	73	1.06	1.09	0.98
1359	3332000	5967661	0	0	0.0292	91	84	1.35	1.26	1.09
1359	3333000	5967661	0	0	0.0137	77	75	1.14	1.12	1.03
1359	3334000	5967661	0	0	0.0503	71	75	1.05	1.13	0.94
1359	3335000	5967661	0	0	0.0000	65	71	0.97	1.07	0.92
1359	3336000	5967661	0	0	0.0495	73	71	1.08	1.06	1.03
1359	3337000	5967661	0	0	0.0162	68	54	1.01	0.81	1.27
1359	3338000	5967661	0	0	0.0445	47	52	0.69	0.77	0.91
1359	3339000	5967661	0	0	0.0492	65	67	0.96	1.00	0.97
1359	3340000	5967661	0	0	0.0000	68	67	1.01	1.01	1.02
1359	3341000	5967661	0	0	0.0000	63	65	0.93	0.98	0.96
1359	3342000	5967661	0	0	0.0019	70	70	1.03	1.06	0.99
1359	3343000	5967661	0	0	0.0044	73	59	1.08	0.89	1.23
1359	3344000	5967661	0	0	0.0010	68	67	1.01	1.00	1.02
1359	3345000	5967661	0	0	0.0051	78	66	1.16	0.99	1.18
1359	3346000	5967661	0	0	0.0146	80	83	1.18	1.25	0.96
1359	3347000	5967661	0	0	0.0292	81	78	1.20	1.18	1.04
1359	3348000	5967661	0	0	0.0230	86	70	1.28	1.05	1.23
1359	3349000	5967661	0	0	0.0000	70	71	1.03	1.07	0.98
1359	3350000	5967661	0	0	0.0192	73	75	1.08	1.12	0.98
1359	3351000	5967661	0	0	0.0116	67	58	0.99	0.87	1.16
1359	3352000	5967661	0	0	0.0048	49	45	0.72	0.67	1.10
1359	3353000	5967661	0	0	0.0656	73	68	1.09	1.02	1.09
1359	3354000	5967661	0	0	0.0335	82	74	1.21	1.12	1.10
1359	3355000	5967661	0	0	0.0158	81	81	1.21	1.22	1.00
1359	3356000	5967661	0	0	0.0000	68	67	1.00	1.01	1.00
1359	3357000	5967661	0	0	0.0202	92	87	1.36	1.31	1.06
1359	3358000	5967661	0	0	0.0000	76	69	1.12	1.04	1.10
1359	3359000	5967661	0	0	0.0910	69	72	1.01	1.08	0.95
1359	3360000	5967661	0	0	0.0000	72	75	1.06	1.13	0.96
1359	3361000	5967661	0	0	0.0000	72	72	1.06	1.09	0.99
1359	3362000	5967661	0	0	0.0207	74	73	1.10	1.10	1.01
1359	3363000	5967661	0	0	0.0186	70	75	1.03	1.12	0.93
1359	3364000	5967661	0	0	0.0056	66	69	0.97	1.04	0.95
1359	3365000	5967661	0	0	0.0000	70	74	1.03	1.12	0.94
1359	3366000	5967661	0	0	0.0000	71	66	1.04	1.00	1.06
1359	3367000	5967661	0	0	0.0000	53	47	0.78	0.71	1.13
1359	3368000	5967661	0	0	0.0202	80	83	1.19	1.25	0.97
1359	3369000	5967661	0	0	0.0173	74	80	1.09	1.21	0.92
1359	3370000	5967661	0	0	0.0123	77	70	1.14	1.05	1.10
1359	3371000	5967661	0	0	0.0000	76	77	1.13	1.15	0.99
1359	3372000	5967661	0	0	0.0000	81	79	1.20	1.18	1.03
1359	3373000	5967661	0	0	0.0000	87	86	1.29	1.29	1.02
1359	3374000	5967661	0	0	0.0111	81	90	1.19	1.35	0.90
1359	3375000	5967661	0	0	0.0576	81	76	1.20	1.14	1.07
1359	3376000	5967661	0	0	0.0421	76	74	1.13	1.11	1.03
1359	3377000	5967661	0	0	0.0436	74	80	1.10	1.20	0.93
1359	3378000	5967661	0	0	0.0598	66	63	0.97	0.94	1.05
1359	3379000	5967661	0	0	0.0021	67	79	0.99	1.18	0.85
1359	3380000	5967661	0	0	0.0453	67	70	0.99	1.06	0.95
1359	3381000	5967661	0	0	0.0000	64	64	0.95	0.96	1.01
1359	3382000	5967661	0	0	0.0338	79	78	1.16	1.18	1.00
1359	3383000	5967661	0	0	0.0307	79	79	1.17	1.19	1.00
1359	3384000	5967661	0	0	0.0583	71	64	1.05	0.97	1.10
1359	3385000	5967661	0	0	0.0503	84	76	1.24	1.15	1.10
1359	3386000	5967661	0	0	0.0341	80	76	1.19	1.14	1.05
1359	3387000	5967661	2	0	0.0423	72	72	1.07	1.09	1.00
1359	3388000	5967661	0	0	0.0810	65	58	0.96	0.88	1.10
1359	3389000	5967661	0	0	0.0264	72	81	1.06	1.22	0.89
1359	3390000	5967661	0	0	0.0000	75	74	1.11	1.12	1.01
1359	3391000	5967661	0	0	0.0005	58	67	0.86	1.01	0.86
1359	3392000	5967661	10	0	0.0000	70	61	1.04	0.92	1.14
1359	3393000	5967661	0	0	0.0084	71	83	1.05	1.25	0.85
1359	3394000	5967661	0	0	0.0501	77	76	1.14	1.14	1.01
1359	3395000	5967661	0	0	0.0000	83	87	1.23	1.30	0.96
1359	3396000	5967661	0	0	0.0208	69	65	1.02	0.98	1.07
1359	3397000	5967661	0	0	0.0000	45	42	0.66	0.62	1.08
1359	3398000	5967661	0	0	0.0696	66	77	0.97	1.16	0.85
1359	3399000	5967661	0	0	0.0000	57	54	0.84	0.82	1.04
1359	3400000	5967661	0	0	0.0000	76	75	1.12	1.13	1.01
1359	3401000	5967661	0	0	0.0287	80	72	1.18	1.09	1.11
1359	3402000	5967661	0	0	0.0000	75	72	1.11	1.09	1.03
1359	3403000	5967661	0	0	0.0257	70	70	1.04	1.06	1.00
1359	3404000	5967661	0	0	0.0000	73	69	1.07	1.04	1.05
1359	3405000	5967661	0	0	0.0828	73	68	1.08	1.02	1.07
1359	3406000	5967661	0	0	0.0543	80	73	1.18	1.10	1.09
1359	3407000	5967661	0	0	0.0222	79	78	1.17	1.17	1.02
1359	3408000	5967661	0	0	0.0023	79	76	1.17	1.14	1.04
1359	3409000	5967661	0	0	0.0021	70	73	1.04	1.10	0.96
1359	3410000	5967661	0	0	0.0000	74	65	1.09	0.98	1.13
1359	3411000	5967661	3	0	0.0061	72	75	1.06	1.13	0.96
1359	3412000	5967661	0	0	0.0201	76	74	1.12	1.11	1.03
1359	3413000	5967661	0	0	0.0079	73	73	1.08	1.10	0.99
1359	3414000	5967661	0	0	0.0568	68	71	1.01	1.06	0.97
1359	3415000	5967661	0	0	0.0000	65	62	0.96	0.93	1.05
1359	3416000	5967661	0	0	0.0000	28	46	0.41	0.69	0.60
1359	3417000	5967661	0	0	0.0009	48	60	0.72	0.90	0.81
1359	3418000	5967661	2	0	0.0332	71	70	1.05	1.05	1.01
1359	3419000	5967661	0	0	0.0061	81	77	1.19	1.15	1.05
1359	3420000	5967661	0	0	0.0783	78	74	1.15	1.11	1.06
1359	3421000	5967661	1	0	0.0224	80	78	1.18	1.17	1.03
1359	3422000	5967661	0	0	0.0787	68	70	1.01	1.06	0.97
1359	3423000	5967661	0	0	0.0103	69	74	1.03	1.11	0.94
1359	3424000	5967661	0	0	0.0475	73	64	1.07	0.97	1.13
1359	3425000	5967661	0	0	0.0248	82	74	1.22	1.12	1.11
1359	3426000	5967661	0	0	0.0070	49	51	0.73	0.77	0.96
1359	3427000	5967661	0	0	0.0000	62	64	0.92	0.96	0.98
1359	3428000	5967661	0	0	0.0436	68	70	1.00	1.05	0.97
1359	3429000	5967661	0	0	0.0064	76	80	1.12	1.21	0.94
1359	3430000	5967661	0	0	0.0000	75	74	1.12	1.11	1.02
1359	3431000	5967661	0	0	0.0000	76	75	1.12	1.13	1.00
1359	3432000	5967661	0	0	0.0000	78	78	1.16	1.18	1.00
1359	3433000	5967661	0	0	0.0000	77	82	1.14	1.23	0.94
1359	3434000	5967661	0	0	0.0059	57	61	0.85	0.92	0.94
1359	3435000	5967661	0	0	0.1135	80	73	1.18	1.09	1.10
1359	3436000	5967661	0	0	0.0224	79	71	1.17	1.07	1.11
1359	3437000	5967661	0	0	0.0000	84	86	1.24	1.30	0.97
1359	3438000	5967661	0	0	0.0000	64	64	0.95	0.96	1.01
1359	3439000	5967661	0	0	0.0404	66	70	0.98	1.06	0.94
1359	3440000	5967661	0	0	0.0075	70	76	1.04	1.15	0.92
1359	3441000	5967661	0	0	0.0169	77	76	1.14	1.14	1.01
1359	3442000	5967661	0	0	0.0337	79	70	1.17	1.05	1.12
1359	3443000	5967661	0	0	0.0000	64	61	0.95	0.91	1.06
1359	3444000	5967661	0	0	0.0000	51	60	0.75	0.91	0.84
1359	3445000	5967661	0	0	0.0000	71	77	1.05	1.16	0.92
1359	3446000	5967661	0	0	0.0038	77	70	1.14	1.06	1.09
1359	3447000	5967661	0	0	0.0000	69	72	1.02	1.09	0.95
1359	3448000	5967661	0	0	0.0000	64	64	0.95	0.97	1.00
1359	3449000	5967661	0	0	0.0000	60	60	0.89	0.91	1.00
1359	3450000	5967661	0	0	0.0147	69	69	1.02	1.04	1.00
1359	3451000	5967661	0	0	0.0000	73	72	1.08	1.09	1.01
1359	3452000	5967661	0	0	0.0025	84	75	1.25	1.13	1.12
1359	3453000	5967661	0	0	0.0185	78	81	1.16	1.21	0.97
1359	3454000	5967661	0	0	0.0000	76	73	1.13	1.10	1.05
1359	3455000	5967661	0	0	0.0140	71	76	1.05	1.14	0.94
1359	3456000	5967661	0	0	0.0000	74	77	1.10	1.16	0.96
1359	3457000	5967661	0	0	0.0203	77	79	1.14	1.19	0.97
1359	3458000	5967661	0	0	0.0159	66	73	0.98	1.10	0.90
1359	3459000	5967661	0	0	0.0110	66	72	0.98	1.08	0.92
1359	3460000	5967661	0	0	0.0000	78	74	1.16	1.12	1.05
1359	3461000	5967661	0	1	0.0473	76	64	1.12	0.96	1.19
1359	3462000	5967661	0	0	0.0084	71	64	1.06	0.96	1.12
1359	3463000	5967661	0	0	0.0372	71	68	1.05	1.02	1.05
1359	3464000	5967661	0	0	0.0343	73	66	1.08	0.99	1.11
1359	3465000	5967661	0	0	0.0059	81	68	1.20	1.02	1.20
1359	3466000	5967661	0	0	0.0000	72	71	1.07	1.06	1.03
1359	3467000	5967661	0	0	0.0000	79	73	1.17	1.10	1.08
1359	3468000	5967661	0	0	0.0149	28	25	0.41	0.38	1.09
1359	3469000	5967661	0	0	0.0679	68	57	1.01	0.86	1.19
1359	3470000	5967661	0	0	0.0000	27	16	0.40	0.24	1.70
1359	3471000	5967661	0	0	0.0478	74	79	1.10	1.18	0.94
1359	3472000	5967661	0	0	0.1073	79	81	1.18	1.22	0.98
1359	3473000	5967661	0	0	0.0088	83	86	1.23	1.29	0.97
1359	3474000	5967661	0	0	0.1246	83	82	1.23	1.23	1.02
1359	3475000	5967661	0	0	0.1394	68	76	1.00	1.14	0.89
1359	3476000	5967661	0	0	0.0689	81	76	1.19	1.14	1.07
1359	3477000	5967661	0	0	0.0284	92	84	1.37	1.27	1.10
1359	3478000	5967661	0	0	0.0179	87	86	1.29	1.29	1.02
1359	3479000	5967661	0	0	0.0132	67	69	0.98	1.04	0.96
1359	3480000	5967661	0	0	0.0179	63	74	0.94	1.12	0.85
1359	3481000	5967661	0	0	0.0480	51	53	0.76	0.80	0.96
1359	3482000	5967661	0	0	0.0000	9	15	0.13	0.23	0.58
1359	3483000	5967661	0	0	0.0000	6	8	0.09	0.13	0.70
1359	3484000	5967661	0	0	0.0000	47	55	0.70	0.82	0.87
1359	3485000	5967661	0	0	0.0102	45	49	0.67	0.74	0.91
1359	3486000	5967661	0	0	0.0000	74	74	1.10	1.11	1.00
1359	3487000	5967661	0	0	0.0000	76	86	1.13	1.29	0.89
1359	3488000	5967661	0	0	0.0000	75	87	1.10	1.30	0.86
1359	3489000	5967661	0	0	0.0000	78	83	1.16	1.25	0.94
1359	3490000	5967661	0	0	0.0000	62	60	0.92	0.91	1.03
1359	3491000	5967661	0	0	0.0000	77	80	1.14	1.20	0.97
1359	3492000	5967661	0	0	0.0000	84	82	1.25	1.24	1.02
1359	3493000	5967661	0	0	0.0000	72	72	1.07	1.08	1.01
1359	3494000	5967661	0	0	0.0225	52	52	0.76	0.78	1.00
1359	3495000	5967661	0	0	0.0214	77	86	1.15	1.29	0.90
1359	3496000	5967661	0	0	0.0000	68	60	1.00	0.90	1.13
1359	3497000	5967661	0	0	0.0201	86	82	1.27	1.23	1.04
1359	3498000	5967661	0	0	0.0573	77	91	1.14	1.36	0.85
1359	3499000	5967661	0	0	0.0000	67	74	1.00	1.12	0.91
1359	3500000	5967661	0	0	0.0000	76	80	1.13	1.20	0.95
1359	3501000	5967661	0	0	0.0000	80	76	1.19	1.14	1.06
1359	3502000	5967661	0	0	0.0000	86	87	1.28	1.31	0.99
1359	3503000	5967661	0	0	0.0000	77	76	1.14	1.14	1.02
1359	3504000	5967661	0	0	0.0000	77	78	1.14	1.18	0.98
1359	3505000	5967661	0	0	0.0000	71	74	1.05	1.12	0.96
1359	3506000	5967661	0	0	0.0214	78	87	1.16	1.30	0.90
1359	3507000	5967661	0	0	0.0001	75	89	1.12	1.35	0.84
1359	3508000	5967661	0	0	0.0000	79	80	1.16	1.21	0.98
1359	3509000	5967661	0	1	0.0176	45	44	0.67	0.66	1.02
1359	3510000	5967661	0	0	0.0000	54	52	0.80	0.78	1.04
1359	3511000	5967661	0	0	0.0168	73	88	1.08	1.32	0.83
1359	3512000	5967661	0	0	0.0028	86	87	1.27	1.30	0.99
1359	3513000	5967661	0	0	0.0000	84	88	1.24	1.32	0.96
1359	3514000	5967661	0	0	0.0109	58	72	0.85	1.08	0.80
1359	3515000	5967661	0	0	0.0356	38	39	0.56	0.59	0.96
1359	3516000	5967661	0	0	0.0000	65	53	0.97	0.79	1.24
1359	3517000	5967661	0	0	0.0051	53	50	0.79	0.76	1.05
1359	3518000	5967661	0	0	0.0000	71	73	1.06	1.10	0.98
1359	3519000	5967661	0	0	0.0319	68	73	1.01	1.10	0.93
1359	3520000	5967661	0	0	0.0093	84	79	1.24	1.18	1.06
1359	3521000	5967661	0	0	0.0102	82	83	1.22	1.25	0.99
1359	3522000	5967661	0	0	0.0000	75	74	1.11	1.12	1.01
1359	3523000	5967661	0	0	0.0242	75	68	1.10	1.02	1.10
1359	3524000	5967661	0	0	0.0000	77	78	1.14	1.17	0.99
1359	3525000	5967661	0	0	0.0000	73	73	1.07	1.10	0.99
1359	3526000	5967661	0	0	0.0000	77	76	1.15	1.14	1.02
1359	3527000	5967661	0	0	0.0004	75	76	1.12	1.14	0.99
1359	3528000	5967661	0	0	0.0000	79	73	1.17	1.10	1.08
1359	3529000	5967661	0	0	0.0063	70	71	1.03	1.07	0.98
1359	3530000	5967661	0	0	0.0155	66	72	0.98	1.08	0.92
1359	3531000	5967661	0	0	0.0073	77	66	1.14	1.00	1.16
1359	3532000	5967661	0	0	0.0488	77	76	1.14	1.14	1.02
1359	3533000	5967661	0	0	0.0010	60	59	0.89	0.88	1.02
1359	3534000	5967661	0	0	0.0000	53	53	0.78	0.80	0.99
1359	3535000	5967661	0	1	0.0000	46	49	0.69	0.74	0.95
1359	3536000	5967661	0	0	0.0000	82	73	1.22	1.10	1.13
1359	3537000	5967661	0	0	0.0000	74	72	1.09	1.09	1.02
1359	3538000	5967661	0	0	0.0166	70	66	1.04	0.99	1.06
1359	3539000	5967661	0	0	0.0155	63	55	0.93	0.82	1.16
1359	3540000	5967661	0	0	0.0000	69	64	1.02	0.97	1.07
1359	3541000	5967661	0	0	0.0058	62	60	0.91	0.90	1.03
1359	3542000	5967661	0	0	0.0094	73	68	1.08	1.02	1.07
1359	3543000	5967661	0	0	0.0000	72	84	1.06	1.27	0.85
1359	3544000	5967661	0	0	0.0306	73	70	1.08	1.05	1.05
1359	3545000	5967661	0	0	0.0275	80	77	1.18	1.15	1.04
1359	3546000	5967661	0	0	0.0000	73	71	1.08	1.07	1.03
1359	3547000	5967661	0	0	0.0213	71	71	1.04	1.07	0.99
1359	3548000	5967661	0	0	0.0111	82	83	1.22	1.24	1.00
1359	3549000	5967661	0	0	0.0080	83	81	1.24	1.22	1.02
1359	3550000	5967661	0	0	0.0250	80	76	1.19	1.15	1.05
1359	3551000	5967661	0	0	0.0000	77	79	1.14	1.19	0.98
1359	3552000	5967661	0	0	0.0000	87	84	1.28	1.27	1.03
1359	3553000	5967661	0	0	0.0000	86	86	1.27	1.29	1.00
1359	3554000	5967661	0	0	0.0197	80	87	1.18	1.31	0.91
1359	3555000	5967661	0	0	0.0000	77	74	1.14	1.11	1.05
1359	3556000	5967661	0	0	0.0342	88	85	1.31	1.28	1.04
1359	3557000	5967661	0	0	0.0154	100	89	1.47	1.33	1.12
1359	3558000	5967661	0	0	0.0007	84	80	1.25	1.20	1.06
1359	3559000	5967661	0	0	0.0290	77	77	1.13	1.15	1.00
1359	3560000	5967661	0	0	0.0000	72	69	1.06	1.03	1.04
1359	3561000	5967661	0	0	0.0000	65	62	0.96	0.93	1.05
1359	3562000	5967661	0	0	0.0000	99	86	1.47	1.29	1.15
1359	3563000	5967661	0	0	0.0231	64	69	0.95	1.04	0.93
1359	3564000	5967661	0	0	0.0038	74	68	1.10	1.02	1.09
1359	3565000	5967661	0	0	0.0000	60	65	0.89	0.98	0.92
1359	3566000	5967661	0	0	0.0000	84	84	1.24	1.26	1.00
1359	3567000	5967661	0	0	0.0000	85	95	1.26	1.43	0.90
1359	3568000	5967661	0	0	0.0008	72	72	1.06	1.08	1.00
1359	3569000	5967661	0	0	0.0204	71	68	1.05	1.03	1.03
1359	3570000	5967661	0	0	0.0000	67	82	0.99	1.23	0.82
1359	3571000	5967661	0	0	0.0000	67	76	1.00	1.15	0.88
1359	3572000	5967661	0	0	0.0000	13	14	0.19	0.20	0.93
1359	3573000	5967661	0	0	0.0000	65	66	0.97	0.99	0.99
1359	3574000	5967661	0	0	0.0000	79	69	1.17	1.04	1.14
1359	3575000	5967661	0	0	0.0000	74	69	1.09	1.04	1.06
1359	3576000	5967661	0	0	0.0000	72	67	1.07	1.00	1.08
1359	3577000	5967661	0	0	0.0372	73	68	1.09	1.02	1.08
1359	3578000	5967661	0	0	0.0056	66	68	0.98	1.02	0.98
1359	3579000	5967661	0	0	0.0000	50	53	0.74	0.79	0.96
1359	3580000	5967661	0	0	0.0000	44	50	0.66	0.75	0.89
1359	3581000	5967661	0	0	0.0190	43	39	0.63	0.59	1.09
1359	3582000	5967661	0	0	0.0000	69	68	1.02	1.02	1.01
1359	3583000	5967661	0	0	0.0056	67	63	0.99	0.94	1.06
1359	3584000	5967661	0	0	0.0000	69	64	1.02	0.97	1.08
1359	3585000	5967661	0	0	0.0000	71	73	1.05	1.10	0.97
1359	3586000	5967661	0	0	0.0000	71	71	1.05	1.06	1.00
1359	3587000	5967661	0	0	0.0000	80	80	1.18	1.20	1.00
1359	3588000	5967661	0	0	0.0000	75	79	1.11	1.19	0.95
1359	3589000	5967661	0	0	0.0161	73	71	1.08	1.07	1.02
1359	3590000	5967661	0	0	0.0000	68	63	1.01	0.95	1.08
1359	3591000	5967661	0	0	0.0000	63	66	0.94	0.99	0.96
1359	3592000	5967661	0	0	0.0000	69	69	1.02	1.04	1.00
1359	3593000	5967661	0	0	0.0000	64	67	0.94	1.01	0.95
1359	3594000	5967661	0	0	0.0000	78	86	1.15	1.30	0.90
1359	3595000	5967661	0	0	0.0200	73	62	1.08	0.94	1.17
1359	3596000	5967661	0	0	0.0000	78	72	1.15	1.09	1.07
1359	3597000	5967661	0	0	0.0091	74	69	1.09	1.04	1.07
1359	3598000	5967661	0	0	0.0064	72	77	1.06	1.16	0.93
1359	3599000	5967661	0	0	0.0121	74	71	1.09	1.06	1.05
1359	3600000	5967661	0	0	0.0103	69	60	1.03	0.90	1.16
1359	3601000	5967661	0	0	0.0037	71	74	1.04	1.12	0.95
1359	3602000	5967661	0	0	0.0000	88	80	1.30	1.21	1.09
1359	3603000	5967661	0	0	0.0000	83	65	1.23	0.98	1.27
1359	3604000	5967661	0	0	0.0000	68	75	1.01	1.12	0.92
1359	3605000	5967661	0	0	0.0000	85	79	1.26	1.19	1.08
1359	3606000	5967661	0	0	0.0097	75	69	1.12	1.03	1.10
1359	3607000	5967661	0	0	0.0000	87	66	1.28	0.99	1.32
1359	3608000	5967661	0	0	0.0000	67	64	0.99	0.97	1.04
1359	3609000	5967661	0	0	0.0000	68	74	1.01	1.12	0.92
1359	3610000	5967661	0	0	0.0000	66	71	0.98	1.06	0.94
1359	3611000	5967661	0	0	0.0000	67	67	0.99	1.00	1.00
1359	3612000	5967661	0	0	0.0000	72	70	1.07	1.06	1.02
1359	3613000	5967661	0	0	0.0086	70	78	1.03	1.18	0.89
1359	3614000	5967661	0	0	0.0181	74	70	1.09	1.05	1.05
1359	3615000	5967661	0	0	0.0000	77	66	1.14	0.99	1.16
1359	3616000	5967661	0	0	0.0061	70	64	1.04	0.96	1.11
1359	3617000	5967661	0	0	0.0000	70	67	1.04	1.01	1.05
1359	3618000	5967661	0	0	0.0019	65	72	0.96	1.08	0.90
1359	3619000	5967661	0	0	0.0004	76	87	1.12	1.31	0.87
1359	3620000	5967661	0	0	0.0000	81	77	1.21	1.15	1.06
1359	3621000	5967661	0	0	0.0018	73	68	1.08	1.02	1.07
1359	3622000	5967661	0	0	0.0000	69	68	1.02	1.02	1.02
1359	3623000	5967661	0	0	0.0008	73	78	1.08	1.17	0.94
1359	3624000	5967661	0	0	0.0000	77	74	1.14	1.11	1.04
1359	3625000	5967661	0	0	0.0210	68	75	1.01	1.13	0.91
1359	3626000	5967661	0	0	0.0000	78	74	1.15	1.12	1.05
1359	3627000	5967661	0	0	0.0000	70	70	1.03	1.05	1.00
1359	3628000	5967661	0	0	0.0000	65	62	0.97	0.93	1.05
1359	3629000	5967661	0	0	0.0130	71	66	1.05	0.99	1.08
1359	3630000	5967661	0	0	0.0146	68	70	1.01	1.06	0.97
1359	3631000	5967661	0	0	0.0000	76	70	1.12	1.06	1.08
1359	3632000	5967661	0	0	0.0000	80	77	1.18	1.15	1.04
1359	3633000	5967661	0	0	0.0096	85	81	1.26	1.22	1.06
1359	3634000	5967661	0	0	0.0097	80	73	1.19	1.10	1.10
1359	3635000	5967661	0	0	0.0000	71	69	1.05	1.03	1.04
1359	3636000	5967661	0	0	0.0000	77	76	1.13	1.14	1.01
1359	3637000	5967661	0	0	0.0000	73	71	1.08	1.07	1.02
1359	3638000	5967661	0	0	0.0000	65	75	0.97	1.13	0.87
1359	3639000	5967661	0	0	0.0000	86	74	1.28	1.11	1.16
1359	3640000	5967661	0	0	0.0000	77	83	1.14	1.25	0.93
1359	3641000	5967661	0	0	0.0011	77	71	1.15	1.07	1.08
1359	3642000	5967661	0	0	0.0018	72	72	1.07	1.08	1.01
1359	3643000	5967661	0	0	0.0001	59	76	0.88	1.14	0.78
1359	3644000	5967661	0	0	0.0000	68	71	1.01	1.06	0.96
1359	3645000	5967661	0	0	0.0044	67	63	0.99	0.95	1.06
1359	3646000	5967661	0	0	0.0040	69	72	1.03	1.08	0.97
1359	3647000	5967661	0	0	0.0083	78	83	1.15	1.24	0.94
1359	3648000	5967661	0	0	0.0000	85	86	1.26	1.29	1.00
1359	3649000	5967661	0	0	0.0000	74	89	1.09	1.33	0.83
1359	3650000	5967661	0	0	0.0000	68	67	1.01	1.01	1.01
1359	3651000	5967661	0	0	0.0000	79	67	1.17	1.01	1.18
1359	3652000	5967661	0	0	0.0000	67	66	0.99	0.99	1.01
1359	3653000	5967661	0	0	0.0000	43	42	0.64	0.63	1.03
1359	3654000	5967661	0	0	0.0000	71	71	1.06	1.07	1.01
1359	3655000	5967661	0	0	0.0033	72	77	1.07	1.15	0.95
1359	3656000	5967661	0	0	0.0039	70	66	1.04	0.99	1.07
1359	3657000	5967661	0	0	0.0000	63	72	0.93	1.09	0.87
1359	3658000	5967661	0	0	0.0000	65	69	0.96	1.04	0.94
1359	3659000	5967661	0	0	0.0000	63	64	0.93	0.97	0.97
1359	3660000	5967661	0	0	0.0000	35	36	0.52	0.53	0.99
1359	3661000	5967661	0	0	0.0064	71	71	1.06	1.06	1.01
1359	3662000	5967661	0	0	0.0048	67	68	0.99	1.02	0.99
1359	3663000	5967661	0	0	0.0000	74	72	1.10	1.09	1.03
1359	3664000	5967661	0	0	0.0082	78	73	1.15	1.09	1.07
1359	3665000	5967661	0	0	0.0000	89	80	1.32	1.20	1.11
1359	3666000	5967661	0	0	0.0316	67	66	0.99	1.00	1.01
1359	3667000	5967661	0	0	0.0111	71	68	1.05	1.02	1.05
1359	3668000	5967661	0	0	0.0000	76	75	1.12	1.13	1.01
1359	3669000	5967661	0	0	0.0095	72	78	1.06	1.18	0.91
1359	3670000	5967661	0	0	0.0000	68	61	1.01	0.92	1.12
1359	3671000	5967661	0	0	0.0000	79	76	1.17	1.14	1.04
1359	3672000	5967661	0	0	0.0218	79	85	1.17	1.28	0.92
1359	3673000	5967661	0	0	0.0000	72	76	1.07	1.14	0.95
1359	3674000	5967661	0	0	0.0000	74	78	1.10	1.18	0.95
1359	3675000	5967661	0	0	0.0016	59	68	0.87	1.02	0.86
1359	3676000	5967661	0	0	0.0034	72	69	1.06	1.04	1.04
1359	3677000	5967661	0	0	0.0000	79	68	1.17	1.02	1.16
1359	3678000	5967661	0	0	0.0000	72	67	1.07	1.00	1.08
1359	3679000	5967661	0	0	0.0020	54	50	0.80	0.75	1.08
1359	3680000	5967661	0	0	0.0089	73	71	1.08	1.07	1.03
1359	3681000	5967661	0	0	0.0000	74	65	1.10	0.97	1.15
1359	3682000	5967661	0	0	0.0000	70	70	1.04	1.05	1.01
1359	3683000	5967661	0	0	0.0049	74	69	1.09	1.04	1.07
1359	3684000	5967661	0	0	0.0000	74	63	1.10	0.95	1.17
1359	3685000	5967661	0	0	0.0000	68	71	1.01	1.07	0.96
1359	3686000	5967661	0	0	0.0000	68	63	1.01	0.94	1.09
1359	3687000	5967661	0	0	0.0000	70	66	1.04	1.00	1.06
1359	3688000	5967661	0	0	0.0077	75	69	1.11	1.03	1.09
1359	3689000	5967661	0	0	0.0000	67	68	0.99	1.03	0.98
1359	3690000	5967661	0	0	0.0000	70	72	1.03	1.08	0.97
1359	3691000	5967661	0	0	0.0008	67	71	1.00	1.07	0.94
1359	3692000	5967661	0	0	0.0196	65	70	0.96	1.06	0.92
1359	3693000	5967661	0	0	0.0000	74	80	1.10	1.20	0.93
1359	3694000	5967661	0	0	0.0000	42	36	0.62	0.55	1.15
1359	3695000	5967661	0	0	0.0000	78	72	1.15	1.09	1.07
1359	3696000	5967661	0	0	0.0000	74	78	1.10	1.17	0.96
1359	3697000	5967661	0	0	0.0000	65	72	0.96	1.09	0.90
1359	3698000	5967661	0	0	0.0000	69	71	1.02	1.07	0.97
1359	3699000	5967661	0	0	0.0000	69	80	1.02	1.20	0.86
1359	3700000	5967661	0	0	0.0000	45	47	0.66	0.71	0.95
1359	3701000	5967661	0	0	0.0000	81	89	1.21	1.33	0.92
1359	3702000	5967661	0	0	0.0000	81	83	1.20	1.25	0.98
1359	3703000	5967661	0	0	0.0020	70	76	1.04	1.14	0.93
1359	3704000	5967661	0	0	0.0000	70	70	1.04	1.05	1.01
1359	3705000	5967661	0	0	0.0000	74	69	1.09	1.04	1.06
1359	3706000	5967661	0	0	0.0027	78	74	1.16	1.12	1.05
1359	3707000	5967661	0	0	0.0000	78	70	1.15	1.05	1.11
1359	3708000	5967661	0	0	0.0000	75	76	1.11	1.14	0.98
1359	3709000	5967661	0	0	0.0000	68	62	1.01	0.92	1.11
1359	3710000	5967661	0	0	0.0000	68	68	1.00	1.02	1.00
1359	3711000	5967661	0	0	0.0000	72	71	1.07	1.06	1.02
1359	3712000	5967661	0	0	0.0112	38	40	0.56	0.61	0.94
1359	3713000	5967661	0	0	0.0000	50	48	0.74	0.73	1.04
1359	3714000	5967661	0	0	0.0000	71	71	1.04	1.07	0.99
1359	3715000	5967661	0	0	0.0000	73	67	1.09	1.01	1.09
1359	3716000	5967661	0	0	0.0074	68	67	1.01	1.01	1.02
1359	3717000	5967661	0	0	0.0000	66	73	0.98	1.10	0.90
1359	3718000	5967661	0	0	0.0000	60	63	0.89	0.95	0.95
1359	3719000	5967661	0	0	0.0000	51	53	0.76	0.80	0.96
1359	3720000	5967661	0	0	0.0000	49	49	0.72	0.73	1.00
1359	3721000	5967661	0	0	0.0000	60	51	0.89	0.77	1.18
1359	3722000	5967661	0	0	0.0000	72	66	1.06	1.00	1.08
1359	3723000	5967661	0	0	0.0000	82	77	1.21	1.16	1.06
1359	3724000	5967661	0	0	0.0005	83	73	1.22	1.10	1.13
1359	3725000	5967661	0	0	0.0000	72	74	1.07	1.12	0.97
1359	3726000	5967661	0	0	0.0000	84	69	1.24	1.04	1.21
1359	3727000	5967661	0	0	0.0000	66	66	0.98	0.99	1.01
1359	3728000	5967661	0	0	0.0000	69	58	1.02	0.87	1.20
1359	3729000	5967661	0	0	0.0000	67	66	0.99	0.99	1.02
1359	3730000	5967661	0	0	0.0000	72	73	1.07	1.10	0.99
1359	3731000	5967661	0	0	0.0000	84	77	1.24	1.16	1.08
1359	3732000	5967661	0	0	0.0000	55	51	0.82	0.77	1.08
1359	3733000	5967661	0	0	0.0000	68	64	1.00	0.96	1.06
1359	3734000	5967661	0	0	0.0000	23	28	0.34	0.43	0.81
1359	3735000	5967661	0	0	0.0000	65	71	0.96	1.07	0.90
1359	3736000	5967661	0	0	0.0000	68	67	1.01	1.01	1.02
1359	3737000	5967661	0	0	0.0000	75	66	1.10	0.99	1.13
1359	3738000	5967661	0	0	0.0000	76	73	1.12	1.09	1.04
1359	3739000	5967661	0	0	0.0000	64	59	0.95	0.88	1.10
1359	3740000	5967661	0	0	0.0000	69	64	1.02	0.96	1.09
1359	3741000	5967661	0	0	0.0000	74	69	1.10	1.04	1.07
1359	3742000	5967661	0	0	0.0000	67	68	0.99	1.03	0.98
1359	3743000	5967661	0	0	0.0000	68	64	1.01	0.97	1.06
1359	3744000	5967661	0	0	0.0000	25	27	0.38	0.41	0.94
1359	3745000	5967661	0	0	0.0000	29	30	0.43	0.45	0.97
1359	3746000	5967661	0	0	0.0000	61	54	0.91	0.81	1.13
1359	3747000	5967661	0	0	0.0000	75	67	1.11	1.01	1.12
1359	3748000	5967661	0	0	0.0000	79	90	1.17	1.35	0.88
1359	3749000	5967661	0	0	0.0000	79	79	1.17	1.19	1.00
1359	3750000	5967661	0	0	0.0000	79	86	1.17	1.29	0.92
1359	3751000	5967661	0	0	0.0000	74	68	1.10	1.02	1.10
1359	3752000	5967661	0	0	0.0000	77	77	1.14	1.15	1.01
1359	3753000	5967661	0	0	0.0000	73	77	1.08	1.15	0.95
1359	3754000	5967661	0	0	0.0008	83	74	1.23	1.11	1.13
1359	3755000	5967661	0	0	0.0000	81	77	1.20	1.16	1.05
1359	3756000	5967661	0	0	0.0000	79	81	1.16	1.22	0.97
1359	3757000	5967661	0	0	0.0000	81	82	1.20	1.23	0.99
1359	3758000	5967661	0	0	0.0000	93	93	1.37	1.39	1.00
1359	3759000	5967661	0	0	0.0000	83	85	1.23	1.28	0.97
1359	3760000	5967661	0	0	0.0000	78	72	1.16	1.09	1.08
1359	3761000	5967661	0	0	0.0000	97	97	1.44	1.45	1.01
1359	3762000	5967661	0	0	0.0000	82	79	1.21	1.18	1.04
1359	3763000	5967661	0	0	0.0000	49	49	0.73	0.74	1.00
1359	3764000	5967661	0	0	0.0000	79	81	1.18	1.22	0.98
1359	3765000	5967661	0	0	0.0047	75	79	1.12	1.19	0.96
1359	3766000	5967661	0	0	0.0000	83	76	1.22	1.15	1.08
1359	3767000	5967661	0	0	0.0000	81	77	1.20	1.15	1.06
1359	3768000	5967661	0	0	0.0000	83	77	1.23	1.16	1.08
1359	3769000	5967661	0	0	0.0000	74	73	1.09	1.10	1.01
1359	3770000	5967661	0	0	0.0000	81	77	1.20	1.15	1.06
1359	3771000	5967661	0	0	0.0000	86	82	1.27	1.24	1.04
1359	3772000	5967661	0	0	0.0000	76	79	1.13	1.19	0.96
1359	3773000	5967661	0	0	0.0000	70	72	1.04	1.08	0.98
1359	3774000	5967661	0	0	0.0000	75	75	1.11	1.13	1.00
1359	3775000	5967661	0	0	0.0000	76	69	1.13	1.03	1.11
1359	3776000	5967661	0	0	0.0000	80	75	1.18	1.13	1.06
1359	3777000	5967661	0	0	0.0000	86	88	1.27	1.32	0.97
1359	3778000	5967661	0	0	0.0000	81	80	1.20	1.20	1.02
1359	3779000	5967661	0	0	0.0000	84	92	1.24	1.38	0.91
1359	3780000	5967661	0	0	0.0000	79	82	1.16	1.24	0.96
1359	3781000	5967661	0	0	0.0000	88	77	1.30	1.15	1.15
1359	3782000	5967661	0	0	0.0000	89	80	1.32	1.20	1.12
1359	3783000	5967661	0	0	0.0000	63	68	0.93	1.02	0.92
1359	3784000	5967661	0	0	0.0000	56	63	0.83	0.95	0.89
1359	3785000	5967661	0	0	0.0000	83	89	1.23	1.33	0.94
1359	3786000	5967661	0	0	0.0000	79	78	1.17	1.17	1.01
1359	3787000	5967661	0	0	0.0000	77	70	1.15	1.05	1.10
1359	3788000	5967661	0	0	0.0000	58	63	0.85	0.95	0.92
1359	3789000	5967661	0	0	0.0000	80	69	1.18	1.04	1.15
1359	3790000	5967661	0	0	0.0000	57	59	0.84	0.88	0.97
1359	3791000	5967661	0	0	0.0000	70	76	1.03	1.14	0.92
1359	3792000	5967661	0	0	0.0000	73	78	1.09	1.18	0.94
1359	3793000	5967661	0	0	0.0000	65	68	0.96	1.02	0.96
1359	3794000	5967661	0	0	0.0000	71	71	1.05	1.06	1.00
1359	3795000	5967661	0	0	0.0000	70	74	1.04	1.11	0.95
1359	3796000	5967661	0	0	0.0000	89	79	1.31	1.19	1.12
1359	3797000	5967661	0	0	0.0000	83	75	1.22	1.12	1.11
1359	3798000	5967661	0	0	0.0000	60	63	0.89	0.95	0.95
1359	3799000	5967661	0	0	0.0000	57	51	0.84	0.77	1.11
1359	3800000	5967661	0	0	0.0000	77	69	1.14	1.04	1.11
1359	3801000	5967661	0	0	0.0000	80	79	1.18	1.19	1.00
1359	3802000	5967661	0	0	0.0000	67	65	0.99	0.98	1.02
1359	3803000	5967661	0	0	0.0000	80	74	1.19	1.12	1.08
1359	3804000	5967661	0	0	0.0000	73	80	1.07	1.21	0.90
1359	3805000	5967661	0	0	0.0000	74	74	1.10	1.12	1.00
1359	3806000	5967661	0	0	0.0000	84	73	1.25	1.10	1.16
1359	3807000	5967661	0	0	0.0000	76	68	1.13	1.02	1.12
1359	3808000	5967661	0	0	0.0000	67	63	0.99	0.94	1.06
1359	3809000	5967661	0	0	0.0000	78	77	1.16	1.16	1.02
1359	3810000	5967661	0	0	0.0000	72	67	1.07	1.00	1.08
1359	3811000	5967661	0	0	0.0000	47	44	0.70	0.67	1.06
1359	3812000	5967661	0	0	0.0006	75	72	1.11	1.08	1.04
1359	3813000	5967661	0	0	0.0000	61	59	0.90	0.89	1.02
1359	3814000	5967661	0	0	0.0000	62	68	0.92	1.02	0.91
1359	3815000	5967661	0	0	0.0000	68	66	1.00	0.99	1.03
1359	3816000	5967661	0	0	0.0000	80	73	1.18	1.10	1.09
1359	3817000	5967661	0	0	0.0000	73	84	1.08	1.26	0.87
1359	3818000	5967661	0	0	0.0000	72	81	1.06	1.22	0.88
1359	3819000	5967661	0	0	0.0000	82	81	1.21	1.22	1.01
1359	3820000	5967661	0	0	0.0000	85	80	1.26	1.21	1.06
1359	3821000	5967661	0	0	0.0000	50	47	0.74	0.70	1.06
1359	3822000	5967661	0	0	0.0000	84	71	1.25	1.08	1.18
1359	3823000	5967661	0	0	0.0000	80	82	1.19	1.23	0.99
1359	3824000	5967661	0	0	0.0000	46	43	0.68	0.65	1.06
1359	3825000	5967661	0	0	0.0000	78	72	1.15	1.08	1.09
1359	3826000	5967661	0	1	0.0000	41	44	0.61	0.66	0.94
1359	3827000	5967661	0	0	0.0000	65	73	0.97	1.10	0.89
1359	3828000	5967661	0	0	0.0000	87	81	1.29	1.21	1.08
1359	3829000	5967661	0	0	0.0000	84	76	1.25	1.15	1.10
1359	3830000	5967661	0	0	0.0000	73	66	1.08	0.99	1.11
1359	3831000	5967661	0	0	0.0000	80	72	1.19	1.08	1.11
1359	3832000	5967661	0	0	0.0000	78	75	1.16	1.13	1.04
1359	3833000	5967661	0	0	0.0000	76	75	1.13	1.12	1.02
1359	3834000	5967661	0	0	0.0000	77	79	1.14	1.18	0.98
1359	3835000	5967661	0	0	0.0000	41	39	0.60	0.59	1.04
1359	3836000	5967661	0	0	0.0000	78	79	1.15	1.19	0.99
1359	3837000	5967661	0	0	0.0000	58	58	0.86	0.87	1.01
1359	3838000	5967661	0	0	0.0000	71	75	1.05	1.12	0.95
1359	3839000	5967661	0	0	0.0000	81	83	1.20	1.24	0.98
1359	3840000	5967661	0	0	0.0000	73	74	1.08	1.11	0.99
1359	3841000	5967661	0	0	0.0000	46	51	0.69	0.76	0.91
1359	3842000	5967661	0	0	0.0000	73	83	1.08	1.25	0.88
1359	3843000	5967661	0	0	0.0000	82	79	1.21	1.19	1.03
1359	3844000	5967661	0	0	0.0000	73	81	1.09	1.23	0.90
1359	3845000	5967661	0	0	0.0000	75	72	1.11	1.09	1.04
1359	3846000	5967661	0	0	0.0000	77	82	1.14	1.24	0.93
1359	3847000	5967661	0	0	0.0000	78	78	1.15	1.17	1.00
1359	3848000	5967661	0	0	0.0000	79	79	1.17	1.18	1.00
1359	3849000	5967661	0	0	0.0000	72	83	1.06	1.24	0.87
1359	3850000	5967661	0	0	0.0000	73	72	1.08	1.09	1.01
1359	3851000	5967661	0	0	0.0252	67	69	0.99	1.03	0.98
1359	3852000	5967661	0	0	0.0000	67	65	1.00	0.98	1.04
1359	3853000	5967661	0	0	0.0000	19	25	0.28	0.37	0.78
1359	3854000	5967661	0	0	0.0000	65	63	0.97	0.94	1.04
1359	3855000	5967661	0	0	0.0000	72	77	1.06	1.15	0.93
1359	3856000	5967661	0	0	0.0000	76	79	1.13	1.19	0.96
1359	3857000	5967661	0	0	0.0000	65	79	0.96	1.18	0.83
1359	3858000	5967661	0	0	0.0000	80	77	1.19	1.15	1.05
1359	3859000	5967661	0	0	0.0000	73	63	1.09	0.95	1.16
1359	3860000	5967661	0	0	0.0000	74	76	1.10	1.14	0.98
1359	3861000	5967661	0	0	0.0000	79	81	1.17	1.22	0.98
1359	3862000	5967661	0	0	0.0000	74	78	1.09	1.17	0.95
1359	3863000	5967661	0	0	0.0000	77	78	1.13	1.17	0.99
1359	3864000	5967661	0	0	0.0000	78	67	1.15	1.00	1.16
1359	3865000	5967661	0	0	0.0000	79	69	1.17	1.03	1.15
1359	3866000	5967661	0	0	0.0000	42	49	0.62	0.73	0.86
1359	3867000	5967661	0	0	0.0000	66	76	0.98	1.15	0.87
1359	3868000	5967661	0	0	0.0000	71	83	1.05	1.24	0.86
1359	3869000	5967661	0	0	0.0000	74	76	1.10	1.14	0.98
1359	3870000	5967661	0	0	0.0000	37	40	0.55	0.60	0.94
1359	3871000	5967661	0	0	0.0000	56	62	0.83	0.93	0.91
1359	3872000	5967661	0	0	0.0000	53	56	0.79	0.84	0.96
1359	3873000	5967661	0	0	0.0000	71	71	1.05	1.07	1.00
1359	3874000	5967661	0	0	0.0000	49	54	0.72	0.81	0.91
1359	3875000	5967661	0	0	0.0000	83	84	1.23	1.26	0.98
1359	3876000	5967661	0	0	0.0000	49	51	0.72	0.76	0.96
1359	3877000	5967661	0	0	0.0000	77	80	1.14	1.20	0.97
1359	3878000	5967661	0	0	0.0000	67	74	0.99	1.11	0.91
1359	3879000	5967661	0	0	0.0000	67	70	0.99	1.06	0.95
1359	3880000	5967661	0	0	0.0000	64	79	0.95	1.19	0.81
1359	3881000	5967661	0	0	0.0000	76	82	1.12	1.24	0.92
1359	3882000	5967661	0	0	0.0000	73	82	1.08	1.24	0.88
1359	3883000	5967661	0	0	0.0000	71	75	1.04	1.13	0.94
1359	3884000	5967661	0	0	0.0000	67	64	0.99	0.96	1.04
1359	3885000	5967661	0	0	0.0000	67	63	1.00	0.94	1.07
1359	3886000	5967661	0	0	0.0000	61	83	0.91	1.25	0.73
1359	3887000	5967661	0	0	0.0000	70	73	1.03	1.10	0.95
1359	3888000	5967661	0	0	0.0117	70	66	1.04	0.99	1.07
1359	3889000	5967661	0	0	0.0000	73	77	1.08	1.16	0.94
1359	3890000	5967661	0	0	0.0074	88	80	1.30	1.21	1.09
1359	3891000	5967661	0	0	0.0000	85	89	1.26	1.33	0.96
1359	3892000	5967661	0	0	0.0000	79	86	1.17	1.29	0.92
1359	3893000	5967661	0	0	0.0000	72	70	1.07	1.06	1.03
1359	3894000	5967661	0	0	0.0000	75	71	1.11	1.07	1.06
1359	3895000	5967661	0	0	0.0000	69	81	1.02	1.22	0.85
1359	3896000	5967661	0	0	0.0000	69	75	1.02	1.13	0.91
1359	3897000	5967661	0	0	0.0054	46	45	0.69	0.67	1.04
1359	3898000	5967661	0	0	0.0000	63	72	0.94	1.08	0.88
1359	3899000	5967661	0	0	0.0000	46	53	0.68	0.80	0.86
1359	3900000	5967661	0	0	0.0018	77	80	1.13	1.21	0.95
1359	3901000	5967661	0	0	0.0000	74	74	1.09	1.12	1.00
1359	3902000	5967661	0	0	0.0000	63	66	0.94	1.00	0.95
1359	3903000	5967661	0	0	0.0286	72	63	1.07	0.95	1.15
1359	3904000	5967661	0	0	0.0000	59	63	0.87	0.94	0.94
1359	3905000	5967661	0	0	0.0000	70	73	1.04	1.09	0.96
1359	3906000	5967661	0	0	0.0000	75	68	1.11	1.03	1.10
1359	3907000	5967661	0	0	0.0000	81	81	1.20	1.21	1.00
1359	3908000	5967661	0	0	0.0000	70	69	1.03	1.03	1.01
1359	3909000	5967661	0	0	0.0000	76	71	1.13	1.07	1.07
1359	3910000	5967661	0	0	0.0054	74	76	1.09	1.14	0.98
1359	3911000	5967661	0	0	0.0000	41	50	0.61	0.76	0.82
1359	3912000	5967661	0	0	0.0000	75	79	1.11	1.19	0.94
1359	3913000	5967661	0	0	0.0000	82	85	1.21	1.28	0.96
1359	3914000	5967661	0	0	0.0000	77	74	1.13	1.12	1.03
1359	3915000	5967661	0	0	0.0000	74	73	1.10	1.10	1.01
1359	3916000	5967661	0	0	0.0000	84	85	1.24	1.28	0.98
1359	3917000	5967661	0	0	0.0000	79	84	1.17	1.27	0.94
1359	3918000	5967661	0	0	0.0000	90	79	1.33	1.19	1.14
1359	3919000	5967661	0	0	0.0000	83	74	1.22	1.12	1.11
1359	3920000	5967661	0	0	0.0000	78	84	1.15	1.26	0.93
1359	3921000	5967661	0	0	0.0000	75	76	1.11	1.15	0.98
1359	3922000	5967661	0	0	0.0000	69	77	1.02	1.15	0.90
1359	3923000	5967661	0	0	0.0000	75	77	1.11	1.16	0.98
1359	3924000	5967661	0	0	0.0000	83	80	1.24	1.20	1.04
1359	3925000	5967661	0	0	0.0000	70	71	1.04	1.07	0.99
1359	3926000	5967661	0	0	0.0000	66	68	0.98	1.02	0.98
1359	3927000	5967661	0	0	0.0000	68	64	1.01	0.96	1.06
1359	3928000	5967661	0	0	0.0018	47	40	0.69	0.60	1.17
1359	3929000	5967661	0	0	0.0000	74	71	1.09	1.06	1.05
1359	3930000	5967661	0	0	0.0000	78	74	1.15	1.11	1.05
1359	3931000	5967661	0	0	0.0000	72	71	1.07	1.07	1.02
1359	3932000	5967661	0	0	0.0000	46	46	0.68	0.70	0.99
1359	3933000	5967661	0	0	0.0000	73	86	1.08	1.29	0.85
1359	3934000	5967661	0	0	0.0000	73	81	1.08	1.22	0.90
1359	3935000	5967661	0	0	0.0000	87	84	1.28	1.27	1.03
1359	3936000	5967661	0	0	0.0000	78	79	1.16	1.19	0.99
1359	3937000	5967661	0	0	0.0000	74	82	1.09	1.23	0.90
1359	3938000	5967661	0	0	0.0031	76	71	1.13	1.07	1.07
1359	3939000	5967661	0	0	0.0000	70	74	1.03	1.11	0.95
1359	3940000	5967661	0	0	0.0000	67	74	0.99	1.11	0.91
1359	3941000	5967661	0	0	0.0000	77	73	1.14	1.10	1.05
1359	3942000	5967661	0	0	0.0059	70	74	1.04	1.11	0.95
1359	3943000	5967661	0	0	0.0023	71	70	1.05	1.05	1.02
1359	3944000	5967661	0	0	0.0000	64	64	0.95	0.96	1.00
1359	3945000	5967661	0	0	0.0000	71	70	1.05	1.05	1.02
1359	3946000	5967661	0	0	0.0000	84	82	1.25	1.23	1.03
1359	3947000	5967661	0	0	0.0056	77	82	1.15	1.24	0.94
1359	3948000	5967661	0	0	0.0000	61	56	0.90	0.85	1.08
1359	3949000	5967661	0	0	0.0000	70	69	1.03	1.04	1.01
1359	3950000	5967661	0	0	0.0000	69	63	1.03	0.95	1.09
1359	3951000	5967661	0	0	0.0000	68	79	1.00	1.19	0.86
1359	3952000	5967661	0	0	0.0000	63	67	0.93	1.01	0.94
1359	3953000	5967661	0	0	0.0000	32	30	0.47	0.46	1.04
1359	3954000	5967661	0	0	0.0000	69	70	1.03	1.05	0.99
1359	3955000	5967661	0	0	0.0000	70	73	1.04	1.10	0.96
1359	3956000	5967661	0	0	0.0000	70	76	1.04	1.15	0.92
1359	3957000	5967661	0	0	0.0063	64	68	0.94	1.02	0.94
1359	3958000	5967661	0	0	0.0000	63	57	0.93	0.86	1.10
1359	3959000	5967661	0	0	0.0000	67	66	0.99	1.00	1.02
1359	3960000	5967661	0	0	0.0049	80	79	1.18	1.18	1.01
1359	3961000	5967661	0	0	0.0107	74	73	1.09	1.09	1.02
1359	3962000	5967661	0	0	0.0000	71	71	1.05	1.06	1.01
1359	3963000	5967661	0	0	0.0000	73	74	1.09	1.12	0.99
1359	3964000	5967661	0	0	0.0000	70	62	1.04	0.93	1.14
1359	3965000	5967661	0	0	0.0000	42	48	0.62	0.72	0.87
1359	3966000	5967661	0	0	0.0000	72	73	1.06	1.10	0.98
1359	3967000	5967661	0	0	0.0000	64	69	0.94	1.03	0.93
1359	3968000	5967661	0	0	0.0000	81	72	1.20	1.09	1.11
1359	3969000	5967661	0	0	0.0055	77	67	1.14	1.01	1.15
1359	3970000	5967661	0	0	0.0025	49	48	0.72	0.72	1.01
1359	3971000	5967661	0	0	0.0000	69	72	1.03	1.09	0.96
1359	3972000	5967661	0	0	0.0000	77	73	1.13	1.10	1.04
1359	3973000	5967661	0	0	0.0000	70	68	1.04	1.02	1.03
1359	3974000	5967661	0	0	0.0000	76	76	1.13	1.14	1.01
1359	3975000	5967661	0	0	0.0000	79	78	1.18	1.17	1.02
1359	3976000	5967661	0	0	0.0000	69	78	1.03	1.17	0.89
1359	3977000	5967661	0	0	0.0000	23	21	0.35	0.32	1.09
1359	3978000	5967661	0	0	0.0099	65	56	0.96	0.84	1.16
1359	3979000	5967661	0	0	0.0000	68	70	1.01	1.06	0.97
1359	3980000	5967661	0	0	0.0000	74	74	1.09	1.11	0.99
1359	3981000	5967661	0	0	0.0083	79	80	1.17	1.20	0.99
1359	3982000	5967661	0	0	0.0000	73	70	1.09	1.05	1.05
1359	3983000	5967661	0	0	0.0000	67	76	0.99	1.14	0.89
1359	3984000	5967661	0	0	0.0000	59	53	0.87	0.79	1.12
1359	3985000	5967661	0	0	0.0000	72	69	1.06	1.04	1.04
1359	3986000	5967661	0	0	0.0000	73	74	1.07	1.11	0.99
1359	3987000	5967661	0	0	0.0083	79	84	1.18	1.26	0.95
1359	3988000	5967661	0	0	0.0077	81	83	1.20	1.24	0.98
1359	3989000	5967661	0	0	0.0008	75	77	1.11	1.16	0.98
1359	3990000	5967661	0	0	0.0000	76	74	1.12	1.12	1.02
1359	3991000	5967661	0	0	0.0000	75	67	1.11	1.01	1.12
1359	3992000	5967661	0	0	0.0000	70	63	1.03	0.95	1.11
1359	3993000	5967661	0	0	0.0032	59	71	0.87	1.07	0.83
1359	3994000	5967661	0	0	0.0000	70	73	1.04	1.10	0.96
1359	3995000	5967661	0	0	0.0000	71	70	1.05	1.05	1.01
1359	3996000	5967661	0	0	0.0000	68	67	1.01	1.00	1.02
1359	3997000	5967661	0	0	0.0017	72	74	1.07	1.11	0.97
1359	3998000	5967661	0	0	0.0000	69	71	1.01	1.07	0.96
1359	3999000	5967661	0	0	0.0000	71	72	1.05	1.08	0.99
1359	4000000	5967661	0	0	0.0208	16	16	0.24	0.24	1.02
1359	4001000	5967661	0	0	0.0092	76	74	1.13	1.12	1.02
1359	4002000	5967661	0	0	0.0473	81	76	1.19	1.14	1.06
1359	4003000	5967661	0	0	0.0309	91	84	1.35	1.26	1.09
1359	4004000	5967661	0	0	0.0141	81	84	1.21	1.27	0.97
1359	4005000	5967661	0	0	0.0169	61	66	0.90	0.99	0.93
1359	4006000	5967661	0	0	0.0000	43	48	0.64	0.73	0.90
1359	4007000	5967661	0	0	0.0054	81	78	1.20	1.17	1.04
1359	4008000	5967661	0	0	0.0130	74	73	1.09	1.09	1.02
1359	4009000	5967661	0	0	0.0422	75	76	1.11	1.15	0.99
1359	4010000	5967661	0	0	0.0205	76	76	1.13	1.14	1.01
1359	4011000	5967661	0	0	0.0236	81	81	1.21	1.21	1.01
1359	4012000	5967661	0	0	0.0386	72	85	1.07	1.27	0.85
1359	4013000	5967661	0	0	0.0000	49	46	0.73	0.69	1.07
1359	4014000	5967661	0	0	0.0000	46	40	0.68	0.60	1.15
1359	4015000	5967661	0	0	0.0003	74	65	1.09	0.98	1.13
1359	4016000	5967661	0	0	0.0000	68	69	1.00	1.03	0.99
1359	4017000	5967661	0	0	0.0169	69	71	1.02	1.07	0.97
1359	4018000	5967661	0	0	0.0028	63	64	0.93	0.97	0.97
1359	4019000	5967661	1	0	0.0043	57	69	0.84	1.04	0.83
1359	4020000	5967661	0	0	0.0078	65	65	0.96	0.97	1.00
1359	4021000	5967661	0	0	0.0183	49	56	0.73	0.84	0.88
1359	4022000	5967661	0	0	0.0463	64	53	0.95	0.79	1.22
1359	4023000	5967661	0	0	0.0111	44	44	0.66	0.66	1.02
1359	4024000	5967661	0	0	0.0000	70	67	1.04	1.01	1.04
1359	4025000	5967661	0	0	0.0000	75	71	1.11	1.07	1.06
1359	4026000	5967661	0	0	0.0172	87	82	1.29	1.23	1.07
1359	4027000	5967661	0	0	0.0000	63	66	0.93	1.00	0.95
1359	4028000	5967661	0	0	0.0062	74	76	1.09	1.14	0.97
1359	4029000	5967661	0	0	0.0105	70	76	1.04	1.14	0.93
1359	4030000	5967661	0	0	0.0005	77	72	1.14	1.08	1.07
1359	4031000	5967661	0	0	0.0000	72	78	1.06	1.18	0.91
1359	4032000	5967661	0	0	0.0000	63	57	0.94	0.86	1.10
1359	4033000	5967661	0	0	0.0011	71	74	1.05	1.11	0.96
1359	4034000	5967661	0	0	0.0105	89	80	1.31	1.20	1.11
1359	4035000	5967661	0	0	0.0000	75	74	1.11	1.11	1.02
1359	4036000	5967661	0	0	0.0141	87	78	1.29	1.17	1.12
1359	4037000	5967661	0	0	0.0140	84	78	1.24	1.17	1.08
1359	4038000	5967661	0	0	0.0000	87	71	1.28	1.06	1.22
1359	4039000	5967661	0	0	0.0140	70	77	1.04	1.17	0.90
1359	4040000	5967661	0	0	0.0474	78	82	1.16	1.24	0.95
1359	4041000	5967661	0	3	0.0068	82	80	1.21	1.20	1.02
1359	4042000	5967661	0	0	0.0047	80	76	1.19	1.15	1.05
1359	4043000	5967661	0	0	0.0187	86	82	1.28	1.23	1.05
1359	4044000	5967661	0	0	0.0020	81	81	1.21	1.22	1.01
1359	4045000	5967661	0	0	0.0152	86	82	1.27	1.24	1.05
1359	4046000	5967661	0	0	0.0000	71	74	1.05	1.12	0.95
1359	4047000	5967661	0	0	0.0000	70	83	1.03	1.24	0.85
1359	4048000	5967661	0	0	0.0000	75	73	1.11	1.10	1.02
1359	4049000	5967661	0	0	0.0061	75	72	1.11	1.09	1.04
1359	4050000	5967661	0	0	0.0006	85	77	1.26	1.16	1.11
1359	4051000	5967661	0	0	0.0000	82	84	1.22	1.26	0.98
1359	4052000	5967661	0	0	0.0119	78	70	1.15	1.05	1.11
1359	4053000	5967661	2	0	0.0000	57	57	0.85	0.86	1.00
1359	4054000	5967661	0	0	0.0000	59	57	0.87	0.85	1.04
1359	4055000	5967661	0	0	0.0122	36	40	0.54	0.60	0.91
1359	4056000	5967661	0	0	0.0056	8	12	0.12	0.18	0.69
1359	4057000	5967661	0	0	0.0000	9	15	0.13	0.23	0.60
1359	4058000	5967661	0	0	0.0000	9	19	0.13	0.29	0.47
1359	4059000	5967661	0	0	0.0095	16	26	0.24	0.39	0.63
1359	4060000	5967661	0	0	0.0000	5	10	0.07	0.15	0.47
1359	4061000	5967661	0	0	0.0000	1	3	0.01	0.05	0.28
1359	4062000	5967661	0	0	0.0000	22	34	0.32	0.51	0.64
1359	4063000	5967661	4	0	0.0000	15	30	0.23	0.45	0.51
1359	4064000	5967661	0	0	0.0000	4	7	0.06	0.10	0.56
1359	4065000	5967661	0	0	0.0000	13	12	0.19	0.18	1.08
1359	4066000	5967661	0	0	0.0000	7	9	0.11	0.13	0.81
1359	4067000	5967661	0	0	0.0000	39	52	0.58	0.77	0.76
1359	4068000	5967661	0	0	0.0000	34	40	0.50	0.61	0.84
1359	4069000	5967661	0	0	0.0000	32	44	0.48	0.66	0.74
1359	4070000	5967661	6	0	0.0165	32	39	0.47	0.58	0.82
1359	4071000	5967661	0	0	0.0000	56	61	0.82	0.91	0.92
1359	4072000	5967661	0	0	0.0000	26	32	0.38	0.49	0.80
1359	4073000	5967661	0	0	0.0000	40	46	0.59	0.69	0.86
1359	4074000	5967661	0	0	0.0010	68	77	1.00	1.16	0.88
1359	4075000	5967661	0	0	0.0000	74	73	1.09	1.09	1.02
1359	4076000	5967661	0	0	0.0000	72	75	1.07	1.12	0.97
1359	4077000	5967661	0	0	0.0114	82	75	1.22	1.13	1.09
1359	4078000	5967661	0	0	0.0000	76	75	1.12	1.13	1.01
1359	4079000	5967661	0	0	0.0000	76	72	1.12	1.08	1.05
1359	4080000	5967661	0	0	0.0067	75	78	1.11	1.18	0.96
1359	4081000	5967661	0	0	0.0000	78	77	1.15	1.16	1.01
1359	4082000	5967661	0	0	0.0000	71	71	1.05	1.07	1.00
1359	4083000	5967661	0	0	0.0083	78	68	1.15	1.02	1.15
1359	4084000	5967661	0	0	0.0000	81	77	1.20	1.15	1.06
1359	4085000	5967661	0	0	0.0000	71	83	1.06	1.24	0.86
1359	4086000	5967661	0	0	0.0158	64	66	0.94	0.98	0.97
1359	4087000	5967661	0	0	0.0046	57	58	0.85	0.88	0.98
1359	4088000	5967661	0	0	0.0190	70	72	1.04	1.08	0.98
1359	4089000	5967661	0	0	0.0568	75	68	1.11	1.03	1.10
1359	4090000	5967661	0	0	0.0016	47	47	0.69	0.71	0.98
1359	4091000	5967661	0	0	0.0034	67	57	0.99	0.85	1.18
1359	4092000	5967661	0	0	0.0109	67	69	1.00	1.04	0.97
1359	4093000	5967661	0	0	0.0054	68	68	1.00	1.03	0.99
1359	4094000	5967661	0	0	0.0049	79	67	1.18	1.00	1.19
1359	4095000	5967661	0	0	0.0194	63	53	0.93	0.79	1.20
1359	4096000	5967661	0	0	0.0124	55	54	0.82	0.81	1.03
1359	4097000	5967661	0	0	0.0012	35	43	0.52	0.65	0.83
1359	4098000	5967661	0	0	0.0008	79	73	1.17	1.10	1.08
1359	4099000	5967661	0	1	0.0121	66	70	0.98	1.05	0.95
1359	4100000	5967661	0	0	0.0206	83	74	1.23	1.12	1.11
1359	4101000	5967661	0	0	0.0275	77	76	1.14	1.15	1.01
1359	4102000	5967661	0	0	0.0317	86	83	1.28	1.24	1.05
1359	4103000	5967661	0	0	0.0000	81	70	1.19	1.05	1.16
1359	4104000	5967661	0	0	0.0260	77	79	1.14	1.18	0.98
1359	4105000	5967661	0	0	0.0000	82	74	1.21	1.11	1.10
1359	4106000	5967661	0	0	0.0055	84	70	1.24	1.06	1.19
1359	4107000	5967661	0	0	0.0271	77	68	1.13	1.03	1.12
1359	4108000	5967661	0	0	0.0026	67	69	1.00	1.04	0.98
1359	4109000	5967661	0	0	0.0009	73	72	1.08	1.09	1.01
1359	4110000	5967661	0	0	0.0092	76	73	1.12	1.10	1.03
1359	4111000	5967661	0	0	0.0000	67	66	0.99	0.99	1.02
1359	4112000	5967661	0	0	0.0000	963	962	14.25	14.46	1.00
1359	4113000	5967661	0	0	0.0000	44	51	0.64	0.77	0.85
1359	4114000	5967661	0	0	0.0028	75	73	1.11	1.10	1.02
1359	4115000	5967661	0	0	0.0000	59	63	0.87	0.94	0.94
1359	4116000	5967661	0	0	0.0023	51	53	0.76	0.80	0.97
1359	4117000	5967661	0	0	0.0000	68	67	1.01	1.01	1.01
1359	4118000	5967661	0	0	0.0010	66	67	0.98	1.01	0.99
1359	4119000	5967661	0	0	0.0533	73	70	1.08	1.05	1.04
1359	4120000	5967661	0	0	0.0011	74	70	1.09	1.06	1.05
1359	4121000	5967661	0	0	0.0000	69	72	1.03	1.08	0.96
1359	4122000	5967661	0	0	0.0000	72	72	1.07	1.08	1.01
1359	4123000	5967661	0	0	0.0000	77	76	1.15	1.14	1.02
1359	4124000	5967661	0	0	0.0000	68	64	1.01	0.97	1.06
1359	4125000	5967661	0	0	0.0000	63	49	0.93	0.73	1.28
1359	4126000	5967661	0	0	0.0036	68	67	1.00	1.01	1.01
1359	4127000	5967661	0	0	0.0000	72	75	1.07	1.13	0.96
1359	4128000	5967661	0	0	0.0000	74	71	1.10	1.07	1.04
1359	4129000	5967661	0	0	0.0000	74	66	1.10	1.00	1.12
1359	4130000	5967661	0	0	0.0000	74	82	1.10	1.23	0.91
1359	4131000	5967661	0	0	0.0000	77	82	1.14	1.23	0.94
1359	4132000	5967661	0	0	0.0000	55	59	0.81	0.89	0.93
1359	4133000	5967661	0	0	0.0000	47	56	0.70	0.84	0.85
1359	4134000	5967661	0	0	0.0000	72	76	1.07	1.15	0.95
1359	4135000	5967661	0	0	0.0000	69	72	1.02	1.08	0.97
1359	4136000	5967661	0	0	0.0000	72	69	1.06	1.04	1.04
1359	4137000	5967661	0	0	0.0000	73	74	1.09	1.12	0.99
1359	4138000	5967661	0	0	0.0000	78	78	1.16	1.17	1.01
1359	4139000	5967661	0	0	0.0007	71	70	1.06	1.05	1.02
1359	4140000	5967661	0	0	0.0000	79	75	1.16	1.12	1.05
1359	4141000	5967661	0	0	0.0000	65	69	0.96	1.03	0.94
1359	4142000	5967661	0	0	0.0000	59	61	0.87	0.92	0.96
1359	4143000	5967661	0	0	0.0000	58	65	0.86	0.97	0.90
1359	4144000	5967661	0	0	0.0000	45	39	0.67	0.58	1.16
1359	4145000	5967661	0	0	0.0000	46	39	0.69	0.58	1.20
1359	4146000	5967661	0	0	0.0000	56	67	0.83	1.01	0.84
1359	4147000	5967661	0	0	0.0000	69	66	1.02	0.99	1.05
1359	4148000	5967661	0	0	0.0000	85	73	1.26	1.10	1.16
1359	4149000	5967661	0	0	0.0000	79	83	1.17	1.24	0.95
1359	4150000	5967661	0	0	0.0000	79	73	1.17	1.10	1.08
1359	4151000	5967661	0	0	0.0000	59	62	0.87	0.93	0.95
1359	4152000	5967661	0	0	0.0000	52	56	0.77	0.84	0.93
1359	4153000	5967661	0	0	0.0000	71	69	1.05	1.03	1.03
1359	4154000	5967661	0	0	0.0000	79	88	1.16	1.33	0.89
1359	4155000	5967661	0	0	0.0000	81	84	1.20	1.26	0.97
1359	4156000	5967661	0	0	0.0000	81	79	1.19	1.18	1.02
1359	4157000	5967661	0	0	0.0000	86	80	1.27	1.21	1.07
1359	4158000	5967661	0	0	0.0000	86	86	1.27	1.30	1.00
1359	4159000	5967661	0	0	0.0000	90	83	1.33	1.24	1.08
1359	4160000	5967661	0	0	0.0000	80	75	1.19	1.13	1.07
1359	4161000	5967661	0	0	0.0000	80	76	1.19	1.14	1.06
1359	4162000	5967661	0	0	0.0000	87	81	1.29	1.22	1.07
1359	4163000	5967661	0	0	0.0000	75	74	1.11	1.11	1.02
1359	4164000	5967661	0	0	0.0000	85	72	1.25	1.09	1.17
1359	4165000	5967661	0	0	0.0000	59	62	0.87	0.94	0.94
1359	4166000	5967661	0	0	0.0000	52	59	0.77	0.89	0.88
1359	4167000	5967661	0	0	0.0000	45	40	0.67	0.61	1.12
1359	4168000	5967661	0	0	0.0000	77	72	1.15	1.09	1.07
1359	4169000	5967661	0	0	0.0000	72	62	1.06	0.94	1.15
1359	4170000	5967661	0	0	0.0000	80	80	1.19	1.20	1.00
1359	4171000	5967661	0	0	0.0000	69	61	1.02	0.92	1.12
1359	4172000	5967661	0	0	0.0000	73	70	1.08	1.06	1.04
1359	4173000	5967661	0	0	0.0000	73	69	1.08	1.03	1.06
1359	4174000	5967661	0	0	0.0000	71	71	1.06	1.07	1.01
1359	4175000	5967661	0	0	0.0000	78	79	1.15	1.19	0.98
1359	4176000	5967661	0	0	0.0000	71	77	1.05	1.16	0.91
1359	4177000	5967661	0	0	0.0000	69	72	1.02	1.08	0.96
1359	4178000	5967661	0	0	0.0000	61	67	0.90	1.00	0.92
1359	4179000	5967661	0	0	0.0000	67	73	0.99	1.09	0.93
1359	4180000	5967661	0	0	0.0034	75	73	1.12	1.10	1.03
1359	4181000	5967661	0	0	0.0000	67	64	1.00	0.96	1.06
1359	4182000	5967661	0	0	0.0093	66	65	0.97	0.97	1.01
1359	4183000	5967661	0	0	0.0128	71	80	1.04	1.20	0.89
1359	4184000	5967661	0	0	0.0000	73	74	1.08	1.11	0.99
1359	4185000	5967661	0	0	0.0000	70	63	1.04	0.95	1.11
1359	4186000	5967661	0	1	0.0000	70	70	1.03	1.06	0.99
1359	4187000	5967661	0	0	0.0000	74	71	1.09	1.07	1.04
1359	4188000	5967661	0	0	0.0000	76	70	1.13	1.05	1.09
1359	4189000	5967661	0	0	0.0000	89	71	1.32	1.07	1.25
1359	4190000	5967661	0	0	0.0000	86	79	1.27	1.18	1.09
1359	4191000	5967661	0	0	0.0041	64	68	0.94	1.03	0.93
1359	4192000	5967661	0	0	0.0000	73	66	1.08	0.99	1.11
1359	4193000	5967661	0	0	0.0023	69	64	1.03	0.97	1.08
1359	4194000	5967661	0	0	0.0000	51	47	0.75	0.70	1.08
1359	4195000	5967661	0	0	0.0000	76	78	1.12	1.18	0.97
1359	4196000	5967661	0	0	0.0000	72	61	1.07	0.91	1.18
1359	4197000	5967661	0	0	0.0000	78	78	1.15	1.18	1.00
1359	4198000	5967661	0	0	0.0000	84	86	1.25	1.29	0.98
1359	4199000	5967661	0	0	0.0000	70	75	1.04	1.13	0.94
1359	4200000	5967661	0	0	0.0152	62	64	0.92	0.96	0.97
1359	4201000	5967661	0	0	0.0693	69	71	1.02	1.06	0.97
1359	4202000	5967661	0	0	0.0000	78	75	1.15	1.13	1.04
1359	4203000	5967661	0	0	0.0000	65	55	0.96	0.82	1.19
1359	4204000	5967661	0	0	0.0000	68	69	1.00	1.04	0.98
1359	4205000	5967661	0	0	0.0000	71	84	1.05	1.27	0.84
1359	4206000	5967661	0	0	0.0016	88	86	1.30	1.30	1.02
1359	4207000	5967661	0	0	0.0000	69	73	1.02	1.10	0.95
1359	4208000	5967661	0	0	0.0000	64	61	0.95	0.92	1.05
1359	4209000	5967661	0	0	0.0000	55	54	0.81	0.81	1.02
1359	4210000	5967661	0	0	0.0000	81	79	1.20	1.19	1.02
1359	4211000	5967661	0	0	0.0000	70	74	1.04	1.12	0.94
1359	4212000	5967661	0	0	0.0096	78	74	1.15	1.12	1.04
1359	4213000	5967661	0	0	0.0212	85	81	1.25	1.21	1.05
1359	4214000	5967661	0	0	0.0000	88	92	1.30	1.39	0.95
1359	4215000	5967661	0	0	0.0000	90	86	1.33	1.29	1.04
1359	4216000	5967661	0	0	0.0158	70	65	1.03	0.97	1.08
1359	4217000	5967661	0	0	0.0326	75	79	1.11	1.18	0.95
1359	4218000	5967661	0	1	0.0275	44	43	0.65	0.64	1.02
1359	4219000	5967661	0	0	0.0000	43	46	0.64	0.69	0.95
1359	4220000	5967661	0	0	0.0204	79	85	1.16	1.28	0.92
1359	4221000	5967661	0	0	0.0053	81	79	1.20	1.19	1.03
1359	4222000	5967661	0	0	0.0115	83	75	1.23	1.12	1.11
1359	4223000	5967661	0	0	0.0000	82	78	1.21	1.18	1.04
1359	4224000	5967661	0	0	0.0000	72	73	1.06	1.09	0.98
1359	4225000	5967661	0	0	0.0207	78	84	1.16	1.27	0.93
1359	4226000	5967661	0	0	0.0000	81	81	1.20	1.21	1.00
1359	4227000	5967661	0	0	0.0000	68	67	1.01	1.00	1.02
1359	4228000	5967661	0	0	0.0000	75	79	1.12	1.19	0.96
1359	4229000	5967661	0	0	0.0000	75	69	1.12	1.04	1.09
1359	4230000	5967661	0	0	0.0000	71	62	1.06	0.93	1.15
1359	4231000	5967661	0	0	0.0000	88	85	1.30	1.28	1.02
1359	4232000	5967661	0	0	0.0270	77	73	1.14	1.10	1.06
1359	4233000	5967661	0	0	0.0071	78	73	1.15	1.10	1.06
1359	4234000	5967661	0	0	0.0163	76	81	1.12	1.22	0.93
1359	4235000	5967661	0	0	0.0000	73	77	1.08	1.16	0.95
1359	4236000	5967661	0	0	0.0000	78	78	1.16	1.17	1.01
1359	4237000	5967661	0	0	0.0013	79	72	1.18	1.09	1.10
1359	4238000	5967661	0	0	0.0000	36	43	0.53	0.64	0.84
1359	4239000	5967661	0	0	0.0056	73	78	1.09	1.17	0.95
1359	4240000	5967661	0	0	0.0000	79	77	1.16	1.16	1.02
1359	4241000	5967661	0	0	0.0000	80	82	1.18	1.23	0.98
1359	4242000	5967661	0	0	0.0000	78	81	1.16	1.21	0.97
1359	4243000	5967661	0	0	0.0000	77	82	1.14	1.24	0.94
1359	4244000	5967661	0	0	0.0000	56	56	0.82	0.85	0.99
1359	4245000	5967661	0	0	0.0000	58	62	0.86	0.93	0.93
1359	4246000	5967661	0	0	0.0000	77	79	1.14	1.19	0.97
1359	4247000	5967661	0	0	0.0000	78	81	1.16	1.22	0.96
1359	4248000	5967661	0	0	0.0000	73	80	1.08	1.20	0.91
1359	4249000	5967661	0	0	0.0000	73	66	1.08	1.00	1.10
1359	4250000	5967661	0	0	0.0000	66	67	0.97	1.00	0.99
1359	4251000	5967661	0	0	0.0000	70	70	1.03	1.05	1.00
1359	4252000	5967661	0	0	0.0000	65	71	0.96	1.07	0.91
1359	4253000	5967661	0	0	0.0000	70	75	1.04	1.13	0.93
1359	4254000	5967661	0	0	0.0000	71	73	1.06	1.10	0.97
1359	4255000	5967661	0	0	0.0000	76	77	1.12	1.15	0.99
1359	4256000	5967661	0	0	0.0000	70	72	1.04	1.09	0.97
1359	4257000	5967661	0	0	0.0000	60	56	0.89	0.84	1.07
1359	4258000	5967661	0	0	0.0000	81	78	1.20	1.17	1.05
1359	4259000	5967661	0	0	0.0000	41	37	0.61	0.55	1.11
1359	4260000	5967661	0	0	0.0000	77	78	1.14	1.17	0.99
1359	4261000	5967661	0	0	0.0000	84	79	1.24	1.19	1.05
1359	4262000	5967661	0	0	0.0000	79	79	1.17	1.18	1.01
1359	4263000	5967661	0	0	0.0000	58	54	0.86	0.82	1.07
1359	4264000	5967661	0	0	0.0000	80	79	1.19	1.18	1.02
1359	4265000	5967661	0	0	0.0000	75	73	1.12	1.09	1.04
1359	4266000	5967661	0	0	0.0000	68	66	1.01	1.00	1.03
1359	4267000	5967661	0	0	0.0000	57	60	0.85	0.90	0.95
1359	4268000	5967661	0	0	0.0000	69	74	1.01	1.12	0.92
1359	4269000	5967661	0	0	0.0000	82	84	1.21	1.26	0.98
1359	4270000	5967661	0	0	0.0000	77	71	1.14	1.07	1.08
1359	4271000	5967661	0	0	0.0000	79	83	1.16	1.24	0.95
1359	4272000	5967661	0	0	0.0000	59	53	0.87	0.79	1.12
1359	4273000	5967661	0	0	0.0774	45	50	0.67	0.75	0.91
1359	4274000	5967661	0	0	0.0398	57	48	0.84	0.72	1.19
1359	4275000	5967661	0	0	0.0330	66	65	0.97	0.98	1.00
1359	4276000	5967661	0	0	0.0000	83	81	1.23	1.21	1.03
1359	4277000	5967661	0	0	0.0141	80	68	1.18	1.03	1.17
1359	4278000	5967661	0	0	0.0000	79	66	1.17	1.00	1.19
1359	4279000	5967661	0	0	0.0073	81	83	1.21	1.24	0.99
1359	4280000	5967661	0	0	0.0156	79	79	1.17	1.19	0.99
1359	4281000	5967661	0	0	0.0095	72	73	1.07	1.10	0.98
1359	4282000	5967661	0	0	0.0000	80	77	1.18	1.15	1.04
1359	4283000	5967661	0	0	0.0000	90	83	1.33	1.25	1.08
1359	4284000	5967661	0	0	0.0000	86	90	1.28	1.36	0.96
1359	4285000	5967661	0	0	0.0000	77	84	1.14	1.27	0.91
1359	4286000	5967661	0	0	0.0000	69	73	1.03	1.09	0.96
1359	4287000	5967661	0	0	0.0000	52	48	0.78	0.72	1.09
1359	4288000	5967661	0	0	0.0000	23	22	0.34	0.33	1.06
1359	4289000	5967661	0	0	0.0000	61	54	0.90	0.81	1.13
1359	4290000	5967661	0	0	0.0000	82	80	1.22	1.20	1.03
1359	4291000	5967661	0	0	0.0023	74	71	1.09	1.07	1.03
1359	4292000	5967661	0	0	0.0000	34	37	0.51	0.55	0.93
1359	4293000	5967661	0	0	0.0078	80	80	1.19	1.21	1.00
1359	4294000	5967661	0	0	0.0123	46	49	0.69	0.74	0.94
1359	4295000	5967661	0	1	0.0509	32	34	0.47	0.52	0.92
1359	4296000	5967661	0	0	0.0172	74	68	1.10	1.02	1.10
1359	4297000	5967661	0	0	0.0000	74	74	1.10	1.12	1.00
1359	4298000	5967661	0	0	0.0060	74	72	1.10	1.08	1.04
1359	4299000	5967661	0	0	0.0000	49	44	0.73	0.66	1.12
1359	4300000	5967661	0	0	0.0322	64	69	0.94	1.04	0.92
1359	4301000	5967661	0	0	0.0157	67	67	0.99	1.01	0.99
1359	4302000	5967661	0	0	0.0098	65	57	0.96	0.86	1.14
1359	4303000	5967661	0	0	0.0000	47	52	0.69	0.78	0.91
1359	4304000	5967661	0	0	0.0286	77	69	1.14	1.04	1.12
1359	4305000	5967661	0	0	0.0000	70	73	1.03	1.10	0.96
1359	4306000	5967661	0	0	0.0013	75	81	1.12	1.22	0.93
1359	4307000	5967661	0	0	0.0000	74	72	1.10	1.09	1.03
1359	4308000	5967661	0	0	0.0000	84	78	1.25	1.18	1.07
1359	4309000	5967661	0	0	0.0000	81	86	1.19	1.29	0.94
1359	4310000	5967661	0	0	0.0145	73	76	1.08	1.14	0.96
1359	4311000	5967661	0	0	0.0000	57	62	0.85	0.93	0.93
1359	4312000	5967661	0	0	0.0050	28	23	0.41	0.35	1.20
1359	4313000	5967661	0	0	0.0000	55	48	0.81	0.73	1.14
1359	4314000	5967661	0	0	0.0000	100	96	1.47	1.45	1.03
1359	4315000	5967661	0	0	0.0046	77	74	1.14	1.12	1.04
1359	4316000	5967661	0	0	0.0000	73	69	1.08	1.04	1.06
1359	4317000	5967661	0	0	0.0000	82	69	1.22	1.04	1.20
1359	4318000	5967661	0	0	0.0000	83	83	1.22	1.25	0.99
1359	4319000	5967661	0	0	0.0000	70	73	1.04	1.09	0.96
1359	4320000	5967661	0	0	0.0000	73	79	1.07	1.18	0.92
1359	4321000	5967661	0	0	0.0000	33	34	0.49	0.51	0.98
1359	4322000	5967661	0	0	0.0000	74	77	1.10	1.16	0.96
1359	4323000	5967661	0	0	0.0170	68	71	1.01	1.06	0.97
1359	4324000	5967661	0	0	0.0000	61	67	0.90	1.01	0.91
1359	4325000	5967661	0	0	0.0000	63	68	0.93	1.02	0.93
1359	4326000	5967661	0	0	0.0000	57	67	0.85	1.00	0.86
1359	4327000	5967661	0	0	0.0014	79	85	1.17	1.28	0.93
1359	4328000	5967661	0	0	0.0000	70	75	1.03	1.13	0.93
1359	4329000	5967661	0	0	0.0036	67	61	0.99	0.92	1.09
1359	4330000	5967661	0	0	0.0012	77	75	1.14	1.12	1.03
1359	4331000	5967661	0	0	0.0000	81	76	1.19	1.14	1.06
1359	4332000	5967661	0	0	0.0000	75	82	1.11	1.23	0.92
1359	4333000	5967661	0	0	0.0000	75	80	1.11	1.20	0.94
1359	4334000	5967661	0	0	0.0032	76	75	1.13	1.13	1.01
1359	4335000	5967661	0	0	0.0127	70	84	1.03	1.26	0.83
1359	4336000	5967661	0	0	0.0027	81	92	1.20	1.39	0.88
1359	4337000	5967661	0	0	0.0000	77	82	1.14	1.23	0.95
1359	4338000	5967661	0	0	0.0114	66	72	0.97	1.08	0.91
1359	4339000	5967661	0	0	0.0000	74	75	1.10	1.13	0.98
1359	4340000	5967661	0	0	0.0000	74	69	1.09	1.04	1.07
1359	4341000	5967661	0	0	0.0000	77	76	1.14	1.15	1.01
1359	4342000	5967661	0	0	0.0000	65	71	0.96	1.07	0.91
1359	4343000	5967661	0	0	0.0000	42	55	0.62	0.82	0.77
1359	4344000	5967661	0	0	0.0000	75	59	1.12	0.89	1.28
1359	4345000	5967661	0	0	0.0025	75	77	1.12	1.16	0.98
1359	4346000	5967661	1	0	0.0000	48	51	0.71	0.76	0.94
1359	4347000	5967661	0	0	0.0000	60	66	0.89	0.99	0.91
1359	4348000	5967661	0	0	0.0000	83	87	1.22	1.30	0.95
1359	4349000	5967661	0	0	0.0000	75	73	1.11	1.09	1.03
1359	4350000	5967661	0	0	0.0183	67	70	1.00	1.05	0.96
1359	4351000	5967661	0	0	0.0000	17	23	0.25	0.35	0.74
1359	4352000	5967661	0	0	0.0000	39	46	0.57	0.69	0.84
1359	4353000	5967661	0	0	0.0029	77	71	1.13	1.07	1.07
1359	4354000	5967661	0	0	0.0000	78	68	1.16	1.03	1.14
1359	4355000	5967661	0	0	0.0000	69	61	1.02	0.92	1.12
1359	4356000	5967661	0	0	0.0000	82	80	1.22	1.20	1.03
1359	4357000	5967661	0	0	0.0000	76	77	1.12	1.16	0.98
1359	4358000	5967661	0	0	0.0068	67	62	0.99	0.94	1.07
1359	4359000	5967661	0	0	0.0000	73	71	1.09	1.07	1.03
1359	4360000	5967661	0	0	0.0101	78	78	1.16	1.17	1.01
1359	4361000	5967661	0	0	0.0095	75	69	1.11	1.04	1.09
1359	4362000	5967661	0	0	0.0000	75	77	1.11	1.16	0.97
1359	4363000	5967661	0	0	0.0000	75	71	1.11	1.07	1.05
1359	4364000	5967661	0	0	0.0119	81	81	1.20	1.22	1.00
1359	4365000	5967661	0	0	0.0000	60	60	0.88	0.90	0.99
1359	4366000	5967661	0	0	0.0000	53	53	0.79	0.79	1.00
1359	4367000	5967661	0	0	0.0000	63	65	0.93	0.98	0.96
1359	4368000	5967661	0	0	0.0000	74	82	1.10	1.23	0.91
1359	4369000	5967661	0	0	0.0000	79	73	1.17	1.09	1.09
1359	4370000	5967661	0	0	0.0000	65	65	0.97	0.97	1.01
1359	4371000	5967661	0	0	0.0000	80	75	1.19	1.12	1.08
1359	4372000	5967661	0	0	0.0000	78	67	1.15	1.00	1.17
1359	4373000	5967661	0	0	0.0000	82	75	1.21	1.13	1.10
1359	4374000	5967661	0	0	0.0000	69	68	1.02	1.03	1.01
1359	4375000	5967661	0	0	0.0041	67	70	0.99	1.05	0.96
1359	4376000	5967661	1	0	0.0000	66	53	0.98	0.79	1.26
1359	4377000	5967661	1	0	0.0003	34	34	0.50	0.50	1.01
1359	4378000	5967661	0	0	0.0000	79	74	1.17	1.11	1.08
1359	4379000	5967661	0	0	0.0000	84	72	1.24	1.08	1.17
1359	4380000	5967661	0	0	0.0000	41	41	0.61	0.62	1.00
1359	4381000	5967661	0	0	0.0000	74	78	1.10	1.17	0.95
1359	4382000	5967661	0	0	0.0000	77	81	1.14	1.21	0.96
1359	4383000	5967661	0	0	0.0049	47	53	0.70	0.79	0.89
1359	4384000	5967661	0	0	0.0000	69	68	1.01	1.03	1.00
1359	4385000	5967661	0	0	0.0000	46	47	0.67	0.70	0.98
1359	4386000	5967661	0	0	0.0000	79	74	1.17	1.11	1.07
1359	4387000	5967661	0	0	0.0000	78	71	1.16	1.07	1.10
1359	4388000	5967661	0	0	0.0000	71	79	1.05	1.19	0.90
1359	4389000	5967661	0	0	0.0000	75	66	1.12	1.00	1.14
1359	4390000	5967661	0	0	0.0068	76	72	1.13	1.08	1.06
1359	4391000	5967661	0	0	0.0000	66	63	0.98	0.94	1.06
1359	4392000	5967661	0	0	0.0000	80	83	1.19	1.24	0.97
1359	4393000	5967661	0	0	0.0000	77	80	1.13	1.20	0.96
1359	4394000	5967661	0	0	0.0000	70	73	1.04	1.09	0.97
1359	4395000	5967661	0	0	0.0000	78	71	1.16	1.06	1.11
1359	4396000	5967661	0	0	0.0000	45	45	0.66	0.67	1.00
1359	4397000	5967661	0	0	0.0000	74	66	1.09	0.99	1.12
1359	4398000	5967661	0	0	0.0000	82	70	1.21	1.06	1.16
1359	4399000	5967661	0	0	0.0000	82	73	1.21	1.10	1.12
1359	4400000	5967661	0	0	0.0000	83	73	1.23	1.10	1.13
1359	4401000	5967661	0	0	0.0000	88	74	1.30	1.12	1.18
1359	4402000	5967661	0	0	0.0000	66	51	0.98	0.76	1.30
1359	4403000	5967661	0	0	0.0000	34	29	0.51	0.44	1.18
1359	4404000	5967661	0	0	0.0114	72	69	1.06	1.04	1.04
1359	4405000	5967661	0	0	0.0000	81	77	1.20	1.15	1.06
1359	4406000	5967661	0	0	0.0024	73	68	1.09	1.03	1.07
1359	4407000	5967661	0	0	0.0000	71	67	1.05	1.01	1.06
1359	4408000	5967661	0	0	0.0000	80	68	1.19	1.02	1.18
1359	4409000	5967661	0	0	0.0000	75	79	1.11	1.18	0.96
1359	4410000	5967661	0	0	0.0000	67	72	1.00	1.09	0.93
1359	4411000	5967661	0	0	0.0000	74	74	1.09	1.11	1.00
1359	4412000	5967661	0	0	0.0229	75	75	1.11	1.13	1.00
1359	4413000	5967661	1	0	0.0337	98	75	1.45	1.13	1.30
1359	4414000	5967661	0	0	0.0094	27	24	0.40	0.36	1.13
1359	4415000	5967661	0	0	0.0080	75	73	1.11	1.10	1.02
1359	4416000	5967661	0	0	0.0000	78	67	1.16	1.00	1.18
1359	4417000	5967661	0	0	0.0067	65	68	0.97	1.02	0.96
1359	4418000	5967661	0	0	0.0000	81	81	1.20	1.22	1.00
1359	4419000	5967661	0	0	0.0381	76	67	1.13	1.00	1.14
1359	4420000	5967661	0	0	0.0117	74	72	1.09	1.08	1.02
1359	4421000	5967661	0	0	0.0225	81	84	1.20	1.27	0.97
1359	4422000	5967661	0	0	0.0000	84	75	1.24	1.12	1.12
1359	4423000	5967661	0	0	0.0000	43	42	0.63	0.63	1.02
1359	4424000	5967661	0	0	0.0070	72	65	1.06	0.98	1.10
1359	4425000	5967661	0	0	0.0184	68	68	1.00	1.02	1.00
1359	4426000	5967661	0	0	0.0157	77	83	1.14	1.24	0.93
1359	4427000	5967661	0	0	0.0014	79	76	1.16	1.14	1.04
1359	4428000	5967661	0	0	0.0000	86	82	1.27	1.23	1.04
1359	4429000	5967661	0	0	0.0011	76	77	1.13	1.15	0.99
1359	4430000	5967661	0	0	0.0000	70	76	1.04	1.15	0.92
1359	4431000	5967661	0	0	0.0000	67	75	0.99	1.13	0.89
1359	4432000	5967661	0	0	0.0000	53	61	0.79	0.92	0.87
1359	4433000	5967661	0	0	0.0000	65	71	0.97	1.07	0.91
1359	4434000	5967661	0	0	0.0000	71	70	1.05	1.05	1.01
1359	4435000	5967661	0	0	0.0000	51	57	0.76	0.86	0.90
1359	4436000	5967661	0	0	0.0057	72	63	1.07	0.94	1.15
1359	4437000	5967661	0	0	0.0000	48	48	0.71	0.72	0.99
1359	4438000	5967661	0	2	0.0000	25	30	0.36	0.46	0.81
1359	4439000	5967661	0	0	0.0000	59	68	0.88	1.03	0.87
1359	4440000	5967661	1	0	0.0456	61	66	0.90	1.00	0.92
1359	4441000	5967661	0	0	0.0012	69	71	1.02	1.07	0.97
1359	4442000	5967661	0	0	0.0047	77	77	1.14	1.15	1.01
1359	4443000	5967661	0	0	0.0303	72	70	1.07	1.05	1.03
1359	4444000	5967661	0	0	0.0104	71	71	1.06	1.07	1.00
1359	4445000	5967661	0	0	0.0019	75	82	1.11	1.23	0.91
1359	4446000	5967661	1	0	0.0000	73	73	1.08	1.10	0.99
1359	4447000	5967661	0	0	0.0048	76	71	1.13	1.07	1.07
1359	4448000	5967661	0	0	0.0000	76	78	1.12	1.18	0.97
1359	4449000	5967661	0	0	0.0000	80	81	1.18	1.22	0.98
1359	4450000	5967661	0	0	0.0171	67	78	0.99	1.17	0.86
1359	4451000	5967661	0	0	0.0239	83	77	1.23	1.16	1.08
1359	4452000	5967661	0	0	0.0288	63	67	0.94	1.01	0.94
1359	4453000	5967661	0	0	0.0026	60	61	0.89	0.92	0.98
1359	4454000	5967661	0	0	0.0130	80	76	1.18	1.14	1.05
1359	4455000	5967661	0	0	0.0124	78	73	1.16	1.10	1.07
1359	4456000	5967661	0	0	0.0131	67	69	1.00	1.03	0.98
1359	4457000	5967661	0	0	0.0000	67	78	0.99	1.17	0.86
1359	4458000	5967661	0	0	0.0000	71	81	1.06	1.22	0.88
1359	4459000	5967661	0	0	0.0000	72	75	1.07	1.12	0.97
1359	4460000	5967661	0	0	0.0115	68	68	1.01	1.02	1.01
1359	4461000	5967661	0	0	0.0000	71	63	1.05	0.94	1.13
1359	4462000	5967661	0	0	0.0000	76	66	1.12	0.99	1.15
1359	4463000	5967661	0	0	0.0000	64	68	0.95	1.02	0.95
1359	4464000	5967661	0	0	0.0066	64	67	0.95	1.01	0.95
1359	4465000	5967661	0	0	0.0130	67	63	1.00	0.95	1.07
1359	4466000	5967661	0	0	0.0011	73	75	1.08	1.13	0.97
1359	4467000	5967661	0	0	0.0000	79	83	1.16	1.25	0.95
1359	4468000	5967661	0	0	0.0000	63	67	0.93	1.01	0.94
1359	4469000	5967661	0	0	0.0000	72	66	1.07	1.00	1.09
1359	4470000	5967661	0	0	0.0000	73	69	1.09	1.04	1.06
1359	4471000	5967661	0	0	0.0179	73	62	1.08	0.93	1.18
1359	4472000	5967661	0	0	0.0058	73	74	1.08	1.11	0.99
1359	4473000	5967661	0	0	0.0000	61	62	0.90	0.93	0.98
1359	4474000	5967661	0	0	0.0000	68	72	1.00	1.08	0.94
1359	4475000	5967661	0	0	0.0000	71	68	1.05	1.03	1.03
1359	4476000	5967661	0	0	0.0000	81	77	1.20	1.16	1.06
1359	4477000	5967661	0	0	0.0024	82	71	1.21	1.06	1.16
1359	4478000	5967661	0	0	0.0000	78	77	1.15	1.16	1.01
1359	4479000	5967661	0	0	0.0001	67	71	0.99	1.07	0.94
1359	4480000	5967661	0	0	0.0000	63	68	0.93	1.02	0.92
1359	4481000	5967661	0	0	0.0000	73	75	1.08	1.12	0.97
1359	4482000	5967661	0	0	0.0000	82	65	1.22	0.97	1.27
1359	4483000	5967661	0	0	0.0023	68	71	1.01	1.07	0.96
1359	4484000	5967661	2	0	0.0281	50	53	0.74	0.80	0.94
1359	4485000	5967661	0	0	0.0000	65	65	0.96	0.98	1.00
1359	4486000	5967661	0	0	0.0000	70	71	1.04	1.06	0.99
1359	4487000	5967661	0	0	0.0155	70	76	1.03	1.14	0.92
1359	4488000	5967661	0	0	0.0531	72	74	1.06	1.12	0.97
1359	4489000	5967661	0	0	0.0000	83	76	1.23	1.14	1.09
1359	4490000	5967661	0	0	0.0000	76	67	1.13	1.01	1.13
1359	4491000	5967661	0	0	0.0000	51	51	0.76	0.77	0.99
1359	4492000	5967661	0	0	0.0007	78	73	1.16	1.10	1.07
1359	4493000	5967661	0	0	0.0000	82	76	1.21	1.14	1.08
1359	4494000	5967661	0	0	0.0000	79	77	1.16	1.15	1.03
1359	4495000	5967661	0	0	0.0000	73	79	1.08	1.19	0.92
1359	4496000	5967661	0	0	0.0000	86	82	1.28	1.24	1.05
1359	4497000	5967661	0	0	0.0003	79	78	1.17	1.18	1.01
1359	4498000	5967661	0	0	0.0000	68	71	1.00	1.07	0.95
1359	4499000	5967661	0	0	0.0000	57	61	0.84	0.91	0.94
1359	4500000	5967661	0	0	0.0000	43	44	0.64	0.66	0.99
1359	4501000	5967661	0	0	0.0000	71	81	1.05	1.22	0.88
1359	4502000	5967661	0	0	0.0000	52	51	0.78	0.77	1.03
1359	4503000	5967661	0	0	0.0000	73	70	1.08	1.05	1.04
1359	4504000	5967661	0	0	0.0000	44	48	0.65	0.72	0.93
1359	4505000	5967661	0	0	0.0000	70	77	1.03	1.16	0.90
1359	4506000	5967661	0	0	0.0000	74	70	1.09	1.06	1.05
1359	4507000	5967661	0	0	0.0000	66	63	0.97	0.94	1.05
1359	4508000	5967661	0	0	0.0000	76	71	1.12	1.06	1.07
1359	4509000	5967661	0	0	0.0000	66	66	0.97	1.00	0.99
1359	4510000	5967661	0	0	0.0101	68	66	1.01	0.98	1.04
1359	4511000	5967661	0	0	0.0000	76	78	1.13	1.18	0.97
1359	4512000	5967661	0	0	0.0009	71	69	1.06	1.04	1.03
1359	4513000	5967661	0	0	0.0000	78	71	1.16	1.07	1.10
1359	4514000	5967661	0	0	0.0000	86	77	1.28	1.15	1.13
1359	4515000	5967661	0	0	0.0000	81	78	1.20	1.18	1.04
1359	4516000	5967661	0	0	0.0000	81	80	1.20	1.20	1.01
1359	4517000	5967661	0	0	0.0000	87	84	1.28	1.27	1.03
1359	4518000	5967661	0	0	0.0000	87	85	1.29	1.27	1.03
1359	4519000	5967661	0	0	0.0000	65	65	0.96	0.97	1.01
1359	4520000	5967661	0	0	0.0000	59	65	0.88	0.98	0.91
1359	4521000	5967661	0	0	0.0000	59	52	0.87	0.79	1.12
1359	4522000	5967661	0	0	0.0000	68	84	1.01	1.26	0.81
1359	4523000	5967661	0	0	0.0000	88	70	1.31	1.05	1.26
1359	4524000	5967661	0	0	0.0000	68	69	1.00	1.04	0.98
1359	4525000	5967661	0	0	0.0000	71	69	1.05	1.03	1.04
1359	4526000	5967661	0	0	0.0000	80	74	1.19	1.11	1.08
1359	4527000	5967661	0	0	0.0000	85	75	1.26	1.13	1.12
1359	4528000	5967661	0	1	0.0000	83	80	1.22	1.20	1.03
1359	4529000	5967661	0	0	0.0000	79	85	1.17	1.28	0.93
1359	4530000	5967661	0	0	0.0000	74	71	1.09	1.07	1.04
1359	4531000	5967661	0	0	0.0000	60	58	0.89	0.87	1.04
1359	4532000	5967661	0	0	0.0000	88	77	1.30	1.16	1.13
1359	4533000	5967661	0	0	0.0000	69	75	1.03	1.12	0.93
1359	4534000	5967661	0	0	0.0000	81	80	1.19	1.21	1.01
1359	4535000	5967661	0	0	0.0107	69	74	1.02	1.12	0.93
1359	4536000	5967661	0	0	0.0000	66	71	0.98	1.06	0.93
1359	4537000	5967661	0	0	0.0000	77	73	1.14	1.09	1.06
1359	4538000	5967661	0	0	0.0000	65	72	0.97	1.09	0.90
1359	4539000	5967661	0	0	0.0047	54	51	0.80	0.76	1.06
1359	4540000	5967661	0	0	0.0000	46	45	0.68	0.68	1.01
1359	4541000	5967661	0	0	0.0000	64	60	0.95	0.90	1.07
1359	4542000	5967661	0	0	0.0000	77	80	1.14	1.21	0.96
1359	4543000	5967661	0	0	0.0000	143	146	2.12	2.19	0.99
1359	4544000	5967661	0	0	0.0000	85	93	1.27	1.40	0.92
1359	4545000	5967661	0	0	0.0000	84	93	1.24	1.40	0.90
1359	4546000	5967661	0	0	0.0000	85	87	1.26	1.31	0.98
1359	4547000	5967661	0	0	0.0000	77	69	1.14	1.04	1.11
1359	4548000	5967661	0	0	0.0000	81	79	1.20	1.19	1.02
1359	4549000	5967661	0	0	0.0000	100	97	1.48	1.46	1.03
1359	4550000	5967661	0	0	0.0000	88	84	1.31	1.26	1.06
1359	4551000	5967661	0	0	0.0000	66	71	0.98	1.06	0.93
1359	4552000	5967661	0	0	0.0000	72	66	1.07	0.99	1.10
1359	4553000	5967661	0	0	0.0000	99	96	1.46	1.44	1.03
1359	4554000	5967661	0	0	0.0000	59	68	0.87	1.03	0.86
1359	4555000	5967661	0	0	0.0000	28	36	0.42	0.54	0.78
1359	4556000	5967661	0	0	0.0000	75	78	1.12	1.17	0.97
1359	4557000	5967661	0	0	0.0043	78	78	1.16	1.18	1.00
1359	4558000	5967661	0	0	0.0000	17	20	0.26	0.30	0.86
1359	4559000	5967661	0	0	0.0000	13	11	0.20	0.16	1.25
1359	4560000	5967661	0	0	0.0000	83	78	1.23	1.17	1.07
1359	4561000	5967661	0	0	0.0000	68	64	1.01	0.96	1.06
1359	4562000	5967661	0	0	0.0000	75	76	1.12	1.14	1.00
1359	4563000	5967661	0	0	0.0000	80	80	1.18	1.20	1.00
1359	4564000	5967661	0	0	0.0000	39	38	0.57	0.57	1.02
1359	4565000	5967661	0	0	0.0000	39	46	0.58	0.69	0.86
1359	4566000	5967661	0	0	0.0000	74	73	1.09	1.10	1.01
1359	4567000	5967661	0	0	0.0000	81	79	1.19	1.19	1.02
1359	4568000	5967661	0	0	0.0000	83	74	1.22	1.11	1.12
1359	4569000	5967661	0	0	0.0000	68	63	1.00	0.95	1.08
1359	4570000	5967661	0	0	0.0000	39	47	0.58	0.71	0.84
1359	4571000	5967661	0	0	0.0086	69	68	1.01	1.02	1.01
1359	4572000	5967661	0	0	0.0120	65	67	0.97	1.01	0.97
1359	4573000	5967661	0	0	0.0000	62	69	0.92	1.03	0.90
1359	4574000	5967661	0	0	0.0000	73	85	1.08	1.28	0.86
1359	4575000	5967661	0	0	0.0000	31	36	0.46	0.54	0.86
1359	4576000	5967661	0	0	0.0000	70	63	1.03	0.95	1.10
1359	4577000	5967661	0	0	0.0000	79	83	1.18	1.25	0.96
1359	4578000	5967661	0	0	0.0004	74	77	1.09	1.15	0.96
1359	4579000	5967661	0	0	0.0000	70	72	1.04	1.09	0.97
1359	4580000	5967661	0	0	0.0000	17	23	0.25	0.34	0.76
1359	4581000	5967661	0	0	0.0024	54	54	0.81	0.81	1.01
1359	4582000	5967661	0	0	0.0000	46	48	0.68	0.72	0.96
1359	4583000	5967661	0	0	0.0000	64	62	0.95	0.94	1.03
1359	4584000	5967661	0	0	0.0000	71	79	1.05	1.19	0.90
1359	4585000	5967661	0	0	0.0000	66	64	0.98	0.97	1.03
1359	4586000	5967661	0	0	0.0000	57	56	0.84	0.84	1.01
1359	4587000	5967661	0	0	0.0000	84	84	1.24	1.26	1.00
1359	4588000	5967661	1	0	0.0000	45	39	0.66	0.59	1.14
1359	4589000	5967661	0	0	0.0035	78	78	1.16	1.17	1.01
1359	4590000	5967661	0	0	0.0241	89	92	1.31	1.39	0.96
1359	4591000	5967661	0	0	0.0033	76	78	1.12	1.17	0.98
1359	4592000	5967661	0	0	0.0091	88	88	1.30	1.32	1.00
1359	4593000	5967661	0	0	0.0248	60	57	0.89	0.85	1.06
1359	4594000	5967661	0	0	0.0000	36	47	0.53	0.71	0.76
1359	4595000	5967661	0	0	0.0013	73	87	1.08	1.32	0.83
1359	4596000	5967661	0	0	0.0103	82	86	1.22	1.29	0.96
1359	4597000	5967661	0	0	0.0263	85	86	1.25	1.29	0.99
1359	4598000	5967661	0	0	0.0080	79	76	1.17	1.15	1.03
1359	4599000	5967661	0	0	0.0218	73	70	1.09	1.05	1.05
1359	4600000	5967661	0	0	0.0130	70	84	1.03	1.26	0.83
1359	4601000	5967661	0	0	0.0022	83	83	1.23	1.24	1.01
1359	4602000	5967661	0	0	0.0011	81	83	1.20	1.24	0.98
1359	4603000	5967661	0	0	0.0045	76	79	1.12	1.19	0.96
1359	4604000	5967661	0	0	0.0284	71	67	1.05	1.01	1.06
1359	4605000	5967661	0	0	0.0321	84	81	1.24	1.21	1.03
1359	4606000	5967661	0	0	0.0388	81	87	1.20	1.31	0.93
1359	4607000	5967661	0	0	0.0083	75	86	1.11	1.29	0.87
1359	4608000	5967661	0	0	0.0000	75	77	1.11	1.16	0.97
1359	4609000	5967661	0	0	0.0000	46	44	0.68	0.65	1.05
1359	4610000	5967661	0	0	0.0243	68	68	1.01	1.02	1.00
1359	4611000	5967661	0	0	0.0027	85	77	1.25	1.16	1.10
1359	4612000	5967661	0	0	0.0000	69	75	1.03	1.13	0.92
1359	4613000	5967661	0	0	0.0000	77	73	1.14	1.10	1.04
1359	4614000	5967661	0	0	0.0000	49	47	0.73	0.71	1.05
1359	4615000	5967661	0	0	0.0000	76	67	1.13	1.00	1.15
1359	4616000	5967661	0	0	0.0000	40	46	0.60	0.70	0.87
1359	4617000	5967661	0	0	0.0097	82	89	1.21	1.34	0.92
1359	4618000	5967661	0	0	0.0000	91	89	1.34	1.34	1.01
1359	4619000	5967661	0	0	0.0074	76	70	1.13	1.05	1.10
1359	4620000	5967661	1	0	0.0284	75	67	1.11	1.00	1.12
1359	4621000	5967661	0	0	0.0001	50	50	0.74	0.75	1.00
1359	4622000	5967661	0	0	0.0076	38	38	0.57	0.58	1.00
1359	4623000	5967661	0	0	0.0121	61	68	0.90	1.02	0.89
1359	4624000	5967661	0	0	0.0000	28	34	0.42	0.52	0.83
1359	4625000	5967661	0	0	0.0128	74	77	1.09	1.16	0.96
1359	4626000	5967661	0	0	0.0112	90	79	1.34	1.19	1.14
1359	4627000	5967661	0	0	0.0364	68	74	1.00	1.11	0.92
1359	4628000	5967661	0	0	0.0097	78	70	1.16	1.06	1.11
1359	4629000	5967661	0	0	0.0000	79	73	1.18	1.10	1.09
1359	4630000	5967661	0	0	0.0074	66	79	0.98	1.19	0.84
1359	4631000	5967661	0	0	0.0000	54	54	0.80	0.81	0.99
1359	4632000	5967661	0	0	0.0000	70	75	1.03	1.12	0.93
1359	4633000	5967661	0	0	0.0000	82	78	1.22	1.17	1.06
1359	4634000	5967661	0	0	0.0000	78	73	1.15	1.09	1.07
1359	4635000	5967661	0	0	0.0000	54	58	0.81	0.88	0.93
1359	4636000	5967661	0	0	0.0000	63	68	0.93	1.02	0.92
1359	4637000	5967661	0	0	0.0153	80	71	1.18	1.07	1.12
1359	4638000	5967661	0	0	0.0000	77	73	1.13	1.10	1.05
1359	4639000	5967661	0	0	0.0000	73	88	1.09	1.33	0.83
1359	4640000	5967661	0	0	0.0000	84	85	1.24	1.28	0.99
1359	4641000	5967661	0	0	0.0000	75	70	1.11	1.05	1.08
1359	4642000	5967661	0	0	0.0000	76	74	1.13	1.11	1.03
1359	4643000	5967661	0	0	0.0000	61	58	0.90	0.88	1.04
1359	4644000	5967661	0	0	0.0000	86	80	1.27	1.21	1.07
1359	4645000	5967661	0	0	0.0000	85	74	1.26	1.11	1.16
1359	4646000	5967661	0	0	0.0000	63	62	0.93	0.93	1.01
1359	4647000	5967661	0	0	0.0000	75	63	1.12	0.95	1.19
1359	4648000	5967661	0	0	0.0052	78	88	1.16	1.33	0.89
1359	4649000	5967661	0	0	0.0000	76	75	1.12	1.12	1.02
1359	4650000	5967661	0	0	0.0000	75	74	1.11	1.12	1.01
1359	4651000	5967661	0	0	0.0000	86	89	1.28	1.34	0.97
1359	4652000	5967661	0	0	0.0000	91	76	1.35	1.14	1.20
1359	4653000	5967661	0	0	0.0000	80	81	1.18	1.22	0.98
1359	4654000	5967661	0	0	0.0000	66	70	0.98	1.06	0.94
1359	4655000	5967661	0	0	0.0000	26	27	0.39	0.40	0.97
1359	4656000	5967661	0	0	0.0031	49	59	0.72	0.88	0.83
1359	4657000	5967661	0	0	0.0000	50	59	0.74	0.88	0.85
1359	4658000	5967661	0	0	0.0023	70	87	1.04	1.30	0.81
1359	4659000	5967661	0	0	0.0038	79	86	1.17	1.29	0.93
1359	4660000	5967661	0	0	0.0266	80	77	1.18	1.15	1.04
1359	4661000	5967661	0	0	0.0000	83	74	1.23	1.11	1.12
1359	4662000	5967661	0	0	0.0000	57	55	0.85	0.83	1.03
1359	4663000	5967661	0	0	0.0000	43	36	0.64	0.53	1.21
1359	4664000	5967661	0	0	0.0000	65	67	0.96	1.00	0.97
1359	4665000	5967661	0	0	0.0013	72	71	1.07	1.07	1.02
1359	4666000	5967661	0	0	0.0000	71	75	1.04	1.13	0.94
1359	4667000	5967661	0	0	0.0171	82	76	1.21	1.15	1.07
1359	4668000	5967661	0	0	0.0000	74	81	1.09	1.22	0.91
1359	4669000	5967661	0	0	0.0098	81	82	1.21	1.23	1.00
1359	4670000	5967661	0	0	0.0000	93	77	1.37	1.16	1.20
1359	4671000	5967661	0	0	0.0216	48	46	0.71	0.69	1.04
1359	4672000	5967661	0	0	0.0072	79	69	1.17	1.04	1.14
1359	4673000	5967661	0	0	0.0000	88	81	1.30	1.22	1.08
1359	4674000	5967661	0	0	0.0000	73	78	1.09	1.17	0.95
1359	4675000	5967661	0	0	0.0000	75	74	1.12	1.11	1.02
1359	4676000	5967661	0	0	0.0000	80	73	1.18	1.09	1.10
1359	4677000	5967661	0	0	0.0000	81	79	1.20	1.19	1.03
1359	4678000	5967661	0	0	0.0000	78	77	1.15	1.16	1.01
1359	4679000	5967661	0	0	0.0000	81	76	1.20	1.14	1.06
1359	4680000	5967661	0	0	0.0000	77	70	1.14	1.05	1.10
1359	4681000	5967661	0	0	0.0000	72	61	1.06	0.91	1.18
1359	4682000	5967661	0	0	0.0010	71	80	1.06	1.20	0.89
1359	4683000	5967661	0	0	0.0000	81	82	1.19	1.24	0.98
1359	4684000	5967661	0	0	0.0000	83	73	1.23	1.10	1.14
1359	4685000	5967661	0	0	0.0000	86	80	1.28	1.21	1.08
1359	4686000	5967661	0	0	0.0000	59	69	0.87	1.03	0.85
1359	4687000	5967661	0	0	0.0028	70	69	1.04	1.04	1.01
1359	4688000	5967661	0	0	0.0000	69	73	1.02	1.10	0.94
1359	4689000	5967661	0	0	0.0000	86	83	1.28	1.25	1.04
1359	4690000	5967661	0	0	0.0000	82	77	1.21	1.16	1.06
1359	4691000	5967661	0	0	0.0000	66	64	0.98	0.96	1.04
1359	4692000	5967661	0	0	0.0000	75	84	1.11	1.27	0.89
1359	4693000	5967661	0	0	0.0000	26	34	0.39	0.51	0.77
1359	4694000	5967661	0	0	0.0000	67	67	0.99	1.01	0.99
1359	4695000	5967661	0	0	0.0000	60	59	0.89	0.89	1.02
1359	4696000	5967661	0	0	0.0000	44	41	0.65	0.62	1.05
1359	4697000	5967661	0	0	0.0000	80	88	1.18	1.32	0.91
1359	4698000	5967661	0	0	0.0000	86	82	1.28	1.23	1.06
1359	4699000	5967661	0	0	0.0000	73	78	1.08	1.18	0.93
1359	4700000	5967661	0	0	0.0000	62	60	0.92	0.91	1.03
1359	4701000	5967661	0	0	0.0000	60	47	0.89	0.70	1.28
1359	4702000	5967661	0	0	0.0000	66	67	0.98	1.01	0.99
1359	4703000	5967661	0	0	0.0045	77	72	1.13	1.09	1.06
1359	4704000	5967661	0	0	0.0000	68	66	1.01	0.99	1.04
1359	4705000	5967661	0	0	0.0000	68	69	1.00	1.03	0.99
1359	4706000	5967661	0	0	0.0000	73	56	1.09	0.85	1.30
1359	4707000	5967661	0	0	0.0000	68	75	1.01	1.12	0.91
1359	4708000	5967661	0	0	0.0000	71	55	1.05	0.83	1.28
1359	4709000	5967661	0	0	0.0071	73	67	1.08	1.00	1.09
1359	4710000	5967661	0	0	0.0000	75	73	1.11	1.09	1.03
1359	4711000	5967661	0	0	0.0021	83	86	1.23	1.30	0.96
1359	4712000	5967661	0	0	0.0000	61	58	0.91	0.87	1.07
1359	4713000	5967661	0	0	0.0000	78	68	1.16	1.02	1.16
1359	4714000	5967661	0	0	0.0000	72	80	1.06	1.20	0.89
1359	4715000	5967661	0	0	0.0000	68	62	1.00	0.93	1.09
1359	4716000	5967661	0	0	0.0000	74	78	1.10	1.18	0.95
1359	4717000	5967661	0	0	0.0000	68	78	1.00	1.18	0.86
1359	4718000	5967661	0	0	0.0000	69	69	1.03	1.04	1.01
1359	4719000	5967661	0	0	0.0000	82	65	1.22	0.97	1.28
1359	4720000	5967661	0	0	0.0000	72	79	1.06	1.18	0.91
1359	4721000	5967661	0	0	0.0000	75	68	1.11	1.02	1.10
1359	4722000	5967661	0	0	0.0000	73	62	1.08	0.93	1.19
1359	4723000	5967661	0	0	0.0000	79	70	1.17	1.06	1.12
1359	4724000	5967661	0	0	0.0000	64	70	0.94	1.05	0.92
1359	4725000	5967661	0	0	0.0000	75	76	1.12	1.15	0.99
1359	4726000	5967661	0	0	0.0000	51	53	0.75	0.80	0.96
1359	4727000	5967661	0	0	0.0000	27	32	0.40	0.48	0.84
1359	4728000	5967661	0	0	0.0000	56	59	0.83	0.89	0.94
1359	4729000	5967661	0	0	0.0000	60	60	0.88	0.90	0.99
1359	4730000	5967661	0	0	0.0000	68	67	1.00	1.01	1.00
1359	4731000	5967661	0	0	0.0000	75	72	1.11	1.09	1.03
1359	4732000	5967661	0	0	0.0000	69	74	1.03	1.11	0.94
1359	4733000	5967661	0	0	0.0000	74	63	1.09	0.94	1.18
1359	4734000	5967661	0	0	0.0000	41	40	0.61	0.61	1.03
1359	4735000	5967661	0	0	0.0000	77	72	1.15	1.09	1.07
1359	4736000	5967661	0	0	0.0000	69	68	1.01	1.02	1.01
1359	4737000	5967661	0	0	0.0101	68	74	1.01	1.12	0.92
1359	4738000	5967661	0	0	0.0000	46	47	0.68	0.71	0.97
1359	4739000	5967661	0	0	0.0000	41	44	0.60	0.66	0.93
1359	4740000	5967661	0	0	0.0059	68	75	1.01	1.13	0.91
1359	4741000	5967661	0	0	0.0000	76	69	1.12	1.03	1.10
1359	4742000	5967661	0	0	0.0000	68	74	1.00	1.11	0.92
1359	4743000	5967661	0	0	0.0000	62	68	0.92	1.02	0.92
1359	4744000	5967661	0	0	0.0136	66	63	0.97	0.95	1.04
1359	4745000	5967661	0	0	0.0050	74	68	1.09	1.02	1.08
1359	4746000	5967661	0	0	0.0017	76	75	1.12	1.13	1.01
1359	4747000	5967661	0	0	0.0000	68	66	1.00	1.00	1.02
1359	4748000	5967661	0	0	0.0000	65	66	0.96	0.99	0.99
1359	4749000	5967661	0	0	0.0000	66	72	0.97	1.08	0.91
1359	4750000	5967661	0	0	0.0000	72	70	1.06	1.06	1.02
1359	4751000	5967661	0	0	0.0000	63	66	0.93	0.99	0.96
1359	4752000	5967661	0	0	0.0000	69	69	1.02	1.04	0.99
1359	4753000	5967661	1	0	0.0024	38	43	0.57	0.65	0.89
1359	4754000	5967661	0	0	0.0000	73	63	1.08	0.95	1.16
1359	4755000	5967661	0	0	0.0000	42	42	0.62	0.63	0.99
1359	4756000	5967661	0	0	0.0024	69	77	1.03	1.15	0.90
1359	4757000	5967661	0	0	0.0000	53	60	0.78	0.90	0.88
1359	4758000	5967661	0	0	0.0000	66	70	0.97	1.05	0.95
1359	4759000	5967661	0	0	0.0000	46	43	0.68	0.65	1.06
1359	4760000	5967661	0	0	0.0025	64	63	0.95	0.94	1.02
1359	4761000	5967661	0	0	0.0052	36	35	0.54	0.53	1.04
1359	4762000	5967661	0	0	0.0000	37	35	0.55	0.52	1.07
1359	4763000	5967661	0	0	0.0000	52	47	0.77	0.71	1.10
1359	4764000	5967661	0	0	0.0000	65	73	0.96	1.10	0.88
1359	4765000	5967661	0	0	0.0000	69	75	1.01	1.13	0.91
1359	4766000	5967661	0	0	0.0000	68	65	1.01	0.97	1.05
1359	4767000	5967661	0	0	0.0000	71	72	1.06	1.09	0.99
1359	4768000	5967661	0	0	0.0000	69	65	1.02	0.98	1.05
1359	4769000	5967661	0	0	0.0008	74	62	1.09	0.93	1.19
1359	4770000	5967661	0	0	0.0000	49	51	0.73	0.77	0.96
1359	4771000	5967661	0	0	0.0000	64	59	0.94	0.88	1.09
1359	4772000	5967661	0	0	0.0000	60	62	0.89	0.93	0.98
1359	4773000	5967661	0	0	0.0103	66	70	0.97	1.05	0.94
1359	4774000	5967661	0	0	0.0000	72	72	1.06	1.08	1.00
1359	4775000	5967661	0	0	0.0000	40	36	0.59	0.55	1.10
1359	4776000	5967661	0	0	0.0000	49	50	0.72	0.75	0.97
1359	4777000	5967661	0	0	0.0000	50	39	0.74	0.58	1.28
1359	4778000	5967661	0	0	0.0000	65	66	0.96	0.99	0.99
1359	4779000	5967661	0	0	0.0000	44	46	0.65	0.70	0.95
1359	4780000	5967661	0	0	0.0000	73	76	1.08	1.14	0.96
1359	4781000	5967661	0	0	0.0000	67	63	1.00	0.95	1.06
1359	4782000	5967661	0	0	0.0000	72	64	1.06	0.96	1.12
1359	4783000	5967661	0	0	0.0000	61	62	0.91	0.93	0.99
1359	4784000	5967661	0	0	0.0000	58	58	0.85	0.88	0.99
1359	4785000	5967661	0	0	0.0000	71	72	1.05	1.09	0.98
1359	4786000	5967661	0	0	0.0042	74	77	1.09	1.16	0.96
1359	4787000	5967661	0	0	0.0000	66	80	0.98	1.20	0.83
1359	4788000	5967661	0	0	0.0000	63	70	0.94	1.06	0.90
1359	4789000	5967661	0	0	0.0000	87	75	1.29	1.12	1.17
1359	4790000	5967661	0	0	0.0052	76	69	1.13	1.04	1.11
1359	4791000	5967661	0	0	0.0002	75	80	1.11	1.20	0.95
1359	4792000	5967661	0	0	0.0000	69	78	1.02	1.17	0.88
1359	4793000	5967661	0	0	0.0000	79	80	1.17	1.20	0.99
1359	4794000	5967661	0	0	0.0000	48	45	0.71	0.68	1.06
1359	4795000	5967661	0	2	0.0137	79	73	1.18	1.10	1.08
1359	4796000	5967661	0	0	0.0000	69	60	1.02	0.90	1.16
1359	4797000	5967661	0	0	0.0000	46	42	0.68	0.64	1.08
1359	4798000	5967661	0	0	0.0000	75	70	1.12	1.06	1.07
1359	4799000	5967661	0	0	0.0000	83	79	1.22	1.19	1.05
1359	4800000	5967661	0	0	0.0000	61	66	0.91	0.99	0.93
1359	4801000	5967661	0	0	0.0000	74	69	1.10	1.04	1.07
1359	4802000	5967661	0	0	0.0000	68	60	1.01	0.90	1.14
1359	4803000	5967661	0	0	0.0000	74	71	1.09	1.07	1.03
1359	4804000	5967661	0	0	0.0000	72	74	1.06	1.11	0.97
1359	4805000	5967661	0	0	0.0066	71	71	1.06	1.06	1.01
1359	4806000	5967661	0	0	0.0000	74	72	1.09	1.08	1.03
1359	4807000	5967661	0	0	0.0000	83	82	1.24	1.23	1.02
1359	4808000	5967661	0	0	0.0000	16	20	0.24	0.30	0.83
1359	4809000	5967661	0	0	0.0000	62	62	0.92	0.93	1.01
1359	4810000	5967661	0	0	0.0109	64	72	0.95	1.09	0.89
1359	4811000	5967661	0	0	0.0000	63	71	0.93	1.07	0.88
1359	4812000	5967661	0	0	0.0203	68	75	1.00	1.13	0.90
1359	4813000	5967661	0	0	0.0000	74	78	1.09	1.17	0.94
1359	4814000	5967661	0	0	0.0193	76	77	1.12	1.16	0.98
1359	4815000	5967661	0	0	0.0058	77	72	1.14	1.08	1.07
1359	4816000	5967661	0	0	0.0000	58	61	0.85	0.92	0.95
1359	4817000	5967661	0	0	0.0000	64	65	0.94	0.97	0.99
1359	4818000	5967661	0	0	0.0000	69	73	1.02	1.10	0.93
1359	4819000	5967661	0	0	0.0000	75	77	1.12	1.16	0.98
1359	4820000	5967661	0	0	0.0000	73	59	1.08	0.89	1.24
1359	4821000	5967661	0	0	0.0000	80	73	1.18	1.09	1.10
1359	4822000	5967661	0	0	0.0000	64	63	0.95	0.95	1.01
1359	4823000	5967661	0	0	0.0000	69	60	1.02	0.90	1.16
1359	4824000	5967661	0	0	0.0000	69	67	1.02	1.01	1.03
1359	4825000	5967661	0	0	0.0000	74	72	1.10	1.08	1.03
1359	4826000	5967661	0	0	0.0000	68	79	1.00	1.19	0.85
1359	4827000	5967661	0	0	0.0000	72	71	1.07	1.07	1.02
1359	4828000	5967661	0	0	0.0000	75	81	1.10	1.22	0.92
1359	4829000	5967661	0	0	0.0000	69	74	1.02	1.11	0.94
1359	4830000	5967661	0	0	0.0000	75	75	1.10	1.13	0.99
1359	4831000	5967661	0	0	0.0000	41	49	0.61	0.74	0.83
1359	4832000	5967661	0	0	0.0000	57	58	0.85	0.88	0.98
1359	4833000	5967661	0	0	0.0000	70	66	1.03	0.99	1.06
1359	4834000	5967661	0	0	0.0000	71	66	1.05	0.99	1.07
1359	4835000	5967661	0	0	0.0000	63	64	0.94	0.95	1.00
1359	4836000	5967661	0	0	0.0000	68	75	1.01	1.13	0.91
1359	4837000	5967661	0	0	0.0000	24	27	0.35	0.41	0.87
1359	4838000	5967661	0	0	0.0000	77	75	1.14	1.13	1.03
1359	4839000	5967661	0	0	0.0000	78	75	1.16	1.13	1.04
1359	4840000	5967661	0	0	0.0000	70	69	1.04	1.03	1.02
1359	4841000	5967661	0	0	0.0002	66	63	0.98	0.95	1.04
1359	4842000	5967661	0	0	0.0000	77	75	1.13	1.13	1.02
1359	4843000	5967661	0	0	0.0000	72	74	1.06	1.11	0.97
1359	4844000	5967661	0	0	0.0106	77	75	1.14	1.12	1.03
1359	4845000	5967661	0	0	0.0000	38	41	0.57	0.62	0.94
1359	4846000	5967661	0	0	0.0000	47	50	0.69	0.76	0.93
1359	4847000	5967661	0	0	0.0058	73	68	1.08	1.03	1.07
1359	4848000	5967661	0	0	0.0000	67	70	1.00	1.05	0.96
1359	4849000	5967661	0	0	0.0000	67	71	0.99	1.07	0.94
1359	4850000	5967661	0	0	0.0000	74	76	1.09	1.14	0.97
1359	4851000	5967661	0	0	0.0000	74	74	1.09	1.11	1.00
1359	4852000	5967661	0	0	0.0629	62	70	0.92	1.05	0.89
1359	4853000	5967661	2	0	0.0000	75	77	1.11	1.15	0.98
1359	4854000	5967661	0	0	0.0000	77	69	1.13	1.04	1.11
1359	4855000	5967661	0	0	0.0407	83	71	1.23	1.07	1.17
1359	4856000	5967661	0	0	0.0074	71	68	1.06	1.03	1.04
1359	4857000	5967661	0	0	0.0000	82	79	1.21	1.19	1.04
1359	4858000	5967661	0	0	0.0176	55	42	0.82	0.63	1.31
1359	4859000	5967661	0	0	0.1808	66	68	0.98	1.02	0.97
1359	4860000	5967661	0	0	0.0601	72	80	1.07	1.21	0.90
1359	4861000	5967661	0	0	0.0604	61	66	0.90	0.99	0.92
1359	4862000	5967661	0	2	0.0000	67	65	0.99	0.97	1.03
1359	4863000	5967661	0	0	0.0000	77	75	1.14	1.13	1.02
1359	4864000	5967661	0	0	0.0415	82	79	1.22	1.19	1.04
1359	4865000	5967661	0	0	0.0305	34	31	0.51	0.46	1.12
1359	4866000	5967661	0	1	0.0000	28	20	0.41	0.30	1.39
1359	4867000	5967661	0	0	0.0309	64	65	0.95	0.98	0.98
1359	4868000	5967661	0	0	0.0183	66	65	0.98	0.98	1.02
1359	4869000	5967661	0	0	0.0067	80	69	1.18	1.04	1.15
1359	4870000	5967661	0	0	0.0000	40	31	0.59	0.47	1.29
1359	4871000	5967661	0	0	0.0116	61	65	0.90	0.98	0.93
1359	4872000	5967661	0	0	0.0066	74	65	1.09	0.98	1.13
1359	4873000	5967661	0	0	0.0271	60	59	0.89	0.88	1.02
1359	4874000	5967661	0	0	0.0052	71	73	1.05	1.09	0.97
1359	4875000	5967661	0	0	0.0843	81	78	1.20	1.17	1.04
1359	4876000	5967661	0	0	0.0074	73	72	1.08	1.08	1.02
1359	4877000	5967661	0	0	0.0000	69	68	1.03	1.03	1.01
1359	4878000	5967661	0	0	0.0043	73	75	1.09	1.13	0.97
1359	4879000	5967661	0	0	0.0186	74	80	1.09	1.20	0.93
1359	4880000	5967661	0	0	0.0000	82	80	1.21	1.20	1.03
1359	4881000	5967661	0	0	0.0000	61	56	0.91	0.84	1.09
1359	4882000	5967661	0	0	0.0000	64	57	0.95	0.86	1.11
1359	4883000	5967661	10	0	0.0000	25	25	0.37	0.38	0.98
1359	4884000	5967661	1	0	0.0048	48	41	0.71	0.62	1.18
1359	4885000	5967661	0	0	0.0057	66	61	0.98	0.91	1.09
1359	4886000	5967661	0	0	0.0000	70	72	1.03	1.09	0.96
1359	4887000	5967661	0	0	0.0000	69	75	1.03	1.13	0.92
1359	4888000	5967661	0	0	0.0000	77	80	1.14	1.20	0.96
1359	4889000	5967661	0	0	0.0000	72	65	1.06	0.97	1.11
1359	4890000	5967661	0	0	0.0000	70	75	1.03	1.12	0.93
1359	4891000	5967661	0	0	0.0000	61	55	0.90	0.83	1.10
1359	4892000	5967661	0	0	0.0000	71	69	1.05	1.03	1.03
1359	4893000	5967661	0	0	0.0000	72	74	1.06	1.11	0.97
1359	4894000	5967661	0	0	0.0000	58	68	0.86	1.03	0.84
1359	4895000	5967661	0	0	0.0019	69	67	1.02	1.01	1.03
1359	4896000	5967661	0	0	0.0000	55	64	0.82	0.96	0.86
1359	4897000	5967661	0	0	0.0000	52	54	0.77	0.81	0.96
1359	4898000	5967661	0	0	0.0000	52	58	0.77	0.87	0.91
1359	4899000	5967661	0	0	0.0000	69	70	1.02	1.05	0.98
1359	4900000	5967661	0	0	0.0000	44	40	0.65	0.60	1.10
1359	4901000	5967661	0	0	0.0000	65	70	0.96	1.05	0.92
1359	4902000	5967661	0	0	0.0000	77	81	1.13	1.22	0.94
1359	4903000	5967661	0	0	0.0000	76	76	1.12	1.14	1.00
1359	4904000	5967661	0	0	0.0008	66	66	0.98	0.99	1.01
1359	4905000	5967661	0	0	0.0000	68	65	1.00	0.98	1.04
1359	4906000	5967661	0	0	0.0000	65	69	0.96	1.03	0.95
1359	4907000	5967661	0	0	0.0007	72	67	1.07	1.01	1.08
1359	4908000	5967661	0	0	0.0000	75	77	1.11	1.15	0.98
1359	4909000	5967661	0	0	0.0000	65	68	0.96	1.03	0.95
1359	4910000	5967661	0	0	0.0602	62	65	0.92	0.98	0.95
1359	4911000	5967661	0	0	0.0376	60	73	0.89	1.09	0.83
1359	4912000	5967661	0	0	0.0250	69	67	1.03	1.00	1.04
1359	4913000	5967661	0	0	0.0188	69	69	1.02	1.04	0.99
1359	4914000	5967661	0	0	0.0000	87	79	1.28	1.19	1.10
1359	4915000	5967661	0	0	0.0097	69	77	1.02	1.16	0.89
1359	4916000	5967661	0	0	0.0019	60	58	0.89	0.87	1.04
1359	4917000	5967661	0	0	0.0227	66	65	0.98	0.97	1.02
1359	4918000	5967661	0	0	0.0218	70	72	1.03	1.08	0.97
1359	4919000	5967661	0	0	0.0193	61	72	0.90	1.08	0.84
1359	4920000	5967661	0	0	0.0041	71	70	1.06	1.05	1.02
1359	4921000	5967661	0	0	0.0021	80	79	1.19	1.18	1.02
1359	4922000	5967661	0	0	0.0000	80	67	1.18	1.01	1.20
1359	4923000	5967661	0	0	0.0031	76	78	1.13	1.17	0.99
1359	4924000	5967661	1	0	0.0512	64	76	0.94	1.15	0.83
1359	4925000	5967661	0	0	0.0171	72	75	1.07	1.13	0.96
1359	4926000	5967661	0	0	0.0317	72	71	1.06	1.07	1.01
1359	4927000	5967661	0	0	0.0000	62	63	0.92	0.95	0.99
1359	4928000	5967661	0	0	0.0191	73	73	1.08	1.10	0.99
1359	4929000	5967661	0	1	0.0000	65	63	0.96	0.95	1.02
1359	4930000	5967661	0	2	0.0137	75	71	1.10	1.06	1.06
1359	4931000	5967661	0	2	0.0000	84	76	1.24	1.14	1.10
1359	4932000	5967661	0	0	0.0163	71	73	1.06	1.09	0.98
1359	4933000	5967661	0	0	0.0317	43	44	0.63	0.66	0.98
1359	4934000	5967661	0	0	0.0411	69	66	1.02	0.98	1.05
1359	4935000	5967661	0	0	0.0000	74	76	1.10	1.15	0.97
1359	4936000	5967661	0	0	0.0000	77	71	1.14	1.07	1.09
1359	4937000	5967661	0	0	0.0000	69	77	1.03	1.16	0.90
1359	4938000	5967661	0	0	0.0000	63	61	0.94	0.91	1.04
1359	4939000	5967661	0	0	0.0000	77	68	1.14	1.03	1.12
1359	4940000	5967661	0	0	0.0000	75	73	1.11	1.09	1.03
1359	4941000	5967661	0	0	0.0000	37	41	0.54	0.62	0.89
1359	4942000	5967661	0	0	0.0000	43	39	0.64	0.58	1.12
1359	4943000	5967661	0	0	0.0000	70	55	1.03	0.83	1.26
1359	4944000	5967661	7	0	0.0000	21	26	0.30	0.39	0.80
1359	4945000	5967661	0	0	0.0000	59	71	0.88	1.06	0.84
1359	4946000	5967661	0	0	0.0000	71	61	1.05	0.92	1.16
1359	4947000	5967661	0	0	0.0000	82	71	1.22	1.07	1.16
1359	4948000	5967661	0	0	0.0000	63	62	0.94	0.93	1.02
1359	4949000	5967661	0	0	0.0000	71	61	1.06	0.92	1.17
1359	4950000	5967661	0	0	0.0000	67	73	0.99	1.09	0.92
1359	4951000	5967661	0	0	0.0000	64	71	0.95	1.07	0.90
1359	4952000	5967661	0	2	0.0899	69	72	1.03	1.09	0.96
1359	4953000	5967661	0	0	0.0079	80	74	1.19	1.11	1.09
1359	4954000	5967661	0	0	0.0103	68	67	1.00	1.01	1.01
1359	4955000	5967661	0	0	0.0191	67	74	0.99	1.12	0.90
1359	4956000	5967661	0	0	0.0389	72	62	1.06	0.94	1.15
1359	4957000	5967661	0	0	0.0290	76	70	1.13	1.05	1.09
1359	4958000	5967661	0	0	0.0314	68	66	1.00	0.99	1.02
1359	4959000	5967661	0	0	0.0273	75	77	1.10	1.16	0.97
1359	4960000	5967661	0	5	0.0405	60	62	0.89	0.94	0.97
1359	4961000	5967661	0	0	0.0285	53	52	0.79	0.79	1.02
1359	4962000	5967661	0	3	0.0422	70	68	1.04	1.03	1.02
1359	4963000	5967661	0	3	0.0000	66	60	0.97	0.90	1.09
1359	4964000	5967661	0	1	0.0385	68	72	1.00	1.09	0.94
1359	4965000	5967661	0	1	0.0000	65	72	0.96	1.09	0.90
1359	4966000	5967661	0	0	0.0004	40	41	0.59	0.61	0.99
1359	4967000	5967661	0	2	0.0046	73	68	1.08	1.03	1.07
1359	4968000	5967661	0	0	0.0104	71	76	1.05	1.15	0.93
1359	4969000	5967661	0	1	0.0000	72	73	1.07	1.09	0.99
1359	4970000	5967661	0	1	0.0338	69	71	1.02	1.07	0.96
1359	4971000	5967661	0	1	0.0130	30	37	0.45	0.56	0.82
1359	4972000	5967661	0	0	0.0000	76	72	1.13	1.09	1.05
1359	4973000	5967661	0	1	0.0034	67	72	0.99	1.08	0.93
1359	4974000	5967661	0	1	0.0470	68	58	1.00	0.88	1.16
1359	4975000	5967661	0	3	0.0585	67	68	0.99	1.02	0.99
1359	4976000	5967661	0	1	0.0000	67	62	0.99	0.94	1.07
1359	4977000	5967661	0	1	0.0000	41	41	0.60	0.61	1.00
1359	4978000	5967661	0	0	0.0000	64	63	0.95	0.94	1.02
1359	4979000	5967661	0	0	0.0000	57	53	0.84	0.80	1.07
1359	4980000	5967661	0	0	0.0000	63	57	0.93	0.86	1.10
1359	4981000	5967661	0	0	0.0000	42	40	0.63	0.61	1.05
1359	4982000	5967661	0	0	0.0014	71	70	1.05	1.05	1.02
1359	4983000	5967661	0	0	0.0000	75	81	1.11	1.22	0.92
1359	4984000	5967661	0	0	0.0227	71	67	1.05	1.01	1.06
1359	4985000	5967661	0	0	0.0290	77	75	1.14	1.13	1.03
1359	4986000	5967661	0	0	0.0037	42	43	0.62	0.64	0.98
1359	4987000	5967661	0	0	0.0000	63	65	0.93	0.98	0.97
1359	4988000	5967661	0	0	0.0000	62	61	0.92	0.92	1.01
1359	4989000	5967661	0	0	0.0000	65	55	0.97	0.83	1.18
1359	4990000	5967661	0	0	0.0000	63	53	0.93	0.80	1.17
1359	4991000	5967661	0	0	0.0000	77	72	1.15	1.09	1.07
1359	4992000	5967661	0	0	0.0000	62	66	0.91	0.99	0.93
1359	4993000	5967661	0	0	0.0084	70	76	1.03	1.15	0.91
1359	4994000	5967661	0	0	0.0000	64	61	0.95	0.92	1.05
1359	4995000	5967661	0	0	0.0000	61	67	0.90	1.00	0.91
1359	4996000	5967661	0	0	0.0000	70	67	1.03	1.01	1.04
1359	4997000	5967661	0	0	0.0000	63	59	0.93	0.89	1.05
1359	4998000	5967661	0	0	0.0024	76	70	1.13	1.06	1.08
1359	4999000	5967661	0	0	0.0000	68	68	1.01	1.03	0.99
1359	5000000	5967661	0	0	0.0000	63	62	0.93	0.93	1.02
1359	5001000	5967661	0	0	0.0000	74	73	1.09	1.10	1.01
1359	5002000	5967661	0	0	0.0000	67	64	1.00	0.97	1.04
1359	5003000	5967661	0	0	0.0217	67	71	0.99	1.07	0.95
1359	5004000	5967661	0	0	0.0000	69	74	1.02	1.11	0.93
1359	5005000	5967661	0	0	0.0000	77	72	1.14	1.08	1.07
1359	5006000	5967661	0	0	0.0000	71	67	1.04	1.01	1.05
1359	5007000	5967661	0	0	0.0047	71	72	1.05	1.08	0.99
1359	5008000	5967661	0	0	0.0000	58	69	0.86	1.04	0.84
1359	5009000	5967661	0	0	0.0013	66	62	0.98	0.94	1.06
1359	5010000	5967661	0	0	0.0000	69	60	1.02	0.90	1.14
1359	5011000	5967661	0	0	0.0000	23	24	0.34	0.36	0.96
1359	5012000	5967661	0	0	0.0000	49	47	0.72	0.70	1.04
1359	5013000	5967661	0	0	0.0000	74	77	1.09	1.15	0.96
1359	5014000	5967661	0	0	0.0000	68	63	1.01	0.94	1.09
1359	5015000	5967661	0	0	0.0057	72	75	1.06	1.13	0.95
1359	5016000	5967661	0	0	0.0072	82	83	1.22	1.25	0.99
1359	5017000	5967661	0	0	0.0000	46	42	0.69	0.63	1.10
1359	5018000	5967661	0	0	0.0000	71	75	1.06	1.13	0.95
1359	5019000	5967661	0	0	0.0000	72	78	1.06	1.18	0.91
1359	5020000	5967661	0	0	0.0039	76	66	1.13	0.99	1.16
1359	5021000	5967661	0	0	0.0000	67	67	0.99	1.01	1.00
1359	5022000	5967661	0	0	0.0000	71	69	1.05	1.04	1.02
1359	5023000	5967661	0	0	0.0000	75	66	1.11	1.00	1.14
1359	5024000	5967661	0	0	0.0000	84	80	1.24	1.20	1.05
1359	5025000	5967661	0	0	0.0104	74	81	1.10	1.23	0.91
1359	5026000	5967661	0	0	0.0018	71	72	1.06	1.08	1.00
1359	5027000	5967661	0	1	0.0008	58	64	0.86	0.97	0.90
1359	5028000	5967661	0	0	0.0000	73	65	1.08	0.97	1.13
1359	5029000	5967661	0	0	0.0000	69	75	1.02	1.12	0.92
1359	5030000	5967661	0	0	0.0000	72	81	1.06	1.22	0.88
1359	5031000	5967661	0	0	0.0000	65	63	0.97	0.95	1.03
1359	5032000	5967661	0	0	0.0000	58	64	0.85	0.96	0.90
1359	5033000	5967661	0	0	0.0000	64	82	0.94	1.23	0.78
1359	5034000	5967661	0	0	0.0000	20	18	0.30	0.27	1.15
1359	5035000	5967661	0	0	0.0000	27	26	0.40	0.40	1.02
1359	5036000	5967661	0	0	0.0000	57	58	0.85	0.87	0.99
1359	5037000	5967661	0	0	0.0000	72	72	1.07	1.08	1.00
1359	5038000	5967661	0	0	0.0000	70	66	1.04	0.99	1.06
1359	5039000	5967661	0	0	0.0000	53	53	0.79	0.79	1.01
1359	5040000	5967661	0	0	0.0000	53	53	0.79	0.80	1.00
1359	5041000	5967661	0	0	0.0000	69	63	1.03	0.94	1.11
1359	5042000	5967661	0	0	0.0226	67	66	0.99	1.00	1.01
1359	5043000	5967661	0	0	0.0000	71	71	1.06	1.06	1.01
1359	5044000	5967661	0	0	0.0014	73	63	1.08	0.95	1.16
1359	5045000	5967661	0	0	0.0000	66	61	0.98	0.92	1.09
1359	5046000	5967661	0	0	0.0000	64	64	0.95	0.96	1.01
1359	5047000	5967661	0	0	0.0166	67	62	1.00	0.93	1.08
1359	5048000	5967661	0	0	0.0000	78	78	1.16	1.17	1.01
1359	5049000	5967661	0	0	0.0000	76	70	1.12	1.06	1.08
1359	5050000	5967661	0	0	0.0000	67	79	0.99	1.19	0.84
1359	5051000	5967661	0	0	0.0064	74	68	1.10	1.02	1.09
1359	5052000	5967661	0	0	0.0091	64	63	0.95	0.94	1.02
1359	5053000	5967661	0	0	0.0000	79	68	1.16	1.02	1.16
1359	5054000	5967661	0	0	0.0000	78	71	1.15	1.07	1.09
1359	5055000	5967661	0	0	0.0000	76	75	1.13	1.13	1.02
1359	5056000	5967661	0	0	0.0000	74	73	1.10	1.10	1.02
1359	5057000	5967661	0	0	0.0000	65	69	0.96	1.03	0.94
1359	5058000	5967661	0	0	0.0000	75	74	1.11	1.11	1.02
1359	5059000	5967661	0	0	0.0163	63	66	0.94	0.99	0.96
1359	5060000	5967661	0	0	0.0188	41	46	0.60	0.69	0.88
1359	5061000	5967661	0	0	0.0124	63	72	0.93	1.09	0.87
1359	5062000	5967661	0	0	0.0006	73	70	1.08	1.06	1.04
1359	5063000	5967661	0	0	0.0278	73	69	1.07	1.04	1.04
1359	5064000	5967661	0	0	0.0000	65	68	0.96	1.02	0.96
1359	5065000	5967661	0	0	0.0061	68	77	1.01	1.15	0.89
1359	5066000	5967661	0	0	0.0000	77	75	1.14	1.13	1.03
1359	5067000	5967661	0	0	0.0056	63	67	0.93	1.00	0.95
1359	5068000	5967661	0	0	0.0000	74	72	1.09	1.08	1.02
1359	5069000	5967661	0	0	0.0072	79	78	1.17	1.17	1.01
1359	5070000	5967661	0	0	0.0000	74	86	1.10	1.30	0.86
1359	5071000	5967661	0	0	0.0000	72	72	1.06	1.09	0.99
1359	5072000	5967661	0	0	0.0000	74	71	1.10	1.07	1.04
1359	5073000	5967661	0	0	0.0000	72	69	1.07	1.03	1.05
1359	5074000	5967661	0	0	0.0000	79	69	1.17	1.04	1.14
1359	5075000	5967661	0	0	0.0013	57	62	0.85	0.93	0.92
1359	5076000	5967661	0	0	0.0000	69	74	1.02	1.11	0.94
1359	5077000	5967661	0	0	0.0000	75	78	1.11	1.17	0.96
1359	5078000	5967661	0	0	0.0000	78	70	1.16	1.05	1.11
1359	5079000	5967661	0	0	0.0061	66	63	0.98	0.94	1.05
1359	5080000	5967661	0	0	0.0000	68	74	1.01	1.11	0.92
1359	5081000	5967661	0	0	0.0000	76	76	1.13	1.15	1.00
1359	5082000	5967661	0	0	0.0000	67	67	0.99	1.01	0.99
1359	5083000	5967661	0	0	0.0000	73	70	1.08	1.05	1.04
1359	5084000	5967661	0	0	0.0000	75	70	1.12	1.05	1.08
1359	5085000	5967661	0	0	0.0000	74	86	1.09	1.29	0.86
1359	5086000	5967661	0	0	0.0000	77	84	1.14	1.26	0.92
1359	5087000	5967661	0	0	0.0066	73	74	1.08	1.11	0.99
1359	5088000	5967661	0	0	0.0000	68	72	1.01	1.09	0.94
1359	5089000	5967661	0	0	0.0000	76	72	1.12	1.08	1.06
1359	5090000	5967661	0	0	0.0000	72	80	1.07	1.20	0.91
1359	5091000	5967661	0	0	0.0089	79	77	1.16	1.16	1.01
1359	5092000	5967661	0	0	0.0000	75	65	1.11	0.98	1.15
1359	5093000	5967661	0	0	0.0013	75	86	1.11	1.29	0.87
1359	5094000	5967661	0	0	0.0000	55	59	0.81	0.89	0.93
1359	5095000	5967661	0	0	0.0000	68	72	1.01	1.08	0.95
1359	5096000	5967661	0	0	0.0000	63	55	0.94	0.83	1.15
1359	5097000	5967661	0	0	0.0004	42	43	0.62	0.64	0.98
1359	5098000	5967661	0	0	0.0000	62	58	0.91	0.88	1.06
1359	5099000	5967661	0	0	0.0000	62	64	0.92	0.96	0.97
1359	5100000	5967661	0	0	0.0000	72	76	1.06	1.15	0.94
1359	5101000	5967661	0	0	0.0000	68	73	1.01	1.09	0.94
1359	5102000	5967661	0	0	0.0000	73	70	1.08	1.05	1.05
1359	5103000	5967661	0	0	0.0000	72	78	1.07	1.18	0.92
1359	5104000	5967661	0	1	0.0000	33	35	0.49	0.53	0.93
1359	5105000	5967661	0	0	0.0000	70	72	1.04	1.08	0.98
1359	5106000	5967661	0	0	0.0000	62	57	0.92	0.86	1.10
1359	5107000	5967661	0	0	0.0014	68	69	1.00	1.04	0.98
1359	5108000	5967661	0	0	0.0000	76	84	1.12	1.26	0.90
1359	5109000	5967661	0	0	0.0056	42	42	0.62	0.62	1.01
1359	5110000	5967661	0	0	0.0000	73	67	1.08	1.01	1.08
1359	5111000	5967661	0	0	0.0000	73	67	1.07	1.01	1.08
1359	5112000	5967661	0	0	0.0000	80	79	1.18	1.18	1.01
1359	5113000	5967661	0	0	0.0080	78	74	1.15	1.11	1.06
1359	5114000	5967661	0	0	0.0000	84	75	1.24	1.12	1.12
1359	5115000	5967661	0	0	0.0000	79	68	1.17	1.03	1.15
1359	5116000	5967661	0	0	0.0000	65	49	0.96	0.73	1.32
1359	5117000	5967661	0	0	0.0000	40	38	0.59	0.57	1.05
1359	5118000	5967661	0	0	0.0032	86	85	1.27	1.29	1.00
1359	5119000	5967661	0	0	0.0000	76	68	1.13	1.02	1.12
1359	5120000	5967661	0	0	0.0000	71	74	1.05	1.11	0.97
1359	5121000	5967661	0	0	0.0000	70	67	1.04	1.01	1.05
1359	5122000	5967661	0	0	0.0048	69	69	1.02	1.03	1.00
1359	5123000	5967661	0	0	0.0000	71	72	1.05	1.09	0.98
1359	5124000	5967661	0	0	0.0000	75	68	1.11	1.02	1.10
1359	5125000	5967661	0	0	0.0012	78	74	1.15	1.11	1.05
1359	5126000	5967661	0	0	0.0004	68	70	1.01	1.06	0.97
1359	5127000	5967661	0	0	0.0000	62	65	0.92	0.97	0.96
1359	5128000	5967661	0	0	0.0000	66	76	0.98	1.14	0.88
1359	5129000	5967661	0	0	0.0000	66	58	0.98	0.87	1.14
1359	5130000	5967661	0	0	0.0116	83	78	1.23	1.17	1.07
1359	5131000	5967661	0	0	0.0000	77	85	1.13	1.28	0.90
1359	5132000	5967661	0	0	0.0000	63	55	0.93	0.83	1.14
1359	5133000	5967661	0	0	0.0009	82	73	1.21	1.10	1.12
1359	5134000	5967661	0	0	0.0000	67	68	1.00	1.02	0.99
1359	5135000	5967661	0	0	0.0000	73	63	1.08	0.94	1.16
1359	5136000	5967661	0	0	0.0000	75	77	1.11	1.15	0.98
1359	5137000	5967661	0	0	0.0109	68	85	1.01	1.28	0.80
1359	5138000	5967661	0	0	0.0000	64	73	0.94	1.10	0.87
1359	5139000	5967661	0	0	0.0000	71	65	1.04	0.97	1.09
1359	5140000	5967661	0	0	0.0000	66	58	0.97	0.87	1.13
1359	5141000	5967661	0	0	0.0000	65	61	0.96	0.92	1.07
1359	5142000	5967661	0	0	0.0000	69	59	1.03	0.89	1.16
1359	5143000	5967661	0	0	0.0121	65	75	0.96	1.13	0.86
1359	5144000	5967661	0	0	0.0000	60	69	0.89	1.04	0.87
1359	5145000	5967661	0	0	0.0000	51	54	0.76	0.81	0.96
1359	5146000	5967661	0	0	0.0020	47	43	0.70	0.65	1.09
1359	5147000	5967661	0	0	0.0000	61	60	0.91	0.90	1.02
1359	5148000	5967661	0	0	0.0000	84	75	1.25	1.12	1.13
1359	5149000	5967661	0	0	0.0022	73	74	1.08	1.12	0.98
1359	5150000	5967661	0	0	0.0000	70	75	1.03	1.13	0.92
1359	5151000	5967661	0	0	0.0000	73	69	1.08	1.04	1.05
1359	5152000	5967661	0	0	0.0065	62	66	0.92	1.00	0.94
1359	5153000	5967661	0	0	0.0000	65	64	0.96	0.97	1.00
1359	5154000	5967661	0	0	0.0000	79	77	1.16	1.16	1.02
1359	5155000	5967661	0	0	0.0014	58	64	0.85	0.96	0.90
1359	5156000	5967661	0	0	0.0000	45	50	0.66	0.75	0.89
1359	5157000	5967661	0	0	0.0000	44	42	0.66	0.64	1.05
1359	5158000	5967661	0	0	0.0000	69	75	1.03	1.12	0.93
1359	5159000	5967661	0	0	0.0000	76	70	1.12	1.05	1.09
1359	5160000	5967661	0	0	0.0000	73	71	1.08	1.07	1.03
1359	5161000	5967661	0	0	0.0127	58	62	0.87	0.93	0.94
1359	5162000	5967661	0	0	0.0631	52	48	0.77	0.72	1.09
1359	5163000	5967661	0	0	0.0000	55	58	0.81	0.87	0.94
1359	5164000	5967661	0	0	0.0000	39	43	0.58	0.64	0.92
1359	5165000	5967661	0	0	0.0000	67	74	1.00	1.12	0.91
1359	5166000	5967661	0	0	0.0000	77	78	1.15	1.17	1.00
1359	5167000	5967661	0	0	0.0000	78	75	1.15	1.13	1.03
1359	5168000	5967661	0	0	0.0000	69	72	1.02	1.09	0.95
1359	5169000	5967661	0	0	0.0079	70	64	1.04	0.97	1.09
1359	5170000	5967661	0	0	0.0225	78	79	1.15	1.19	0.99
1359	5171000	5967661	0	0	0.0000	83	77	1.23	1.16	1.08
1359	5172000	5967661	0	0	0.0024	81	75	1.19	1.13	1.07
1359	5173000	5967661	0	0	0.0000	71	66	1.04	0.99	1.07
1359	5174000	5967661	0	0	0.0000	80	74	1.19	1.11	1.09
1359	5175000	5967661	0	0	0.0000	73	75	1.09	1.13	0.98
1359	5176000	5967661	0	0	0.0005	48	48	0.71	0.72	1.00
1359	5177000	5967661	0	0	0.0000	66	67	0.97	1.01	0.98
1359	5178000	5967661	0	0	0.0000	42	45	0.62	0.68	0.94
1359	5179000	5967661	0	0	0.0129	30	30	0.45	0.45	1.02
1359	5180000	5967661	0	0	0.0137	52	61	0.77	0.92	0.85
1359	5181000	5967661	0	0	0.0012	65	67	0.97	1.00	0.98
1359	5182000	5967661	0	0	0.0000	79	75	1.18	1.12	1.07
1359	5183000	5967661	0	0	0.0001	64	70	0.95	1.05	0.92
1359	5184000	5967661	0	0	0.0000	63	70	0.93	1.06	0.89
1359	5185000	5967661	0	0	0.0056	72	70	1.07	1.05	1.04
1359	5186000	5967661	0	0	0.0000	39	39	0.58	0.59	1.00
1359	5187000	5967661	0	0	0.0000	67	65	0.99	0.98	1.03
1359	5188000	5967661	0	0	0.0000	73	64	1.08	0.95	1.15
1359	5189000	5967661	0	0	0.0000	65	68	0.96	1.03	0.95
1359	5190000	5967661	0	0	0.0000	49	45	0.72	0.68	1.08
1359	5191000	5967661	0	0	0.0000	79	78	1.16	1.18	1.00
1359	5192000	5967661	0	0	0.0000	74	81	1.09	1.22	0.91
1359	5193000	5967661	0	0	0.0000	67	68	0.99	1.02	0.99
1359	5194000	5967661	0	0	0.0000	64	66	0.95	0.99	0.98
1359	5195000	5967661	0	0	0.0000	82	73	1.21	1.10	1.12
1359	5196000	5967661	0	0	0.0000	70	70	1.04	1.05	1.00
1359	5197000	5967661	0	0	0.0000	67	67	0.99	1.00	1.00
1359	5198000	5967661	0	0	0.0108	68	72	1.01	1.08	0.95
1359	5199000	5967661	0	0	0.0000	81	77	1.20	1.16	1.05
1359	5200000	5967661	0	0	0.0000	65	70	0.97	1.06	0.93
1359	5201000	5967661	0	0	0.0000	76	72	1.12	1.08	1.05
1359	5202000	5967661	0	0	0.0000	74	75	1.10	1.13	0.99
1359	5203000	5967661	0	0	0.0000	67	70	0.99	1.05	0.96
1359	5204000	5967661	0	0	0.0000	67	68	0.99	1.02	0.99
1359	5205000	5967661	0	1	0.0036	62	62	0.91	0.93	1.00
1359	5206000	5967661	0	0	0.0000	54	52	0.80	0.79	1.04
1359	5207000	5967661	0	0	0.0000	54	54	0.80	0.81	1.00
1359	5208000	5967661	0	0	0.0000	70	69	1.04	1.04	1.02
1359	5209000	5967661	0	0	0.0000	67	63	0.99	0.95	1.06
1359	5210000	5967661	0	0	0.0225	79	74	1.17	1.11	1.07
1359	5211000	5967661	0	0	0.0000	77	73	1.14	1.10	1.05
1359	5212000	5967661	0	0	0.0000	79	79	1.17	1.19	1.00
1359	5213000	5967661	0	0	0.0053	78	72	1.16	1.08	1.09
1359	5214000	5967661	0	0	0.0000	44	44	0.65	0.66	1.00
1359	5215000	5967661	0	0	0.0000	68	68	1.01	1.02	1.01
1359	5216000	5967661	0	0	0.0055	69	76	1.03	1.14	0.91
1359	5217000	5967661	0	0	0.0619	72	60	1.07	0.90	1.21
1359	5218000	5967661	0	0	0.0073	69	67	1.02	1.01	1.03
1359	5219000	5967661	0	0	0.0632	66	65	0.98	0.97	1.03
1359	5220000	5967661	0	0	0.0392	62	67	0.93	1.01	0.93
1359	5221000	5967661	0	0	0.0000	80	73	1.18	1.10	1.09
1359	5222000	5967661	1	0	0.0000	70	74	1.03	1.12	0.94
1359	5223000	5967661	0	0	0.0000	69	72	1.02	1.08	0.96
1359	5224000	5967661	0	0	0.0000	77	72	1.14	1.08	1.06
1359	5225000	5967661	0	0	0.0141	72	64	1.07	0.97	1.12
1359	5226000	5967661	0	0	0.0000	72	71	1.07	1.07	1.02
1359	5227000	5967661	0	0	0.0105	64	65	0.95	0.98	0.98
1359	5228000	5967661	0	0	0.0000	74	74	1.10	1.12	1.00
1359	5229000	5967661	0	0	0.0000	86	70	1.28	1.06	1.23
1359	5230000	5967661	0	0	0.0000	74	72	1.10	1.08	1.03
1359	5231000	5967661	0	0	0.0000	68	63	1.00	0.95	1.07
1359	5232000	5967661	0	0	0.0000	83	75	1.23	1.13	1.11
1359	5233000	5967661	0	0	0.0000	69	70	1.02	1.06	0.98
1359	5234000	5967661	0	0	0.0000	78	80	1.15	1.20	0.97
1359	5235000	5967661	0	0	0.0000	66	74	0.98	1.11	0.89
1359	5236000	5967661	0	0	0.0000	62	62	0.92	0.94	1.00
1359	5237000	5967661	0	0	0.0000	58	69	0.86	1.04	0.84
1359	5238000	5967661	0	0	0.0000	74	71	1.09	1.07	1.04
1359	5239000	5967661	0	0	0.0000	76	72	1.12	1.08	1.05
1359	5240000	5967661	0	0	0.0039	81	77	1.19	1.16	1.04
1359	5241000	5967661	0	0	0.0000	79	77	1.17	1.16	1.03
1359	5242000	5967661	0	0	0.0000	86	77	1.27	1.15	1.12
1359	5243000	5967661	0	0	0.0000	79	73	1.16	1.10	1.08
1359	5244000	5967661	0	0	0.0000	86	76	1.27	1.14	1.12
1359	5245000	5967661	0	0	0.0000	77	77	1.13	1.16	0.99
1359	5246000	5967661	0	0	0.0000	85	90	1.25	1.35	0.94
1359	5247000	5967661	0	0	0.0000	69	82	1.02	1.24	0.84
1359	5248000	5967661	0	0	0.0000	68	72	1.00	1.09	0.93
1359	5249000	5967661	0	0	0.0000	41	50	0.61	0.76	0.82
1359	5250000	5967661	0	0	0.0000	85	90	1.26	1.36	0.94
1359	5251000	5967661	0	0	0.0000	81	76	1.20	1.14	1.06
1359	5252000	5967661	0	0	0.0000	74	75	1.09	1.13	0.98
1359	5253000	5967661	0	0	0.0000	80	78	1.18	1.18	1.02
1359	5254000	5967661	0	0	0.0000	73	86	1.08	1.30	0.84
1359	5255000	5967661	0	0	0.0000	69	66	1.03	0.99	1.05
1359	5256000	5967661	0	0	0.0000	76	75	1.12	1.12	1.02
1359	5257000	5967661	0	0	0.0000	76	74	1.13	1.12	1.03
1359	5258000	5967661	0	0	0.0000	74	81	1.09	1.22	0.91
1359	5259000	5967661	0	0	0.0000	48	48	0.71	0.72	1.01
1359	5260000	5967661	0	0	0.0006	86	90	1.27	1.35	0.95
1359	5261000	5967661	0	0	0.0000	75	68	1.11	1.03	1.10
1359	5262000	5967661	0	0	0.0073	85	84	1.26	1.26	1.02
1359	5263000	5967661	0	0	0.0000	83	79	1.23	1.19	1.05
1359	5264000	5967661	0	0	0.0000	77	78	1.14	1.18	0.99
1359	5265000	5967661	0	0	0.0000	74	65	1.10	0.98	1.14
1359	5266000	5967661	0	0	0.0000	80	64	1.19	0.97	1.25
1359	5267000	5967661	0	0	0.0000	71	65	1.05	0.98	1.09
1359	5268000	5967661	0	0	0.0000	58	53	0.86	0.79	1.11
1359	5269000	5967661	0	0	0.0000	68	75	1.00	1.13	0.90
1359	5270000	5967661	0	0	0.0154	44	44	0.65	0.66	1.01
1359	5271000	5967661	0	0	0.0000	56	52	0.84	0.79	1.08
1359	5272000	5967661	0	0	0.0000	91	77	1.34	1.16	1.18
1359	5273000	5967661	0	0	0.0000	97	89	1.43	1.34	1.09
1359	5274000	5967661	0	0	0.0000	73	68	1.08	1.03	1.07
1359	5275000	5967661	0	0	0.0028	68	72	1.01	1.08	0.96
1359	5276000	5967661	0	0	0.0000	74	74	1.10	1.11	1.00
1359	5277000	5967661	0	0	0.0000	59	55	0.87	0.83	1.06
1359	5278000	5967661	0	0	0.0000	66	61	0.98	0.92	1.08
1359	5279000	5967661	0	0	0.0000	81	81	1.20	1.21	1.00
1359	5280000	5967661	0	0	0.0000	83	75	1.23	1.13	1.11
1359	5281000	5967661	0	0	0.0000	91	82	1.35	1.24	1.11
1359	5282000	5967661	0	0	0.0000	52	53	0.76	0.79	0.98
1359	5283000	5967661	0	0	0.0000	68	63	1.01	0.95	1.08
1359	5284000	5967661	0	0	0.0000	72	72	1.06	1.08	1.00
1359	5285000	5967661	0	0	0.0000	81	80	1.20	1.20	1.01
1359	5286000	5967661	0	0	0.0014	75	74	1.11	1.11	1.02
1359	5287000	5967661	0	0	0.0000	79	67	1.17	1.00	1.18
1359	5288000	5967661	0	0	0.0113	76	63	1.13	0.95	1.20
1359	5289000	5967661	0	0	0.0000	79	68	1.16	1.03	1.15
1359	5290000	5967661	0	0	0.0000	79	81	1.17	1.22	0.98
1359	5291000	5967661	0	0	0.0000	82	87	1.22	1.30	0.95
1359	5292000	5967661	0	0	0.0000	59	73	0.88	1.09	0.81
1359	5293000	5967661	0	0	0.0000	77	77	1.15	1.16	1.00
1359	5294000	5967661	0	0	0.0000	63	67	0.94	1.01	0.95
1359	5295000	5967661	0	0	0.0000	67	77	1.00	1.16	0.87
1359	5296000	5967661	0	0	0.0000	67	69	1.00	1.04	0.97
1359	5297000	5967661	0	0	0.0000	75	80	1.10	1.21	0.93
1359	5298000	5967661	0	0	0.0000	80	77	1.18	1.16	1.03
1359	5299000	5967661	0	0	0.0000	90	83	1.33	1.26	1.08
1359	5300000	5967661	0	0	0.0000	71	74	1.06	1.11	0.96
1359	5301000	5967661	0	0	0.0000	36	45	0.54	0.67	0.81
1359	5302000	5967661	0	0	0.0000	74	77	1.09	1.16	0.96
1359	5303000	5967661	0	0	0.0000	66	65	0.98	0.98	1.01
1359	5304000	5967661	0	0	0.0000	71	70	1.05	1.05	1.02
1359	5305000	5967661	0	0	0.0000	77	79	1.14	1.19	0.97
1359	5306000	5967661	0	0	0.0000	75	74	1.11	1.11	1.01
1359	5307000	5967661	0	0	0.0000	78	81	1.15	1.22	0.96
1359	5308000	5967661	0	0	0.0000	74	75	1.10	1.12	0.99
1359	5309000	5967661	0	0	0.0000	83	91	1.23	1.37	0.91
1359	5310000	5967661	0	0	0.0000	80	72	1.18	1.08	1.11
1359	5311000	5967661	0	0	0.0000	74	73	1.09	1.09	1.01
1359	5312000	5967661	0	0	0.0000	75	77	1.10	1.16	0.97
1359	5313000	5967661	0	0	0.0000	68	75	1.00	1.12	0.91
1359	5314000	5967661	0	0	0.0000	58	54	0.86	0.81	1.08
1359	5315000	5967661	0	11	0.0000	18	25	0.27	0.37	0.72
1359	5316000	5967661	0	0	0.0120	31	36	0.46	0.54	0.87
1359	5317000	5967661	0	0	0.0000	39	42	0.58	0.63	0.94
1359	5318000	5967661	0	0	0.0000	47	46	0.69	0.70	1.00
1359	5319000	5967661	0	0	0.0000	50	42	0.75	0.63	1.21
1359	5320000	5967661	0	0	0.0000	78	78	1.16	1.17	1.01
1359	5321000	5967661	0	0	0.0000	93	89	1.37	1.34	1.04
1359	5322000	5967661	0	0	0.0171	59	48	0.87	0.73	1.21
1359	5323000	5967661	0	0	0.0151	71	70	1.06	1.05	1.02
1359	5324000	5967661	0	0	0.0000	83	78	1.22	1.18	1.06
1359	5325000	5967661	0	0	0.0081	74	81	1.10	1.22	0.92
1359	5326000	5967661	0	0	0.0000	78	80	1.16	1.21	0.97
1359	5327000	5967661	0	0	0.0017	68	81	1.01	1.21	0.84
1359	5328000	5967661	0	0	0.0000	79	77	1.17	1.16	1.03
1359	5329000	5967661	0	0	0.0142	77	78	1.14	1.18	0.98
1359	5330000	5967661	0	0	0.0000	70	66	1.04	0.99	1.06
1359	5331000	5967661	0	0	0.0047	55	56	0.82	0.84	0.99
1359	5332000	5967661	0	0	0.0000	70	75	1.04	1.12	0.94
1359	5333000	5967661	0	0	0.0000	78	69	1.16	1.04	1.13
1359	5334000	5967661	0	0	0.0000	28	25	0.42	0.38	1.11
1359	5335000	5967661	0	0	0.0000	66	60	0.98	0.90	1.11
1359	5336000	5967661	0	0	0.0000	54	47	0.80	0.71	1.15
1359	5337000	5967661	0	0	0.0000	74	63	1.09	0.94	1.17
1359	5338000	5967661	0	0	0.0000	80	79	1.19	1.19	1.01
1359	5339000	5967661	0	0	0.0000	91	90	1.34	1.36	1.00
1359	5340000	5967661	0	0	0.0000	66	71	0.98	1.07	0.92
1359	5341000	5967661	0	0	0.0017	73	78	1.08	1.17	0.94
1359	5342000	5967661	0	0	0.0000	54	57	0.81	0.86	0.95
1359	5343000	5967661	0	0	0.0000	38	44	0.56	0.67	0.85
1359	5344000	5967661	0	0	0.0034	87	83	1.28	1.24	1.05
1359	5345000	5967661	0	0	0.0000	71	79	1.05	1.19	0.90
1359	5346000	5967661	0	0	0.0009	77	76	1.13	1.14	1.01
1359	5347000	5967661	0	0	0.0085	85	84	1.26	1.27	1.01
1359	5348000	5967661	0	0	0.0000	80	79	1.18	1.18	1.01
1359	5349000	5967661	0	1	0.0000	28	33	0.42	0.50	0.85
1359	5350000	5967661	0	0	0.0000	37	36	0.55	0.55	1.03
1359	5351000	5967661	0	0	0.0000	77	81	1.15	1.21	0.96
1359	5352000	5967661	0	0	0.0056	74	88	1.09	1.33	0.83
1359	5353000	5967661	0	0	0.0020	74	78	1.10	1.17	0.96
1359	5354000	5967661	0	0	0.0075	77	73	1.14	1.10	1.05
1359	5355000	5967661	0	0	0.0000	58	63	0.86	0.95	0.92
1359	5356000	5967661	0	0	0.0003	75	80	1.11	1.21	0.93
1359	5357000	5967661	0	0	0.0000	30	33	0.44	0.49	0.90
1359	5358000	5967661	0	0	0.0142	71	72	1.04	1.08	0.98
1359	5359000	5967661	0	0	0.0000	71	78	1.05	1.17	0.92
1359	5360000	5967661	0	0	0.0000	48	59	0.71	0.89	0.81
1359	5361000	5967661	0	0	0.0187	80	74	1.18	1.11	1.09
1359	5362000	5967661	0	0	0.0121	85	80	1.26	1.20	1.07
1359	5363000	5967661	0	0	0.0182	77	82	1.14	1.23	0.94
1359	5364000	5967661	0	0	0.0000	74	73	1.09	1.10	1.01
1359	5365000	5967661	0	0	0.0000	22	22	0.32	0.32	1.00
1359	5366000	5967661	0	0	0.0000	42	40	0.62	0.60	1.04
1359	5367000	5967661	0	0	0.0071	60	59	0.89	0.89	1.01
1359	5368000	5967661	0	0	0.0000	58	60	0.85	0.90	0.97
1359	5369000	5967661	0	0	0.0000	70	71	1.04	1.07	0.98
1359	5370000	5967661	0	0	0.0000	22	27	0.33	0.41	0.82
1359	5371000	5967661	0	0	0.0000	68	60	1.00	0.90	1.14
1359	5372000	5967661	0	0	0.0000	73	69	1.08	1.04	1.05
1359	5373000	5967661	0	0	0.0000	80	78	1.19	1.17	1.03
1359	5374000	5967661	0	0	0.0000	74	73	1.10	1.09	1.02
1359	5375000	5967661	0	0	0.0000	78	71	1.16	1.07	1.10
1359	5376000	5967661	0	0	0.0000	42	45	0.62	0.68	0.93
1359	5377000	5967661	0	0	0.0000	59	56	0.88	0.84	1.06
1359	5378000	5967661	0	0	0.0014	50	51	0.74	0.76	0.98
1359	5379000	5967661	0	0	0.0036	83	86	1.22	1.29	0.96
1359	5380000	5967661	0	0	0.0000	87	85	1.29	1.27	1.03
1359	5381000	5967661	0	0	0.0000	72	82	1.07	1.23	0.88
1359	5382000	5967661	0	0	0.0000	66	68	0.98	1.02	0.97
1359	5383000	5967661	0	0	0.0000	69	66	1.03	0.99	1.05
1359	5384000	5967661	0	0	0.0000	65	73	0.97	1.09	0.90
1359	5385000	5967661	0	0	0.0000	80	84	1.19	1.27	0.95
1359	5386000	5967661	0	0	0.0000	71	76	1.05	1.14	0.93
1359	5387000	5967661	0	0	0.0000	76	76	1.12	1.15	0.99
1359	5388000	5967661	0	0	0.0000	69	68	1.01	1.03	1.00
1359	5389000	5967661	0	0	0.0000	56	47	0.83	0.70	1.20
1359	5390000	5967661	0	0	0.0000	75	68	1.10	1.03	1.09
1359	5391000	5967661	0	0	0.0173	56	57	0.83	0.85	0.99
1359	5392000	5967661	0	0	0.0000	55	50	0.81	0.75	1.09
1359	5393000	5967661	0	0	0.0000	72	71	1.07	1.07	1.01
1359	5394000	5967661	0	0	0.0000	75	78	1.11	1.17	0.96
1359	5395000	5967661	0	0	0.0000	80	82	1.18	1.23	0.98
1359	5396000	5967661	0	0	0.0000	65	73	0.97	1.10	0.89
1359	5397000	5967661	0	0	0.0000	68	66	1.00	0.99	1.03
1359	5398000	5967661	0	0	0.0000	62	59	0.91	0.88	1.05
1359	5399000	5967661	0	0	0.0000	72	75	1.07	1.12	0.97
1359	5400000	5967661	0	0	0.0000	86	80	1.28	1.20	1.08
1359	5401000	5967661	0	0	0.0000	81	84	1.20	1.27	0.96
1359	5402000	5967661	0	0	0.0000	71	78	1.06	1.18	0.91
1359	5403000	5967661	0	0	0.0012	83	72	1.23	1.08	1.16
1359	5404000	5967661	0	0	0.0000	83	74	1.23	1.11	1.13
1359	5405000	5967661	0	0	0.0000	67	54	0.99	0.81	1.24
1359	5406000	5967661	2	0	0.0000	41	28	0.60	0.43	1.44
1359	5407000	5967661	0	0	0.0000	33	29	0.49	0.44	1.12
1359	5408000	5967661	0	0	0.0000	48	46	0.71	0.69	1.04
1359	5409000	5967661	0	0	0.0000	88	79	1.30	1.19	1.11
1359	5410000	5967661	0	0	0.0000	88	80	1.30	1.20	1.10
1359	5411000	5967661	0	0	0.0032	77	87	1.14	1.31	0.88
1359	5412000	5967661	0	0	0.0000	84	83	1.25	1.24	1.02
1359	5413000	5967661	0	0	0.0209	81	85	1.21	1.27	0.96
1359	5414000	5967661	0	0	0.0007	82	71	1.21	1.07	1.15
1359	5415000	5967661	0	0	0.0099	81	77	1.20	1.16	1.06
1359	5416000	5967661	0	0	0.0023	80	84	1.19	1.27	0.95
1359	5417000	5967661	0	0	0.0000	75	70	1.12	1.05	1.08
1359	5418000	5967661	0	0	0.0000	73	72	1.08	1.08	1.01
1359	5419000	5967661	0	0	0.0000	73	74	1.09	1.11	1.00
1359	5420000	5967661	0	0	0.0000	79	67	1.16	1.01	1.17
1359	5421000	5967661	0	0	0.0000	69	75	1.03	1.12	0.93
1359	5422000	5967661	0	0	0.0000	48	39	0.71	0.58	1.25
1359	5423000	5967661	0	0	0.0000	87	80	1.29	1.20	1.10
1359	5424000	5967661	0	0	0.0151	78	69	1.16	1.04	1.13
1359	5425000	5967661	0	0	0.0081	80	65	1.19	0.98	1.23
1359	5426000	5967661	0	0	0.0027	72	66	1.06	0.99	1.10
1359	5427000	5967661	0	0	0.0045	85	87	1.25	1.31	0.97
1359	5428000	5967661	0	0	0.0000	56	59	0.83	0.89	0.95
1359	5429000	5967661	0	0	0.0000	53	55	0.78	0.82	0.96
1359	5430000	5967661	0	0	0.0002	61	61	0.90	0.92	0.98
1359	5431000	5967661	0	0	0.0061	72	73	1.06	1.10	0.98
1359	5432000	5967661	0	0	0.0000	56	64	0.83	0.96	0.88
1359	5433000	5967661	0	0	0.0000	71	63	1.06	0.95	1.13
1359	5434000	5967661	0	0	0.0000	52	46	0.76	0.69	1.12
1359	5435000	5967661	0	0	0.0518	56	58	0.82	0.87	0.96
1359	5436000	5967661	0	0	0.0000	45	37	0.66	0.56	1.21
1359	5437000	5967661	0	0	0.0000	78	76	1.16	1.14	1.03
1359	5438000	5967661	0	0	0.0000	86	87	1.27	1.31	0.99
1359	5439000	5967661	0	0	0.0000	71	68	1.06	1.02	1.05
1359	5440000	5967661	0	0	0.0000	23	27	0.33	0.41	0.83
1359	5441000	5967661	0	0	0.0031	48	51	0.71	0.76	0.95
1359	5442000	5967661	0	0	0.0000	70	77	1.04	1.16	0.91
1359	5443000	5967661	0	0	0.0000	88	70	1.30	1.05	1.26
1359	5444000	5967661	0	0	0.0065	95	94	1.41	1.41	1.01
1359	5445000	5967661	0	0	0.0000	87	75	1.29	1.12	1.17
1359	5446000	5967661	0	0	0.0000	71	75	1.05	1.12	0.95
1359	5447000	5967661	0	0	0.0000	76	76	1.12	1.15	0.99
1359	5448000	5967661	0	0	0.0000	84	79	1.24	1.19	1.07
1359	5449000	5967661	0	0	0.0000	71	77	1.04	1.16	0.91
1359	5450000	5967661	0	0	0.0000	72	77	1.06	1.15	0.93
1359	5451000	5967661	0	0	0.0000	77	75	1.13	1.12	1.03
1359	5452000	5967661	0	0	0.0085	88	78	1.30	1.18	1.12
1359	5453000	5967661	0	0	0.0000	68	67	1.01	1.01	1.01
1359	5454000	5967661	0	0	0.0063	67	72	0.99	1.09	0.92
1359	5455000	5967661	0	0	0.0000	68	71	1.01	1.07	0.96
1359	5456000	5967661	0	0	0.0020	71	72	1.06	1.08	0.99
1359	5457000	5967661	0	0	0.0000	73	75	1.08	1.12	0.97
1359	5458000	5967661	0	0	0.0000	74	74	1.10	1.11	1.01
1359	5459000	5967661	0	0	0.0000	77	70	1.14	1.05	1.10
1359	5460000	5967661	0	0	0.0023	79	78	1.17	1.17	1.02
1359	5461000	5967661	0	0	0.0000	72	75	1.07	1.13	0.96
1359	5462000	5967661	0	0	0.0000	64	69	0.94	1.03	0.93
1359	5463000	5967661	0	0	0.0073	50	45	0.73	0.68	1.10
1359	5464000	5967661	0	0	0.0205	62	69	0.92	1.03	0.91
1359	5465000	5967661	0	0	0.0021	35	43	0.52	0.64	0.82
1359	5466000	5967661	0	0	0.0000	87	78	1.29	1.18	1.11
1359	5467000	5967661	0	0	0.0000	76	73	1.12	1.10	1.04
1359	5468000	5967661	0	0	0.0157	71	64	1.05	0.96	1.11
1359	5469000	5967661	0	0	0.0000	76	68	1.12	1.03	1.11
1359	5470000	5967661	0	0	0.0109	67	69	0.99	1.04	0.97
1359	5471000	5967661	0	0	0.0000	68	70	1.01	1.06	0.96
1359	5472000	5967661	0	0	0.0004	51	46	0.75	0.70	1.09
1359	5473000	5967661	0	0	0.0056	66	70	0.97	1.05	0.94
1359	5474000	5967661	0	0	0.0000	59	53	0.87	0.79	1.12
1359	5475000	5967661	0	0	0.0000	80	74	1.18	1.11	1.07
1359	5476000	5967661	0	0	0.0000	70	71	1.04	1.06	1.00
1359	5477000	5967661	0	0	0.0043	61	65	0.91	0.98	0.94
1359	5478000	5967661	0	0	0.0000	85	78	1.26	1.18	1.09
1359	5479000	5967661	0	0	0.0000	65	60	0.97	0.90	1.09
1359	5480000	5967661	0	0	0.0000	45	52	0.67	0.78	0.87
1359	5481000	5967661	0	0	0.0000	41	44	0.60	0.66	0.94
1359	5482000	5967661	0	0	0.0013	42	46	0.63	0.69	0.92
1359	5483000	5967661	0	0	0.0000	56	53	0.83	0.79	1.07
1359	5484000	5967661	0	0	0.0000	63	53	0.93	0.79	1.19
1359	5485000	5967661	0	0	0.0000	60	63	0.88	0.95	0.94
1359	5486000	5967661	0	0	0.0000	61	65	0.90	0.98	0.93
1359	5487000	5967661	0	0	0.0000	35	45	0.52	0.67	0.78
1359	5488000	5967661	0	0	0.0000	96	82	1.43	1.23	1.18
1359	5489000	5967661	0	0	0.0000	68	63	1.01	0.94	1.09
1359	5490000	5967661	0	0	0.0000	50	46	0.74	0.69	1.09
1359	5491000	5967661	0	0	0.0022	71	70	1.05	1.05	1.01
1359	5492000	5967661	0	0	0.0026	66	75	0.98	1.13	0.88
1359	5493000	5967661	0	0	0.0081	81	79	1.19	1.19	1.02
1359	5494000	5967661	0	0	0.0000	78	73	1.16	1.10	1.07
1359	5495000	5967661	0	0	0.0000	64	59	0.94	0.88	1.08
1359	5496000	5967661	0	0	0.0000	68	70	1.00	1.06	0.97
1359	5497000	5967661	0	0	0.0000	74	70	1.10	1.05	1.06
1359	5498000	5967661	0	0	0.0000	64	66	0.95	0.99	0.98
1359	5499000	5967661	0	0	0.0000	60	58	0.88	0.88	1.02
1359	5500000	5967661	0	0	0.0000	71	78	1.06	1.17	0.92
1359	5501000	5967661	0	0	0.0019	80	70	1.18	1.05	1.14
1359	5502000	5967661	0	0	0.0000	75	67	1.11	1.01	1.12
1359	5503000	5967661	0	0	0.0000	72	67	1.06	1.00	1.08
1359	5504000	5967661	0	0	0.0000	64	67	0.95	1.01	0.95
1359	5505000	5967661	0	0	0.0000	70	80	1.04	1.20	0.88
1359	5506000	5967661	0	0	0.0000	75	79	1.11	1.19	0.94
1359	5507000	5967661	0	0	0.0000	82	77	1.21	1.15	1.07
1359	5508000	5967661	0	0	0.0000	75	69	1.11	1.04	1.09
1359	5509000	5967661	1	0	0.0000	66	60	0.98	0.91	1.10
1359	5510000	5967661	0	0	0.0000	75	71	1.11	1.07	1.05
1359	5511000	5967661	0	0	0.0000	74	66	1.09	0.99	1.12
1359	5512000	5967661	0	0	0.0000	55	57	0.81	0.85	0.97
1359	5513000	5967661	0	0	0.0007	61	63	0.90	0.94	0.97
1359	5514000	5967661	0	0	0.0000	46	56	0.68	0.85	0.81
1359	5515000	5967661	0	0	0.0038	60	59	0.89	0.88	1.03
1359	5516000	5967661	0	0	0.0000	45	46	0.67	0.70	0.98
1359	5517000	5967661	0	0	0.0000	71	56	1.06	0.84	1.27
1359	5518000	5967661	0	0	0.0104	73	69	1.08	1.03	1.06
1359	5519000	5967661	0	0	0.0000	67	65	1.00	0.98	1.03
1359	5520000	5967661	0	0	0.0000	69	62	1.03	0.93	1.12
1359	5521000	5967661	0	0	0.0000	45	49	0.67	0.74	0.92
1359	5522000	5967661	0	0	0.0000	63	65	0.93	0.98	0.97
1359	5523000	5967661	1	0	0.0000	38	40	0.56	0.61	0.93
1359	5524000	5967661	0	0	0.0000	64	82	0.95	1.24	0.78
1359	5525000	5967661	0	0	0.0004	76	76	1.12	1.14	0.99
1359	5526000	5967661	0	0	0.0126	65	63	0.96	0.94	1.03
1359	5527000	5967661	1	0	0.0023	48	50	0.72	0.75	0.97
1359	5528000	5967661	0	0	0.0000	96	101	1.42	1.53	0.94
1359	5529000	5967661	0	0	0.0000	79	72	1.17	1.09	1.09
1359	5530000	5967661	0	0	0.0107	66	66	0.97	0.99	1.00
1359	5531000	5967661	0	0	0.0000	61	63	0.90	0.95	0.96
1359	5532000	5967661	0	0	0.0000	78	74	1.16	1.12	1.05
1359	5533000	5967661	0	0	0.0000	60	64	0.88	0.97	0.93
1359	5534000	5967661	0	0	0.0000	48	52	0.71	0.78	0.92
1359	5535000	5967661	0	1	0.0000	13	11	0.20	0.16	1.25
1359	5536000	5967661	0	0	0.0000	66	76	0.98	1.14	0.87
1359	5537000	5967661	0	0	0.0061	63	68	0.93	1.02	0.93
1359	5538000	5967661	0	0	0.0058	71	68	1.05	1.03	1.03
1359	5539000	5967661	0	0	0.0000	57	47	0.85	0.71	1.21
1359	5540000	5967661	0	0	0.0000	49	44	0.72	0.66	1.11
1359	5541000	5967661	0	0	0.0000	62	55	0.92	0.83	1.12
1359	5542000	5967661	0	0	0.0163	78	77	1.15	1.16	1.01
1359	5543000	5967661	0	0	0.0000	82	73	1.21	1.10	1.12
1359	5544000	5967661	0	0	0.0000	77	67	1.13	1.00	1.15
1359	5545000	5967661	0	0	0.0000	76	73	1.13	1.09	1.05
1359	5546000	5967661	0	0	0.0000	66	70	0.98	1.05	0.96
1359	5547000	5967661	0	0	0.0000	71	71	1.05	1.07	1.00
1359	5548000	5967661	0	0	0.0027	79	64	1.18	0.97	1.23
1359	5549000	5967661	0	0	0.0076	69	66	1.02	0.99	1.04
1359	5550000	5967661	0	0	0.0000	70	71	1.03	1.06	0.99
1359	5551000	5967661	0	0	0.0000	72	68	1.06	1.03	1.05
1359	5552000	5967661	0	0	0.0000	71	70	1.06	1.05	1.03
1359	5553000	5967661	0	0	0.0016	69	65	1.03	0.97	1.07
1359	5554000	5967661	0	0	0.0000	65	71	0.97	1.07	0.92
1359	5555000	5967661	0	0	0.0000	79	71	1.16	1.07	1.10
1359	5556000	5967661	0	0	0.0080	59	70	0.88	1.05	0.84
1359	5557000	5967661	0	0	0.0000	75	63	1.11	0.95	1.19
1359	5558000	5967661	0	0	0.0000	72	71	1.07	1.07	1.02
1359	5559000	5967661	0	0	0.0273	66	67	0.98	1.01	0.99
1359	5560000	5967661	0	0	0.0148	66	72	0.98	1.08	0.92
1359	5561000	5967661	0	0	0.0000	74	74	1.10	1.11	1.00
1359	5562000	5967661	0	0	0.0104	81	83	1.19	1.24	0.98
1359	5563000	5967661	0	0	0.0000	62	70	0.92	1.05	0.89
1359	5564000	5967661	0	0	0.0000	77	68	1.14	1.03	1.13
1359	5565000	5967661	0	0	0.0000	68	67	1.00	1.01	1.01
1359	5566000	5967661	0	0	0.0000	69	61	1.02	0.92	1.12
1359	5567000	5967661	0	0	0.0000	74	67	1.09	1.00	1.11
1359	5568000	5967661	0	0	0.0000	78	80	1.15	1.20	0.97
1359	5569000	5967661	0	0	0.0000	79	77	1.17	1.16	1.02
1359	5570000	5967661	0	0	0.0000	74	72	1.10	1.08	1.04
1359	5571000	5967661	0	0	0.0000	59	57	0.88	0.86	1.04
1359	5572000	5967661	0	0	0.0000	76	70	1.13	1.06	1.08
1359	5573000	5967661	0	0	0.0000	71	70	1.05	1.05	1.02
1359	5574000	5967661	0	0	0.0000	73	77	1.09	1.16	0.95
1359	5575000	5967661	0	0	0.0000	67	58	1.00	0.87	1.16
1359	5576000	5967661	0	0	0.0000	57	65	0.85	0.98	0.87
1359	5577000	5967661	0	0	0.0000	62	65	0.92	0.98	0.95
1359	5578000	5967661	0	0	0.0089	82	78	1.22	1.18	1.05
1359	5579000	5967661	0	1	0.0000	39	43	0.58	0.65	0.90
1359	5580000	5967661	0	0	0.0010	60	50	0.88	0.75	1.20
1359	5581000	5967661	0	0	0.0094	80	74	1.18	1.11	1.08
1359	5582000	5967661	0	0	0.0000	73	66	1.08	1.00	1.10
1359	5583000	5967661	0	0	0.0000	71	75	1.05	1.13	0.94
1359	5584000	5967661	0	0	0.0000	41	45	0.60	0.68	0.91
1359	5585000	5967661	0	0	0.0069	27	37	0.40	0.55	0.73
1359	5586000	5967661	0	0	0.0362	72	73	1.06	1.10	0.98
1359	5587000	5967661	0	0	0.0012	78	88	1.15	1.32	0.89
1359	5588000	5967661	0	0	0.0000	66	75	0.98	1.12	0.89
1359	5589000	5967661	0	0	0.0000	74	66	1.10	0.99	1.13
1359	5590000	5967661	0	0	0.0000	65	63	0.97	0.95	1.03
1359	5591000	5967661	0	0	0.0000	67	77	0.99	1.16	0.87
1359	5592000	5967661	0	0	0.0000	67	78	1.00	1.17	0.87
1359	5593000	5967661	0	0	0.0000	68	60	1.00	0.90	1.13
1359	5594000	5967661	0	0	0.0000	55	57	0.81	0.85	0.97
1359	5595000	5967661	0	0	0.0005	70	63	1.03	0.95	1.10
1359	5596000	5967661	0	0	0.0007	79	75	1.17	1.12	1.06
1359	5597000	5967661	0	0	0.0000	60	71	0.88	1.07	0.84
1359	5598000	5967661	0	0	0.0000	72	73	1.07	1.10	0.99
1359	5599000	5967661	0	0	0.0000	72	69	1.06	1.04	1.04
1359	5600000	5967661	0	0	0.0000	67	75	0.99	1.13	0.89
1359	5601000	5967661	0	0	0.0000	80	72	1.19	1.08	1.11
1359	5602000	5967661	0	0	0.0000	64	61	0.94	0.91	1.05
1359	5603000	5967661	0	0	0.0000	75	66	1.10	0.99	1.13
1359	5604000	5967661	0	0	0.0000	66	67	0.97	1.01	0.98
1359	5605000	5967661	0	0	0.0087	70	67	1.03	1.01	1.04
1359	5606000	5967661	0	0	0.0000	54	77	0.80	1.16	0.70
1359	5607000	5967661	0	0	0.0000	76	74	1.13	1.11	1.03
1359	5608000	5967661	0	0	0.0000	70	70	1.04	1.05	1.01
1359	5609000	5967661	0	0	0.0004	43	40	0.63	0.60	1.07
1359	5610000	5967661	0	0	0.0000	59	59	0.88	0.88	1.01
1359	5611000	5967661	0	0	0.0000	69	67	1.03	1.01	1.04
1359	5612000	5967661	0	0	0.0024	78	62	1.15	0.93	1.25
1359	5613000	5967661	0	0	0.0000	71	65	1.05	0.98	1.09
1359	5614000	5967661	0	0	0.0066	69	72	1.03	1.08	0.96
1359	5615000	5967661	0	0	0.0000	78	74	1.16	1.12	1.05
1359	5616000	5967661	0	0	0.0022	57	52	0.85	0.78	1.11
1359	5617000	5967661	0	0	0.0000	70	66	1.03	0.99	1.05
1359	5618000	5967661	0	0	0.0725	81	78	1.20	1.18	1.04
1359	5619000	5967661	0	0	0.0000	78	72	1.15	1.09	1.08
1359	5620000	5967661	0	0	0.0106	76	69	1.13	1.03	1.11
1359	5621000	5967661	0	0	0.0000	71	68	1.05	1.03	1.04
1359	5622000	5967661	1	0	0.0298	63	57	0.94	0.86	1.11
1359	5623000	5967661	0	0	0.0000	64	60	0.94	0.90	1.06
1359	5624000	5967661	0	0	0.0000	76	71	1.12	1.06	1.07
1359	5625000	5967661	0	0	0.0000	76	72	1.13	1.08	1.06
1359	5626000	5967661	0	0	0.0000	73	66	1.08	0.99	1.11
1359	5627000	5967661	0	0	0.0000	65	63	0.96	0.95	1.02
1359	5628000	5967661	0	0	0.0000	69	70	1.02	1.05	0.99
1359	5629000	5967661	0	0	0.0000	71	63	1.06	0.94	1.14
1359	5630000	5967661	0	0	0.0000	60	68	0.88	1.03	0.88
1359	5631000	5967661	0	0	0.0000	69	67	1.03	1.01	1.03
1359	5632000	5967661	0	0	0.0000	46	43	0.69	0.65	1.07
1359	5633000	5967661	0	0	0.0005	73	73	1.07	1.10	0.99
1359	5634000	5967661	0	0	0.0107	78	65	1.16	0.98	1.19
1359	5635000	5967661	0	0	0.0000	44	41	0.66	0.62	1.08
1359	5636000	5967661	0	0	0.0000	66	71	0.98	1.07	0.93
1359	5637000	5967661	0	0	0.0000	83	75	1.23	1.13	1.10
1359	5638000	5967661	0	0	0.0000	84	79	1.25	1.19	1.07
1359	5639000	5967661	0	0	0.0000	78	79	1.15	1.19	0.98
1359	5640000	5967661	0	0	0.0000	78	75	1.16	1.13	1.04
1359	5641000	5967661	0	0	0.0000	82	77	1.22	1.16	1.07
1359	5642000	5967661	0	0	0.0000	80	84	1.18	1.26	0.95
1359	5643000	5967661	0	0	0.0000	75	70	1.12	1.06	1.07
1359	5644000	5967661	0	0	0.0000	89	79	1.32	1.18	1.13
1359	5645000	5967661	0	0	0.0051	81	94	1.20	1.41	0.86
1359	5646000	5967661	0	0	0.0000	81	76	1.20	1.14	1.07
1359	5647000	5967661	0	0	0.0000	61	56	0.91	0.85	1.09
1359	5648000	5967661	2	0	0.0220	52	56	0.77	0.85	0.93
1359	5649000	5967661	0	0	0.0000	80	81	1.18	1.22	0.98
1359	5650000	5967661	0	0	0.0328	79	88	1.17	1.32	0.90
1359	5651000	5967661	0	0	0.0000	79	85	1.17	1.27	0.94
1359	5652000	5967661	0	0	0.0127	54	50	0.80	0.76	1.07
1359	5653000	5967661	0	0	0.0000	60	74	0.88	1.12	0.81
1359	5654000	5967661	0	0	0.0000	79	84	1.17	1.27	0.94
1359	5655000	5967661	0	0	0.0000	81	72	1.19	1.08	1.13
1359	5656000	5967661	0	0	0.0000	87	79	1.28	1.18	1.10
1359	5657000	5967661	0	0	0.0000	77	70	1.15	1.05	1.11
1359	5658000	5967661	0	0	0.0000	77	74	1.13	1.11	1.04
1359	5659000	5967661	0	0	0.0562	76	74	1.13	1.11	1.03
1359	5660000	5967661	0	0	0.0110	77	76	1.14	1.14	1.02
1359	5661000	5967661	0	0	0.0009	60	64	0.89	0.96	0.94
1359	5662000	5967661	0	0	0.0408	72	79	1.06	1.19	0.91
1359	5663000	5967661	0	0	0.0050	70	71	1.04	1.07	0.99
1359	5664000	5967661	0	0	0.0148	81	76	1.20	1.15	1.06
1359	5665000	5967661	0	0	0.0040	79	75	1.18	1.12	1.06
1359	5666000	5967661	0	0	0.0000	44	42	0.65	0.63	1.04
1359	5667000	5967661	0	0	0.0000	77	72	1.14	1.09	1.07
1359	5668000	5967661	0	0	0.0051	55	68	0.82	1.02	0.81
1359	5669000	5967661	1	0	0.0000	9	8	0.13	0.12	1.14
1359	5670000	5967661	0	0	0.0000	0	0	0.01	0.00	1.47
1359	5671000	5967661	0	0	0.0000	21	13	0.31	0.20	1.61
1359	5672000	5967661	0	0	0.0000	38	31	0.57	0.47	1.23
1359	5673000	5967661	0	0	0.0000	53	47	0.78	0.71	1.11
1359	5674000	5967661	0	0	0.0134	72	69	1.07	1.04	1.05
1359	5675000	5967661	0	0	0.0108	74	73	1.10	1.09	1.02
1359	5676000	5967661	0	0	0.0052	65	63	0.96	0.95	1.03
1359	5677000	5967661	0	0	0.0000	49	61	0.73	0.92	0.81
1359	5678000	5967661	0	0	0.0096	81	77	1.19	1.15	1.05
1359	5679000	5967661	0	0	0.0000	81	76	1.19	1.14	1.07
1359	5680000	5967661	0	0	0.0137	77	70	1.14	1.06	1.10
1359	5681000	5967661	0	0	0.0000	78	79	1.15	1.19	0.99
1359	5682000	5967661	0	0	0.0000	90	76	1.33	1.14	1.19
1359	5683000	5967661	0	0	0.0000	76	75	1.13	1.13	1.01
1359	5684000	5967661	0	0	0.0000	67	72	0.99	1.08	0.93
1359	5685000	5967661	0	0	0.0000	73	71	1.08	1.06	1.03
1359	5686000	5967661	0	1	0.0000	37	37	0.55	0.56	1.01
1359	5687000	5967661	0	0	0.0000	58	53	0.86	0.80	1.09
1359	5688000	5967661	0	0	0.0000	67	60	0.99	0.91	1.10
1359	5689000	5967661	0	0	0.0000	83	84	1.23	1.27	0.99
1359	5690000	5967661	0	0	0.0000	75	70	1.11	1.05	1.08
1359	5691000	5967661	0	0	0.0000	69	72	1.02	1.08	0.96
1359	5692000	5967661	0	0	0.0058	72	78	1.07	1.17	0.93
1359	5693000	5967661	0	0	0.0000	71	73	1.05	1.10	0.96
1359	5694000	5967661	0	0	0.0027	46	42	0.69	0.63	1.10
1359	5695000	5967661	0	0	0.0025	65	61	0.96	0.92	1.06
1359	5696000	5967661	0	0	0.0000	51	48	0.76	0.73	1.06
1359	5697000	5967661	0	0	0.0000	76	77	1.13	1.16	0.99
1359	5698000	5967661	0	0	0.0000	88	84	1.31	1.26	1.05
1359	5699000	5967661	0	0	0.0000	67	79	1.00	1.19	0.85
1359	5700000	5967661	0	0	0.0000	81	73	1.20	1.09	1.11
1359	5701000	5967661	0	0	0.0000	78	70	1.16	1.05	1.11
1359	5702000	5967661	0	0	0.0000	71	64	1.05	0.97	1.10
1359	5703000	5967661	0	0	0.0000	51	50	0.76	0.75	1.03
1359	5704000	5967661	0	0	0.0000	76	71	1.13	1.07	1.07
1359	5705000	5967661	0	0	0.0000	79	69	1.17	1.04	1.14
1359	5706000	5967661	0	0	0.0000	41	37	0.60	0.55	1.11
1359	5707000	5967661	0	0	0.0000	80	81	1.19	1.22	0.99
1359	5708000	5967661	0	0	0.0007	80	77	1.18	1.15	1.04
1359	5709000	5967661	0	0	0.0000	45	38	0.66	0.57	1.18
1359	5710000	5967661	0	0	0.0000	54	43	0.80	0.64	1.26
1359	5711000	5967661	0	0	0.0000	75	79	1.12	1.18	0.96
1359	5712000	5967661	0	0	0.0000	85	83	1.26	1.25	1.02
1359	5713000	5967661	0	0	0.0000	79	75	1.17	1.13	1.06
1359	5714000	5967661	0	0	0.0016	76	77	1.13	1.16	0.99
1359	5715000	5967661	0	0	0.0000	53	52	0.79	0.78	1.03
1359	5716000	5967661	0	0	0.0067	73	68	1.09	1.02	1.09
1359	5717000	5967661	0	0	0.0380	67	56	0.99	0.85	1.19
1359	5718000	5967661	0	0	0.0434	81	72	1.19	1.09	1.11
1359	5719000	5967661	0	0	0.0120	62	56	0.92	0.84	1.10
1359	5720000	5967661	0	0	0.0929	38	37	0.56	0.56	1.02
1359	5721000	5967661	0	0	0.0000	82	80	1.21	1.20	1.02
1359	5722000	5967661	0	0	0.0000	50	56	0.75	0.84	0.90
1359	5723000	5967661	0	0	0.0000	60	62	0.88	0.93	0.97
1359	5724000	5967661	0	0	0.0000	51	49	0.76	0.74	1.05
1359	5725000	5967661	0	0	0.0069	77	76	1.14	1.14	1.02
1359	5726000	5967661	0	0	0.0054	73	72	1.08	1.09	1.01
1359	5727000	5967661	3	7	0.0246	74	74	1.10	1.11	1.01
1359	5728000	5967661	1	0	0.0298	50	49	0.75	0.73	1.03
1359	5729000	5967661	0	0	0.0288	72	68	1.07	1.03	1.06
1359	5730000	5967661	1	0	0.0000	59	67	0.88	1.01	0.89
1359	5731000	5967661	0	7	0.0641	37	42	0.54	0.63	0.87
1359	5732000	5967661	0	0	0.0000	64	68	0.95	1.02	0.95
1359	5733000	5967661	0	0	0.0000	67	66	0.99	0.99	1.02
1359	5734000	5967661	0	0	0.0387	71	71	1.05	1.07	1.00
1359	5735000	5967661	0	0	0.0187	67	69	0.99	1.04	0.96
1359	5736000	5967661	11	0	0.0327	78	76	1.15	1.15	1.02
1359	5737000	5967661	0	0	0.0205	81	78	1.20	1.17	1.04
1359	5738000	5967661	0	0	0.0231	77	76	1.15	1.14	1.02
1359	5739000	5967661	0	0	0.0165	75	72	1.11	1.08	1.04
1359	5740000	5967661	0	0	0.0201	71	76	1.05	1.14	0.94
1359	5741000	5967661	0	0	0.0191	84	73	1.25	1.10	1.16
1359	5742000	5967661	0	0	0.0665	81	72	1.19	1.08	1.13
1359	5743000	5967661	0	0	0.0282	76	76	1.13	1.14	1.01
1359	5744000	5967661	0	0	0.0000	76	77	1.12	1.16	0.98
1359	5745000	5967661	0	0	0.0654	66	73	0.97	1.10	0.90
1359	5746000	5967661	0	0	0.0003	67	60	1.00	0.90	1.13
1359	5747000	5967661	0	0	0.0127	76	86	1.13	1.29	0.89
1359	5748000	5967661	0	0	0.0000	72	73	1.07	1.09	0.99
1359	5749000	5967661	0	0	0.0535	70	83	1.03	1.25	0.84
1359	5750000	5967661	0	0	0.1213	74	67	1.10	1.01	1.10
1359	5751000	5967661	0	0	0.0969	75	81	1.11	1.21	0.93
1359	5752000	5967661	0	1	0.0394	69	79	1.03	1.18	0.88
1359	5753000	5967661	0	0	0.0000	73	80	1.08	1.20	0.91
1359	5754000	5967661	0	0	0.0000	74	72	1.09	1.08	1.03
1359	5755000	5967661	0	0	0.0692	71	77	1.05	1.17	0.91
1359	5756000	5967661	0	0	0.0951	81	70	1.20	1.06	1.15
1359	5757000	5967661	0	3	0.0000	69	76	1.02	1.14	0.91
1359	5758000	5967661	0	0	0.0671	72	68	1.07	1.02	1.06
1359	5759000	5967661	0	0	0.0575	83	75	1.23	1.13	1.11
1359	5760000	5967661	1	0	0.0479	72	73	1.07	1.10	0.99
1359	5761000	5967661	0	2	0.0000	45	53	0.66	0.80	0.84
1359	5762000	5967661	0	0	0.0651	68	75	1.00	1.13	0.90
1359	5763000	5967661	0	0	0.0000	67	76	0.99	1.15	0.88
1359	5764000	5967661	0	0	0.0188	44	49	0.65	0.74	0.89
1359	5765000	5967661	0	0	0.0680	64	62	0.95	0.93	1.03
1359	5766000	5967661	0	0	0.0207	74	75	1.10	1.13	0.99
1359	5767000	5967661	0	0	0.0000	74	69	1.10	1.03	1.08
1359	5768000	5967661	0	0	0.0520	73	67	1.08	1.01	1.08
1359	5769000	5967661	0	0	0.0000	3	3	0.05	0.05	0.93
1359	5770000	5967661	0	0	0.0000	2	3	0.03	0.04	0.65
1359	5771000	5967661	0	0	0.0000	5	5	0.07	0.07	0.98
1359	5772000	5967661	0	0	0.0000	3	3	0.05	0.05	1.05
1359	5773000	5967661	0	0	0.0000	19	13	0.29	0.20	1.45
1359	5774000	5967661	0	0	0.0000	5	4	0.07	0.07	1.15
1359	5775000	5967661	0	0	0.0000	9	13	0.14	0.19	0.72
1359	5776000	5967661	0	0	0.0000	5	7	0.08	0.11	0.73
1359	5777000	5967661	0	0	0.0000	0	0	0.00	0.00	1.00
1359	5778000	5967661	0	0	0.0000	21	24	0.32	0.36	0.90
1359	5779000	5967661	0	0	0.0000	27	27	0.39	0.40	0.99
1359	5780000	5967661	0	0	0.0000	0	0	0.00	0.00	1.00
1359	5781000	5967661	0	0	0.0000	0	0	0.00	0.00	1.00
1359	5782000	5967661	0	0	0.0000	0	0	0.00	0.00	1.00
1359	5783000	5967661	0	0	0.0000	1	0	0.01	0.01	1.95
1359	5784000	5967661	0	0	0.0029	46	50	0.68	0.75	0.92
1359	5785000	5967661	0	0	0.0000	48	48	0.71	0.72	1.01
1359	5786000	5967661	0	0	0.0216	34	29	0.51	0.44	1.18
1359	5787000	5967661	0	0	0.0364	40	38	0.59	0.57	1.05
1359	5788000	5967661	0	0	0.0410	64	56	0.95	0.85	1.14
1359	5789000	5967661	0	0	0.0045	71	75	1.05	1.13	0.95
1359	5790000	5967661	0	0	0.0000	69	66	1.02	0.99	1.04
1359	5791000	5967661	0	0	0.0053	65	68	0.96	1.02	0.96
1359	5792000	5967661	0	0	0.0000	66	76	0.98	1.14	0.87
1359	5793000	5967661	0	0	0.0084	48	42	0.71	0.63	1.14
1359	5794000	5967661	0	0	0.0000	78	69	1.15	1.04	1.13
1359	5795000	5967661	0	0	0.0000	49	48	0.72	0.73	1.01
1359	5796000	5967661	0	0	0.0389	71	64	1.06	0.96	1.12
1359	5797000	5967661	0	0	0.0088	73	63	1.08	0.94	1.17
1359	5798000	5967661	0	0	0.0041	69	76	1.03	1.14	0.92
1359	5799000	5967661	0	0	0.0000	78	81	1.15	1.22	0.96
1359	5800000	5967661	0	0	0.0147	80	69	1.19	1.04	1.16
1359	5801000	5967661	0	0	0.0042	83	84	1.22	1.27	0.98
1359	5802000	5967661	0	0	0.0100	76	72	1.12	1.08	1.05
1359	5803000	5967661	0	0	0.0000	70	65	1.04	0.98	1.08
1359	5804000	5967661	0	0	0.0085	79	79	1.17	1.19	1.00
1359	5805000	5967661	0	0	0.0000	72	78	1.07	1.18	0.92
1359	5806000	5967661	0	0	0.0000	62	62	0.91	0.94	0.99
1359	5807000	5967661	0	0	0.0324	68	69	1.01	1.03	0.99
1359	5808000	5967661	0	0	0.0039	67	77	1.00	1.16	0.87
1359	5809000	5967661	0	0	0.0466	45	45	0.67	0.67	1.01
1359	5810000	5967661	0	0	0.0898	69	64	1.02	0.97	1.08
1359	5811000	5967661	0	0	0.0000	69	57	1.02	0.86	1.21
1359	5812000	5967661	0	0	0.0000	78	70	1.15	1.05	1.11
1359	5813000	5967661	0	0	0.0000	22	22	0.32	0.33	0.99
1359	5814000	5967661	0	0	0.0021	69	68	1.01	1.03	1.00
1359	5815000	5967661	0	0	0.0000	66	67	0.97	1.01	0.97
1359	5816000	5967661	0	0	0.0000	72	75	1.07	1.13	0.96
1359	5817000	5967661	0	0	0.0020	68	64	1.00	0.96	1.06
1359	5818000	5967661	0	0	0.0000	71	73	1.05	1.10	0.96
1359	5819000	5967661	0	0	0.0047	70	65	1.04	0.98	1.08
1359	5820000	5967661	0	0	0.0000	68	60	1.00	0.90	1.14
1359	5821000	5967661	0	0	0.0000	55	53	0.81	0.80	1.03
1359	5822000	5967661	0	0	0.0000	76	78	1.13	1.18	0.98
1359	5823000	5967661	0	0	0.0013	66	74	0.98	1.12	0.89
1359	5824000	5967661	0	0	0.0000	77	70	1.13	1.05	1.09
1359	5825000	5967661	0	0	0.0071	77	79	1.13	1.19	0.97
1359	5826000	5967661	0	0	0.0000	76	63	1.13	0.95	1.21
1359	5827000	5967661	0	0	0.0017	73	69	1.08	1.04	1.05
1359	5828000	5967661	0	0	0.0000	69	65	1.02	0.97	1.06
1359	5829000	5967661	0	0	0.0070	74	84	1.09	1.26	0.88
1359	5830000	5967661	0	0	0.0000	64	67	0.95	1.00	0.96
1359	5831000	5967661	0	0	0.0000	62	73	0.92	1.09	0.86
1359	5832000	5967661	0	0	0.0000	70	60	1.04	0.90	1.17
1359	5833000	5967661	0	0	0.0000	69	65	1.03	0.97	1.07
1359	5834000	5967661	0	0	0.0000	77	64	1.13	0.96	1.20
1359	5835000	5967661	0	0	0.0000	82	78	1.21	1.17	1.05
1359	5836000	5967661	0	0	0.0000	80	77	1.19	1.15	1.05
1359	5837000	5967661	0	0	0.0000	80	70	1.19	1.06	1.14
1359	5838000	5967661	0	0	0.0000	74	67	1.09	1.01	1.09
1359	5839000	5967661	0	0	0.0000	88	77	1.31	1.16	1.15
1359	5840000	5967661	0	0	0.0000	68	67	1.01	1.01	1.01
1359	5841000	5967661	0	0	0.0000	83	77	1.22	1.15	1.08
1359	5842000	5967661	0	0	0.0000	70	76	1.03	1.15	0.92
1359	5843000	5967661	0	0	0.0000	81	73	1.20	1.10	1.11
1359	5844000	5967661	0	0	0.0000	86	87	1.28	1.31	0.99
1359	5845000	5967661	0	0	0.0000	51	57	0.75	0.86	0.89
1359	5846000	5967661	0	0	0.0000	62	61	0.92	0.92	1.03
1359	5847000	5967661	0	0	0.0000	58	64	0.85	0.97	0.90
1359	5848000	5967661	0	0	0.0000	84	89	1.24	1.34	0.94
1359	5849000	5967661	0	0	0.0000	77	75	1.14	1.13	1.03
1359	5850000	5967661	0	0	0.0000	68	71	1.01	1.07	0.96
1359	5851000	5967661	0	0	0.0000	65	59	0.96	0.89	1.10
1359	5852000	5967661	0	0	0.0192	70	65	1.04	0.98	1.08
1359	5853000	5967661	0	0	0.0029	109	98	1.61	1.47	1.12
1359	5854000	5967661	0	0	0.0000	78	78	1.15	1.18	0.99
1359	5855000	5967661	0	0	0.0097	71	77	1.06	1.16	0.93
1359	5856000	5967661	0	0	0.0011	75	74	1.11	1.11	1.02
1359	5857000	5967661	0	0	0.0011	75	74	1.11	1.12	1.01
1359	5858000	5967661	0	0	0.0000	74	78	1.10	1.17	0.96
1359	5859000	5967661	0	0	0.0120	73	74	1.08	1.11	0.99
1359	5860000	5967661	0	0	0.0021	67	70	1.00	1.05	0.97
1359	5861000	5967661	0	0	0.0178	79	85	1.16	1.28	0.93
1359	5862000	5967661	0	0	0.0000	76	82	1.13	1.24	0.93
1359	5863000	5967661	0	0	0.0000	77	81	1.14	1.21	0.95
1359	5864000	5967661	0	0	0.0000	75	71	1.12	1.07	1.06
1359	5865000	5967661	0	0	0.0001	66	70	0.98	1.05	0.95
1359	5866000	5967661	0	0	0.0000	48	55	0.71	0.82	0.88
1359	5867000	5967661	0	0	0.0000	100	91	1.48	1.37	1.10
1359	5868000	5967661	0	0	0.0000	122	116	1.80	1.75	1.05
1359	5869000	5967661	0	0	0.0043	56	55	0.83	0.83	1.02
1359	5870000	5967661	0	0	0.0060	62	58	0.91	0.88	1.06
1359	5871000	5967661	0	0	0.0000	79	78	1.16	1.18	1.01
1359	5872000	5967661	3	0	0.0000	68	72	1.00	1.08	0.94
1359	5873000	5967661	0	0	0.0000	80	72	1.18	1.08	1.11
1359	5874000	5967661	0	0	0.0000	80	76	1.18	1.14	1.05
1359	5875000	5967661	0	0	0.0182	120	122	1.77	1.83	0.98
1359	5876000	5967661	0	0	0.0234	68	75	1.00	1.12	0.91
1359	5877000	5967661	0	0	0.0318	83	75	1.23	1.12	1.12
1359	5878000	5967661	0	0	0.0005	90	88	1.34	1.33	1.02
1359	5879000	5967661	0	0	0.0000	105	99	1.56	1.49	1.06
1359	5880000	5967661	0	0	0.0130	54	64	0.80	0.97	0.85
1359	5881000	5967661	0	0	0.0000	113	123	1.68	1.86	0.92
1359	5882000	5967661	0	0	0.0000	82	82	1.22	1.24	1.00
1359	5883000	5967661	0	0	0.0228	79	76	1.17	1.14	1.04
1359	5884000	5967661	0	0	0.0167	94	89	1.39	1.34	1.05
1359	5885000	5967661	0	0	0.0228	137	136	2.02	2.05	1.00
1359	5886000	5967661	0	0	0.0000	160	144	2.37	2.17	1.11
1359	5887000	5967661	0	0	0.0021	87	84	1.28	1.27	1.03
1359	5888000	5967661	0	0	0.0117	75	74	1.12	1.11	1.02
1359	5889000	5967661	0	0	0.0088	74	75	1.09	1.13	0.99
1359	5890000	5967661	0	0	0.0128	74	78	1.10	1.17	0.95
1359	5891000	5967661	0	0	0.0000	82	77	1.21	1.16	1.06
1359	5892000	5967661	0	0	0.0244	57	64	0.84	0.97	0.88
1359	5893000	5967661	0	0	0.0000	46	47	0.68	0.70	0.99
1359	5894000	5967661	0	0	0.0000	80	78	1.19	1.17	1.03
1359	5895000	5967661	0	0	0.0341	64	69	0.95	1.04	0.93
1359	5896000	5967661	0	0	0.0000	56	55	0.83	0.83	1.02
1359	5897000	5967661	0	0	0.0139	84	86	1.24	1.29	0.98
1359	5898000	5967661	0	0	0.0031	76	88	1.13	1.32	0.86
1359	5899000	5967661	0	0	0.0201	72	72	1.07	1.08	1.01
1359	5900000	5967661	0	0	0.0000	63	56	0.93	0.84	1.13
1359	5901000	5967661	0	0	0.0000	83	91	1.24	1.36	0.92
1359	5902000	5967661	0	0	0.0000	77	73	1.14	1.10	1.05
1359	5903000	5967661	0	0	0.0000	33	33	0.50	0.50	1.01
1359	5904000	5967661	0	0	0.0005	81	89	1.20	1.33	0.91
1359	5905000	5967661	0	0	0.0027	119	124	1.77	1.87	0.96
1359	5906000	5967661	0	0	0.0108	119	130	1.77	1.96	0.92
1359	5907000	5967661	0	0	0.0000	121	116	1.80	1.74	1.05
1359	5908000	5967661	0	0	0.0121	83	73	1.23	1.10	1.14
1359	5909000	5967661	0	0	0.0000	115	122	1.70	1.83	0.94
1359	5910000	5967661	0	0	0.0000	114	115	1.68	1.73	0.99
1359	5911000	5967661	0	0	0.0000	150	147	2.21	2.21	1.02
1359	5912000	5967661	0	0	0.0000	132	135	1.95	2.03	0.98
1359	5913000	5967661	0	0	0.0000	66	64	0.98	0.96	1.04
1359	5914000	5967661	0	0	0.0000	66	66	0.97	0.99	1.00
1359	5915000	5967661	0	0	0.0000	130	140	1.93	2.11	0.93
1359	5916000	5967661	0	0	0.0000	150	145	2.23	2.19	1.03
1359	5917000	5967661	0	0	0.0000	155	147	2.30	2.21	1.06
1359	5918000	5967661	0	0	0.0031	133	133	1.96	2.00	1.00
1359	5919000	5967661	0	0	0.0000	54	51	0.79	0.77	1.05
1359	5920000	5967661	0	0	0.0000	62	60	0.93	0.90	1.05
1359	5921000	5967661	0	0	0.0000	67	73	0.99	1.10	0.91
1359	5922000	5967661	0	0	0.0000	49	48	0.73	0.72	1.03
1359	5923000	5967661	0	0	0.0128	64	75	0.94	1.12	0.85
1359	5924000	5967661	0	0	0.0000	68	72	1.01	1.08	0.95
1359	5925000	5967661	0	0	0.0012	74	79	1.10	1.19	0.94
1359	5926000	5967661	0	0	0.0000	74	73	1.09	1.10	1.01
1359	5927000	5967661	0	0	0.0000	48	49	0.71	0.73	0.99
1359	5928000	5967661	0	0	0.0000	61	58	0.91	0.88	1.05
1359	5929000	5967661	0	0	0.0000	74	68	1.10	1.02	1.10
1359	5930000	5967661	0	0	0.0000	74	73	1.10	1.10	1.02
1359	5931000	5967661	0	0	0.0000	69	74	1.02	1.11	0.94
1359	5932000	5967661	0	0	0.0000	68	60	1.00	0.90	1.13
1359	5933000	5967661	0	0	0.0000	77	82	1.14	1.23	0.94
1359	5934000	5967661	0	0	0.0000	81	87	1.20	1.31	0.93
1359	5935000	5967661	0	0	0.0000	85	81	1.25	1.22	1.04
1359	5936000	5967661	0	0	0.0000	71	77	1.06	1.15	0.93
1359	5937000	5967661	0	0	0.0000	62	66	0.92	0.99	0.94
1359	5938000	5967661	0	0	0.0000	82	69	1.21	1.03	1.19
1359	5939000	5967661	0	0	0.0000	62	58	0.92	0.87	1.08
1359	5940000	5967661	0	0	0.0000	43	44	0.64	0.66	0.99
1359	5941000	5967661	0	0	0.0000	69	67	1.03	1.01	1.03
1359	5942000	5967661	0	0	0.0000	33	34	0.49	0.51	0.97
1359	5943000	5967661	0	0	0.0000	12	12	0.17	0.18	0.99
1359	5944000	5967661	0	0	0.0374	20	23	0.29	0.35	0.85
1359	5945000	5967661	0	0	0.0083	72	67	1.06	1.01	1.06
1359	5946000	5967661	0	0	0.0000	141	128	2.09	1.92	1.11
1359	5947000	5967661	0	0	0.0000	113	114	1.67	1.71	0.99
1359	5948000	5967661	0	0	0.0183	128	126	1.90	1.89	1.02
1359	5949000	5967661	0	0	0.0031	98	108	1.46	1.62	0.91
1359	5950000	5967661	0	0	0.0142	90	99	1.33	1.49	0.91
1359	5951000	5967661	0	0	0.0000	128	146	1.89	2.20	0.87
1359	5952000	5967661	0	0	0.0211	127	136	1.88	2.05	0.93
1359	5953000	5967661	0	0	0.0029	112	137	1.66	2.05	0.82
1359	5954000	5967661	0	0	0.0309	107	105	1.58	1.57	1.02
1359	5955000	5967661	0	0	0.0006	117	130	1.74	1.95	0.90
1359	5956000	5967661	0	0	0.0000	113	134	1.68	2.02	0.84
1359	5957000	5967661	0	0	0.0434	118	127	1.75	1.91	0.93
1359	5958000	5967661	0	0	0.0264	123	141	1.82	2.13	0.87
1359	5959000	5967661	0	0	0.0038	111	141	1.64	2.12	0.79
1359	5960000	5967661	0	0	0.0110	121	141	1.80	2.12	0.86
1359	5961000	5967661	0	0	0.0298	97	98	1.44	1.48	0.99
1359	5962000	5967661	0	0	0.0111	76	90	1.13	1.35	0.85
1359	5963000	5967661	0	0	0.0121	121	116	1.79	1.75	1.04
1359	5964000	5967661	0	0	0.0062	127	122	1.88	1.84	1.04
1359	5965000	5967661	0	0	0.0000	104	119	1.53	1.79	0.87
1359	5966000	5967661	0	0	0.0021	61	75	0.90	1.13	0.81
1359	5966500	5967661	0	0	0.0153	10	18	0.16	0.27	0.58
1359	5967000	5967661	0	0	0.0000	19	38	0.29	0.58	0.50
136	0	127532	0	0	0.0000	59	60	0.88	0.90	0.99
136	1000	127532	0	0	0.0000	77	88	1.14	1.32	0.88
136	2000	127532	0	0	0.0000	68	71	1.00	1.06	0.96
136	3000	127532	0	0	0.0000	74	76	1.10	1.14	0.98
136	4000	127532	0	0	0.0000	71	62	1.05	0.93	1.14
136	5000	127532	0	0	0.0000	80	75	1.18	1.13	1.06
136	6000	127532	0	0	0.0000	72	74	1.07	1.12	0.97
136	7000	127532	0	0	0.0078	74	73	1.10	1.09	1.02
136	8000	127532	0	0	0.0000	77	75	1.14	1.13	1.03
136	9000	127532	0	0	0.0000	60	57	0.89	0.85	1.06
136	10000	127532	0	0	0.0000	59	62	0.87	0.93	0.95
136	11000	127532	0	0	0.0000	72	70	1.07	1.05	1.04
136	12000	127532	0	0	0.0000	78	72	1.15	1.08	1.08
136	13000	127532	0	0	0.0000	74	74	1.09	1.11	1.00
136	14000	127532	0	0	0.0000	69	73	1.02	1.09	0.95
136	15000	127532	0	0	0.0000	72	75	1.06	1.12	0.96
136	16000	127532	0	0	0.0000	67	62	0.99	0.94	1.06
136	17000	127532	0	0	0.0000	57	52	0.85	0.79	1.09
136	18000	127532	0	0	0.0000	76	83	1.13	1.25	0.92
136	19000	127532	0	0	0.0000	86	82	1.27	1.23	1.05
136	20000	127532	0	0	0.0000	69	68	1.02	1.02	1.01
136	21000	127532	0	0	0.0000	78	68	1.15	1.03	1.14
136	22000	127532	0	0	0.0000	81	75	1.20	1.13	1.08
136	23000	127532	0	0	0.0000	65	63	0.97	0.94	1.04
136	24000	127532	2	0	0.0142	31	27	0.46	0.41	1.15
136	25000	127532	0	0	0.0000	40	35	0.59	0.52	1.14
136	26000	127532	0	0	0.0000	48	48	0.71	0.72	1.01
136	27000	127532	0	0	0.0000	76	67	1.12	1.01	1.13
136	28000	127532	0	0	0.0000	74	74	1.09	1.11	1.00
136	29000	127532	0	0	0.0000	69	74	1.02	1.11	0.93
136	30000	127532	0	0	0.0008	72	81	1.06	1.22	0.88
136	31000	127532	0	0	0.0000	72	72	1.06	1.08	1.00
136	32000	127532	0	0	0.0000	77	79	1.15	1.18	0.98
136	33000	127532	0	0	0.0000	72	75	1.07	1.13	0.96
136	34000	127532	0	0	0.0000	77	81	1.14	1.22	0.95
136	35000	127532	0	0	0.0000	67	73	0.99	1.09	0.93
136	36000	127532	0	0	0.0000	79	78	1.17	1.17	1.01
136	37000	127532	0	0	0.0000	73	74	1.09	1.11	1.00
136	38000	127532	0	0	0.0000	70	75	1.04	1.13	0.94
136	39000	127532	0	0	0.0000	84	72	1.24	1.09	1.16
136	40000	127532	0	0	0.0000	80	80	1.18	1.20	1.00
136	41000	127532	0	0	0.0000	76	76	1.13	1.14	1.00
136	42000	127532	0	0	0.0000	69	70	1.02	1.05	0.98
136	43000	127532	0	0	0.0000	76	81	1.12	1.22	0.93
136	44000	127532	0	0	0.0000	86	92	1.28	1.38	0.94
136	45000	127532	0	0	0.0008	74	70	1.09	1.06	1.05
136	46000	127532	0	0	0.0000	73	77	1.08	1.15	0.95
136	47000	127532	0	0	0.0000	33	37	0.50	0.56	0.90
136	48000	127532	0	0	0.0000	46	45	0.69	0.67	1.04
136	49000	127532	0	0	0.0032	67	73	1.00	1.10	0.92
136	50000	127532	0	0	0.0000	67	80	1.00	1.20	0.84
136	51000	127532	0	0	0.0000	76	81	1.13	1.21	0.94
136	52000	127532	0	0	0.0000	85	79	1.26	1.19	1.08
136	53000	127532	0	0	0.0000	64	73	0.95	1.09	0.88
136	54000	127532	0	0	0.0000	76	71	1.12	1.07	1.06
136	55000	127532	0	0	0.0000	68	70	1.01	1.05	0.98
136	56000	127532	0	0	0.0000	81	78	1.20	1.17	1.04
136	57000	127532	0	0	0.0000	71	73	1.06	1.09	0.98
136	58000	127532	0	0	0.0000	76	74	1.12	1.12	1.02
136	59000	127532	0	0	0.0000	73	70	1.08	1.05	1.05
136	60000	127532	0	0	0.0018	72	72	1.06	1.08	1.00
136	61000	127532	0	0	0.0000	66	70	0.98	1.06	0.94
136	62000	127532	0	0	0.0022	76	64	1.13	0.96	1.19
136	63000	127532	0	0	0.0000	70	69	1.03	1.04	1.01
136	64000	127532	0	0	0.0000	72	72	1.07	1.08	1.01
136	65000	127532	0	0	0.0000	71	70	1.05	1.06	1.01
136	66000	127532	0	0	0.0000	72	57	1.07	0.86	1.26
136	67000	127532	0	0	0.0157	69	66	1.02	0.99	1.05
136	68000	127532	0	0	0.0329	80	73	1.19	1.10	1.10
136	69000	127532	0	0	0.0438	74	72	1.09	1.08	1.02
136	70000	127532	0	0	0.0063	74	73	1.09	1.09	1.01
136	71000	127532	0	0	0.0000	79	77	1.17	1.16	1.02
136	72000	127532	0	0	0.0000	75	80	1.11	1.20	0.93
136	73000	127532	0	0	0.0016	64	67	0.94	1.00	0.96
136	74000	127532	0	0	0.0000	49	46	0.72	0.70	1.05
136	75000	127532	0	0	0.0035	73	64	1.08	0.96	1.14
136	76000	127532	0	0	0.0009	64	68	0.95	1.02	0.94
136	77000	127532	0	0	0.0027	66	64	0.98	0.96	1.03
136	78000	127532	0	0	0.0000	74	74	1.10	1.11	1.00
136	79000	127532	0	0	0.0010	71	67	1.06	1.01	1.07
136	80000	127532	0	0	0.0000	47	42	0.70	0.63	1.11
136	81000	127532	0	0	0.0016	48	46	0.71	0.69	1.04
136	82000	127532	0	0	0.0000	70	76	1.04	1.14	0.93
136	83000	127532	0	0	0.0000	63	64	0.94	0.96	0.99
136	84000	127532	0	0	0.0044	63	67	0.94	1.01	0.95
136	85000	127532	0	0	0.0000	69	69	1.02	1.03	1.01
136	86000	127532	0	0	0.0000	69	70	1.02	1.05	0.99
136	87000	127532	0	0	0.0260	79	72	1.17	1.09	1.10
136	88000	127532	0	0	0.0000	66	69	0.97	1.04	0.95
136	89000	127532	0	0	0.0138	53	56	0.79	0.85	0.94
136	90000	127532	0	0	0.0387	25	25	0.37	0.38	0.99
136	91000	127532	0	0	0.0000	42	43	0.62	0.65	0.97
136	92000	127532	0	0	0.0229	74	73	1.10	1.10	1.02
136	93000	127532	0	0	0.0071	75	76	1.12	1.14	0.99
136	94000	127532	0	0	0.0225	81	72	1.20	1.09	1.12
136	95000	127532	0	0	0.0024	74	78	1.10	1.18	0.95
136	96000	127532	0	0	0.0000	88	75	1.30	1.13	1.17
136	97000	127532	0	0	0.0000	78	70	1.16	1.05	1.12
136	98000	127532	0	0	0.0000	56	53	0.82	0.80	1.05
136	99000	127532	0	0	0.0086	68	79	1.00	1.18	0.86
136	100000	127532	0	0	0.0000	67	63	0.99	0.94	1.06
136	101000	127532	0	0	0.0073	66	73	0.98	1.10	0.90
136	102000	127532	0	0	0.0000	67	77	1.00	1.16	0.87
136	103000	127532	0	0	0.0000	83	81	1.22	1.21	1.03
136	104000	127532	0	0	0.0000	47	46	0.69	0.69	1.02
136	105000	127532	0	0	0.0137	75	70	1.10	1.05	1.06
136	106000	127532	0	0	0.0105	78	68	1.16	1.02	1.15
136	107000	127532	0	0	0.0008	74	70	1.09	1.05	1.06
136	108000	127532	0	0	0.0000	69	70	1.03	1.06	0.99
136	109000	127532	0	0	0.0156	67	71	0.98	1.07	0.94
136	110000	127532	0	0	0.0040	79	81	1.17	1.22	0.97
136	111000	127532	0	0	0.0000	88	69	1.30	1.03	1.28
136	112000	127532	0	0	0.0000	89	89	1.32	1.34	1.00
136	113000	127532	0	0	0.0022	70	65	1.03	0.98	1.07
136	114000	127532	0	0	0.0000	17	21	0.25	0.32	0.78
136	115000	127532	0	0	0.0000	0	0	0.00	0.00	0.89
136	116000	127532	0	0	0.0000	1	0	0.01	0.01	1.77
136	117000	127532	0	0	0.0000	1	3	0.02	0.05	0.32
136	118000	127532	0	0	0.0000	2	2	0.03	0.04	0.92
136	119000	127532	0	0	0.0000	0	0	0.01	0.00	1.00
136	120000	127532	0	0	0.0000	0	0	0.00	0.00	1.00
136	121000	127532	0	0	0.0000	0	0	0.00	0.00	1.00
136	122000	127532	0	0	0.0000	3	5	0.05	0.07	0.71
136	123000	127532	0	0	0.0000	1	2	0.02	0.02	0.79
136	124000	127532	0	0	0.0000	13	13	0.19	0.19	0.97
136	125000	127532	0	0	0.0613	7	5	0.10	0.07	1.35
136	126000	127532	0	0	0.0000	1	1	0.01	0.02	0.50
136	126500	127532	0	0	0.0000	2	4	0.03	0.05	0.49
136	127000	127532	0	0	0.0000	2	5	0.03	0.07	0.39
1360	0	109949	0	0	0.0000	68	59	1.01	0.89	1.15
1360	1000	109949	0	0	0.0000	90	85	1.33	1.28	1.05
1360	2000	109949	0	0	0.0000	62	67	0.91	1.00	0.93
1360	3000	109949	0	0	0.0089	67	74	1.00	1.11	0.91
1360	4000	109949	0	0	0.0000	72	63	1.07	0.95	1.14
1360	5000	109949	0	0	0.0000	74	74	1.09	1.12	0.99
1360	6000	109949	0	0	0.0000	62	55	0.92	0.83	1.12
1360	7000	109949	0	0	0.0000	58	49	0.86	0.73	1.20
1360	8000	109949	0	0	0.0000	59	63	0.87	0.94	0.93
1360	9000	109949	0	0	0.0000	64	70	0.95	1.06	0.91
1360	10000	109949	0	0	0.0000	72	74	1.06	1.11	0.97
1360	11000	109949	0	0	0.0000	84	77	1.24	1.16	1.09
1360	12000	109949	0	0	0.0000	89	78	1.32	1.17	1.14
1360	13000	109949	0	0	0.0053	188	196	2.79	2.94	0.96
1360	14000	109949	0	0	0.0000	160	162	2.36	2.44	0.98
1360	15000	109949	0	0	0.0027	150	155	2.21	2.33	0.97
1360	16000	109949	0	0	0.0000	163	183	2.41	2.75	0.89
1360	17000	109949	0	0	0.0000	130	138	1.93	2.08	0.94
1360	18000	109949	0	0	0.0000	209	220	3.09	3.30	0.95
1360	19000	109949	0	0	0.0000	209	230	3.10	3.45	0.91
1360	20000	109949	0	0	0.0000	193	217	2.86	3.27	0.89
1360	21000	109949	0	0	0.0000	200	220	2.96	3.31	0.91
1360	22000	109949	0	0	0.0000	180	196	2.66	2.94	0.92
1360	23000	109949	0	0	0.0000	39	43	0.58	0.64	0.92
1360	24000	109949	0	0	0.0000	77	75	1.14	1.13	1.02
1360	25000	109949	0	0	0.0000	39	38	0.58	0.57	1.04
1360	26000	109949	0	0	0.0088	70	69	1.04	1.04	1.02
1360	27000	109949	0	0	0.0000	86	71	1.27	1.07	1.21
1360	28000	109949	0	0	0.0000	79	77	1.17	1.16	1.02
1360	29000	109949	0	0	0.0000	49	49	0.73	0.74	1.01
1360	30000	109949	0	0	0.0000	67	75	0.99	1.13	0.89
1360	31000	109949	0	0	0.0000	65	66	0.96	0.99	0.98
1360	32000	109949	0	0	0.0000	67	62	0.99	0.94	1.07
1360	33000	109949	0	0	0.0000	73	66	1.08	1.00	1.09
1360	34000	109949	0	0	0.0065	80	78	1.19	1.17	1.03
1360	35000	109949	0	0	0.0019	60	51	0.88	0.77	1.16
1360	36000	109949	0	0	0.0000	72	73	1.06	1.10	0.98
1360	37000	109949	0	0	0.0000	78	81	1.16	1.22	0.97
1360	38000	109949	0	0	0.0000	72	70	1.07	1.05	1.04
1360	39000	109949	0	0	0.0000	76	69	1.13	1.04	1.10
1360	40000	109949	0	0	0.0065	82	86	1.22	1.29	0.96
1360	41000	109949	0	0	0.0142	75	74	1.12	1.12	1.02
1360	42000	109949	0	0	0.0000	82	84	1.21	1.27	0.97
1360	43000	109949	0	0	0.0000	81	78	1.20	1.18	1.04
1360	44000	109949	0	0	0.0000	77	70	1.14	1.05	1.11
1360	45000	109949	0	0	0.0000	72	74	1.06	1.12	0.97
1360	46000	109949	0	0	0.0000	69	64	1.02	0.96	1.08
1360	47000	109949	0	0	0.0000	66	68	0.97	1.02	0.97
1360	48000	109949	0	0	0.0000	74	78	1.10	1.18	0.95
1360	49000	109949	0	0	0.0000	42	44	0.63	0.66	0.96
1360	50000	109949	0	0	0.0000	68	63	1.00	0.94	1.08
1360	51000	109949	0	0	0.0000	75	80	1.11	1.21	0.93
1360	52000	109949	0	0	0.0000	42	51	0.63	0.77	0.83
1360	53000	109949	0	0	0.0000	69	67	1.02	1.01	1.02
1360	54000	109949	0	0	0.0000	40	45	0.59	0.68	0.88
1360	55000	109949	0	0	0.0000	58	55	0.86	0.83	1.06
1360	56000	109949	0	0	0.0000	63	59	0.93	0.89	1.06
1360	57000	109949	0	0	0.0000	76	76	1.13	1.14	1.01
1360	58000	109949	0	0	0.0000	66	62	0.97	0.93	1.06
1360	59000	109949	0	0	0.0005	62	61	0.91	0.92	1.01
1360	60000	109949	0	0	0.0000	59	52	0.88	0.78	1.14
1360	61000	109949	0	0	0.0000	75	81	1.11	1.22	0.92
1360	62000	109949	0	0	0.0000	80	80	1.19	1.20	1.01
1360	63000	109949	0	0	0.0000	87	80	1.28	1.20	1.09
1360	64000	109949	0	0	0.0061	74	67	1.10	1.01	1.11
1360	65000	109949	0	0	0.0000	67	71	0.99	1.06	0.94
1360	66000	109949	0	0	0.0000	75	70	1.11	1.06	1.07
1360	67000	109949	0	0	0.0000	91	77	1.34	1.15	1.18
1360	68000	109949	0	0	0.0000	76	85	1.13	1.28	0.89
1360	69000	109949	0	0	0.0030	77	75	1.14	1.13	1.03
1360	70000	109949	0	0	0.0000	75	75	1.11	1.13	1.00
1360	71000	109949	0	0	0.0020	80	79	1.19	1.18	1.02
1360	72000	109949	0	0	0.0076	72	86	1.06	1.29	0.84
1360	73000	109949	0	0	0.0035	70	76	1.03	1.14	0.92
1360	74000	109949	0	0	0.0385	72	75	1.07	1.13	0.96
1360	75000	109949	0	0	0.0000	64	69	0.94	1.04	0.92
1360	76000	109949	0	0	0.0000	78	70	1.16	1.06	1.11
1360	77000	109949	0	0	0.0000	86	81	1.28	1.22	1.06
1360	78000	109949	0	0	0.0000	68	63	1.00	0.95	1.07
1360	79000	109949	0	0	0.0000	59	57	0.88	0.85	1.04
1360	80000	109949	0	0	0.0000	66	62	0.98	0.94	1.07
1360	81000	109949	0	0	0.0328	53	42	0.78	0.63	1.27
1360	82000	109949	0	0	0.0094	69	68	1.02	1.03	1.01
1360	83000	109949	0	0	0.0315	81	78	1.19	1.17	1.04
1360	84000	109949	0	0	0.0071	81	86	1.20	1.29	0.95
1360	85000	109949	0	0	0.0000	80	69	1.18	1.04	1.15
1360	86000	109949	0	0	0.0160	72	75	1.06	1.13	0.95
1360	87000	109949	0	0	0.0512	74	76	1.10	1.14	0.98
1360	88000	109949	0	0	0.0020	66	70	0.98	1.06	0.94
1360	89000	109949	0	0	0.0000	78	78	1.16	1.18	1.00
1360	90000	109949	0	0	0.0038	48	45	0.71	0.67	1.08
1360	91000	109949	0	0	0.0000	78	71	1.15	1.06	1.10
1360	92000	109949	0	0	0.0118	75	71	1.11	1.07	1.06
1360	93000	109949	0	0	0.0000	75	74	1.10	1.11	1.01
1360	94000	109949	0	0	0.0000	73	72	1.09	1.08	1.03
1360	95000	109949	0	0	0.0000	72	71	1.06	1.07	1.01
1360	96000	109949	0	0	0.0000	65	54	0.96	0.81	1.20
1360	97000	109949	0	0	0.0000	61	59	0.91	0.89	1.04
1360	98000	109949	0	0	0.0000	75	63	1.10	0.95	1.18
1360	99000	109949	0	0	0.0000	67	53	0.99	0.80	1.27
1360	100000	109949	0	0	0.0000	76	66	1.13	0.99	1.16
1360	101000	109949	0	0	0.0000	78	65	1.16	0.97	1.21
1360	102000	109949	0	0	0.0201	77	74	1.14	1.11	1.05
1360	103000	109949	0	0	0.0000	70	75	1.03	1.13	0.93
1360	104000	109949	0	0	0.0000	67	59	1.00	0.89	1.14
1360	105000	109949	0	0	0.0000	46	38	0.68	0.56	1.22
1360	106000	109949	0	0	0.0000	67	56	0.99	0.84	1.20
1360	107000	109949	0	0	0.0000	49	40	0.73	0.60	1.23
1360	108000	109949	0	0	0.0000	57	54	0.85	0.82	1.05
1360	108500	109949	0	0	0.0148	56	73	0.83	1.09	0.77
1360	109000	109949	0	0	0.0000	69	50	1.02	0.75	1.37
1361	0	413365	0	0	0.0000	58	53	0.86	0.79	1.10
1361	1000	413365	0	0	0.0000	84	75	1.24	1.12	1.12
1361	2000	413365	0	0	0.0000	74	84	1.10	1.26	0.89
1361	3000	413365	0	0	0.0000	68	66	1.01	1.00	1.03
1361	4000	413365	0	0	0.0000	71	72	1.05	1.09	0.98
1361	5000	413365	0	0	0.0000	68	73	1.01	1.10	0.93
1361	6000	413365	0	0	0.0000	75	76	1.11	1.14	0.98
1361	7000	413365	0	0	0.0000	80	69	1.18	1.03	1.16
1361	8000	413365	0	0	0.0000	83	69	1.22	1.03	1.20
1361	9000	413365	0	0	0.0383	29	33	0.43	0.49	0.90
1361	10000	413365	0	0	0.0000	0	0	0.00	0.00	1.00
1361	11000	413365	0	0	0.0000	0	0	0.00	0.00	1.00
1361	12000	413365	0	0	0.0000	4	5	0.06	0.07	0.82
1361	13000	413365	0	0	0.0000	10	13	0.15	0.20	0.76
1361	14000	413365	0	0	0.0000	0	0	0.00	0.00	1.00
1361	15000	413365	0	0	0.0000	0	0	0.00	0.00	1.00
1361	16000	413365	0	0	0.0000	1	1	0.02	0.01	2.01
1361	17000	413365	0	0	0.0000	1	0	0.01	0.01	1.83
1361	18000	413365	0	0	0.0000	1	1	0.01	0.01	0.71
1361	19000	413365	0	0	0.0000	0	0	0.00	0.01	1.00
1361	20000	413365	0	0	0.0000	0	0	0.00	0.00	1.00
1361	21000	413365	0	0	0.0000	0	0	0.00	0.00	1.00
1361	22000	413365	0	0	0.0000	0	0	0.00	0.00	1.00
1361	23000	413365	0	0	0.0000	14	16	0.21	0.24	0.88
1361	24000	413365	0	0	0.0000	37	38	0.54	0.57	0.97
1361	25000	413365	0	0	0.0000	74	74	1.09	1.11	1.00
1361	26000	413365	0	0	0.0142	69	63	1.02	0.95	1.09
1361	27000	413365	0	0	0.0000	99	96	1.47	1.44	1.03
1361	28000	413365	0	0	0.0000	76	78	1.13	1.17	0.98
1361	29000	413365	0	0	0.0000	66	62	0.98	0.93	1.08
1361	30000	413365	0	0	0.0106	45	44	0.67	0.66	1.03
1361	31000	413365	0	0	0.0000	79	76	1.16	1.14	1.04
1361	32000	413365	0	0	0.0000	66	65	0.97	0.98	1.01
1361	33000	413365	2	0	0.0439	33	31	0.49	0.46	1.06
1361	34000	413365	0	0	0.0000	34	31	0.50	0.46	1.10
1361	35000	413365	0	0	0.0026	79	69	1.17	1.03	1.15
1361	36000	413365	0	0	0.0000	67	65	0.99	0.97	1.04
1361	37000	413365	0	0	0.0043	78	87	1.15	1.30	0.90
1361	38000	413365	0	0	0.0000	79	81	1.18	1.21	0.98
1361	39000	413365	0	0	0.0000	82	79	1.22	1.19	1.04
1361	40000	413365	0	0	0.0028	82	81	1.22	1.22	1.01
1361	41000	413365	0	0	0.0604	79	87	1.16	1.31	0.90
1361	42000	413365	0	0	0.0885	74	80	1.09	1.21	0.92
1361	43000	413365	3	0	0.0264	68	78	1.01	1.17	0.88
1361	44000	413365	0	0	0.0032	73	72	1.07	1.09	1.00
1361	45000	413365	0	0	0.0035	81	76	1.19	1.14	1.06
1361	46000	413365	0	0	0.0163	82	76	1.22	1.14	1.08
1361	47000	413365	0	0	0.0295	45	45	0.67	0.68	1.00
1361	48000	413365	0	0	0.0514	71	69	1.05	1.03	1.04
1361	49000	413365	0	0	0.0000	81	74	1.20	1.12	1.09
1361	50000	413365	0	0	0.0354	81	78	1.20	1.18	1.03
1361	51000	413365	0	0	0.0067	53	48	0.79	0.73	1.10
1361	52000	413365	0	0	0.0000	44	51	0.66	0.77	0.87
1361	53000	413365	0	0	0.0159	74	85	1.10	1.28	0.87
1361	54000	413365	0	0	0.0032	61	61	0.90	0.92	1.00
1361	55000	413365	0	0	0.0267	71	74	1.05	1.11	0.96
1361	56000	413365	0	0	0.0042	76	81	1.12	1.22	0.93
1361	57000	413365	0	0	0.0045	77	76	1.13	1.14	1.01
1361	58000	413365	0	0	0.0000	78	83	1.16	1.25	0.95
1361	59000	413365	0	0	0.0000	78	77	1.15	1.16	1.01
1361	60000	413365	0	0	0.0000	76	82	1.12	1.24	0.93
1361	61000	413365	0	0	0.0139	70	74	1.04	1.12	0.95
1361	62000	413365	0	0	0.0428	71	75	1.06	1.12	0.96
1361	63000	413365	0	0	0.0286	82	91	1.22	1.37	0.90
1361	64000	413365	0	0	0.0000	50	63	0.74	0.95	0.80
1361	65000	413365	0	0	0.0108	60	61	0.88	0.91	0.99
1361	66000	413365	0	0	0.0118	78	80	1.15	1.20	0.97
1361	67000	413365	0	0	0.0000	71	73	1.06	1.10	0.98
1361	68000	413365	0	0	0.0000	71	78	1.05	1.17	0.91
1361	69000	413365	0	0	0.0000	68	69	1.00	1.03	0.98
1361	70000	413365	0	0	0.0000	67	68	0.99	1.03	0.97
1361	71000	413365	0	0	0.0124	76	78	1.13	1.17	0.98
1361	72000	413365	0	0	0.0356	86	81	1.28	1.22	1.06
1361	73000	413365	0	0	0.0177	68	70	1.01	1.06	0.97
1361	74000	413365	0	0	0.0180	77	81	1.14	1.22	0.95
1361	75000	413365	0	0	0.0052	80	79	1.18	1.18	1.02
1361	76000	413365	0	0	0.0000	76	71	1.12	1.07	1.06
1361	77000	413365	0	0	0.0211	80	67	1.19	1.01	1.20
1361	78000	413365	0	0	0.0000	76	75	1.12	1.13	1.01
1361	79000	413365	0	0	0.0103	89	86	1.32	1.29	1.03
1361	80000	413365	0	0	0.0108	79	73	1.17	1.10	1.08
1361	81000	413365	0	0	0.0153	81	72	1.20	1.08	1.13
1361	82000	413365	0	0	0.0000	80	84	1.18	1.27	0.94
1361	83000	413365	0	0	0.0073	78	87	1.15	1.31	0.89
1361	84000	413365	0	0	0.0000	85	88	1.26	1.32	0.97
1361	85000	413365	0	0	0.0000	85	80	1.25	1.21	1.05
1361	86000	413365	0	0	0.0115	73	74	1.09	1.11	1.00
1361	87000	413365	0	0	0.0161	89	86	1.32	1.29	1.04
1361	88000	413365	0	0	0.0041	82	75	1.21	1.13	1.08
1361	89000	413365	0	0	0.0000	93	87	1.38	1.30	1.07
1361	90000	413365	0	0	0.0286	78	78	1.16	1.17	1.01
1361	91000	413365	0	0	0.0198	84	79	1.24	1.19	1.06
1361	92000	413365	0	0	0.0083	84	83	1.25	1.25	1.02
1361	93000	413365	0	0	0.0000	79	76	1.17	1.14	1.04
1361	94000	413365	0	0	0.0192	44	47	0.65	0.70	0.94
1361	95000	413365	0	0	0.0000	52	47	0.77	0.71	1.11
1361	96000	413365	0	0	0.0000	59	54	0.87	0.82	1.08
1361	97000	413365	0	0	0.0003	73	80	1.08	1.21	0.91
1361	98000	413365	0	0	0.0000	67	75	0.99	1.13	0.89
1361	99000	413365	0	0	0.0089	59	69	0.87	1.04	0.85
1361	100000	413365	0	0	0.0059	57	58	0.85	0.87	0.99
1361	101000	413365	0	0	0.0000	80	76	1.19	1.15	1.05
1361	102000	413365	0	0	0.0000	73	83	1.08	1.25	0.88
1361	103000	413365	0	0	0.0082	60	67	0.89	1.01	0.89
1361	104000	413365	0	4	0.0000	35	34	0.52	0.51	1.04
1361	105000	413365	0	0	0.0000	75	75	1.11	1.12	1.01
1361	106000	413365	0	0	0.0000	74	70	1.09	1.06	1.05
1361	107000	413365	0	0	0.0066	69	78	1.01	1.18	0.87
1361	108000	413365	0	0	0.0000	77	67	1.15	1.01	1.15
1361	109000	413365	0	0	0.0000	79	77	1.17	1.17	1.02
1361	110000	413365	0	0	0.0000	82	73	1.21	1.09	1.13
1361	111000	413365	0	0	0.0047	78	84	1.15	1.27	0.93
1361	112000	413365	0	0	0.0000	68	70	1.01	1.05	0.98
1361	113000	413365	0	0	0.0085	79	72	1.17	1.08	1.10
1361	114000	413365	0	0	0.0012	45	50	0.66	0.75	0.89
1361	115000	413365	0	0	0.0089	86	81	1.27	1.22	1.06
1361	116000	413365	0	0	0.0000	56	48	0.83	0.73	1.15
1361	117000	413365	0	0	0.0025	45	47	0.66	0.70	0.96
1361	118000	413365	0	0	0.0000	60	61	0.89	0.91	0.99
1361	119000	413365	0	0	0.0000	71	74	1.05	1.11	0.97
1361	120000	413365	0	0	0.0000	65	73	0.96	1.10	0.89
1361	121000	413365	0	0	0.0000	66	77	0.98	1.15	0.87
1361	122000	413365	0	0	0.0000	63	63	0.94	0.95	1.00
1361	123000	413365	0	0	0.0000	46	34	0.69	0.52	1.35
1361	124000	413365	0	0	0.1294	43	38	0.63	0.58	1.11
1361	125000	413365	0	0	0.0000	72	71	1.06	1.07	1.01
1361	126000	413365	0	0	0.0000	73	79	1.09	1.19	0.93
1361	127000	413365	0	0	0.0000	80	66	1.18	0.98	1.22
1361	128000	413365	0	0	0.0000	64	66	0.94	0.99	0.96
1361	129000	413365	0	0	0.0000	71	69	1.06	1.03	1.04
1361	130000	413365	0	0	0.0000	74	71	1.10	1.06	1.05
1361	131000	413365	0	0	0.0000	82	83	1.21	1.24	0.98
1361	132000	413365	0	0	0.0000	80	81	1.19	1.22	0.99
1361	133000	413365	0	0	0.0000	78	79	1.15	1.19	0.99
1361	134000	413365	0	0	0.0000	86	77	1.27	1.16	1.12
1361	135000	413365	0	0	0.0000	72	67	1.07	1.00	1.08
1361	136000	413365	0	0	0.0000	80	76	1.18	1.15	1.04
1361	137000	413365	0	0	0.0000	78	79	1.16	1.18	1.00
1361	138000	413365	0	0	0.0071	75	77	1.11	1.16	0.97
1361	139000	413365	0	0	0.0000	82	74	1.22	1.12	1.11
1361	140000	413365	0	0	0.0147	56	60	0.84	0.90	0.94
1361	141000	413365	10	0	0.0000	8	11	0.12	0.16	0.77
1361	142000	413365	0	0	0.0000	19	21	0.28	0.31	0.90
1361	143000	413365	0	0	0.0021	83	80	1.22	1.20	1.04
1361	144000	413365	0	0	0.0000	91	85	1.35	1.27	1.08
1361	145000	413365	0	0	0.0000	85	78	1.26	1.18	1.09
1361	146000	413365	0	0	0.0025	50	45	0.74	0.68	1.11
1361	147000	413365	0	0	0.0000	62	59	0.92	0.89	1.05
1361	148000	413365	0	0	0.0000	66	61	0.98	0.91	1.08
1361	149000	413365	0	0	0.0000	75	77	1.11	1.16	0.97
1361	150000	413365	0	0	0.0041	84	80	1.25	1.20	1.06
1361	151000	413365	0	0	0.0000	71	71	1.05	1.07	1.00
1361	152000	413365	0	0	0.0000	80	79	1.19	1.19	1.02
1361	153000	413365	0	0	0.0000	83	85	1.23	1.27	0.98
1361	154000	413365	0	0	0.0032	51	57	0.75	0.85	0.89
1361	155000	413365	0	0	0.0149	56	50	0.84	0.74	1.14
1361	156000	413365	0	0	0.0000	82	81	1.22	1.21	1.02
1361	157000	413365	0	0	0.0000	84	74	1.24	1.12	1.13
1361	158000	413365	0	0	0.0000	43	43	0.64	0.65	1.01
1361	159000	413365	0	0	0.0052	86	79	1.28	1.19	1.09
1361	160000	413365	0	0	0.0000	57	60	0.85	0.91	0.95
1361	161000	413365	0	0	0.0266	84	80	1.25	1.20	1.06
1361	162000	413365	0	0	0.0000	89	83	1.32	1.25	1.07
1361	163000	413365	0	0	0.0000	74	71	1.09	1.07	1.04
1361	164000	413365	0	0	0.0000	74	71	1.10	1.06	1.05
1361	165000	413365	0	0	0.0000	80	84	1.18	1.26	0.95
1361	166000	413365	0	0	0.0000	85	74	1.26	1.11	1.16
1361	167000	413365	0	0	0.0091	90	85	1.33	1.28	1.06
1361	168000	413365	0	0	0.0000	63	61	0.94	0.92	1.04
1361	169000	413365	0	0	0.0000	77	73	1.15	1.09	1.06
1361	170000	413365	0	0	0.0000	78	69	1.16	1.03	1.14
1361	171000	413365	0	0	0.0000	47	43	0.70	0.65	1.09
1361	172000	413365	0	0	0.0000	84	89	1.24	1.34	0.94
1361	173000	413365	0	0	0.0000	83	81	1.23	1.22	1.02
1361	174000	413365	0	0	0.0000	77	83	1.13	1.25	0.92
1361	175000	413365	0	0	0.0080	7	5	0.10	0.08	1.30
1361	176000	413365	0	0	0.0436	0	0	0.00	0.00	1.00
1361	177000	413365	0	0	0.0436	1	0	0.01	0.00	19.66
1361	178000	413365	0	0	0.0000	33	31	0.49	0.47	1.06
1361	179000	413365	0	0	0.0000	71	72	1.06	1.08	0.99
1361	180000	413365	0	0	0.0000	60	60	0.88	0.91	0.99
1361	181000	413365	0	0	0.0000	38	35	0.56	0.52	1.09
1361	182000	413365	0	0	0.0000	86	83	1.27	1.25	1.03
1361	183000	413365	0	0	0.0062	90	87	1.33	1.30	1.04
1361	184000	413365	0	0	0.0000	84	80	1.24	1.20	1.06
1361	185000	413365	0	0	0.0000	59	64	0.88	0.96	0.93
1361	186000	413365	0	0	0.0000	54	59	0.79	0.89	0.91
1361	187000	413365	0	0	0.0000	72	72	1.07	1.09	1.00
1361	188000	413365	0	0	0.0000	77	75	1.14	1.13	1.02
1361	189000	413365	0	0	0.0000	49	44	0.72	0.66	1.11
1361	190000	413365	0	0	0.0041	76	78	1.13	1.17	0.98
1361	191000	413365	0	0	0.0228	19	15	0.28	0.23	1.21
1361	192000	413365	0	0	0.0000	72	66	1.06	0.99	1.09
1361	193000	413365	0	0	0.0000	81	91	1.20	1.37	0.89
1361	194000	413365	0	0	0.0048	74	78	1.09	1.17	0.95
1361	195000	413365	0	0	0.0157	71	67	1.05	1.01	1.05
1361	196000	413365	0	0	0.0000	61	61	0.91	0.92	1.00
1361	197000	413365	0	0	0.0045	54	50	0.80	0.76	1.08
1361	198000	413365	0	0	0.0069	70	74	1.03	1.12	0.94
1361	199000	413365	0	0	0.0032	74	79	1.09	1.20	0.93
1361	200000	413365	0	0	0.0073	74	78	1.10	1.17	0.95
1361	201000	413365	0	0	0.0000	86	83	1.28	1.25	1.04
1361	202000	413365	0	0	0.0153	71	72	1.05	1.08	0.99
1361	203000	413365	0	0	0.0050	76	79	1.13	1.19	0.97
1361	204000	413365	0	0	0.0135	62	63	0.91	0.95	0.98
1361	205000	413365	0	0	0.0053	74	80	1.10	1.21	0.92
1361	206000	413365	0	0	0.0117	69	63	1.02	0.95	1.10
1361	207000	413365	0	0	0.0189	61	58	0.90	0.87	1.06
1361	208000	413365	0	0	0.0000	30	37	0.44	0.56	0.81
1361	209000	413365	1	0	0.0354	59	65	0.87	0.97	0.91
1361	210000	413365	0	0	0.0049	70	73	1.03	1.09	0.96
1361	211000	413365	0	0	0.0000	79	72	1.17	1.09	1.09
1361	212000	413365	0	0	0.0063	61	56	0.91	0.84	1.10
1361	213000	413365	0	0	0.0000	75	74	1.11	1.11	1.01
1361	214000	413365	0	0	0.0000	40	38	0.59	0.58	1.05
1361	215000	413365	0	0	0.0000	64	59	0.95	0.89	1.09
1361	216000	413365	0	0	0.0000	69	66	1.02	1.00	1.04
1361	217000	413365	0	0	0.0000	84	80	1.24	1.20	1.05
1361	218000	413365	0	0	0.0000	46	43	0.68	0.65	1.06
1361	219000	413365	1	0	0.0000	36	36	0.53	0.54	0.99
1361	220000	413365	0	0	0.0000	77	84	1.14	1.26	0.92
1361	221000	413365	0	0	0.0236	66	79	0.98	1.19	0.84
1361	222000	413365	0	0	0.0071	79	80	1.16	1.21	0.98
1361	223000	413365	0	0	0.0000	72	68	1.07	1.02	1.07
1361	224000	413365	0	0	0.0000	75	80	1.11	1.20	0.93
1361	225000	413365	0	0	0.0000	74	77	1.10	1.16	0.96
1361	226000	413365	0	0	0.0000	69	65	1.02	0.98	1.05
1361	227000	413365	0	0	0.0000	53	46	0.79	0.69	1.16
1361	228000	413365	0	0	0.0000	68	71	1.00	1.06	0.96
1361	229000	413365	0	0	0.0047	73	68	1.08	1.02	1.08
1361	230000	413365	0	0	0.0000	73	70	1.08	1.05	1.05
1361	231000	413365	0	0	0.0037	68	73	1.00	1.09	0.93
1361	232000	413365	0	0	0.0000	50	44	0.73	0.66	1.12
1361	233000	413365	0	0	0.0000	66	60	0.97	0.90	1.09
1361	234000	413365	0	0	0.0000	79	73	1.18	1.10	1.09
1361	235000	413365	0	0	0.0000	73	60	1.09	0.91	1.21
1361	236000	413365	0	0	0.0000	48	42	0.71	0.63	1.13
1361	237000	413365	1	0	0.0000	48	48	0.71	0.73	0.99
1361	238000	413365	0	0	0.0039	72	69	1.06	1.03	1.05
1361	239000	413365	0	0	0.0017	75	68	1.11	1.02	1.10
1361	240000	413365	0	0	0.0029	55	51	0.81	0.76	1.08
1361	241000	413365	0	0	0.0000	45	44	0.66	0.66	1.02
1361	242000	413365	0	0	0.0000	69	63	1.02	0.94	1.10
1361	243000	413365	0	0	0.0000	47	46	0.70	0.69	1.02
1361	244000	413365	0	0	0.0000	52	50	0.77	0.75	1.05
1361	245000	413365	0	0	0.0000	78	76	1.15	1.14	1.03
1361	246000	413365	0	0	0.0000	85	78	1.26	1.18	1.09
1361	247000	413365	0	0	0.0081	68	77	1.01	1.16	0.88
1361	248000	413365	0	0	0.0000	68	65	1.00	0.97	1.04
1361	249000	413365	0	0	0.0000	54	50	0.80	0.76	1.07
1361	250000	413365	0	0	0.0000	85	77	1.26	1.15	1.11
1361	251000	413365	0	0	0.0000	93	73	1.38	1.10	1.27
1361	252000	413365	0	0	0.0000	77	82	1.13	1.24	0.93
1361	253000	413365	0	0	0.0000	73	72	1.09	1.08	1.02
1361	254000	413365	0	0	0.0000	45	48	0.67	0.72	0.95
1361	255000	413365	0	0	0.0000	82	81	1.21	1.22	1.01
1361	256000	413365	0	0	0.0000	85	67	1.25	1.01	1.26
1361	257000	413365	0	0	0.0000	75	71	1.12	1.07	1.06
1361	258000	413365	0	0	0.0000	74	71	1.09	1.07	1.04
1361	259000	413365	0	0	0.0000	85	79	1.26	1.18	1.08
1361	260000	413365	0	0	0.0000	75	74	1.10	1.11	1.01
1361	261000	413365	0	0	0.0000	60	59	0.89	0.88	1.02
1361	262000	413365	0	0	0.0000	63	53	0.93	0.80	1.17
1361	263000	413365	0	0	0.0000	79	74	1.18	1.11	1.07
1361	264000	413365	0	0	0.0000	72	79	1.07	1.19	0.91
1361	265000	413365	0	0	0.0040	85	78	1.27	1.17	1.10
1361	266000	413365	0	0	0.0015	61	60	0.90	0.90	1.01
1361	267000	413365	0	0	0.0000	62	58	0.92	0.87	1.08
1361	268000	413365	0	0	0.0000	45	42	0.67	0.63	1.09
1361	269000	413365	0	0	0.0000	77	75	1.14	1.12	1.03
1361	270000	413365	0	0	0.0003	93	100	1.37	1.50	0.93
1361	271000	413365	0	0	0.0000	77	79	1.14	1.19	0.97
1361	272000	413365	0	0	0.0000	77	70	1.14	1.05	1.11
1361	273000	413365	0	0	0.0000	81	75	1.19	1.12	1.08
1361	274000	413365	0	0	0.0000	80	81	1.18	1.22	0.99
1361	275000	413365	0	0	0.0000	84	81	1.24	1.22	1.03
1361	276000	413365	0	0	0.0000	132	130	1.95	1.95	1.02
1361	277000	413365	0	0	0.0000	68	63	1.00	0.95	1.07
1361	278000	413365	0	0	0.0000	52	50	0.77	0.75	1.04
1361	279000	413365	0	0	0.0000	69	79	1.02	1.19	0.87
1361	280000	413365	0	0	0.0256	77	75	1.13	1.13	1.02
1361	281000	413365	0	0	0.0000	81	82	1.19	1.23	0.98
1361	282000	413365	0	0	0.0000	74	80	1.09	1.21	0.92
1361	283000	413365	0	0	0.0000	77	67	1.15	1.00	1.16
1361	284000	413365	0	0	0.0016	68	60	1.00	0.90	1.12
1361	285000	413365	0	0	0.0000	87	70	1.28	1.06	1.23
1361	286000	413365	0	0	0.0000	77	75	1.14	1.13	1.03
1361	287000	413365	0	0	0.0000	82	77	1.21	1.16	1.05
1361	288000	413365	0	0	0.0000	72	76	1.06	1.14	0.94
1361	289000	413365	0	0	0.0000	78	79	1.15	1.19	0.98
1361	290000	413365	0	0	0.0000	80	74	1.18	1.12	1.07
1361	291000	413365	0	0	0.0000	83	80	1.23	1.21	1.04
1361	292000	413365	0	0	0.0000	77	79	1.15	1.18	0.98
1361	293000	413365	0	0	0.0000	84	78	1.25	1.17	1.08
1361	294000	413365	0	0	0.0000	46	46	0.69	0.69	1.00
1361	295000	413365	0	0	0.0000	85	79	1.26	1.18	1.08
1361	296000	413365	0	0	0.0000	70	66	1.04	0.99	1.06
1361	297000	413365	0	0	0.0000	73	71	1.08	1.06	1.03
1361	298000	413365	0	0	0.0000	41	36	0.61	0.53	1.16
1361	299000	413365	0	0	0.0000	73	76	1.08	1.15	0.96
1361	300000	413365	0	0	0.0000	87	79	1.28	1.18	1.10
1361	301000	413365	0	0	0.0000	78	81	1.15	1.21	0.96
1361	302000	413365	0	0	0.0000	77	75	1.14	1.12	1.03
1361	303000	413365	0	0	0.0018	75	75	1.11	1.13	1.00
1361	304000	413365	0	0	0.0066	67	60	1.00	0.91	1.11
1361	305000	413365	0	0	0.0115	72	82	1.07	1.23	0.88
1361	306000	413365	0	0	0.0000	46	48	0.67	0.72	0.95
1361	307000	413365	0	0	0.0000	54	57	0.80	0.86	0.94
1361	308000	413365	0	0	0.0000	70	74	1.03	1.11	0.95
1361	309000	413365	0	0	0.0000	74	79	1.09	1.19	0.93
1361	310000	413365	0	0	0.0000	84	85	1.25	1.28	0.99
1361	311000	413365	0	0	0.0049	59	51	0.87	0.77	1.16
1361	312000	413365	0	0	0.0000	63	66	0.94	0.99	0.96
1361	313000	413365	0	0	0.0000	79	70	1.17	1.06	1.12
1361	314000	413365	0	0	0.0000	32	34	0.47	0.51	0.93
1361	315000	413365	0	0	0.0000	86	81	1.27	1.21	1.06
1361	316000	413365	0	0	0.0000	76	87	1.12	1.31	0.87
1361	317000	413365	0	0	0.0000	73	76	1.09	1.14	0.97
1361	318000	413365	0	0	0.0069	71	63	1.06	0.95	1.13
1361	319000	413365	0	0	0.0004	80	74	1.18	1.11	1.08
1361	320000	413365	0	0	0.0000	75	72	1.11	1.08	1.05
1361	321000	413365	0	0	0.0000	37	39	0.55	0.59	0.96
1361	322000	413365	0	8	0.0346	4	4	0.05	0.06	0.93
1361	323000	413365	0	0	0.0010	20	21	0.30	0.32	0.96
1361	324000	413365	0	0	0.0000	42	42	0.62	0.63	0.99
1361	325000	413365	0	0	0.0000	49	47	0.73	0.71	1.04
1361	326000	413365	0	0	0.0268	81	68	1.19	1.02	1.19
1361	327000	413365	0	0	0.0000	89	92	1.32	1.38	0.97
1361	328000	413365	0	0	0.0000	69	82	1.02	1.24	0.84
1361	329000	413365	0	0	0.0000	80	87	1.19	1.30	0.93
1361	330000	413365	0	0	0.0000	75	82	1.11	1.23	0.91
1361	331000	413365	0	0	0.0000	55	59	0.81	0.89	0.92
1361	332000	413365	0	0	0.0228	10	11	0.15	0.16	0.94
1361	333000	413365	0	0	0.0000	12	14	0.17	0.21	0.85
1361	334000	413365	0	0	0.0228	0	0	0.00	0.00	1.00
1361	335000	413365	0	0	0.0000	12	9	0.17	0.14	1.26
1361	336000	413365	0	0	0.0000	11	14	0.17	0.20	0.85
1361	337000	413365	0	0	0.0000	16	18	0.24	0.27	0.88
1361	338000	413365	0	0	0.0000	21	23	0.31	0.35	0.89
1361	339000	413365	0	0	0.0000	8	10	0.12	0.15	0.81
1361	340000	413365	0	0	0.0010	67	73	1.00	1.10	0.92
1361	341000	413365	0	0	0.0000	73	68	1.08	1.03	1.06
1361	342000	413365	0	0	0.0000	73	70	1.08	1.06	1.04
1361	343000	413365	0	0	0.0000	70	64	1.04	0.96	1.10
1361	344000	413365	0	0	0.0000	86	73	1.27	1.10	1.17
1361	345000	413365	0	0	0.0000	78	77	1.15	1.16	1.00
1361	346000	413365	0	0	0.0000	78	80	1.15	1.21	0.96
1361	347000	413365	0	0	0.0014	75	70	1.11	1.05	1.08
1361	348000	413365	0	0	0.0000	77	70	1.14	1.06	1.09
1361	349000	413365	0	0	0.0000	70	77	1.03	1.16	0.91
1361	350000	413365	0	0	0.0000	75	70	1.11	1.05	1.08
1361	351000	413365	0	0	0.0127	73	68	1.09	1.03	1.08
1361	352000	413365	0	0	0.0040	78	73	1.15	1.09	1.07
1361	353000	413365	0	0	0.0000	84	71	1.24	1.07	1.18
1361	354000	413365	0	0	0.0027	89	77	1.31	1.15	1.16
1361	355000	413365	0	0	0.0000	96	88	1.42	1.32	1.09
1361	356000	413365	0	0	0.0000	93	81	1.38	1.22	1.15
1361	357000	413365	0	0	0.0022	83	73	1.23	1.10	1.14
1361	358000	413365	0	0	0.0000	66	57	0.98	0.86	1.16
1361	359000	413365	0	0	0.0000	85	86	1.25	1.29	0.98
1361	360000	413365	0	0	0.0000	73	73	1.08	1.09	1.00
1361	361000	413365	0	0	0.0000	86	76	1.27	1.15	1.12
1361	362000	413365	0	0	0.0000	78	66	1.15	1.00	1.17
1361	363000	413365	0	0	0.0000	74	69	1.09	1.04	1.07
1361	364000	413365	0	0	0.0049	66	66	0.98	1.00	1.00
1361	365000	413365	0	0	0.0000	72	69	1.06	1.04	1.03
1361	366000	413365	0	0	0.0000	65	63	0.96	0.95	1.03
1361	367000	413365	0	0	0.0000	77	81	1.14	1.21	0.96
1361	368000	413365	0	0	0.0027	80	78	1.19	1.18	1.02
1361	369000	413365	0	0	0.0000	73	70	1.09	1.05	1.05
1361	370000	413365	0	0	0.0039	75	76	1.11	1.15	0.98
1361	371000	413365	0	0	0.0000	59	67	0.87	1.00	0.89
1361	372000	413365	0	0	0.0006	56	61	0.83	0.92	0.92
1361	373000	413365	0	0	0.0000	59	62	0.87	0.93	0.95
1361	374000	413365	0	0	0.0000	73	63	1.08	0.95	1.15
1361	375000	413365	0	0	0.0000	79	68	1.17	1.02	1.17
1361	376000	413365	0	0	0.0000	65	65	0.97	0.97	1.01
1361	377000	413365	0	0	0.0000	79	74	1.16	1.11	1.06
1361	378000	413365	0	0	0.0000	86	80	1.28	1.20	1.08
1361	379000	413365	0	0	0.0000	61	56	0.90	0.85	1.08
1361	380000	413365	0	0	0.0000	74	76	1.09	1.14	0.97
1361	381000	413365	0	0	0.0000	78	76	1.15	1.14	1.03
1361	382000	413365	0	0	0.0000	67	63	0.99	0.95	1.06
1361	383000	413365	0	0	0.0000	75	70	1.11	1.05	1.07
1361	384000	413365	0	0	0.0055	82	73	1.21	1.10	1.12
1361	385000	413365	0	0	0.0000	66	64	0.98	0.97	1.03
1361	386000	413365	0	0	0.0000	65	76	0.97	1.14	0.86
1361	387000	413365	0	0	0.0000	77	72	1.14	1.08	1.07
1361	388000	413365	0	0	0.0000	82	78	1.22	1.18	1.05
1361	389000	413365	0	0	0.0000	73	73	1.08	1.10	1.00
1361	390000	413365	0	0	0.0000	80	75	1.18	1.13	1.06
1361	391000	413365	0	0	0.0000	71	64	1.05	0.96	1.11
1361	392000	413365	0	0	0.0000	23	21	0.34	0.31	1.11
1361	393000	413365	0	0	0.0000	33	41	0.48	0.62	0.78
1361	394000	413365	0	0	0.0012	30	28	0.45	0.42	1.07
1361	395000	413365	0	0	0.0000	24	25	0.35	0.37	0.96
1361	396000	413365	0	0	0.0113	9	9	0.13	0.14	0.94
1361	397000	413365	1	0	0.0000	22	31	0.33	0.47	0.71
1361	398000	413365	0	0	0.0000	7	7	0.11	0.11	1.02
1361	399000	413365	0	0	0.0105	0	0	0.00	0.00	1.00
1361	400000	413365	0	0	0.0105	0	0	0.00	0.00	1.00
1361	401000	413365	0	0	0.0105	0	0	0.00	0.00	1.00
1361	402000	413365	0	0	0.0105	0	0	0.00	0.00	1.00
1361	403000	413365	0	0	0.0105	0	0	0.00	0.00	1.00
1361	404000	413365	0	0	0.0000	20	21	0.29	0.31	0.95
1361	405000	413365	0	0	0.0000	52	44	0.77	0.67	1.17
1361	406000	413365	0	0	0.0000	20	18	0.30	0.27	1.11
1361	407000	413365	0	0	0.0000	11	9	0.16	0.14	1.17
1361	408000	413365	0	0	0.0000	5	4	0.08	0.06	1.26
1361	409000	413365	0	0	0.0113	0	0	0.00	0.00	1.00
1361	410000	413365	0	0	0.0113	0	0	0.00	0.00	1.00
1361	411000	413365	0	0	0.0113	1	0	0.01	0.00	1.00
1361	412000	413365	0	0	0.0113	1	1	0.02	0.02	0.98
1361	412500	413365	0	0	0.0000	0	0	0.00	0.00	1.00
1362	0	487852	0	0	0.0000	74	69	1.10	1.03	1.08
1362	1000	487852	0	0	0.0000	75	66	1.11	0.99	1.14
1362	2000	487852	0	0	0.0000	67	63	0.99	0.95	1.06
1362	3000	487852	0	0	0.0000	56	55	0.83	0.82	1.02
1362	4000	487852	0	0	0.0034	73	64	1.08	0.96	1.14
1362	5000	487852	0	0	0.0031	85	71	1.26	1.07	1.20
1362	6000	487852	0	0	0.0000	67	68	1.00	1.02	0.99
1362	7000	487852	0	0	0.0079	74	74	1.10	1.11	1.00
1362	8000	487852	0	0	0.0000	72	77	1.07	1.15	0.94
1362	9000	487852	0	0	0.0000	20	25	0.30	0.38	0.79
1362	10000	487852	11	0	0.0000	73	67	1.08	1.01	1.09
1362	11000	487852	0	0	0.0017	82	78	1.22	1.18	1.05
1362	12000	487852	0	0	0.0009	59	50	0.88	0.74	1.20
1362	13000	487852	0	0	0.0000	31	35	0.47	0.52	0.91
1362	14000	487852	0	0	0.0000	73	77	1.08	1.15	0.95
1362	15000	487852	0	0	0.0049	66	77	0.98	1.15	0.86
1362	16000	487852	0	0	0.0000	56	57	0.83	0.86	0.98
1362	17000	487852	0	0	0.0000	29	35	0.43	0.53	0.82
1362	18000	487852	0	0	0.0000	34	37	0.51	0.55	0.94
1362	19000	487852	0	0	0.0000	61	61	0.90	0.92	1.00
1362	20000	487852	0	0	0.0000	56	58	0.84	0.87	0.97
1362	21000	487852	0	0	0.0000	61	57	0.90	0.86	1.06
1362	22000	487852	0	0	0.0000	92	77	1.37	1.15	1.20
1362	23000	487852	0	0	0.0013	76	78	1.13	1.17	0.98
1362	24000	487852	0	0	0.0000	54	53	0.81	0.80	1.03
1362	25000	487852	0	1	0.0000	50	45	0.74	0.68	1.11
1362	26000	487852	0	0	0.0000	47	44	0.70	0.66	1.08
1362	27000	487852	0	0	0.0000	78	75	1.16	1.13	1.04
1362	28000	487852	0	0	0.0000	78	78	1.16	1.17	1.00
1362	29000	487852	0	0	0.0000	54	48	0.79	0.72	1.12
1362	30000	487852	0	0	0.0000	59	63	0.87	0.94	0.94
1362	31000	487852	0	0	0.0000	70	76	1.04	1.14	0.93
1362	32000	487852	0	0	0.0045	79	79	1.16	1.19	0.99
1362	33000	487852	0	0	0.0000	56	58	0.83	0.87	0.96
1362	34000	487852	0	0	0.0000	62	54	0.92	0.81	1.14
1362	35000	487852	0	0	0.0000	74	79	1.09	1.18	0.94
1362	36000	487852	0	0	0.0000	79	75	1.17	1.13	1.05
1362	37000	487852	0	0	0.0000	85	82	1.26	1.24	1.04
1362	38000	487852	0	0	0.0000	78	71	1.15	1.07	1.09
1362	39000	487852	0	0	0.0000	91	76	1.35	1.14	1.21
1362	40000	487852	0	0	0.0000	80	75	1.18	1.13	1.06
1362	41000	487852	0	0	0.0000	81	84	1.20	1.26	0.97
1362	42000	487852	0	0	0.0000	83	77	1.23	1.16	1.08
1362	43000	487852	0	0	0.0000	86	77	1.27	1.16	1.12
1362	44000	487852	0	0	0.0000	66	67	0.98	1.01	0.99
1362	45000	487852	0	0	0.0000	56	54	0.83	0.81	1.03
1362	46000	487852	0	0	0.0000	30	26	0.44	0.40	1.13
1362	47000	487852	0	0	0.0000	58	57	0.85	0.85	1.02
1362	48000	487852	0	0	0.0000	47	45	0.69	0.68	1.03
1362	49000	487852	0	0	0.0000	51	51	0.76	0.76	1.01
1362	50000	487852	0	0	0.0000	78	73	1.15	1.10	1.06
1362	51000	487852	0	0	0.0000	66	76	0.98	1.14	0.88
1362	52000	487852	0	0	0.0000	78	81	1.15	1.21	0.97
1362	53000	487852	0	0	0.0000	86	79	1.28	1.19	1.09
1362	54000	487852	0	0	0.0000	82	87	1.21	1.30	0.95
1362	55000	487852	0	0	0.0192	87	84	1.29	1.26	1.04
1362	56000	487852	0	0	0.0000	83	85	1.24	1.27	0.99
1362	57000	487852	0	0	0.0000	98	94	1.45	1.41	1.04
1362	58000	487852	0	0	0.0000	64	61	0.95	0.92	1.05
1362	59000	487852	0	0	0.0000	63	55	0.93	0.83	1.13
1362	60000	487852	0	0	0.0000	59	66	0.88	0.99	0.90
1362	61000	487852	0	0	0.0000	59	58	0.87	0.88	1.01
1362	62000	487852	0	0	0.0000	57	52	0.85	0.79	1.09
1362	63000	487852	0	0	0.0000	55	56	0.82	0.85	0.98
1362	64000	487852	0	0	0.0000	88	79	1.30	1.18	1.12
1362	65000	487852	0	0	0.0018	73	80	1.08	1.20	0.92
1362	66000	487852	0	0	0.0000	82	76	1.22	1.14	1.08
1362	67000	487852	0	0	0.0000	84	74	1.24	1.12	1.13
1362	68000	487852	0	0	0.0000	73	74	1.07	1.11	0.98
1362	69000	487852	0	0	0.0000	65	60	0.96	0.90	1.08
1362	70000	487852	0	0	0.0000	46	43	0.68	0.64	1.08
1362	71000	487852	0	0	0.0000	75	68	1.11	1.02	1.10
1362	72000	487852	0	0	0.0000	61	59	0.90	0.89	1.03
1362	73000	487852	0	0	0.0000	74	80	1.09	1.20	0.92
1362	74000	487852	0	0	0.0000	84	77	1.24	1.15	1.09
1362	75000	487852	0	0	0.0000	67	63	0.99	0.95	1.05
1362	76000	487852	0	0	0.0078	75	69	1.10	1.03	1.09
1362	77000	487852	0	0	0.0000	77	75	1.14	1.12	1.03
1362	78000	487852	0	0	0.0000	63	77	0.93	1.15	0.82
1362	79000	487852	0	0	0.0000	54	54	0.80	0.81	0.99
1362	80000	487852	0	0	0.0000	82	80	1.22	1.21	1.02
1362	81000	487852	0	0	0.0000	78	75	1.15	1.13	1.03
1362	82000	487852	0	0	0.0000	80	72	1.19	1.08	1.11
1362	83000	487852	0	0	0.0000	73	75	1.08	1.13	0.97
1362	84000	487852	0	0	0.0000	76	76	1.12	1.14	1.00
1362	85000	487852	0	0	0.0000	70	73	1.04	1.10	0.96
1362	86000	487852	0	0	0.0000	49	48	0.73	0.72	1.04
1362	87000	487852	0	0	0.0000	76	79	1.12	1.19	0.96
1362	88000	487852	0	0	0.0000	75	73	1.11	1.10	1.03
1362	89000	487852	0	0	0.0000	81	82	1.20	1.23	0.99
1362	90000	487852	0	0	0.0000	53	57	0.79	0.85	0.94
1362	91000	487852	0	0	0.0000	70	74	1.04	1.11	0.95
1362	92000	487852	0	0	0.0000	69	78	1.02	1.17	0.89
1362	93000	487852	0	0	0.0000	64	62	0.94	0.94	1.02
1362	94000	487852	0	0	0.0040	54	55	0.80	0.82	0.99
1362	95000	487852	0	0	0.0065	69	55	1.02	0.83	1.25
1362	96000	487852	1	0	0.0000	58	55	0.86	0.82	1.07
1362	97000	487852	0	0	0.0000	62	69	0.91	1.03	0.90
1362	98000	487852	0	0	0.0000	64	66	0.95	0.99	0.98
1362	99000	487852	0	0	0.0000	34	27	0.50	0.41	1.24
1362	100000	487852	0	0	0.0000	72	71	1.07	1.07	1.02
1362	101000	487852	0	0	0.0000	81	69	1.20	1.04	1.17
1362	102000	487852	0	0	0.0000	76	77	1.12	1.16	0.99
1362	103000	487852	0	0	0.0000	90	79	1.33	1.19	1.13
1362	104000	487852	0	0	0.0000	86	76	1.28	1.15	1.13
1362	105000	487852	0	0	0.0000	66	62	0.98	0.94	1.06
1362	106000	487852	0	0	0.0000	40	52	0.60	0.78	0.78
1362	107000	487852	0	0	0.0000	45	52	0.67	0.78	0.88
1362	108000	487852	0	0	0.0000	44	44	0.65	0.66	0.99
1362	109000	487852	0	0	0.0000	40	35	0.59	0.53	1.14
1362	110000	487852	0	0	0.0000	49	47	0.72	0.71	1.03
1362	111000	487852	0	0	0.0000	55	54	0.82	0.81	1.02
1362	112000	487852	0	0	0.0000	44	45	0.65	0.67	0.98
1362	113000	487852	0	0	0.0000	68	68	1.01	1.02	1.01
1362	114000	487852	0	0	0.0000	77	72	1.15	1.08	1.08
1362	115000	487852	0	0	0.0000	72	70	1.07	1.06	1.03
1362	116000	487852	0	0	0.0000	76	83	1.13	1.25	0.92
1362	117000	487852	0	0	0.0000	77	71	1.14	1.07	1.08
1362	118000	487852	0	0	0.0000	85	80	1.26	1.20	1.07
1362	119000	487852	0	0	0.0000	83	86	1.23	1.30	0.97
1362	120000	487852	0	0	0.0000	81	77	1.19	1.16	1.04
1362	121000	487852	0	0	0.0000	80	69	1.18	1.04	1.14
1362	122000	487852	0	0	0.0000	75	78	1.11	1.18	0.96
1362	123000	487852	0	0	0.0000	84	75	1.25	1.12	1.13
1362	124000	487852	0	0	0.0000	82	75	1.22	1.13	1.10
1362	125000	487852	0	1	0.0000	46	46	0.68	0.69	1.00
1362	126000	487852	1	0	0.0000	63	65	0.94	0.98	0.97
1362	127000	487852	0	0	0.0000	82	72	1.21	1.09	1.14
1362	128000	487852	0	0	0.0000	71	73	1.06	1.10	0.98
1362	129000	487852	0	0	0.0000	75	75	1.11	1.12	1.00
1362	130000	487852	0	0	0.0000	51	50	0.75	0.76	1.01
1362	131000	487852	0	0	0.0000	57	48	0.85	0.72	1.20
1362	132000	487852	0	0	0.0000	75	68	1.11	1.02	1.11
1362	133000	487852	0	0	0.0000	71	70	1.06	1.05	1.03
1362	134000	487852	0	0	0.0000	77	67	1.13	1.01	1.14
1362	135000	487852	0	0	0.0000	52	46	0.76	0.69	1.12
1362	136000	487852	0	0	0.0000	72	79	1.07	1.18	0.92
1362	137000	487852	0	0	0.0000	70	76	1.03	1.14	0.92
1362	138000	487852	1	0	0.0000	54	57	0.80	0.85	0.95
1362	139000	487852	0	0	0.0000	71	73	1.05	1.10	0.97
1362	140000	487852	0	0	0.0000	80	84	1.18	1.26	0.95
1362	141000	487852	0	0	0.0000	82	84	1.21	1.26	0.98
1362	142000	487852	0	0	0.0000	78	87	1.15	1.31	0.89
1362	143000	487852	0	0	0.0000	77	75	1.14	1.12	1.03
1362	144000	487852	0	0	0.0000	83	75	1.23	1.12	1.11
1362	145000	487852	0	0	0.0000	73	79	1.09	1.19	0.92
1362	146000	487852	6	0	0.0000	60	61	0.88	0.91	0.99
1362	147000	487852	0	0	0.0000	70	61	1.04	0.92	1.14
1362	148000	487852	0	0	0.0000	98	87	1.45	1.30	1.13
1362	149000	487852	0	0	0.0000	79	80	1.16	1.20	0.98
1362	150000	487852	0	0	0.0000	83	84	1.22	1.27	0.98
1362	151000	487852	0	0	0.0000	86	84	1.27	1.26	1.03
1362	152000	487852	0	0	0.0000	77	83	1.14	1.26	0.92
1362	153000	487852	0	0	0.0000	87	81	1.29	1.22	1.08
1362	154000	487852	0	0	0.0000	76	78	1.13	1.18	0.97
1362	155000	487852	0	0	0.0000	72	69	1.06	1.03	1.04
1362	156000	487852	0	0	0.0000	76	78	1.13	1.17	0.98
1362	157000	487852	0	0	0.0000	68	61	1.01	0.91	1.13
1362	158000	487852	0	0	0.0159	47	54	0.70	0.81	0.88
1362	159000	487852	0	0	0.0000	38	49	0.56	0.74	0.77
1362	160000	487852	0	0	0.0000	66	69	0.98	1.04	0.96
1362	161000	487852	0	0	0.0000	91	89	1.35	1.33	1.03
1362	162000	487852	0	0	0.0000	77	73	1.14	1.10	1.06
1362	163000	487852	0	0	0.0011	86	86	1.27	1.30	0.99
1362	164000	487852	0	0	0.0000	73	83	1.09	1.24	0.89
1362	165000	487852	0	0	0.0000	63	73	0.94	1.10	0.86
1362	166000	487852	0	0	0.0000	13	11	0.19	0.17	1.15
1362	167000	487852	0	0	0.0000	82	73	1.21	1.09	1.13
1362	168000	487852	0	0	0.0000	82	76	1.21	1.14	1.08
1362	169000	487852	0	0	0.0000	88	77	1.31	1.16	1.14
1362	170000	487852	0	0	0.0000	72	65	1.06	0.97	1.11
1362	171000	487852	0	0	0.0000	81	86	1.20	1.30	0.94
1362	172000	487852	0	0	0.0000	73	87	1.08	1.31	0.84
1362	173000	487852	0	0	0.0000	47	46	0.70	0.69	1.02
1362	174000	487852	0	0	0.0000	93	80	1.38	1.20	1.17
1362	175000	487852	0	0	0.0000	55	54	0.82	0.82	1.02
1362	176000	487852	0	0	0.0000	79	80	1.17	1.20	0.99
1362	177000	487852	0	0	0.0020	72	76	1.06	1.14	0.95
1362	178000	487852	0	0	0.0159	57	51	0.85	0.77	1.13
1362	179000	487852	0	0	0.0000	78	84	1.15	1.26	0.92
1362	180000	487852	0	0	0.0000	79	76	1.17	1.14	1.04
1362	181000	487852	0	0	0.0000	73	64	1.08	0.96	1.15
1362	182000	487852	0	0	0.0000	63	66	0.94	1.00	0.95
1362	183000	487852	0	0	0.0000	67	75	0.99	1.13	0.89
1362	184000	487852	0	0	0.0000	79	84	1.16	1.26	0.94
1362	185000	487852	0	0	0.0000	69	69	1.01	1.04	1.00
1362	186000	487852	0	0	0.0000	64	66	0.95	1.00	0.97
1362	187000	487852	0	0	0.0000	83	67	1.23	1.01	1.23
1362	188000	487852	0	0	0.0000	60	59	0.89	0.88	1.02
1362	189000	487852	0	0	0.0000	77	78	1.14	1.17	0.99
1362	190000	487852	0	0	0.0000	41	37	0.61	0.56	1.11
1362	191000	487852	0	0	0.0000	78	75	1.15	1.13	1.04
1362	192000	487852	0	0	0.0000	87	73	1.28	1.10	1.19
1362	193000	487852	0	0	0.0000	74	70	1.10	1.05	1.06
1362	194000	487852	0	0	0.0000	74	76	1.09	1.14	0.98
1362	195000	487852	0	0	0.0000	77	74	1.15	1.11	1.05
1362	196000	487852	0	0	0.0000	80	77	1.19	1.16	1.05
1362	197000	487852	0	0	0.0000	84	77	1.24	1.16	1.08
1362	198000	487852	0	0	0.0000	83	75	1.23	1.12	1.12
1362	199000	487852	0	0	0.0000	80	83	1.19	1.24	0.97
1362	200000	487852	0	0	0.0000	88	84	1.31	1.26	1.05
1362	201000	487852	0	0	0.0000	55	54	0.82	0.81	1.03
1362	202000	487852	0	0	0.0000	70	72	1.03	1.08	0.97
1362	203000	487852	0	0	0.0000	80	85	1.18	1.27	0.95
1362	204000	487852	0	0	0.0017	90	81	1.33	1.21	1.11
1362	205000	487852	0	0	0.0000	88	76	1.30	1.14	1.16
1362	206000	487852	0	0	0.0000	87	78	1.29	1.17	1.12
1362	207000	487852	0	0	0.0000	93	88	1.38	1.32	1.06
1362	208000	487852	0	0	0.0003	86	81	1.27	1.21	1.07
1362	209000	487852	0	0	0.0000	65	57	0.97	0.86	1.14
1362	210000	487852	0	0	0.0000	51	55	0.76	0.83	0.93
1362	211000	487852	0	0	0.0000	77	69	1.14	1.04	1.11
1362	212000	487852	0	0	0.0000	73	81	1.08	1.22	0.90
1362	213000	487852	0	0	0.0000	69	80	1.02	1.21	0.85
1362	214000	487852	0	0	0.0000	72	69	1.07	1.04	1.04
1362	215000	487852	0	0	0.0000	53	52	0.79	0.79	1.02
1362	216000	487852	0	0	0.0000	67	79	0.99	1.19	0.85
1362	217000	487852	0	0	0.0000	75	76	1.11	1.14	0.99
1362	218000	487852	0	0	0.0104	78	71	1.15	1.06	1.10
1362	219000	487852	0	0	0.0000	74	76	1.10	1.14	0.98
1362	220000	487852	0	0	0.0000	69	67	1.02	1.01	1.03
1362	221000	487852	0	0	0.0000	71	75	1.05	1.13	0.95
1362	222000	487852	0	0	0.0000	16	20	0.24	0.30	0.81
1362	223000	487852	0	0	0.0000	77	69	1.14	1.04	1.11
1362	224000	487852	0	0	0.0000	76	70	1.12	1.05	1.08
1362	225000	487852	0	0	0.0000	77	78	1.15	1.17	0.99
1362	226000	487852	0	0	0.0000	60	65	0.89	0.98	0.92
1362	227000	487852	0	0	0.0000	30	25	0.45	0.38	1.19
1362	228000	487852	0	0	0.0000	60	53	0.90	0.80	1.13
1362	229000	487852	0	0	0.0000	74	61	1.09	0.92	1.20
1362	230000	487852	0	0	0.0000	82	74	1.21	1.12	1.10
1362	231000	487852	0	0	0.0000	83	64	1.22	0.97	1.29
1362	232000	487852	0	0	0.0000	79	73	1.16	1.10	1.07
1362	233000	487852	0	0	0.0000	75	74	1.11	1.11	1.02
1362	234000	487852	0	0	0.0000	87	80	1.29	1.21	1.09
1362	235000	487852	0	0	0.0000	87	85	1.29	1.28	1.02
1362	236000	487852	0	0	0.0000	76	84	1.13	1.26	0.91
1362	237000	487852	0	0	0.0000	75	69	1.12	1.04	1.09
1362	238000	487852	0	0	0.0099	73	70	1.08	1.06	1.04
1362	239000	487852	0	0	0.0000	44	45	0.65	0.67	0.98
1362	240000	487852	0	0	0.0000	86	75	1.28	1.13	1.14
1362	241000	487852	0	0	0.0000	65	67	0.96	1.01	0.96
1362	242000	487852	0	0	0.0085	74	73	1.10	1.09	1.02
1362	243000	487852	0	0	0.0000	73	73	1.08	1.09	1.01
1362	244000	487852	0	0	0.0000	80	77	1.18	1.15	1.04
1362	245000	487852	0	0	0.0000	84	77	1.24	1.16	1.09
1362	246000	487852	0	0	0.0000	72	76	1.07	1.14	0.95
1362	247000	487852	0	0	0.0000	80	85	1.19	1.28	0.94
1362	248000	487852	0	0	0.0000	83	84	1.24	1.26	1.00
1362	249000	487852	0	0	0.0000	81	87	1.19	1.31	0.93
1362	250000	487852	0	0	0.0000	83	80	1.22	1.20	1.04
1362	251000	487852	0	0	0.0000	79	84	1.17	1.26	0.95
1362	252000	487852	0	0	0.0000	69	71	1.02	1.07	0.97
1362	253000	487852	0	0	0.0000	50	51	0.74	0.76	0.99
1362	254000	487852	0	0	0.0000	78	77	1.16	1.15	1.02
1362	255000	487852	0	0	0.0000	47	50	0.70	0.75	0.95
1362	256000	487852	0	0	0.0000	73	79	1.08	1.18	0.93
1362	257000	487852	0	0	0.0000	82	84	1.21	1.26	0.98
1362	258000	487852	0	0	0.0000	66	62	0.98	0.94	1.06
1362	259000	487852	0	0	0.0000	73	75	1.08	1.12	0.98
1362	260000	487852	0	0	0.0000	77	81	1.15	1.22	0.95
1362	261000	487852	0	0	0.0000	76	74	1.12	1.12	1.02
1362	262000	487852	0	0	0.0000	70	73	1.04	1.09	0.97
1362	263000	487852	0	0	0.0000	43	42	0.64	0.62	1.03
1362	264000	487852	0	0	0.0000	68	67	1.01	1.00	1.02
1362	265000	487852	0	0	0.0000	73	83	1.08	1.24	0.88
1362	266000	487852	0	0	0.0000	73	70	1.07	1.06	1.03
1362	267000	487852	0	0	0.0000	81	75	1.20	1.14	1.07
1362	268000	487852	0	0	0.0000	80	67	1.18	1.01	1.19
1362	269000	487852	0	0	0.0000	75	72	1.10	1.08	1.03
1362	270000	487852	0	0	0.0000	87	83	1.28	1.24	1.05
1362	271000	487852	0	0	0.0000	67	71	1.00	1.07	0.94
1362	272000	487852	0	0	0.0000	64	59	0.94	0.89	1.07
1362	273000	487852	0	0	0.0093	68	66	1.01	1.00	1.02
1362	274000	487852	0	0	0.0000	44	54	0.65	0.82	0.81
1362	275000	487852	0	0	0.0000	67	69	1.00	1.04	0.97
1362	276000	487852	0	0	0.0000	62	45	0.93	0.68	1.39
1362	277000	487852	0	0	0.0000	66	64	0.98	0.96	1.04
1362	278000	487852	0	0	0.0000	66	63	0.98	0.95	1.05
1362	279000	487852	0	0	0.0000	72	65	1.07	0.98	1.10
1362	280000	487852	0	0	0.0000	39	36	0.58	0.55	1.07
1362	281000	487852	0	0	0.0000	73	70	1.08	1.05	1.04
1362	282000	487852	0	0	0.0000	86	78	1.28	1.18	1.10
1362	283000	487852	0	0	0.0000	85	78	1.26	1.17	1.09
1362	284000	487852	0	0	0.0000	77	69	1.13	1.04	1.11
1362	285000	487852	0	0	0.0034	85	80	1.26	1.20	1.07
1362	286000	487852	0	0	0.0053	70	67	1.04	1.00	1.05
1362	287000	487852	0	0	0.0000	82	70	1.22	1.06	1.17
1362	288000	487852	0	0	0.0000	76	68	1.12	1.02	1.12
1362	289000	487852	0	0	0.0085	74	64	1.09	0.96	1.16
1362	290000	487852	0	0	0.0000	63	60	0.93	0.90	1.05
1362	291000	487852	0	0	0.0059	62	60	0.92	0.90	1.03
1362	292000	487852	0	0	0.0052	49	58	0.72	0.87	0.85
1362	293000	487852	0	0	0.0000	36	32	0.53	0.48	1.12
1362	294000	487852	0	0	0.0037	79	72	1.17	1.09	1.09
1362	295000	487852	0	0	0.0000	81	77	1.20	1.17	1.05
1362	296000	487852	0	0	0.0000	75	76	1.12	1.14	0.99
1362	297000	487852	0	0	0.0000	71	66	1.06	0.99	1.08
1362	298000	487852	0	0	0.0000	52	47	0.77	0.71	1.11
1362	299000	487852	0	0	0.0000	80	80	1.19	1.20	1.00
1362	300000	487852	0	0	0.0000	80	72	1.18	1.08	1.11
1362	301000	487852	0	0	0.0000	64	58	0.94	0.88	1.09
1362	302000	487852	0	0	0.0000	78	74	1.15	1.11	1.05
1362	303000	487852	0	0	0.0000	72	77	1.06	1.15	0.94
1362	304000	487852	0	0	0.0000	76	78	1.13	1.18	0.98
1362	305000	487852	0	0	0.0000	79	74	1.18	1.11	1.07
1362	306000	487852	0	0	0.0000	78	82	1.15	1.24	0.94
1362	307000	487852	0	0	0.0000	81	66	1.20	0.99	1.23
1362	308000	487852	0	0	0.0000	78	63	1.16	0.95	1.24
1362	309000	487852	0	0	0.0000	73	82	1.09	1.23	0.90
1362	310000	487852	0	0	0.0000	47	48	0.69	0.73	0.96
1362	311000	487852	0	0	0.0000	73	70	1.08	1.05	1.04
1362	312000	487852	0	0	0.0000	62	66	0.92	0.99	0.94
1362	313000	487852	0	0	0.0000	79	73	1.17	1.10	1.08
1362	314000	487852	0	0	0.0021	72	74	1.07	1.11	0.98
1362	315000	487852	0	0	0.0000	64	74	0.95	1.11	0.87
1362	316000	487852	0	0	0.0000	69	74	1.01	1.11	0.93
1362	317000	487852	0	0	0.0000	80	77	1.19	1.16	1.04
1362	318000	487852	0	0	0.0000	77	75	1.13	1.13	1.02
1362	319000	487852	0	0	0.0018	78	75	1.15	1.13	1.04
1362	320000	487852	0	0	0.0120	77	70	1.14	1.05	1.11
1362	321000	487852	0	0	0.0000	82	68	1.21	1.03	1.20
1362	322000	487852	0	0	0.0000	80	81	1.18	1.22	0.98
1362	323000	487852	0	0	0.0000	76	85	1.13	1.28	0.89
1362	324000	487852	0	0	0.0000	68	76	1.01	1.15	0.89
1362	325000	487852	0	0	0.0000	72	69	1.07	1.04	1.05
1362	326000	487852	0	0	0.0118	80	79	1.18	1.19	1.01
1362	327000	487852	0	0	0.0000	81	74	1.20	1.12	1.09
1362	328000	487852	0	0	0.0000	84	81	1.25	1.22	1.04
1362	329000	487852	0	0	0.0000	81	79	1.20	1.19	1.02
1362	330000	487852	0	0	0.0000	70	75	1.03	1.13	0.93
1362	331000	487852	0	0	0.0000	60	67	0.89	1.00	0.91
1362	332000	487852	0	0	0.0000	49	58	0.73	0.87	0.85
1362	333000	487852	0	0	0.0000	79	76	1.17	1.15	1.04
1362	334000	487852	0	0	0.0000	78	74	1.15	1.12	1.05
1362	335000	487852	0	0	0.0000	73	76	1.08	1.14	0.97
1362	336000	487852	0	0	0.0000	74	75	1.09	1.13	0.98
1362	337000	487852	0	0	0.0013	65	65	0.97	0.98	1.00
1362	338000	487852	0	0	0.0000	63	69	0.94	1.03	0.92
1362	339000	487852	0	0	0.0000	91	93	1.35	1.40	0.98
1362	340000	487852	0	0	0.0241	72	67	1.07	1.01	1.08
1362	341000	487852	0	0	0.0000	73	73	1.08	1.10	0.99
1362	342000	487852	0	0	0.0000	74	75	1.09	1.12	0.99
1362	343000	487852	0	0	0.0033	70	69	1.04	1.04	1.02
1362	344000	487852	0	0	0.0005	71	65	1.05	0.98	1.09
1362	345000	487852	0	0	0.0126	74	66	1.10	0.99	1.13
1362	346000	487852	0	0	0.0000	52	47	0.76	0.70	1.10
1362	347000	487852	0	0	0.0000	73	58	1.08	0.88	1.26
1362	348000	487852	0	0	0.0022	75	77	1.11	1.16	0.97
1362	349000	487852	0	0	0.0000	68	74	1.00	1.11	0.92
1362	350000	487852	0	0	0.0000	71	72	1.05	1.09	0.98
1362	351000	487852	0	0	0.0000	52	50	0.77	0.76	1.03
1362	352000	487852	0	0	0.0000	75	73	1.12	1.09	1.04
1362	353000	487852	0	0	0.0000	71	66	1.05	1.00	1.07
1362	354000	487852	0	0	0.0000	76	75	1.12	1.12	1.01
1362	355000	487852	0	0	0.0000	81	69	1.19	1.04	1.16
1362	356000	487852	0	0	0.0000	82	69	1.22	1.04	1.19
1362	357000	487852	0	0	0.0000	76	72	1.12	1.08	1.06
1362	358000	487852	0	0	0.0000	80	70	1.19	1.06	1.15
1362	359000	487852	0	0	0.0000	70	67	1.04	1.01	1.04
1362	360000	487852	0	0	0.0000	79	79	1.17	1.19	1.00
1362	361000	487852	0	0	0.0000	67	69	0.99	1.04	0.97
1362	362000	487852	0	0	0.0000	68	73	1.00	1.10	0.92
1362	363000	487852	0	0	0.0000	74	79	1.10	1.19	0.94
1362	364000	487852	0	0	0.0000	79	81	1.17	1.22	0.97
1362	365000	487852	0	0	0.0000	75	70	1.11	1.06	1.06
1362	366000	487852	0	0	0.0000	68	66	1.01	1.00	1.02
1362	367000	487852	0	0	0.0000	64	62	0.94	0.93	1.04
1362	368000	487852	0	0	0.0000	84	68	1.24	1.02	1.23
1362	369000	487852	0	0	0.0000	77	69	1.14	1.04	1.11
1362	370000	487852	0	0	0.0000	74	75	1.09	1.13	0.98
1362	371000	487852	0	0	0.0000	79	70	1.17	1.06	1.13
1362	372000	487852	0	0	0.0000	72	67	1.07	1.01	1.07
1362	373000	487852	0	0	0.0000	55	57	0.81	0.86	0.96
1362	374000	487852	0	0	0.0000	17	14	0.26	0.22	1.21
1362	375000	487852	0	0	0.0010	58	47	0.86	0.71	1.23
1362	376000	487852	0	0	0.0000	77	72	1.14	1.08	1.07
1362	377000	487852	0	0	0.0000	74	77	1.10	1.16	0.96
1362	378000	487852	0	0	0.0000	68	59	1.00	0.88	1.15
1362	379000	487852	0	0	0.0000	71	64	1.06	0.96	1.12
1362	380000	487852	0	0	0.0000	43	48	0.64	0.72	0.91
1362	381000	487852	0	0	0.0000	66	74	0.98	1.11	0.90
1362	382000	487852	0	0	0.0000	69	65	1.03	0.98	1.06
1362	383000	487852	0	0	0.0000	52	53	0.77	0.80	0.97
1362	384000	487852	0	0	0.0000	84	78	1.24	1.17	1.08
1362	385000	487852	0	0	0.0000	83	77	1.22	1.17	1.07
1362	386000	487852	0	0	0.0000	86	74	1.27	1.12	1.15
1362	387000	487852	0	0	0.0000	80	73	1.18	1.09	1.10
1362	388000	487852	0	0	0.0003	72	73	1.07	1.10	0.99
1362	389000	487852	0	0	0.0000	62	60	0.91	0.90	1.03
1362	390000	487852	0	0	0.0000	45	41	0.67	0.62	1.09
1362	391000	487852	0	0	0.0000	38	43	0.57	0.65	0.89
1362	392000	487852	0	0	0.0000	59	54	0.87	0.81	1.09
1362	393000	487852	0	0	0.0026	69	65	1.02	0.98	1.06
1362	394000	487852	0	0	0.0000	59	58	0.87	0.87	1.02
1362	395000	487852	0	0	0.0000	61	53	0.90	0.79	1.16
1362	396000	487852	0	0	0.0000	71	75	1.05	1.12	0.95
1362	397000	487852	0	0	0.0000	84	79	1.24	1.18	1.06
1362	398000	487852	0	0	0.0000	60	58	0.89	0.87	1.04
1362	399000	487852	0	0	0.0000	54	51	0.80	0.76	1.07
1362	400000	487852	0	0	0.0000	73	81	1.09	1.21	0.91
1362	401000	487852	0	0	0.0000	77	84	1.14	1.26	0.92
1362	402000	487852	0	0	0.0000	71	72	1.06	1.09	0.98
1362	403000	487852	0	0	0.0000	71	75	1.06	1.13	0.95
1362	404000	487852	0	0	0.0000	86	84	1.27	1.27	1.01
1362	405000	487852	0	0	0.0000	74	84	1.09	1.26	0.88
1362	406000	487852	0	0	0.0000	82	73	1.21	1.10	1.12
1362	407000	487852	0	0	0.0000	76	73	1.12	1.10	1.04
1362	408000	487852	0	0	0.0000	80	83	1.18	1.25	0.96
1362	409000	487852	0	0	0.0000	79	74	1.17	1.12	1.06
1362	410000	487852	0	0	0.0000	89	83	1.32	1.25	1.07
1362	411000	487852	0	0	0.0108	132	135	1.95	2.03	0.98
1362	412000	487852	0	0	0.0000	45	40	0.67	0.59	1.14
1362	413000	487852	0	0	0.0068	171	169	2.54	2.54	1.02
1362	414000	487852	0	0	0.0000	421	394	6.23	5.93	1.07
1362	415000	487852	0	0	0.0066	291	263	4.30	3.95	1.11
1362	416000	487852	0	0	0.0000	337	309	4.99	4.64	1.09
1362	417000	487852	0	0	0.0000	304	284	4.50	4.27	1.07
1362	418000	487852	0	0	0.0000	173	166	2.56	2.50	1.04
1362	419000	487852	0	0	0.0083	245	222	3.63	3.33	1.11
1362	420000	487852	0	0	0.0000	400	397	5.93	5.96	1.01
1362	421000	487852	0	0	0.0000	349	338	5.17	5.09	1.03
1362	422000	487852	0	0	0.0022	385	390	5.70	5.86	0.99
1362	423000	487852	0	0	0.0049	218	203	3.22	3.05	1.07
1362	424000	487852	0	0	0.0010	395	387	5.85	5.82	1.02
1362	425000	487852	0	0	0.0000	328	345	4.86	5.19	0.95
1362	426000	487852	0	0	0.0019	390	375	5.78	5.64	1.04
1362	427000	487852	0	0	0.0000	319	320	4.73	4.81	1.00
1362	428000	487852	0	0	0.0023	357	347	5.28	5.21	1.03
1362	429000	487852	0	0	0.0000	396	382	5.87	5.75	1.04
1362	430000	487852	0	0	0.0000	483	510	7.14	7.68	0.95
1362	431000	487852	0	0	0.0000	453	489	6.71	7.35	0.93
1362	432000	487852	0	0	0.0000	393	385	5.82	5.79	1.02
1362	433000	487852	0	0	0.0000	160	179	2.36	2.69	0.89
1362	434000	487852	0	0	0.0000	151	156	2.24	2.34	0.97
1362	435000	487852	0	0	0.0000	110	116	1.63	1.74	0.95
1362	436000	487852	0	0	0.0018	172	166	2.55	2.49	1.04
1362	437000	487852	0	0	0.0038	203	205	3.01	3.08	0.99
1362	438000	487852	0	0	0.0057	163	179	2.41	2.69	0.91
1362	439000	487852	0	0	0.0000	110	108	1.63	1.63	1.02
1362	440000	487852	0	0	0.0008	229	212	3.39	3.19	1.08
1362	441000	487852	0	0	0.0057	168	160	2.49	2.40	1.05
1362	442000	487852	0	0	0.0087	84	91	1.25	1.36	0.93
1362	443000	487852	0	0	0.0000	77	83	1.14	1.24	0.93
1362	444000	487852	0	0	0.0000	206	208	3.05	3.13	0.99
1362	445000	487852	0	0	0.0610	116	121	1.71	1.82	0.95
1362	446000	487852	0	0	0.0027	68	71	1.00	1.06	0.95
1362	447000	487852	0	0	0.0255	73	73	1.09	1.10	1.01
1362	448000	487852	0	0	0.0000	69	62	1.02	0.93	1.11
1362	449000	487852	0	0	0.0000	69	63	1.02	0.94	1.10
1362	450000	487852	0	0	0.0000	70	73	1.04	1.10	0.95
1362	451000	487852	0	0	0.0021	93	78	1.37	1.18	1.18
1362	452000	487852	0	0	0.0000	69	61	1.02	0.91	1.14
1362	453000	487852	0	3	0.0000	43	35	0.64	0.52	1.25
1362	454000	487852	0	0	0.0137	79	78	1.16	1.18	1.00
1362	455000	487852	0	0	0.0000	76	76	1.13	1.14	1.00
1362	456000	487852	0	0	0.0000	80	65	1.18	0.98	1.22
1362	457000	487852	0	0	0.0000	81	74	1.19	1.11	1.09
1362	458000	487852	0	0	0.0006	76	73	1.13	1.10	1.04
1362	459000	487852	0	0	0.0000	92	83	1.36	1.24	1.11
1362	460000	487852	0	0	0.0000	80	76	1.18	1.14	1.05
1362	461000	487852	0	0	0.0000	71	62	1.06	0.94	1.14
1362	462000	487852	0	0	0.0000	63	57	0.93	0.86	1.10
1362	463000	487852	0	0	0.0000	76	81	1.12	1.22	0.93
1362	464000	487852	0	0	0.0000	73	76	1.09	1.14	0.97
1362	465000	487852	0	0	0.0000	76	89	1.12	1.34	0.85
1362	466000	487852	0	0	0.0000	72	66	1.06	0.99	1.08
1362	467000	487852	0	0	0.0000	66	65	0.98	0.98	1.02
1362	468000	487852	0	0	0.0000	66	71	0.97	1.06	0.93
1362	469000	487852	0	0	0.0000	71	63	1.06	0.94	1.14
1362	470000	487852	0	0	0.0000	76	66	1.12	0.99	1.15
1362	471000	487852	0	0	0.0000	68	77	1.01	1.16	0.88
1362	472000	487852	0	0	0.0000	76	70	1.13	1.05	1.09
1362	473000	487852	0	0	0.0000	82	76	1.21	1.15	1.07
1362	474000	487852	0	0	0.0000	82	76	1.21	1.15	1.07
1362	475000	487852	0	0	0.0000	76	75	1.13	1.12	1.02
1362	476000	487852	0	0	0.0000	68	66	1.01	0.99	1.03
1362	477000	487852	0	0	0.0000	64	63	0.95	0.95	1.02
1362	478000	487852	0	0	0.0000	68	67	1.00	1.01	1.00
1362	479000	487852	0	0	0.0000	53	55	0.78	0.83	0.95
1362	480000	487852	0	0	0.0000	38	35	0.57	0.53	1.08
1362	481000	487852	0	0	0.0000	26	25	0.39	0.37	1.06
1362	482000	487852	0	0	0.0000	2	1	0.03	0.01	3.21
1362	483000	487852	0	0	0.0000	44	39	0.65	0.58	1.12
1362	484000	487852	0	0	0.0000	28	29	0.41	0.44	0.95
1362	485000	487852	0	0	0.0000	46	45	0.68	0.67	1.04
1362	486000	487852	0	0	0.0000	14	10	0.21	0.15	1.45
1362	486500	487852	0	0	0.0000	38	32	0.56	0.48	1.18
1362	487000	487852	0	0	0.0000	8	5	0.12	0.08	1.51
1363	0	89002	0	0	0.0000	12	13	0.18	0.19	0.93
1363	1000	89002	0	0	0.0000	14	16	0.21	0.24	0.92
1363	2000	89002	0	0	0.0000	15	17	0.22	0.26	0.87
1363	3000	89002	0	0	0.0000	14	19	0.21	0.28	0.76
1363	4000	89002	0	2	0.0000	21	27	0.31	0.41	0.76
1363	5000	89002	1	0	0.0000	12	14	0.18	0.20	0.88
1363	6000	89002	0	0	0.0000	15	16	0.22	0.24	0.91
1363	7000	89002	0	0	0.0051	7	13	0.10	0.20	0.50
1363	8000	89002	0	0	0.0000	15	15	0.23	0.23	1.00
1363	9000	89002	0	0	0.0000	15	16	0.23	0.25	0.94
1363	10000	89002	0	0	0.0000	10	12	0.15	0.17	0.85
1363	11000	89002	0	0	0.0000	23	18	0.35	0.28	1.27
1363	12000	89002	0	0	0.0003	16	21	0.24	0.31	0.79
1363	13000	89002	0	0	0.0000	14	21	0.20	0.32	0.64
1363	14000	89002	0	0	0.0000	19	20	0.28	0.30	0.95
1363	15000	89002	0	0	0.0000	20	17	0.30	0.26	1.17
1363	16000	89002	1	0	0.0000	6	7	0.09	0.11	0.77
1363	17000	89002	0	0	0.0000	11	8	0.16	0.11	1.42
1363	18000	89002	12	0	0.0000	19	9	0.27	0.13	2.18
1363	19000	89002	58	0	0.1271	25	19	0.38	0.29	1.33
1363	20000	89002	18	0	0.2055	21	14	0.32	0.21	1.52
1363	21000	89002	0	0	0.0000	12	17	0.18	0.26	0.71
1363	22000	89002	0	0	0.0097	12	15	0.18	0.22	0.85
1363	23000	89002	0	0	0.0000	13	12	0.19	0.18	1.10
1363	24000	89002	0	0	0.0000	14	15	0.20	0.22	0.92
1363	25000	89002	0	0	0.0000	14	18	0.21	0.27	0.80
1363	26000	89002	0	0	0.0000	15	15	0.23	0.22	1.02
1363	27000	89002	0	0	0.0000	15	19	0.22	0.28	0.80
1363	28000	89002	0	0	0.0000	17	17	0.25	0.25	1.00
1363	29000	89002	0	0	0.0000	19	18	0.29	0.26	1.11
1363	30000	89002	0	0	0.0000	10	11	0.14	0.17	0.86
1363	31000	89002	8	0	0.1521	20	15	0.29	0.23	1.31
1363	32000	89002	16	0	0.0000	18	16	0.27	0.25	1.12
1363	33000	89002	33	0	0.0000	22	17	0.32	0.25	1.29
1363	34000	89002	15	0	0.0232	25	14	0.36	0.21	1.76
1363	35000	89002	14	0	0.0259	20	12	0.30	0.17	1.72
1363	36000	89002	0	0	0.0000	9	7	0.13	0.11	1.23
1363	37000	89002	2	0	0.0000	18	13	0.26	0.20	1.36
1363	38000	89002	40	0	0.0000	23	14	0.34	0.21	1.65
1363	39000	89002	45	0	0.0000	23	13	0.34	0.20	1.71
1363	40000	89002	83	0	0.0000	23	14	0.34	0.21	1.65
1363	41000	89002	9	0	0.0000	20	18	0.30	0.27	1.15
1363	42000	89002	0	0	0.0000	13	16	0.19	0.23	0.80
1363	43000	89002	75	0	0.0011	18	13	0.27	0.19	1.45
1363	44000	89002	93	0	0.0714	24	18	0.35	0.27	1.34
1363	45000	89002	0	0	0.0000	6	5	0.08	0.08	1.08
1363	46000	89002	4	0	0.0421	18	19	0.27	0.28	0.98
1363	47000	89002	47	0	0.0000	28	17	0.42	0.26	1.66
1363	48000	89002	81	0	0.0000	23	17	0.35	0.25	1.39
1363	49000	89002	0	0	0.0005	8	8	0.11	0.11	1.00
1363	50000	89002	63	0	0.0000	14	10	0.21	0.15	1.44
1363	51000	89002	34	0	0.0971	20	15	0.30	0.23	1.34
1363	52000	89002	30	0	0.0000	25	18	0.37	0.28	1.37
1363	53000	89002	3	0	0.0194	19	14	0.29	0.22	1.35
1363	54000	89002	0	0	0.0000	12	16	0.18	0.25	0.73
1363	55000	89002	0	0	0.0000	12	15	0.18	0.23	0.79
1363	56000	89002	0	0	0.0000	10	10	0.14	0.15	0.97
1363	57000	89002	0	0	0.0000	9	10	0.14	0.14	0.97
1363	58000	89002	0	0	0.0000	6	7	0.08	0.10	0.81
1363	59000	89002	0	0	0.0000	9	12	0.13	0.18	0.74
1363	60000	89002	0	0	0.0000	7	11	0.10	0.16	0.64
1363	61000	89002	0	0	0.0000	16	17	0.24	0.26	0.93
1363	62000	89002	1	0	0.0000	18	18	0.27	0.28	0.97
1363	63000	89002	0	0	0.0000	14	15	0.20	0.22	0.92
1363	64000	89002	0	0	0.0000	11	13	0.16	0.20	0.81
1363	65000	89002	0	0	0.0000	14	15	0.21	0.23	0.94
1363	66000	89002	0	0	0.0000	13	14	0.19	0.21	0.93
1363	67000	89002	0	0	0.0000	13	15	0.19	0.23	0.84
1363	68000	89002	0	0	0.0000	24	19	0.36	0.28	1.29
1363	69000	89002	0	2	0.0000	20	20	0.29	0.31	0.96
1363	70000	89002	0	0	0.0000	7	6	0.10	0.10	1.05
1363	71000	89002	0	0	0.0000	15	19	0.22	0.28	0.79
1363	72000	89002	0	0	0.0000	13	12	0.20	0.18	1.14
1363	73000	89002	0	0	0.0000	12	13	0.17	0.20	0.88
1363	74000	89002	0	0	0.0000	9	12	0.14	0.18	0.77
1363	75000	89002	0	0	0.0000	11	11	0.16	0.17	0.95
1363	76000	89002	0	0	0.0000	15	14	0.22	0.22	1.03
1363	77000	89002	69	0	0.0000	14	18	0.21	0.27	0.79
1363	78000	89002	0	0	0.0000	14	16	0.20	0.24	0.87
1363	79000	89002	0	0	0.0000	14	15	0.20	0.22	0.91
1363	80000	89002	0	0	0.0000	13	21	0.19	0.32	0.62
1363	81000	89002	0	0	0.0000	13	17	0.19	0.25	0.74
1363	82000	89002	0	0	0.0000	16	15	0.24	0.22	1.10
1363	83000	89002	0	0	0.0000	15	15	0.21	0.23	0.94
1363	84000	89002	0	0	0.0000	16	14	0.23	0.22	1.09
1363	85000	89002	0	0	0.0000	14	20	0.21	0.31	0.71
1363	86000	89002	0	0	0.0000	16	13	0.23	0.20	1.17
1363	87000	89002	0	0	0.0000	16	19	0.24	0.28	0.87
1363	88000	89002	0	0	0.0000	17	15	0.25	0.23	1.11
1363	88500	89002	0	0	0.0000	10	15	0.15	0.22	0.69
1364	0	307567	0	0	0.0000	7458	6510	110.41	97.89	1.15
1364	1000	307567	0	0	0.0000	69	68	1.02	1.02	1.02
1364	2000	307567	0	0	0.0000	73	72	1.08	1.09	1.01
1364	3000	307567	0	0	0.0000	56	62	0.82	0.93	0.90
1364	4000	307567	0	0	0.0000	59	54	0.87	0.81	1.09
1364	5000	307567	0	0	0.0000	63	56	0.94	0.84	1.14
1364	6000	307567	0	0	0.0000	42	42	0.62	0.63	1.00
1364	7000	307567	0	0	0.0000	59	57	0.88	0.85	1.05
1364	8000	307567	0	0	0.0000	66	68	0.97	1.02	0.97
1364	9000	307567	0	0	0.0000	75	71	1.11	1.07	1.05
1364	10000	307567	0	0	0.0000	74	76	1.09	1.14	0.97
1364	11000	307567	0	0	0.0000	66	63	0.97	0.95	1.04
1364	12000	307567	0	0	0.0000	67	71	1.00	1.06	0.95
1364	13000	307567	0	0	0.0000	66	65	0.98	0.98	1.02
1364	14000	307567	0	0	0.0000	85	72	1.26	1.09	1.18
1364	15000	307567	0	0	0.0000	53	48	0.79	0.72	1.11
1364	16000	307567	0	0	0.0000	54	62	0.80	0.93	0.87
1364	17000	307567	0	0	0.0000	20	18	0.29	0.27	1.12
1364	18000	307567	0	0	0.0000	81	67	1.20	1.01	1.20
1364	19000	307567	0	0	0.0000	64	55	0.94	0.82	1.17
1364	20000	307567	0	0	0.0000	47	52	0.70	0.78	0.92
1364	21000	307567	0	0	0.0000	75	65	1.11	0.98	1.15
1364	22000	307567	0	0	0.0000	72	71	1.07	1.07	1.01
1364	23000	307567	0	0	0.0000	43	36	0.64	0.54	1.21
1364	24000	307567	0	0	0.0000	64	68	0.95	1.02	0.95
1364	25000	307567	0	0	0.0000	73	69	1.09	1.03	1.07
1364	26000	307567	0	0	0.0000	70	76	1.03	1.14	0.92
1364	27000	307567	0	0	0.0000	42	45	0.63	0.68	0.94
1364	28000	307567	0	0	0.0000	83	79	1.23	1.19	1.05
1364	29000	307567	0	0	0.0005	82	78	1.22	1.17	1.05
1364	30000	307567	0	0	0.0000	72	71	1.06	1.06	1.02
1364	31000	307567	0	0	0.0000	82	84	1.21	1.26	0.98
1364	32000	307567	0	0	0.0000	84	87	1.24	1.31	0.96
1364	33000	307567	0	0	0.0000	80	72	1.18	1.08	1.11
1364	34000	307567	0	0	0.0010	81	79	1.19	1.18	1.02
1364	35000	307567	0	0	0.0000	81	83	1.19	1.25	0.97
1364	36000	307567	0	0	0.0000	75	71	1.11	1.06	1.07
1364	37000	307567	0	0	0.0000	77	71	1.14	1.06	1.09
1364	38000	307567	0	0	0.0000	72	69	1.06	1.04	1.04
1364	39000	307567	0	0	0.0000	79	69	1.17	1.04	1.14
1364	40000	307567	0	0	0.0000	61	63	0.91	0.95	0.97
1364	41000	307567	0	0	0.0000	68	70	1.00	1.05	0.97
1364	42000	307567	0	0	0.0000	82	89	1.22	1.34	0.92
1364	43000	307567	0	0	0.0000	73	69	1.08	1.04	1.05
1364	44000	307567	0	0	0.0000	68	71	1.01	1.06	0.96
1364	45000	307567	0	0	0.0000	79	82	1.16	1.24	0.96
1364	46000	307567	0	0	0.0000	81	89	1.21	1.34	0.91
1364	47000	307567	0	0	0.0000	88	81	1.30	1.22	1.08
1364	48000	307567	0	0	0.0000	71	66	1.05	0.99	1.07
1364	49000	307567	0	0	0.0000	75	82	1.12	1.24	0.92
1364	50000	307567	0	0	0.0077	77	79	1.14	1.19	0.97
1364	51000	307567	0	0	0.0024	78	80	1.16	1.21	0.98
1364	52000	307567	0	0	0.0000	82	81	1.22	1.22	1.01
1364	53000	307567	0	0	0.0000	79	80	1.16	1.20	0.99
1364	54000	307567	0	0	0.0000	74	77	1.09	1.15	0.96
1364	55000	307567	0	0	0.0000	76	77	1.12	1.15	0.99
1364	56000	307567	0	0	0.0000	81	81	1.20	1.22	0.99
1364	57000	307567	0	0	0.0021	77	68	1.14	1.02	1.13
1364	58000	307567	0	0	0.0000	73	79	1.08	1.18	0.93
1364	59000	307567	0	0	0.0000	69	75	1.02	1.13	0.91
1364	60000	307567	0	0	0.0000	74	77	1.09	1.15	0.96
1364	61000	307567	0	0	0.0000	71	73	1.05	1.10	0.97
1364	62000	307567	0	0	0.0077	50	53	0.75	0.80	0.94
1364	63000	307567	0	0	0.0000	64	68	0.94	1.02	0.94
1364	64000	307567	0	0	0.0000	68	64	1.00	0.96	1.06
1364	65000	307567	0	0	0.0000	75	64	1.11	0.96	1.18
1364	66000	307567	0	0	0.0000	87	72	1.29	1.08	1.22
1364	67000	307567	0	0	0.0000	91	87	1.35	1.31	1.05
1364	68000	307567	0	0	0.0000	69	66	1.03	0.99	1.06
1364	69000	307567	0	0	0.0000	79	71	1.17	1.07	1.11
1364	70000	307567	0	0	0.0047	78	77	1.16	1.15	1.02
1364	71000	307567	0	0	0.0000	67	65	0.99	0.98	1.03
1364	72000	307567	0	1	0.0000	57	52	0.85	0.78	1.10
1364	73000	307567	0	0	0.0000	75	80	1.12	1.21	0.94
1364	74000	307567	0	0	0.0000	72	74	1.07	1.12	0.97
1364	75000	307567	0	0	0.0000	74	68	1.09	1.03	1.07
1364	76000	307567	0	0	0.0000	78	79	1.16	1.20	0.98
1364	77000	307567	0	0	0.0000	75	72	1.11	1.08	1.04
1364	78000	307567	0	0	0.0000	71	70	1.06	1.05	1.02
1364	79000	307567	0	0	0.0000	65	63	0.96	0.94	1.04
1364	80000	307567	0	0	0.0000	44	41	0.65	0.61	1.07
1364	81000	307567	0	0	0.0000	67	57	0.99	0.86	1.17
1364	82000	307567	0	0	0.0000	73	76	1.08	1.15	0.95
1364	83000	307567	0	0	0.0000	75	79	1.12	1.19	0.96
1364	84000	307567	0	0	0.0000	79	80	1.17	1.20	0.99
1364	85000	307567	0	0	0.0016	44	39	0.65	0.59	1.12
1364	86000	307567	0	0	0.0000	75	71	1.11	1.07	1.05
1364	87000	307567	0	0	0.0000	77	74	1.14	1.12	1.04
1364	88000	307567	0	0	0.0000	69	66	1.02	0.99	1.04
1364	89000	307567	0	0	0.0000	81	75	1.20	1.12	1.08
1364	90000	307567	0	0	0.0000	71	78	1.05	1.18	0.91
1364	91000	307567	0	0	0.0127	63	62	0.94	0.94	1.02
1364	92000	307567	0	0	0.0000	66	59	0.98	0.89	1.13
1364	93000	307567	0	0	0.0000	75	68	1.11	1.02	1.10
1364	94000	307567	0	0	0.0000	85	72	1.26	1.08	1.18
1364	95000	307567	0	0	0.0000	66	64	0.98	0.96	1.03
1364	96000	307567	0	0	0.0000	68	62	1.01	0.94	1.10
1364	97000	307567	0	0	0.0000	50	50	0.73	0.75	1.00
1364	98000	307567	0	0	0.0000	70	71	1.04	1.07	0.99
1364	99000	307567	0	0	0.0000	58	63	0.86	0.95	0.93
1364	100000	307567	0	0	0.0000	51	43	0.75	0.64	1.20
1364	101000	307567	0	0	0.0000	74	69	1.10	1.04	1.08
1364	102000	307567	0	0	0.0202	64	66	0.95	0.99	0.98
1364	103000	307567	0	0	0.0000	60	67	0.89	1.00	0.90
1364	104000	307567	0	0	0.0000	76	73	1.12	1.10	1.04
1364	105000	307567	0	0	0.0000	43	47	0.64	0.71	0.92
1364	106000	307567	0	0	0.0000	52	46	0.77	0.69	1.14
1364	107000	307567	0	0	0.0000	61	72	0.90	1.08	0.85
1364	108000	307567	0	0	0.0000	32	35	0.47	0.52	0.92
1364	109000	307567	0	0	0.0000	14	11	0.20	0.17	1.20
1364	110000	307567	0	0	0.0000	12	12	0.17	0.19	0.93
1364	111000	307567	0	0	0.0000	71	69	1.05	1.04	1.03
1364	112000	307567	0	0	0.0000	56	52	0.82	0.78	1.08
1364	113000	307567	0	0	0.0000	32	30	0.48	0.44	1.09
1364	114000	307567	0	0	0.0000	73	69	1.08	1.04	1.06
1364	115000	307567	0	0	0.0000	35	29	0.52	0.43	1.23
1364	116000	307567	0	0	0.0000	82	76	1.21	1.15	1.08
1364	117000	307567	0	0	0.0000	42	42	0.62	0.63	1.00
1364	118000	307567	0	0	0.0229	32	34	0.48	0.52	0.94
1364	119000	307567	0	0	0.0000	74	79	1.10	1.19	0.94
1364	120000	307567	0	0	0.0000	68	66	1.01	0.99	1.03
1364	121000	307567	0	0	0.0079	62	62	0.92	0.93	1.01
1364	122000	307567	0	0	0.0022	41	44	0.61	0.66	0.94
1364	123000	307567	0	0	0.0000	79	74	1.17	1.11	1.07
1364	124000	307567	0	0	0.0000	67	63	1.00	0.95	1.06
1364	125000	307567	0	0	0.0000	66	62	0.98	0.94	1.06
1364	126000	307567	0	0	0.0000	84	87	1.24	1.30	0.97
1364	127000	307567	0	0	0.0000	84	79	1.24	1.19	1.06
1364	128000	307567	0	0	0.0000	58	65	0.86	0.98	0.90
1364	129000	307567	0	0	0.0000	52	44	0.77	0.67	1.17
1364	130000	307567	0	0	0.0000	60	65	0.89	0.98	0.92
1364	131000	307567	0	0	0.0000	75	75	1.11	1.12	1.00
1364	132000	307567	0	0	0.0000	66	66	0.98	1.00	0.99
1364	133000	307567	0	0	0.0000	44	44	0.66	0.67	1.00
1364	134000	307567	0	0	0.0040	74	72	1.09	1.09	1.02
1364	135000	307567	0	0	0.0000	73	69	1.07	1.04	1.05
1364	136000	307567	0	0	0.0000	68	68	1.00	1.02	0.99
1364	137000	307567	0	0	0.0000	54	63	0.80	0.95	0.86
1364	138000	307567	0	0	0.0000	67	68	1.00	1.03	0.99
1364	139000	307567	0	0	0.0000	71	66	1.05	1.00	1.07
1364	140000	307567	0	0	0.0000	59	57	0.88	0.86	1.03
1364	141000	307567	0	0	0.0000	72	64	1.06	0.97	1.12
1364	142000	307567	0	0	0.0008	67	61	0.99	0.92	1.09
1364	143000	307567	0	0	0.0000	64	65	0.95	0.98	0.99
1364	144000	307567	0	0	0.0000	69	68	1.03	1.03	1.02
1364	145000	307567	0	0	0.0000	79	74	1.16	1.12	1.06
1364	146000	307567	0	0	0.0012	82	84	1.22	1.26	0.98
1364	147000	307567	0	0	0.0000	71	77	1.06	1.16	0.92
1364	148000	307567	0	0	0.0000	46	55	0.69	0.83	0.85
1364	149000	307567	0	0	0.0000	17	15	0.26	0.22	1.16
1364	150000	307567	0	0	0.0000	64	68	0.95	1.03	0.94
1364	151000	307567	0	0	0.0000	65	70	0.96	1.05	0.93
1364	152000	307567	0	0	0.0000	78	71	1.16	1.07	1.10
1364	153000	307567	0	0	0.0000	82	72	1.21	1.08	1.13
1364	154000	307567	0	0	0.0000	71	71	1.06	1.07	1.00
1364	155000	307567	0	0	0.0000	53	54	0.78	0.81	0.98
1364	156000	307567	0	0	0.0006	70	77	1.04	1.15	0.92
1364	157000	307567	0	0	0.0000	77	81	1.14	1.21	0.95
1364	158000	307567	0	0	0.0000	73	77	1.09	1.15	0.96
1364	159000	307567	0	0	0.0016	70	68	1.03	1.03	1.02
1364	160000	307567	0	0	0.0000	71	71	1.05	1.07	1.00
1364	161000	307567	0	0	0.0000	81	80	1.20	1.20	1.01
1364	162000	307567	0	0	0.0000	73	74	1.08	1.12	0.98
1364	163000	307567	0	0	0.0000	72	67	1.06	1.01	1.07
1364	164000	307567	0	0	0.0000	92	75	1.37	1.13	1.22
1364	165000	307567	0	0	0.0000	43	42	0.64	0.63	1.03
1364	166000	307567	0	0	0.0000	65	56	0.97	0.84	1.16
1364	167000	307567	0	0	0.0000	61	54	0.90	0.81	1.13
1364	168000	307567	0	0	0.0000	72	82	1.07	1.23	0.88
1364	169000	307567	0	0	0.0052	72	84	1.07	1.26	0.86
1364	170000	307567	0	0	0.0000	77	72	1.13	1.08	1.07
1364	171000	307567	0	0	0.0083	74	67	1.09	1.01	1.10
1364	172000	307567	0	0	0.0057	77	69	1.14	1.03	1.12
1364	173000	307567	0	0	0.0105	70	70	1.03	1.05	1.00
1364	174000	307567	0	0	0.0000	65	75	0.97	1.13	0.87
1364	175000	307567	0	0	0.0000	72	71	1.06	1.07	1.01
1364	176000	307567	0	0	0.0000	64	76	0.95	1.14	0.84
1364	177000	307567	0	0	0.0000	65	60	0.96	0.90	1.08
1364	178000	307567	0	1	0.0000	42	40	0.63	0.60	1.05
1364	179000	307567	0	0	0.0000	63	58	0.94	0.87	1.09
1364	180000	307567	0	0	0.0000	71	61	1.05	0.91	1.17
1364	181000	307567	0	0	0.0000	65	71	0.97	1.06	0.93
1364	182000	307567	0	0	0.0084	76	79	1.12	1.19	0.95
1364	183000	307567	0	0	0.0000	71	59	1.05	0.88	1.20
1364	184000	307567	0	0	0.0000	68	65	1.01	0.98	1.04
1364	185000	307567	0	0	0.0000	64	71	0.94	1.06	0.90
1364	186000	307567	0	0	0.0000	66	69	0.97	1.03	0.96
1364	187000	307567	0	0	0.0000	76	68	1.12	1.02	1.12
1364	188000	307567	0	0	0.0000	82	74	1.21	1.11	1.11
1364	189000	307567	0	0	0.0000	69	82	1.03	1.24	0.84
1364	190000	307567	0	0	0.0000	67	63	0.99	0.94	1.07
1364	191000	307567	0	0	0.0000	60	60	0.89	0.90	1.01
1364	192000	307567	0	0	0.0000	53	45	0.78	0.68	1.17
1364	193000	307567	0	0	0.0000	63	60	0.94	0.91	1.05
1364	194000	307567	0	0	0.0000	74	71	1.09	1.07	1.03
1364	195000	307567	0	0	0.0000	71	72	1.05	1.08	0.99
1364	196000	307567	0	0	0.0000	55	47	0.81	0.70	1.17
1364	197000	307567	0	0	0.0000	57	56	0.84	0.84	1.01
1364	198000	307567	0	0	0.0000	71	81	1.05	1.22	0.87
1364	199000	307567	0	0	0.0000	79	76	1.17	1.15	1.04
1364	200000	307567	0	0	0.0000	72	67	1.07	1.01	1.07
1364	201000	307567	0	0	0.0031	66	68	0.97	1.02	0.96
1364	202000	307567	0	0	0.0000	63	63	0.93	0.94	1.00
1364	203000	307567	0	0	0.0000	42	38	0.62	0.58	1.09
1364	204000	307567	0	0	0.0000	30	32	0.45	0.48	0.95
1364	205000	307567	0	0	0.0000	5	4	0.07	0.06	1.34
1364	206000	307567	0	0	0.0000	40	40	0.59	0.60	1.00
1364	207000	307567	0	0	0.0000	68	61	1.00	0.92	1.10
1364	208000	307567	0	0	0.0000	73	60	1.08	0.90	1.21
1364	209000	307567	0	0	0.0000	68	70	1.00	1.06	0.96
1364	210000	307567	0	0	0.0000	53	59	0.79	0.88	0.90
1364	211000	307567	0	0	0.0000	54	57	0.80	0.86	0.95
1364	212000	307567	0	0	0.0000	79	81	1.17	1.23	0.97
1364	213000	307567	0	0	0.0071	75	74	1.11	1.12	1.01
1364	214000	307567	0	0	0.0000	71	64	1.06	0.96	1.11
1364	215000	307567	0	0	0.0000	71	73	1.06	1.10	0.98
1364	216000	307567	0	0	0.0000	72	76	1.06	1.15	0.94
1364	217000	307567	0	0	0.0109	59	67	0.87	1.01	0.88
1364	218000	307567	0	0	0.0193	68	62	1.00	0.93	1.09
1364	219000	307567	0	0	0.0000	76	71	1.13	1.07	1.07
1364	220000	307567	0	0	0.0200	76	68	1.12	1.02	1.11
1364	221000	307567	0	0	0.0053	62	60	0.91	0.91	1.02
1364	222000	307567	0	0	0.0000	60	50	0.88	0.75	1.19
1364	223000	307567	0	0	0.0000	79	58	1.17	0.87	1.36
1364	224000	307567	0	0	0.0019	79	85	1.17	1.27	0.93
1364	225000	307567	0	0	0.0000	76	72	1.12	1.08	1.05
1364	226000	307567	0	0	0.0027	58	62	0.86	0.93	0.95
1364	227000	307567	0	0	0.0000	68	74	1.01	1.12	0.92
1364	228000	307567	0	0	0.0000	72	64	1.07	0.97	1.12
1364	229000	307567	0	0	0.0009	53	56	0.79	0.85	0.94
1364	230000	307567	0	0	0.0000	14	15	0.21	0.23	0.93
1364	231000	307567	0	0	0.0000	0	0	0.00	0.00	1.00
1364	232000	307567	0	0	0.0000	0	0	0.00	0.00	1.00
1364	233000	307567	0	0	0.0000	4	6	0.06	0.09	0.71
1364	234000	307567	0	0	0.0000	29	29	0.44	0.44	1.01
1364	235000	307567	0	0	0.0000	72	79	1.06	1.19	0.91
1364	236000	307567	0	0	0.0000	69	68	1.03	1.02	1.03
1364	237000	307567	0	0	0.0000	75	78	1.11	1.18	0.96
1364	238000	307567	0	0	0.0000	45	61	0.67	0.91	0.75
1364	239000	307567	0	0	0.0000	55	57	0.81	0.86	0.96
1364	240000	307567	0	0	0.0000	73	65	1.08	0.98	1.12
1364	241000	307567	0	0	0.0000	38	41	0.56	0.61	0.93
1364	242000	307567	0	0	0.0000	80	72	1.18	1.08	1.11
1364	243000	307567	0	0	0.0000	82	74	1.21	1.11	1.11
1364	244000	307567	0	0	0.0009	76	71	1.13	1.07	1.07
1364	245000	307567	0	0	0.0000	78	82	1.16	1.23	0.95
1364	246000	307567	0	0	0.0000	61	73	0.90	1.09	0.84
1364	247000	307567	0	0	0.0000	69	60	1.02	0.90	1.15
1364	248000	307567	0	0	0.0116	57	60	0.85	0.90	0.96
1364	249000	307567	0	0	0.0000	69	72	1.03	1.08	0.96
1364	250000	307567	0	0	0.0000	65	71	0.96	1.07	0.91
1364	251000	307567	0	0	0.0000	73	79	1.09	1.18	0.93
1364	252000	307567	0	0	0.0000	84	79	1.25	1.19	1.07
1364	253000	307567	0	0	0.0000	72	72	1.06	1.09	0.99
1364	254000	307567	0	0	0.0000	66	65	0.97	0.98	1.00
1364	255000	307567	0	0	0.0000	80	75	1.18	1.13	1.06
1364	256000	307567	0	0	0.0000	79	69	1.16	1.04	1.13
1364	257000	307567	0	0	0.0000	72	69	1.06	1.04	1.04
1364	258000	307567	0	0	0.0000	68	78	1.00	1.17	0.87
1364	259000	307567	0	0	0.0000	70	65	1.04	0.97	1.09
1364	260000	307567	0	0	0.0009	74	66	1.10	1.00	1.12
1364	261000	307567	0	0	0.0000	65	63	0.96	0.94	1.04
1364	262000	307567	0	0	0.0000	70	72	1.03	1.09	0.96
1364	263000	307567	0	0	0.0000	66	74	0.97	1.11	0.89
1364	264000	307567	0	0	0.0000	64	75	0.94	1.13	0.85
1364	265000	307567	0	0	0.0054	61	73	0.91	1.09	0.85
1364	266000	307567	0	0	0.0032	74	75	1.10	1.13	0.99
1364	267000	307567	0	0	0.0014	74	70	1.10	1.05	1.06
1364	268000	307567	0	0	0.0000	73	68	1.08	1.02	1.07
1364	269000	307567	0	0	0.0000	71	70	1.05	1.05	1.02
1364	270000	307567	0	0	0.0000	74	76	1.10	1.14	0.98
1364	271000	307567	0	0	0.0017	63	67	0.94	1.01	0.95
1364	272000	307567	0	0	0.0000	48	45	0.71	0.68	1.07
1364	273000	307567	0	0	0.0000	78	81	1.15	1.22	0.96
1364	274000	307567	0	0	0.0000	73	70	1.08	1.05	1.04
1364	275000	307567	0	0	0.0083	64	67	0.95	1.01	0.95
1364	276000	307567	0	0	0.0000	74	72	1.09	1.08	1.02
1364	277000	307567	1	0	0.0000	40	34	0.60	0.51	1.20
1364	278000	307567	0	0	0.0000	69	59	1.02	0.89	1.16
1364	279000	307567	0	0	0.0000	69	70	1.02	1.05	0.99
1364	280000	307567	0	0	0.0000	68	71	1.01	1.07	0.96
1364	281000	307567	0	0	0.0000	65	63	0.96	0.95	1.03
1364	282000	307567	0	0	0.0000	68	67	1.01	1.00	1.02
1364	283000	307567	0	0	0.0000	192	211	2.84	3.17	0.91
1364	284000	307567	0	0	0.0000	114	124	1.69	1.87	0.92
1364	285000	307567	0	0	0.0000	135	130	2.00	1.96	1.04
1364	286000	307567	0	0	0.0000	160	139	2.36	2.09	1.15
1364	287000	307567	0	0	0.0034	152	142	2.25	2.13	1.07
1364	288000	307567	0	0	0.0000	144	162	2.14	2.44	0.89
1364	289000	307567	0	0	0.0000	141	136	2.08	2.04	1.04
1364	290000	307567	0	0	0.0000	150	142	2.22	2.13	1.06
1364	291000	307567	0	0	0.0000	149	139	2.21	2.09	1.07
1364	292000	307567	0	0	0.0000	180	156	2.66	2.35	1.15
1364	293000	307567	0	0	0.0000	157	159	2.33	2.39	0.99
1364	294000	307567	0	0	0.0023	159	151	2.35	2.27	1.05
1364	295000	307567	0	0	0.0000	152	159	2.25	2.38	0.96
1364	296000	307567	0	0	0.0000	154	153	2.28	2.31	1.00
1364	297000	307567	0	0	0.0000	163	151	2.41	2.28	1.07
1364	298000	307567	0	0	0.0000	146	137	2.16	2.07	1.06
1364	299000	307567	0	0	0.0000	145	148	2.14	2.22	0.98
1364	300000	307567	0	0	0.0000	103	86	1.53	1.29	1.20
1364	301000	307567	0	0	0.0078	165	141	2.44	2.12	1.17
1364	302000	307567	0	0	0.0011	197	181	2.92	2.73	1.09
1364	303000	307567	0	0	0.0069	128	129	1.90	1.93	1.00
1364	304000	307567	0	0	0.0000	144	138	2.14	2.07	1.05
1364	305000	307567	0	0	0.0000	177	173	2.61	2.60	1.02
1364	306000	307567	0	0	0.0000	158	162	2.34	2.44	0.98
1364	306500	307567	0	0	0.0000	137	123	2.03	1.85	1.12
1364	307000	307567	0	0	0.0000	158	132	2.34	1.98	1.20
1365	0	15668	0	0	0.0000	33	24	0.49	0.36	1.38
1365	1000	15668	0	0	0.0000	11	6	0.16	0.10	1.73
1365	2000	15668	0	0	0.0000	0	1	0.00	0.01	0.25
1365	3000	15668	0	0	0.0000	1	0	0.01	0.00	3.65
1365	4000	15668	0	0	0.0000	0	0	0.00	0.00	1.00
1365	5000	15668	0	0	0.0000	0	0	0.00	0.00	1.00
1365	6000	15668	0	0	0.0000	6	8	0.09	0.12	0.78
1365	7000	15668	0	0	0.0244	25	27	0.37	0.41	0.91
1365	8000	15668	0	0	0.0000	0	0	0.00	0.00	2.18
1365	9000	15668	0	0	0.0000	0	0	0.00	0.00	1.00
1365	10000	15668	0	0	0.0000	0	0	0.00	0.00	1.00
1365	11000	15668	0	0	0.0000	0	0	0.00	0.00	1.00
1365	12000	15668	0	0	0.0000	0	0	0.00	0.00	1.00
1365	13000	15668	0	0	0.0000	0	0	0.00	0.00	1.00
1365	14000	15668	0	0	0.0000	0	0	0.00	0.00	1.00
1365	14500	15668	0	0	0.0000	0	0	0.00	0.00	1.00
1365	15000	15668	0	0	0.0000	0	0	0.00	0.00	1.00
1366	0	23241	0	0	0.0000	44	45	0.65	0.68	0.97
1366	1000	23241	0	0	0.0000	52	56	0.77	0.84	0.93
1366	2000	23241	0	0	0.0000	64	71	0.95	1.07	0.90
1366	3000	23241	0	0	0.0000	78	70	1.16	1.06	1.11
1366	4000	23241	0	0	0.0000	82	85	1.21	1.28	0.96
1366	5000	23241	0	0	0.0013	78	81	1.16	1.22	0.96
1366	6000	23241	0	0	0.0000	89	81	1.32	1.22	1.10
1366	7000	23241	0	0	0.0000	74	63	1.09	0.94	1.18
1366	8000	23241	0	2	0.0000	35	34	0.52	0.51	1.05
1366	9000	23241	0	0	0.0000	76	70	1.13	1.06	1.08
1366	10000	23241	0	0	0.0000	42	37	0.63	0.55	1.15
1366	11000	23241	0	0	0.0000	68	77	1.01	1.16	0.88
1366	12000	23241	0	0	0.0000	78	72	1.15	1.08	1.08
1366	13000	23241	0	0	0.0000	78	71	1.15	1.06	1.10
1366	14000	23241	0	0	0.0000	86	76	1.27	1.14	1.13
1366	15000	23241	0	0	0.0000	79	85	1.17	1.27	0.94
1366	16000	23241	0	0	0.0000	82	77	1.21	1.16	1.06
1366	17000	23241	0	0	0.0000	70	67	1.03	1.01	1.04
1366	18000	23241	0	0	0.0000	53	48	0.78	0.72	1.11
1366	19000	23241	0	0	0.0000	79	82	1.17	1.23	0.97
1366	20000	23241	0	0	0.0000	76	73	1.12	1.10	1.04
1366	21000	23241	0	0	0.0000	43	35	0.64	0.53	1.22
1366	22000	23241	2	0	0.0000	37	38	0.55	0.57	0.98
1366	22500	23241	0	0	0.0000	61	58	0.90	0.87	1.05
1367	0	1186298	0	0	0.0000	0	0	0.00	0.00	1.00
1367	1000	1186298	0	0	0.0000	0	0	0.00	0.00	1.00
1367	2000	1186298	0	0	0.0000	0	0	0.00	0.00	1.00
1367	3000	1186298	0	0	0.0000	0	0	0.00	0.00	1.00
1367	4000	1186298	0	0	0.0000	0	0	0.00	0.00	1.00
1367	5000	1186298	0	0	0.0000	0	0	0.00	0.00	1.00
1367	6000	1186298	0	0	0.0000	0	0	0.00	0.01	1.00
1367	7000	1186298	0	0	0.0000	0	0	0.00	0.00	1.23
1367	8000	1186298	0	0	0.0000	0	0	0.00	0.00	1.00
1367	9000	1186298	0	0	0.0000	0	0	0.00	0.00	1.00
1367	10000	1186298	0	0	0.0000	0	0	0.00	0.00	1.00
1367	11000	1186298	0	0	0.0000	0	0	0.00	0.00	1.00
1367	12000	1186298	0	0	0.0000	0	0	0.00	0.00	1.00
1367	13000	1186298	0	0	0.0000	0	0	0.00	0.00	1.00
1367	14000	1186298	0	0	0.0000	0	0	0.00	0.00	1.00
1367	15000	1186298	0	0	0.0000	0	0	0.00	0.00	1.00
1367	16000	1186298	0	0	0.0000	0	0	0.00	0.00	1.00
1367	17000	1186298	0	0	0.0000	1	2	0.02	0.04	0.58
1367	18000	1186298	0	0	0.0000	11	15	0.17	0.23	0.76
1367	19000	1186298	0	0	0.0000	5	5	0.08	0.07	1.09
1367	20000	1186298	0	0	0.0000	0	0	0.00	0.00	1.00
1367	21000	1186298	0	0	0.0000	0	0	0.00	0.00	1.50
1367	22000	1186298	0	0	0.0000	0	0	0.00	0.00	1.19
1367	23000	1186298	0	0	0.0000	17	19	0.25	0.29	0.87
1367	24000	1186298	0	0	0.0000	65	68	0.96	1.03	0.95
1367	25000	1186298	0	0	0.0000	74	66	1.09	1.00	1.11
1367	26000	1186298	0	0	0.0000	87	80	1.29	1.21	1.09
1367	27000	1186298	0	0	0.0000	78	79	1.15	1.18	0.99
1367	28000	1186298	0	0	0.0000	67	74	0.99	1.12	0.90
1367	29000	1186298	0	0	0.0000	66	68	0.98	1.03	0.97
1367	30000	1186298	0	0	0.0000	59	58	0.87	0.87	1.01
1367	31000	1186298	0	0	0.0000	75	80	1.10	1.20	0.93
1367	32000	1186298	0	0	0.0000	81	92	1.19	1.38	0.88
1367	33000	1186298	0	0	0.0000	81	76	1.20	1.14	1.06
1367	34000	1186298	0	0	0.0000	66	65	0.97	0.98	1.01
1367	35000	1186298	0	0	0.0000	71	70	1.05	1.05	1.02
1367	36000	1186298	0	0	0.0000	65	73	0.96	1.09	0.90
1367	37000	1186298	0	0	0.0000	39	42	0.58	0.63	0.93
1367	38000	1186298	0	0	0.0000	1	1	0.01	0.01	0.89
1367	39000	1186298	0	0	0.0000	1	0	0.01	0.00	1.00
1367	40000	1186298	0	0	0.0000	1	0	0.01	0.00	1.00
1367	41000	1186298	0	0	0.0000	0	0	0.00	0.01	1.00
1367	42000	1186298	0	0	0.0478	6	5	0.09	0.08	1.12
1367	43000	1186298	0	0	0.0000	53	40	0.79	0.61	1.33
1367	44000	1186298	0	0	0.0000	11	11	0.16	0.17	0.96
1367	45000	1186298	0	0	0.0000	30	39	0.45	0.58	0.78
1367	46000	1186298	0	0	0.0000	0	0	0.01	0.00	1.93
1367	47000	1186298	0	0	0.0000	0	0	0.00	0.00	1.00
1367	48000	1186298	0	0	0.0000	1	1	0.02	0.01	2.48
1367	49000	1186298	0	0	0.0000	0	0	0.00	0.00	1.00
1367	50000	1186298	0	0	0.0000	1	0	0.01	0.00	1.00
1367	51000	1186298	0	0	0.0000	0	0	0.00	0.00	1.00
1367	52000	1186298	0	0	0.0000	3	3	0.04	0.04	0.93
1367	53000	1186298	0	0	0.0000	49	47	0.73	0.70	1.06
1367	54000	1186298	0	0	0.0000	69	65	1.03	0.97	1.07
1367	55000	1186298	0	0	0.0000	68	74	1.01	1.11	0.93
1367	56000	1186298	0	0	0.0134	55	52	0.81	0.78	1.05
1367	57000	1186298	0	0	0.0000	62	51	0.92	0.77	1.20
1367	58000	1186298	0	0	0.0000	58	56	0.86	0.84	1.04
1367	59000	1186298	0	0	0.0000	83	72	1.24	1.08	1.17
1367	60000	1186298	0	0	0.0059	79	81	1.17	1.21	0.98
1367	61000	1186298	0	0	0.0000	51	56	0.75	0.84	0.91
1367	62000	1186298	0	0	0.0000	62	72	0.92	1.09	0.86
1367	63000	1186298	0	0	0.0017	68	75	1.01	1.13	0.90
1367	64000	1186298	0	0	0.0000	78	66	1.16	0.99	1.18
1367	65000	1186298	0	0	0.0000	71	62	1.05	0.94	1.14
1367	66000	1186298	0	0	0.0000	55	55	0.81	0.83	0.99
1367	67000	1186298	0	0	0.0000	81	87	1.19	1.31	0.93
1367	68000	1186298	0	0	0.0000	50	41	0.74	0.61	1.23
1367	69000	1186298	0	0	0.0000	72	73	1.07	1.09	0.99
1367	70000	1186298	0	0	0.0000	68	71	1.01	1.07	0.96
1367	71000	1186298	0	0	0.0000	68	70	1.01	1.05	0.98
1367	72000	1186298	0	0	0.0046	70	77	1.04	1.16	0.91
1367	73000	1186298	0	0	0.0009	79	81	1.18	1.21	0.99
1367	74000	1186298	0	0	0.0000	77	76	1.13	1.14	1.01
1367	75000	1186298	0	0	0.0000	77	72	1.14	1.09	1.06
1367	76000	1186298	0	0	0.0000	70	63	1.03	0.94	1.11
1367	77000	1186298	0	0	0.0000	70	65	1.03	0.97	1.08
1367	78000	1186298	0	0	0.0000	71	66	1.05	0.99	1.07
1367	79000	1186298	0	0	0.0035	62	58	0.92	0.87	1.07
1367	80000	1186298	0	0	0.0000	76	76	1.13	1.14	1.01
1367	81000	1186298	0	0	0.0000	77	85	1.13	1.28	0.90
1367	82000	1186298	0	0	0.0000	86	75	1.27	1.13	1.14
1367	83000	1186298	0	0	0.0000	77	72	1.14	1.09	1.06
1367	84000	1186298	0	0	0.0000	70	67	1.04	1.00	1.05
1367	85000	1186298	0	0	0.0000	81	80	1.20	1.20	1.02
1367	86000	1186298	0	0	0.0000	74	76	1.10	1.14	0.98
1367	87000	1186298	0	0	0.0000	42	46	0.63	0.69	0.92
1367	88000	1186298	0	0	0.0000	78	82	1.16	1.23	0.96
1367	89000	1186298	0	0	0.0000	68	58	1.00	0.87	1.17
1367	90000	1186298	0	0	0.0000	78	79	1.15	1.19	0.98
1367	91000	1186298	0	0	0.0000	79	78	1.17	1.17	1.02
1367	92000	1186298	0	0	0.0000	85	85	1.26	1.27	1.00
1367	93000	1186298	0	0	0.0000	69	79	1.02	1.18	0.87
1367	94000	1186298	0	0	0.0000	92	74	1.36	1.12	1.23
1367	95000	1186298	0	0	0.0000	66	57	0.97	0.86	1.15
1367	96000	1186298	0	0	0.0000	50	46	0.74	0.70	1.08
1367	97000	1186298	0	0	0.0000	66	60	0.98	0.90	1.11
1367	98000	1186298	0	0	0.0000	79	72	1.16	1.09	1.09
1367	99000	1186298	0	0	0.0071	79	75	1.17	1.14	1.05
1367	100000	1186298	0	0	0.0000	76	73	1.12	1.10	1.04
1367	101000	1186298	0	0	0.0000	75	71	1.10	1.07	1.05
1367	102000	1186298	0	0	0.0000	66	70	0.98	1.06	0.94
1367	103000	1186298	0	0	0.0000	78	79	1.15	1.19	0.98
1367	104000	1186298	0	0	0.0155	67	81	0.99	1.22	0.82
1367	105000	1186298	0	0	0.0000	65	66	0.97	0.99	1.00
1367	106000	1186298	0	0	0.0000	77	77	1.13	1.16	0.99
1367	107000	1186298	0	0	0.0000	78	77	1.15	1.16	1.01
1367	108000	1186298	0	0	0.0000	81	80	1.20	1.20	1.02
1367	109000	1186298	0	0	0.0000	81	76	1.20	1.15	1.06
1367	110000	1186298	0	0	0.0000	67	68	1.00	1.02	1.00
1367	111000	1186298	0	0	0.0000	62	60	0.92	0.91	1.03
1367	112000	1186298	0	0	0.0000	49	49	0.73	0.74	1.00
1367	113000	1186298	0	0	0.0000	71	72	1.05	1.09	0.98
1367	114000	1186298	0	0	0.0000	66	73	0.98	1.09	0.91
1367	115000	1186298	0	0	0.0000	84	70	1.24	1.05	1.20
1367	116000	1186298	0	0	0.0000	71	77	1.05	1.16	0.92
1367	117000	1186298	0	0	0.0000	38	41	0.56	0.62	0.91
1367	118000	1186298	0	0	0.0000	65	70	0.96	1.05	0.93
1367	119000	1186298	0	0	0.0155	66	67	0.98	1.00	1.00
1367	120000	1186298	0	0	0.0000	83	83	1.23	1.25	1.00
1367	121000	1186298	0	0	0.0000	76	82	1.12	1.23	0.92
1367	122000	1186298	0	0	0.0000	81	80	1.19	1.20	1.01
1367	123000	1186298	0	0	0.0008	84	83	1.24	1.25	1.00
1367	124000	1186298	0	0	0.0003	82	78	1.21	1.17	1.05
1367	125000	1186298	0	0	0.0059	89	80	1.32	1.20	1.12
1367	126000	1186298	0	0	0.0000	74	78	1.09	1.18	0.94
1367	127000	1186298	0	0	0.0000	38	36	0.57	0.54	1.05
1367	128000	1186298	0	0	0.0000	79	74	1.17	1.11	1.07
1367	129000	1186298	0	0	0.0000	75	72	1.11	1.08	1.04
1367	130000	1186298	0	0	0.0104	72	69	1.07	1.03	1.05
1367	131000	1186298	0	0	0.0000	31	27	0.46	0.41	1.14
1367	132000	1186298	0	0	0.0000	2	2	0.03	0.03	1.08
1367	133000	1186298	0	0	0.0000	76	79	1.13	1.18	0.97
1367	134000	1186298	0	0	0.0000	15	16	0.22	0.24	0.93
1367	135000	1186298	0	1	0.0000	19	19	0.29	0.28	1.02
1367	136000	1186298	0	0	0.0676	3	3	0.05	0.04	1.20
1367	137000	1186298	0	0	0.0000	1	2	0.02	0.03	0.79
1367	138000	1186298	0	0	0.0000	8	9	0.11	0.14	0.85
1367	139000	1186298	0	0	0.0000	5	8	0.07	0.12	0.59
1367	140000	1186298	0	0	0.0000	0	0	0.00	0.00	1.00
1367	141000	1186298	0	0	0.0000	0	0	0.00	0.00	1.00
1367	142000	1186298	0	0	0.0000	3	4	0.04	0.07	0.64
1367	143000	1186298	0	0	0.0000	7	10	0.10	0.15	0.69
1367	144000	1186298	0	0	0.0000	1	1	0.01	0.02	0.45
1367	145000	1186298	0	0	0.0000	4	5	0.07	0.07	0.92
1367	146000	1186298	0	0	0.0000	41	41	0.61	0.61	1.02
1367	147000	1186298	0	0	0.0000	69	70	1.03	1.06	0.99
1367	148000	1186298	0	0	0.0000	80	82	1.19	1.24	0.98
1367	149000	1186298	0	0	0.0000	77	89	1.14	1.34	0.87
1367	150000	1186298	0	0	0.0000	80	77	1.19	1.16	1.04
1367	151000	1186298	0	0	0.0000	80	80	1.19	1.21	1.00
1367	152000	1186298	0	0	0.0000	84	82	1.24	1.24	1.02
1367	153000	1186298	0	0	0.0000	83	74	1.23	1.11	1.13
1367	154000	1186298	0	0	0.0000	75	66	1.11	0.99	1.13
1367	155000	1186298	0	0	0.0000	70	67	1.04	1.01	1.04
1367	156000	1186298	0	0	0.0000	74	73	1.09	1.09	1.02
1367	157000	1186298	0	0	0.0000	64	73	0.94	1.09	0.88
1367	158000	1186298	0	0	0.0000	75	60	1.11	0.90	1.25
1367	159000	1186298	0	0	0.0042	89	75	1.31	1.13	1.18
1367	160000	1186298	0	0	0.0195	73	71	1.08	1.07	1.02
1367	161000	1186298	0	0	0.0000	76	78	1.12	1.17	0.97
1367	162000	1186298	0	0	0.0000	73	73	1.08	1.10	1.00
1367	163000	1186298	0	0	0.0000	82	80	1.21	1.21	1.02
1367	164000	1186298	0	0	0.0000	76	64	1.12	0.97	1.18
1367	165000	1186298	0	0	0.0000	67	73	0.99	1.09	0.92
1367	166000	1186298	0	0	0.0000	83	88	1.22	1.32	0.94
1367	167000	1186298	0	0	0.0000	20	21	0.29	0.32	0.93
1367	168000	1186298	0	0	0.0000	65	57	0.97	0.86	1.14
1367	169000	1186298	0	0	0.0143	57	51	0.85	0.76	1.13
1367	170000	1186298	0	0	0.0000	73	65	1.08	0.98	1.12
1367	171000	1186298	0	0	0.0000	74	77	1.09	1.16	0.95
1367	172000	1186298	0	0	0.0000	56	69	0.83	1.03	0.82
1367	173000	1186298	0	0	0.0000	39	36	0.57	0.54	1.08
1367	174000	1186298	0	0	0.0000	45	46	0.67	0.70	0.98
1367	175000	1186298	0	0	0.0000	42	45	0.62	0.67	0.93
1367	176000	1186298	0	0	0.0000	66	70	0.98	1.06	0.94
1367	177000	1186298	0	0	0.0007	53	51	0.79	0.77	1.05
1367	178000	1186298	0	0	0.0000	68	62	1.00	0.93	1.10
1367	179000	1186298	0	0	0.0000	80	76	1.18	1.15	1.04
1367	180000	1186298	0	0	0.0000	73	79	1.09	1.19	0.93
1367	181000	1186298	0	0	0.0000	61	54	0.90	0.81	1.12
1367	182000	1186298	0	0	0.0000	65	57	0.96	0.85	1.14
1367	183000	1186298	0	0	0.0000	65	70	0.96	1.05	0.93
1367	184000	1186298	0	0	0.0000	73	71	1.08	1.06	1.03
1367	185000	1186298	0	0	0.0000	45	45	0.66	0.68	0.99
1367	186000	1186298	0	0	0.0000	46	43	0.69	0.65	1.08
1367	187000	1186298	0	0	0.0000	70	68	1.04	1.03	1.03
1367	188000	1186298	0	0	0.0000	66	59	0.98	0.89	1.11
1367	189000	1186298	0	0	0.0000	58	58	0.86	0.87	1.01
1367	190000	1186298	0	0	0.0000	79	78	1.17	1.17	1.02
1367	191000	1186298	0	0	0.0000	79	73	1.17	1.10	1.08
1367	192000	1186298	0	0	0.0000	73	73	1.08	1.10	0.99
1367	193000	1186298	0	0	0.0000	75	76	1.10	1.14	0.98
1367	194000	1186298	0	0	0.0000	62	62	0.92	0.94	0.99
1367	195000	1186298	0	0	0.0000	45	35	0.67	0.52	1.30
1367	196000	1186298	0	0	0.0035	74	72	1.10	1.09	1.03
1367	197000	1186298	0	0	0.0000	56	58	0.83	0.87	0.97
1367	198000	1186298	0	0	0.0000	73	78	1.07	1.17	0.93
1367	199000	1186298	0	0	0.0000	70	73	1.04	1.10	0.96
1367	200000	1186298	0	0	0.0000	77	73	1.13	1.10	1.05
1367	201000	1186298	0	0	0.0000	72	68	1.07	1.03	1.05
1367	202000	1186298	0	0	0.0000	43	39	0.64	0.58	1.12
1367	203000	1186298	0	0	0.0000	55	55	0.82	0.83	1.01
1367	204000	1186298	0	0	0.0000	40	40	0.59	0.60	1.01
1367	205000	1186298	0	0	0.0000	66	59	0.98	0.88	1.13
1367	206000	1186298	0	0	0.0000	84	82	1.24	1.23	1.02
1367	207000	1186298	0	0	0.0000	43	42	0.63	0.64	1.01
1367	208000	1186298	0	0	0.0000	13	12	0.19	0.19	1.04
1367	209000	1186298	0	0	0.0000	33	38	0.49	0.57	0.87
1367	210000	1186298	0	0	0.0000	43	52	0.64	0.78	0.83
1367	211000	1186298	0	0	0.0000	41	41	0.61	0.62	1.00
1367	212000	1186298	0	0	0.0027	71	63	1.06	0.94	1.14
1367	213000	1186298	0	1	0.0023	12	11	0.19	0.17	1.09
1367	214000	1186298	0	0	0.0000	33	29	0.49	0.43	1.15
1367	215000	1186298	0	0	0.0000	56	61	0.82	0.91	0.92
1367	216000	1186298	0	0	0.0000	37	38	0.54	0.58	0.95
1367	217000	1186298	0	0	0.0000	38	40	0.56	0.60	0.94
1367	218000	1186298	0	0	0.0014	53	52	0.79	0.78	1.03
1367	219000	1186298	0	0	0.0000	65	64	0.97	0.96	1.02
1367	220000	1186298	0	0	0.0000	67	63	1.00	0.95	1.07
1367	221000	1186298	0	0	0.0000	70	73	1.04	1.10	0.96
1367	222000	1186298	0	0	0.0000	73	76	1.08	1.14	0.96
1367	223000	1186298	0	0	0.0000	64	60	0.95	0.90	1.07
1367	224000	1186298	0	0	0.0000	84	75	1.24	1.13	1.11
1367	225000	1186298	0	0	0.0000	45	40	0.67	0.60	1.13
1367	226000	1186298	0	0	0.0056	57	53	0.85	0.80	1.07
1367	227000	1186298	0	0	0.0000	78	75	1.16	1.13	1.04
1367	228000	1186298	0	0	0.0000	34	42	0.50	0.63	0.81
1367	229000	1186298	0	0	0.0000	7	10	0.10	0.15	0.66
1367	230000	1186298	0	0	0.0000	8	10	0.11	0.15	0.76
1367	231000	1186298	0	0	0.0000	10	10	0.14	0.15	0.94
1367	232000	1186298	0	0	0.0000	64	61	0.94	0.92	1.03
1367	233000	1186298	0	0	0.0000	56	59	0.83	0.89	0.94
1367	234000	1186298	0	0	0.0000	67	67	1.00	1.01	1.00
1367	235000	1186298	0	0	0.0000	75	68	1.11	1.03	1.09
1367	236000	1186298	0	0	0.0000	40	42	0.60	0.63	0.96
1367	237000	1186298	0	0	0.0000	67	64	1.00	0.96	1.05
1367	238000	1186298	0	0	0.0000	71	60	1.06	0.90	1.19
1367	239000	1186298	0	0	0.0000	65	67	0.97	1.01	0.97
1367	240000	1186298	0	0	0.0000	28	27	0.41	0.40	1.04
1367	241000	1186298	0	0	0.0000	69	77	1.02	1.15	0.90
1367	242000	1186298	0	0	0.0000	58	63	0.86	0.95	0.92
1367	243000	1186298	0	0	0.0000	48	57	0.72	0.85	0.85
1367	244000	1186298	0	0	0.0000	35	35	0.52	0.52	1.00
1367	245000	1186298	0	0	0.0000	69	64	1.02	0.96	1.08
1367	246000	1186298	0	0	0.0000	61	59	0.90	0.89	1.03
1367	247000	1186298	0	0	0.0000	69	62	1.03	0.93	1.12
1367	248000	1186298	0	0	0.0000	39	39	0.58	0.58	1.01
1367	249000	1186298	0	0	0.0000	71	62	1.06	0.93	1.15
1367	250000	1186298	0	0	0.0039	62	62	0.91	0.93	1.00
1367	251000	1186298	0	0	0.0000	53	52	0.78	0.78	1.02
1367	252000	1186298	0	1	0.0000	12	10	0.17	0.16	1.11
1367	253000	1186298	0	0	0.0000	50	42	0.73	0.63	1.19
1367	254000	1186298	0	0	0.0011	83	82	1.23	1.23	1.01
1367	255000	1186298	0	0	0.0000	76	77	1.12	1.16	0.98
1367	256000	1186298	0	0	0.0022	59	49	0.87	0.74	1.20
1367	257000	1186298	0	0	0.0000	26	25	0.39	0.38	1.04
1367	258000	1186298	0	0	0.0000	35	37	0.51	0.55	0.95
1367	259000	1186298	0	1	0.0000	48	38	0.71	0.56	1.28
1367	260000	1186298	0	0	0.0000	45	41	0.66	0.62	1.09
1367	261000	1186298	1	0	0.0000	35	30	0.53	0.46	1.17
1367	262000	1186298	0	0	0.0017	33	39	0.48	0.58	0.85
1367	263000	1186298	0	0	0.0000	43	50	0.63	0.75	0.86
1367	264000	1186298	0	0	0.0000	55	50	0.81	0.76	1.08
1367	265000	1186298	0	0	0.0000	65	58	0.97	0.88	1.12
1367	266000	1186298	0	0	0.0000	65	65	0.96	0.98	0.99
1367	267000	1186298	0	0	0.0074	35	31	0.51	0.47	1.11
1367	268000	1186298	0	0	0.0000	66	57	0.98	0.86	1.15
1367	269000	1186298	0	0	0.0000	40	40	0.59	0.60	1.00
1367	270000	1186298	0	0	0.0000	65	62	0.96	0.94	1.04
1367	271000	1186298	0	0	0.0000	85	73	1.25	1.10	1.15
1367	272000	1186298	0	0	0.0000	32	40	0.47	0.59	0.80
1367	273000	1186298	0	0	0.0000	50	46	0.74	0.69	1.08
1367	274000	1186298	0	0	0.0000	56	49	0.82	0.73	1.14
1367	275000	1186298	0	0	0.0000	79	74	1.16	1.12	1.06
1367	276000	1186298	0	0	0.0000	40	42	0.60	0.63	0.97
1367	277000	1186298	0	0	0.0060	25	24	0.38	0.36	1.05
1367	278000	1186298	0	0	0.0000	98	102	1.46	1.53	0.96
1367	279000	1186298	0	0	0.0000	71	69	1.06	1.04	1.04
1367	280000	1186298	0	0	0.0020	62	63	0.91	0.95	0.98
1367	281000	1186298	0	0	0.0003	63	59	0.94	0.89	1.08
1367	282000	1186298	0	0	0.0000	67	70	0.99	1.06	0.95
1367	283000	1186298	0	0	0.0000	59	56	0.88	0.84	1.06
1367	284000	1186298	1	0	0.0000	17	18	0.25	0.27	0.94
1367	285000	1186298	0	0	0.0000	18	18	0.26	0.27	1.00
1367	286000	1186298	0	0	0.0208	42	46	0.62	0.69	0.92
1367	287000	1186298	0	0	0.0000	29	25	0.43	0.38	1.13
1367	288000	1186298	0	0	0.0000	54	52	0.80	0.79	1.03
1367	289000	1186298	0	0	0.0000	76	70	1.12	1.05	1.08
1367	290000	1186298	0	0	0.0056	75	84	1.11	1.26	0.89
1367	291000	1186298	0	0	0.0000	73	80	1.07	1.21	0.90
1367	292000	1186298	0	0	0.0000	65	68	0.96	1.03	0.95
1367	293000	1186298	0	0	0.0000	78	74	1.16	1.12	1.06
1367	294000	1186298	0	0	0.0055	70	71	1.03	1.07	0.98
1367	295000	1186298	0	0	0.0000	68	66	1.01	1.00	1.03
1367	296000	1186298	0	0	0.0000	63	60	0.94	0.91	1.05
1367	297000	1186298	0	0	0.0000	70	68	1.03	1.02	1.03
1367	298000	1186298	0	0	0.0000	68	65	1.01	0.97	1.05
1367	299000	1186298	0	0	0.0000	69	74	1.02	1.12	0.92
1367	300000	1186298	0	0	0.0000	71	66	1.06	0.99	1.08
1367	301000	1186298	0	0	0.0000	80	69	1.19	1.04	1.16
1367	302000	1186298	0	0	0.0000	71	80	1.05	1.20	0.89
1367	303000	1186298	0	0	0.0112	69	67	1.02	1.01	1.03
1367	304000	1186298	0	0	0.0000	70	80	1.03	1.21	0.87
1367	305000	1186298	0	0	0.0000	15	14	0.22	0.21	1.07
1367	306000	1186298	0	0	0.0000	45	47	0.67	0.71	0.96
1367	307000	1186298	0	0	0.0000	0	0	0.00	0.00	1.00
1367	308000	1186298	0	0	0.0000	0	0	0.00	0.00	1.50
1367	309000	1186298	0	0	0.0000	0	0	0.00	0.00	1.00
1367	310000	1186298	0	0	0.0000	0	0	0.00	0.00	1.00
1367	311000	1186298	0	0	0.0000	9	10	0.14	0.14	0.98
1367	312000	1186298	0	0	0.0000	65	62	0.96	0.94	1.04
1367	313000	1186298	0	0	0.0000	45	47	0.66	0.71	0.94
1367	314000	1186298	0	0	0.0000	68	60	1.00	0.90	1.13
1367	315000	1186298	0	0	0.0000	66	61	0.98	0.91	1.09
1367	316000	1186298	0	0	0.0000	43	39	0.64	0.59	1.11
1367	317000	1186298	0	0	0.0000	38	40	0.56	0.60	0.96
1367	318000	1186298	0	0	0.0000	47	47	0.70	0.71	0.99
1367	319000	1186298	0	0	0.0000	4	3	0.06	0.05	1.21
1367	320000	1186298	0	0	0.0009	69	52	1.03	0.79	1.33
1367	321000	1186298	0	0	0.0000	77	64	1.13	0.97	1.19
1367	322000	1186298	0	0	0.0073	72	69	1.07	1.04	1.04
1367	323000	1186298	0	0	0.0000	55	65	0.81	0.98	0.83
1367	324000	1186298	0	0	0.0000	56	61	0.84	0.92	0.92
1367	325000	1186298	0	0	0.0000	29	33	0.43	0.50	0.89
1367	326000	1186298	0	0	0.0000	52	51	0.77	0.76	1.03
1367	327000	1186298	0	0	0.0000	77	77	1.14	1.16	1.00
1367	328000	1186298	0	0	0.0000	71	66	1.05	0.99	1.08
1367	329000	1186298	0	0	0.0000	14	14	0.21	0.22	0.96
1367	330000	1186298	0	0	0.0000	16	13	0.24	0.20	1.25
1367	331000	1186298	0	0	0.0000	67	66	1.00	1.00	1.02
1367	332000	1186298	0	0	0.0000	75	70	1.11	1.05	1.07
1367	333000	1186298	0	0	0.0000	79	70	1.17	1.06	1.12
1367	334000	1186298	0	0	0.0000	85	80	1.26	1.20	1.06
1367	335000	1186298	0	0	0.0017	75	75	1.10	1.12	1.00
1367	336000	1186298	0	0	0.0000	74	78	1.09	1.17	0.95
1367	337000	1186298	0	0	0.0023	80	75	1.19	1.12	1.08
1367	338000	1186298	0	0	0.0000	70	72	1.04	1.08	0.98
1367	339000	1186298	0	0	0.0000	77	73	1.14	1.09	1.06
1367	340000	1186298	0	0	0.0000	65	67	0.96	1.01	0.97
1367	341000	1186298	0	0	0.0000	76	69	1.13	1.04	1.10
1367	342000	1186298	0	0	0.0000	72	74	1.07	1.12	0.98
1367	343000	1186298	0	0	0.0000	75	69	1.11	1.04	1.08
1367	344000	1186298	0	0	0.0000	92	81	1.37	1.21	1.14
1367	345000	1186298	1	0	0.0006	52	53	0.77	0.80	0.98
1367	346000	1186298	0	0	0.0087	72	62	1.07	0.94	1.16
1367	347000	1186298	0	0	0.0000	20	22	0.30	0.32	0.94
1367	348000	1186298	1	0	0.0000	40	42	0.58	0.63	0.95
1367	349000	1186298	0	0	0.0000	84	91	1.24	1.37	0.92
1367	350000	1186298	0	0	0.0000	78	71	1.15	1.07	1.09
1367	351000	1186298	0	0	0.0000	87	87	1.29	1.31	1.00
1367	352000	1186298	0	0	0.0000	74	70	1.10	1.05	1.07
1367	353000	1186298	0	0	0.0000	74	77	1.09	1.15	0.96
1367	354000	1186298	0	0	0.0000	62	64	0.92	0.97	0.96
1367	355000	1186298	0	0	0.0000	75	70	1.10	1.05	1.07
1367	356000	1186298	0	0	0.0000	73	77	1.08	1.16	0.94
1367	357000	1186298	0	0	0.0000	77	69	1.15	1.04	1.12
1367	358000	1186298	0	0	0.0000	71	77	1.05	1.15	0.93
1367	359000	1186298	0	0	0.0000	82	74	1.22	1.12	1.10
1367	360000	1186298	0	0	0.0000	77	70	1.14	1.05	1.09
1367	361000	1186298	0	0	0.0000	69	68	1.01	1.02	1.01
1367	362000	1186298	0	0	0.0000	38	38	0.56	0.57	1.01
1367	363000	1186298	0	0	0.0000	58	63	0.86	0.94	0.93
1367	364000	1186298	0	0	0.0000	63	68	0.93	1.02	0.93
1367	365000	1186298	0	0	0.0000	5	7	0.08	0.10	0.76
1367	366000	1186298	0	0	0.0000	37	39	0.55	0.59	0.95
1367	367000	1186298	0	0	0.0000	44	43	0.65	0.65	1.01
1367	368000	1186298	0	0	0.0000	52	51	0.77	0.77	1.01
1367	369000	1186298	0	0	0.0000	39	37	0.57	0.55	1.05
1367	370000	1186298	0	0	0.0000	22	22	0.32	0.32	1.01
1367	371000	1186298	0	0	0.0000	25	27	0.38	0.40	0.95
1367	372000	1186298	0	0	0.0083	69	75	1.01	1.12	0.92
1367	373000	1186298	0	0	0.0036	67	64	0.99	0.96	1.04
1367	374000	1186298	0	0	0.0192	82	76	1.22	1.14	1.08
1367	375000	1186298	0	0	0.0123	83	83	1.22	1.25	0.99
1367	376000	1186298	0	0	0.0000	85	86	1.26	1.30	0.99
1367	377000	1186298	0	0	0.0000	80	85	1.19	1.28	0.94
1367	378000	1186298	0	0	0.0000	79	76	1.16	1.14	1.04
1367	379000	1186298	0	0	0.0536	75	81	1.10	1.22	0.92
1367	380000	1186298	0	0	0.0000	91	92	1.34	1.38	0.99
1367	381000	1186298	0	0	0.0000	84	83	1.25	1.24	1.02
1367	382000	1186298	0	0	0.0222	83	86	1.22	1.30	0.96
1367	383000	1186298	0	0	0.0000	78	76	1.15	1.14	1.02
1367	384000	1186298	0	0	0.0000	71	74	1.04	1.11	0.95
1367	385000	1186298	0	0	0.0000	77	83	1.14	1.25	0.93
1367	386000	1186298	0	0	0.0020	83	85	1.23	1.29	0.97
1367	387000	1186298	0	0	0.0000	66	73	0.97	1.10	0.90
1367	388000	1186298	0	0	0.0000	31	33	0.46	0.50	0.94
1367	389000	1186298	0	0	0.0000	69	74	1.02	1.12	0.93
1367	390000	1186298	0	0	0.0000	47	51	0.70	0.76	0.93
1367	391000	1186298	0	0	0.0154	67	66	0.99	1.00	1.01
1367	392000	1186298	0	0	0.0000	57	53	0.84	0.79	1.07
1367	393000	1186298	0	0	0.0007	82	78	1.21	1.17	1.05
1367	394000	1186298	0	0	0.0000	75	77	1.11	1.15	0.98
1367	395000	1186298	0	0	0.0000	87	79	1.29	1.19	1.10
1367	396000	1186298	0	0	0.0000	73	77	1.08	1.15	0.95
1367	397000	1186298	0	0	0.0000	78	78	1.15	1.18	0.99
1367	398000	1186298	0	0	0.0000	67	77	0.99	1.15	0.87
1367	399000	1186298	0	0	0.0000	65	63	0.96	0.95	1.02
1367	400000	1186298	0	0	0.0000	70	72	1.03	1.08	0.97
1367	401000	1186298	0	0	0.0000	75	70	1.11	1.05	1.07
1367	402000	1186298	0	0	0.0000	73	81	1.08	1.21	0.91
1367	403000	1186298	0	0	0.0000	85	79	1.26	1.19	1.07
1367	404000	1186298	0	0	0.0000	89	79	1.32	1.19	1.13
1367	405000	1186298	0	0	0.0000	73	66	1.08	1.00	1.10
1367	406000	1186298	0	0	0.0000	81	69	1.20	1.03	1.19
1367	407000	1186298	0	0	0.0000	69	75	1.02	1.12	0.93
1367	408000	1186298	0	0	0.0000	75	67	1.11	1.00	1.12
1367	409000	1186298	0	0	0.0000	75	74	1.11	1.11	1.02
1367	410000	1186298	0	0	0.0000	75	84	1.11	1.26	0.89
1367	411000	1186298	0	0	0.0000	67	69	0.99	1.04	0.96
1367	412000	1186298	0	0	0.0000	78	78	1.15	1.18	0.99
1367	413000	1186298	0	0	0.0000	71	67	1.05	1.01	1.06
1367	414000	1186298	0	0	0.0000	54	44	0.80	0.67	1.21
1367	415000	1186298	0	0	0.0000	70	61	1.03	0.92	1.14
1367	416000	1186298	0	0	0.0000	65	72	0.96	1.08	0.90
1367	417000	1186298	0	0	0.0000	67	78	0.99	1.17	0.86
1367	418000	1186298	0	0	0.0000	79	84	1.17	1.27	0.94
1367	419000	1186298	0	0	0.0000	74	68	1.10	1.03	1.08
1367	420000	1186298	0	0	0.0000	74	68	1.10	1.03	1.09
1367	421000	1186298	0	0	0.0000	71	71	1.06	1.07	1.01
1367	422000	1186298	0	0	0.0004	73	74	1.08	1.11	0.99
1367	423000	1186298	0	0	0.0000	71	80	1.06	1.20	0.89
1367	424000	1186298	0	0	0.0000	72	72	1.06	1.08	0.99
1367	425000	1186298	0	0	0.0000	48	51	0.71	0.77	0.93
1367	426000	1186298	0	0	0.0000	86	81	1.28	1.23	1.06
1367	427000	1186298	0	0	0.0000	74	73	1.09	1.10	1.01
1367	428000	1186298	0	0	0.0000	63	75	0.93	1.13	0.84
1367	429000	1186298	0	0	0.0000	71	68	1.05	1.02	1.05
1367	430000	1186298	0	0	0.0000	82	69	1.21	1.03	1.19
1367	431000	1186298	0	0	0.0000	63	64	0.93	0.97	0.97
1367	432000	1186298	0	0	0.0000	70	67	1.04	1.01	1.05
1367	433000	1186298	0	0	0.0000	62	65	0.92	0.98	0.96
1367	434000	1186298	0	0	0.0000	77	71	1.14	1.06	1.09
1367	435000	1186298	0	0	0.0000	81	74	1.20	1.12	1.09
1367	436000	1186298	0	0	0.0000	27	25	0.40	0.37	1.10
1367	437000	1186298	0	0	0.0000	46	42	0.68	0.63	1.09
1367	438000	1186298	0	0	0.0000	71	72	1.05	1.08	0.99
1367	439000	1186298	0	0	0.0000	44	50	0.65	0.75	0.88
1367	440000	1186298	0	0	0.0000	71	67	1.05	1.01	1.05
1367	441000	1186298	0	0	0.0000	73	63	1.08	0.94	1.16
1367	442000	1186298	0	0	0.0000	66	63	0.98	0.95	1.05
1367	443000	1186298	0	0	0.0100	76	79	1.13	1.20	0.96
1367	444000	1186298	0	0	0.0000	81	70	1.20	1.05	1.16
1367	445000	1186298	0	0	0.0000	74	75	1.10	1.13	0.99
1367	446000	1186298	0	0	0.0000	50	55	0.74	0.82	0.91
1367	447000	1186298	0	0	0.0000	72	76	1.06	1.14	0.95
1367	448000	1186298	0	0	0.0000	64	65	0.94	0.97	0.99
1367	449000	1186298	0	0	0.0000	40	40	0.59	0.60	1.00
1367	450000	1186298	0	0	0.0000	53	55	0.79	0.82	0.97
1367	451000	1186298	0	0	0.0000	60	62	0.89	0.93	0.97
1367	452000	1186298	0	0	0.0000	42	39	0.62	0.58	1.08
1367	453000	1186298	0	0	0.0000	42	42	0.62	0.63	1.00
1367	454000	1186298	0	0	0.0000	54	48	0.80	0.72	1.13
1367	455000	1186298	0	0	0.0000	63	72	0.94	1.08	0.88
1367	456000	1186298	0	0	0.0000	71	66	1.05	0.99	1.08
1367	457000	1186298	0	0	0.0000	79	72	1.17	1.08	1.10
1367	458000	1186298	0	0	0.0000	75	74	1.12	1.12	1.01
1367	459000	1186298	0	0	0.0000	75	67	1.11	1.01	1.12
1367	460000	1186298	0	0	0.0000	83	75	1.24	1.13	1.11
1367	461000	1186298	0	0	0.0000	58	66	0.87	1.00	0.88
1367	462000	1186298	0	0	0.0000	62	65	0.91	0.98	0.95
1367	463000	1186298	0	0	0.0000	70	64	1.03	0.96	1.10
1367	464000	1186298	0	0	0.0000	75	76	1.12	1.14	0.99
1367	465000	1186298	0	0	0.0000	66	74	0.98	1.12	0.89
1367	466000	1186298	0	0	0.0028	72	68	1.07	1.02	1.06
1367	467000	1186298	0	0	0.0000	69	77	1.02	1.16	0.89
1367	468000	1186298	0	0	0.0000	69	71	1.02	1.06	0.98
1367	469000	1186298	0	0	0.0000	74	73	1.10	1.10	1.02
1367	470000	1186298	0	0	0.0086	61	60	0.91	0.91	1.02
1367	471000	1186298	0	0	0.0000	51	54	0.76	0.81	0.95
1367	472000	1186298	0	0	0.0000	59	55	0.87	0.83	1.06
1367	473000	1186298	0	0	0.0000	70	83	1.03	1.24	0.84
1367	474000	1186298	0	0	0.0000	63	77	0.93	1.16	0.81
1367	475000	1186298	0	0	0.0000	73	76	1.09	1.15	0.96
1367	476000	1186298	0	0	0.0000	79	74	1.16	1.11	1.07
1367	477000	1186298	0	0	0.0000	74	73	1.10	1.09	1.02
1367	478000	1186298	0	0	0.0000	78	69	1.15	1.04	1.13
1367	479000	1186298	0	0	0.0000	68	61	1.01	0.91	1.12
1367	480000	1186298	0	0	0.0000	67	64	0.99	0.95	1.05
1367	481000	1186298	0	0	0.0000	76	71	1.13	1.07	1.07
1367	482000	1186298	0	0	0.0000	77	73	1.14	1.10	1.05
1367	483000	1186298	0	0	0.0000	41	46	0.61	0.69	0.90
1367	484000	1186298	0	0	0.0000	67	71	0.99	1.06	0.94
1367	485000	1186298	0	0	0.0000	72	78	1.06	1.18	0.91
1367	486000	1186298	0	0	0.0000	87	79	1.28	1.18	1.10
1367	487000	1186298	0	0	0.0000	68	65	1.01	0.97	1.05
1367	488000	1186298	0	0	0.0000	79	76	1.16	1.14	1.04
1367	489000	1186298	0	0	0.0000	73	73	1.08	1.09	1.00
1367	490000	1186298	0	0	0.0000	48	50	0.72	0.76	0.96
1367	491000	1186298	0	0	0.0000	67	69	0.99	1.04	0.97
1367	492000	1186298	0	0	0.0000	64	65	0.95	0.97	0.99
1367	493000	1186298	0	0	0.0000	62	57	0.92	0.85	1.09
1367	494000	1186298	0	0	0.0000	65	69	0.96	1.04	0.94
1367	495000	1186298	0	0	0.0000	51	55	0.75	0.83	0.93
1367	496000	1186298	0	0	0.0000	71	70	1.05	1.05	1.02
1367	497000	1186298	0	0	0.0000	63	64	0.93	0.96	0.98
1367	498000	1186298	0	0	0.0000	64	58	0.95	0.87	1.10
1367	499000	1186298	0	0	0.0010	67	70	1.00	1.05	0.96
1367	500000	1186298	0	0	0.0000	77	72	1.14	1.08	1.07
1367	501000	1186298	0	0	0.0000	71	66	1.06	1.00	1.07
1367	502000	1186298	0	0	0.0000	73	72	1.07	1.08	1.01
1367	503000	1186298	0	0	0.0000	79	80	1.17	1.20	0.99
1367	504000	1186298	0	0	0.0000	73	67	1.08	1.00	1.10
1367	505000	1186298	0	0	0.0059	60	61	0.89	0.91	0.99
1367	506000	1186298	0	0	0.0000	30	30	0.45	0.45	1.02
1367	507000	1186298	0	0	0.0000	46	47	0.67	0.71	0.96
1367	508000	1186298	0	0	0.0000	67	68	0.99	1.02	0.98
1367	509000	1186298	0	0	0.0000	62	60	0.92	0.91	1.03
1367	510000	1186298	0	0	0.0102	77	75	1.13	1.12	1.02
1367	511000	1186298	0	0	0.0006	60	55	0.89	0.83	1.09
1367	512000	1186298	0	0	0.0000	46	45	0.68	0.67	1.02
1367	513000	1186298	0	0	0.0024	63	66	0.93	0.99	0.95
1367	514000	1186298	0	0	0.0000	54	58	0.79	0.87	0.92
1367	515000	1186298	0	0	0.0044	59	59	0.88	0.89	1.01
1367	516000	1186298	0	0	0.0000	71	56	1.05	0.84	1.27
1367	517000	1186298	0	0	0.0000	34	42	0.50	0.63	0.82
1367	518000	1186298	0	0	0.0120	74	82	1.09	1.24	0.89
1367	519000	1186298	0	0	0.0062	73	71	1.09	1.06	1.04
1367	520000	1186298	0	0	0.0000	86	73	1.27	1.09	1.18
1367	521000	1186298	0	0	0.0000	68	59	1.00	0.89	1.14
1367	522000	1186298	0	0	0.0000	50	49	0.74	0.74	1.01
1367	523000	1186298	0	0	0.0000	62	65	0.92	0.98	0.95
1367	524000	1186298	0	0	0.0000	43	46	0.63	0.69	0.93
1367	525000	1186298	0	0	0.0000	43	42	0.63	0.62	1.03
1367	526000	1186298	0	0	0.0085	60	62	0.89	0.93	0.98
1367	527000	1186298	0	0	0.0059	77	75	1.14	1.13	1.02
1367	528000	1186298	0	0	0.0000	73	71	1.08	1.06	1.04
1367	529000	1186298	0	0	0.0000	70	78	1.03	1.18	0.89
1367	530000	1186298	0	0	0.0019	61	65	0.91	0.97	0.95
1367	531000	1186298	0	0	0.0000	62	60	0.92	0.90	1.03
1367	532000	1186298	0	0	0.0000	68	53	1.01	0.80	1.28
1367	533000	1186298	0	0	0.0000	66	58	0.98	0.88	1.13
1367	534000	1186298	0	0	0.0000	67	53	0.99	0.80	1.25
1367	535000	1186298	0	0	0.0178	70	68	1.04	1.03	1.03
1367	536000	1186298	0	0	0.0000	40	42	0.59	0.64	0.94
1367	537000	1186298	0	0	0.0000	41	37	0.61	0.55	1.12
1367	538000	1186298	0	0	0.0138	76	78	1.13	1.18	0.97
1367	539000	1186298	0	0	0.0000	36	38	0.53	0.57	0.93
1367	540000	1186298	0	0	0.0000	74	64	1.09	0.96	1.15
1367	541000	1186298	0	0	0.0000	65	67	0.97	1.01	0.97
1367	542000	1186298	0	0	0.0000	21	17	0.32	0.26	1.23
1367	543000	1186298	0	0	0.0000	12	9	0.18	0.14	1.33
1367	544000	1186298	0	0	0.0000	50	45	0.73	0.67	1.11
1367	545000	1186298	0	0	0.0000	5	6	0.07	0.09	0.85
1367	546000	1186298	0	0	0.0000	24	23	0.36	0.35	1.05
1367	547000	1186298	0	0	0.0000	22	23	0.33	0.35	0.95
1367	548000	1186298	0	0	0.0049	25	29	0.37	0.44	0.85
1367	549000	1186298	2	0	0.0056	56	63	0.83	0.95	0.89
1367	550000	1186298	0	0	0.0000	53	57	0.78	0.86	0.93
1367	551000	1186298	0	0	0.0000	73	74	1.08	1.12	0.98
1367	552000	1186298	0	0	0.0000	75	72	1.11	1.08	1.04
1367	553000	1186298	0	0	0.0000	71	75	1.05	1.13	0.94
1367	554000	1186298	0	0	0.0331	75	73	1.12	1.10	1.03
1367	555000	1186298	0	0	0.0064	83	71	1.23	1.06	1.17
1367	556000	1186298	0	0	0.0031	75	62	1.11	0.93	1.22
1367	557000	1186298	0	0	0.0009	70	62	1.04	0.93	1.14
1367	558000	1186298	0	0	0.0000	64	66	0.95	0.99	0.98
1367	559000	1186298	0	0	0.0111	61	68	0.91	1.03	0.90
1367	560000	1186298	0	0	0.0000	42	50	0.62	0.76	0.83
1367	561000	1186298	0	0	0.0000	67	61	0.99	0.92	1.10
1367	562000	1186298	0	0	0.0000	53	52	0.79	0.78	1.03
1367	563000	1186298	0	0	0.0000	69	68	1.02	1.03	1.01
1367	564000	1186298	0	0	0.0000	71	73	1.04	1.10	0.97
1367	565000	1186298	0	0	0.0000	53	65	0.79	0.98	0.82
1367	566000	1186298	0	0	0.0023	60	69	0.89	1.04	0.87
1367	567000	1186298	0	0	0.0106	46	49	0.68	0.73	0.95
1367	568000	1186298	0	0	0.0000	77	77	1.14	1.16	1.01
1367	569000	1186298	0	0	0.0000	49	52	0.72	0.78	0.94
1367	570000	1186298	0	0	0.0000	65	59	0.96	0.89	1.10
1367	571000	1186298	0	0	0.0000	3	4	0.05	0.06	0.84
1367	572000	1186298	0	0	0.0000	41	33	0.60	0.50	1.23
1367	573000	1186298	0	0	0.0392	75	80	1.11	1.20	0.94
1367	574000	1186298	0	0	0.0056	74	71	1.10	1.07	1.04
1367	575000	1186298	0	0	0.0000	73	78	1.09	1.17	0.94
1367	576000	1186298	0	0	0.0087	105	117	1.55	1.76	0.90
1367	577000	1186298	0	0	0.0230	76	68	1.12	1.02	1.11
1367	578000	1186298	0	0	0.0000	68	71	1.00	1.07	0.95
1367	579000	1186298	0	0	0.0034	66	79	0.97	1.19	0.83
1367	580000	1186298	0	0	0.0013	73	75	1.08	1.12	0.98
1367	581000	1186298	0	0	0.0070	71	79	1.05	1.20	0.90
1367	582000	1186298	0	0	0.0000	47	46	0.69	0.69	1.02
1367	583000	1186298	0	0	0.0000	41	34	0.61	0.51	1.22
1367	584000	1186298	0	0	0.0000	63	56	0.93	0.84	1.13
1367	585000	1186298	0	0	0.0075	76	80	1.12	1.21	0.94
1367	586000	1186298	0	0	0.0000	67	69	1.00	1.04	0.98
1367	587000	1186298	0	0	0.0000	86	74	1.27	1.11	1.16
1367	588000	1186298	0	0	0.0000	77	71	1.13	1.07	1.08
1367	589000	1186298	0	0	0.0048	69	72	1.02	1.08	0.95
1367	590000	1186298	0	0	0.0000	71	66	1.05	0.99	1.08
1367	591000	1186298	0	0	0.0000	92	86	1.36	1.30	1.06
1367	592000	1186298	0	0	0.0048	79	72	1.17	1.08	1.09
1367	593000	1186298	0	0	0.0000	55	47	0.81	0.71	1.16
1367	594000	1186298	0	0	0.0000	82	76	1.22	1.14	1.09
1367	595000	1186298	0	0	0.0021	61	62	0.90	0.93	0.98
1367	596000	1186298	0	0	0.0000	71	69	1.05	1.03	1.03
1367	597000	1186298	0	0	0.0015	92	90	1.36	1.35	1.03
1367	598000	1186298	0	0	0.0000	71	70	1.06	1.05	1.02
1367	599000	1186298	0	0	0.0195	69	66	1.02	1.00	1.04
1367	600000	1186298	0	0	0.0000	65	63	0.97	0.95	1.04
1367	601000	1186298	0	0	0.0000	69	69	1.02	1.04	1.00
1367	602000	1186298	0	0	0.0000	54	49	0.80	0.74	1.11
1367	603000	1186298	0	0	0.0000	62	65	0.92	0.98	0.95
1367	604000	1186298	0	0	0.0000	43	41	0.64	0.61	1.06
1367	605000	1186298	0	0	0.0000	32	37	0.47	0.56	0.85
1367	606000	1186298	0	0	0.0000	49	46	0.72	0.69	1.07
1367	607000	1186298	0	0	0.0047	49	64	0.73	0.97	0.77
1367	608000	1186298	0	0	0.0000	60	60	0.89	0.90	1.00
1367	609000	1186298	0	0	0.0000	68	76	1.01	1.14	0.90
1367	610000	1186298	0	0	0.0000	73	81	1.08	1.22	0.90
1367	611000	1186298	0	0	0.0000	74	68	1.10	1.02	1.09
1367	612000	1186298	0	0	0.0000	72	74	1.07	1.11	0.98
1367	613000	1186298	0	0	0.0000	50	50	0.74	0.75	1.00
1367	614000	1186298	0	0	0.0000	77	75	1.14	1.12	1.03
1367	615000	1186298	0	0	0.0000	81	72	1.20	1.08	1.12
1367	616000	1186298	0	0	0.0000	66	58	0.98	0.87	1.15
1367	617000	1186298	0	0	0.0000	68	62	1.01	0.92	1.11
1367	618000	1186298	0	0	0.0000	64	72	0.95	1.08	0.89
1367	619000	1186298	0	0	0.0000	69	73	1.02	1.10	0.94
1367	620000	1186298	0	0	0.0000	80	75	1.18	1.13	1.06
1367	621000	1186298	0	0	0.0000	66	61	0.97	0.92	1.08
1367	622000	1186298	0	0	0.0000	46	40	0.68	0.61	1.14
1367	623000	1186298	0	0	0.0000	51	44	0.76	0.66	1.17
1367	624000	1186298	0	0	0.0000	46	49	0.69	0.74	0.95
1367	625000	1186298	0	0	0.0000	46	52	0.69	0.78	0.90
1367	626000	1186298	0	0	0.0000	49	53	0.73	0.80	0.92
1367	627000	1186298	0	0	0.0000	40	37	0.59	0.56	1.07
1367	628000	1186298	0	0	0.0000	78	66	1.15	0.99	1.18
1367	629000	1186298	0	0	0.0000	52	53	0.76	0.79	0.98
1367	630000	1186298	0	0	0.0000	72	68	1.06	1.02	1.06
1367	631000	1186298	0	0	0.0000	64	60	0.95	0.90	1.07
1367	632000	1186298	0	0	0.0000	39	32	0.57	0.48	1.21
1367	633000	1186298	0	0	0.0000	30	31	0.45	0.46	0.98
1367	634000	1186298	0	0	0.0000	20	11	0.30	0.16	1.86
1367	635000	1186298	0	0	0.0000	24	22	0.36	0.33	1.11
1367	636000	1186298	1	0	0.0000	53	59	0.78	0.88	0.90
1367	637000	1186298	0	0	0.0000	73	69	1.08	1.03	1.06
1367	638000	1186298	0	0	0.0000	71	68	1.05	1.02	1.05
1367	639000	1186298	0	0	0.0000	43	39	0.64	0.59	1.10
1367	640000	1186298	0	0	0.0000	58	56	0.87	0.84	1.04
1367	641000	1186298	0	0	0.0000	72	66	1.07	0.99	1.10
1367	642000	1186298	0	0	0.0000	74	67	1.10	1.01	1.10
1367	643000	1186298	0	0	0.0000	66	60	0.98	0.90	1.10
1367	644000	1186298	0	0	0.0000	76	70	1.13	1.06	1.08
1367	645000	1186298	0	0	0.0000	85	72	1.26	1.08	1.18
1367	646000	1186298	0	0	0.0000	74	73	1.09	1.10	1.01
1367	647000	1186298	0	0	0.0000	66	53	0.98	0.80	1.25
1367	648000	1186298	0	0	0.0000	79	72	1.17	1.08	1.10
1367	649000	1186298	0	0	0.0042	75	75	1.10	1.13	0.99
1367	650000	1186298	0	0	0.0000	73	79	1.08	1.19	0.92
1367	651000	1186298	0	0	0.0066	69	71	1.02	1.07	0.97
1367	652000	1186298	0	0	0.0000	81	85	1.20	1.27	0.96
1367	653000	1186298	0	0	0.0000	73	76	1.09	1.14	0.97
1367	654000	1186298	0	0	0.0000	75	74	1.11	1.12	1.00
1367	655000	1186298	0	0	0.0000	84	77	1.25	1.16	1.09
1367	656000	1186298	0	0	0.0112	75	71	1.11	1.06	1.06
1367	657000	1186298	0	0	0.0000	74	70	1.10	1.05	1.06
1367	658000	1186298	0	0	0.0000	76	78	1.12	1.17	0.98
1367	659000	1186298	0	0	0.0000	79	77	1.18	1.15	1.04
1367	660000	1186298	0	0	0.0000	69	71	1.02	1.07	0.97
1367	661000	1186298	0	0	0.0221	82	75	1.22	1.13	1.10
1367	662000	1186298	0	0	0.0000	74	81	1.10	1.22	0.92
1367	663000	1186298	0	0	0.0108	71	77	1.04	1.17	0.91
1367	664000	1186298	0	0	0.0000	75	77	1.11	1.16	0.97
1367	665000	1186298	0	0	0.0000	80	74	1.19	1.11	1.09
1367	666000	1186298	0	0	0.0000	77	75	1.14	1.13	1.03
1367	667000	1186298	0	0	0.0155	70	80	1.04	1.20	0.88
1367	668000	1186298	0	0	0.0000	88	76	1.30	1.14	1.16
1367	669000	1186298	0	0	0.0000	84	68	1.25	1.03	1.24
1367	670000	1186298	0	0	0.0000	59	62	0.87	0.93	0.95
1367	671000	1186298	1	0	0.0000	41	50	0.60	0.75	0.81
1367	672000	1186298	0	0	0.0000	74	60	1.10	0.90	1.25
1367	673000	1186298	0	0	0.0000	80	75	1.19	1.12	1.08
1367	674000	1186298	0	0	0.0000	74	70	1.09	1.05	1.06
1367	675000	1186298	0	0	0.0000	66	72	0.97	1.09	0.90
1367	676000	1186298	0	0	0.0000	75	59	1.10	0.89	1.26
1367	677000	1186298	0	0	0.0000	67	75	0.99	1.13	0.89
1367	678000	1186298	0	0	0.0000	73	72	1.09	1.08	1.03
1367	679000	1186298	0	0	0.0000	44	44	0.65	0.67	0.99
1367	680000	1186298	0	0	0.0000	77	76	1.14	1.15	1.01
1367	681000	1186298	0	0	0.0000	48	40	0.71	0.60	1.20
1367	682000	1186298	0	0	0.0000	71	75	1.05	1.13	0.95
1367	683000	1186298	0	0	0.0000	80	77	1.19	1.16	1.04
1367	684000	1186298	0	0	0.0000	70	72	1.04	1.08	0.98
1367	685000	1186298	0	0	0.0000	75	75	1.12	1.13	1.00
1367	686000	1186298	0	0	0.0000	73	68	1.08	1.02	1.07
1367	687000	1186298	0	0	0.0009	57	53	0.85	0.80	1.08
1367	688000	1186298	0	0	0.0000	42	47	0.62	0.70	0.89
1367	689000	1186298	0	0	0.0000	59	54	0.87	0.82	1.08
1367	690000	1186298	0	0	0.0000	65	62	0.96	0.93	1.04
1367	691000	1186298	0	0	0.0000	72	77	1.07	1.16	0.94
1367	692000	1186298	0	0	0.0000	73	65	1.09	0.98	1.13
1367	693000	1186298	0	0	0.0000	78	62	1.15	0.93	1.26
1367	694000	1186298	0	0	0.0013	57	54	0.84	0.81	1.06
1367	695000	1186298	0	0	0.0000	65	63	0.96	0.95	1.03
1367	696000	1186298	0	0	0.0000	75	73	1.11	1.10	1.03
1367	697000	1186298	0	0	0.0000	74	66	1.10	0.99	1.12
1367	698000	1186298	1	0	0.0342	29	24	0.43	0.37	1.18
1367	699000	1186298	0	0	0.0000	9	5	0.14	0.07	1.96
1367	700000	1186298	1	0	0.0000	13	13	0.19	0.20	0.95
1367	701000	1186298	1	0	0.0000	27	30	0.39	0.45	0.89
1367	702000	1186298	0	0	0.0000	60	50	0.89	0.75	1.20
1367	703000	1186298	0	0	0.0000	66	63	0.98	0.95	1.05
1367	704000	1186298	0	0	0.0014	63	66	0.93	0.99	0.96
1367	705000	1186298	0	0	0.0081	82	77	1.22	1.16	1.07
1367	706000	1186298	0	0	0.0000	69	69	1.02	1.03	1.00
1367	707000	1186298	0	0	0.0000	75	73	1.10	1.10	1.02
1367	708000	1186298	0	0	0.0243	79	71	1.17	1.06	1.12
1367	709000	1186298	0	0	0.0000	87	81	1.29	1.22	1.08
1367	710000	1186298	0	0	0.0058	77	74	1.14	1.11	1.05
1367	711000	1186298	0	0	0.0000	79	68	1.17	1.02	1.16
1367	712000	1186298	0	0	0.0000	80	72	1.19	1.09	1.11
1367	713000	1186298	0	0	0.0000	78	62	1.16	0.94	1.25
1367	714000	1186298	0	0	0.0000	74	77	1.09	1.16	0.96
1367	715000	1186298	0	0	0.0196	79	73	1.17	1.10	1.08
1367	716000	1186298	0	0	0.0182	69	69	1.02	1.04	0.99
1367	717000	1186298	0	0	0.0054	72	70	1.06	1.05	1.02
1367	718000	1186298	0	0	0.0000	72	73	1.07	1.10	0.99
1367	719000	1186298	0	0	0.0071	69	73	1.02	1.10	0.94
1367	720000	1186298	0	0	0.0000	65	59	0.97	0.89	1.11
1367	721000	1186298	0	0	0.0024	44	51	0.65	0.76	0.86
1367	722000	1186298	0	0	0.0000	67	70	1.00	1.06	0.96
1367	723000	1186298	0	0	0.0000	61	59	0.90	0.89	1.03
1367	724000	1186298	0	0	0.0003	68	73	1.01	1.09	0.94
1367	725000	1186298	0	0	0.0000	74	79	1.09	1.18	0.94
1367	726000	1186298	0	0	0.0000	84	80	1.25	1.21	1.05
1367	727000	1186298	0	0	0.0000	71	71	1.05	1.07	0.99
1367	728000	1186298	0	0	0.0000	73	76	1.08	1.14	0.96
1367	729000	1186298	0	0	0.0000	59	66	0.88	0.99	0.90
1367	730000	1186298	0	0	0.0154	74	72	1.10	1.08	1.03
1367	731000	1186298	0	0	0.0273	71	73	1.05	1.09	0.98
1367	732000	1186298	0	0	0.0037	67	71	0.99	1.07	0.94
1367	733000	1186298	0	0	0.0000	70	63	1.04	0.95	1.11
1367	734000	1186298	0	0	0.0083	74	69	1.10	1.04	1.07
1367	735000	1186298	0	0	0.0000	70	68	1.03	1.02	1.02
1367	736000	1186298	0	0	0.0000	53	54	0.79	0.81	0.99
1367	737000	1186298	0	0	0.0000	58	51	0.85	0.76	1.14
1367	738000	1186298	0	0	0.0000	65	61	0.96	0.91	1.07
1367	739000	1186298	0	0	0.0000	82	80	1.21	1.20	1.03
1367	740000	1186298	0	0	0.0000	82	77	1.22	1.15	1.07
1367	741000	1186298	0	0	0.0000	82	72	1.22	1.08	1.15
1367	742000	1186298	0	0	0.0000	69	68	1.03	1.03	1.01
1367	743000	1186298	0	0	0.0000	47	42	0.69	0.63	1.12
1367	744000	1186298	0	0	0.0000	29	25	0.43	0.37	1.16
1367	745000	1186298	0	0	0.0000	71	83	1.05	1.25	0.85
1367	746000	1186298	0	0	0.0000	81	67	1.20	1.00	1.21
1367	747000	1186298	0	0	0.0000	64	62	0.94	0.94	1.02
1367	748000	1186298	0	0	0.0000	12	12	0.18	0.17	1.06
1367	749000	1186298	0	0	0.0000	37	37	0.54	0.56	0.99
1367	750000	1186298	0	0	0.0000	60	64	0.90	0.96	0.95
1367	751000	1186298	0	0	0.0006	67	66	1.00	0.99	1.03
1367	752000	1186298	0	0	0.0000	52	42	0.76	0.63	1.24
1367	753000	1186298	0	0	0.0000	71	69	1.06	1.04	1.03
1367	754000	1186298	0	0	0.0000	80	75	1.19	1.12	1.08
1367	755000	1186298	0	0	0.0040	71	66	1.05	1.00	1.07
1367	756000	1186298	0	0	0.0000	61	65	0.90	0.97	0.94
1367	757000	1186298	0	0	0.0000	65	66	0.96	1.00	0.98
1367	758000	1186298	0	0	0.0000	71	63	1.06	0.94	1.14
1367	759000	1186298	0	0	0.0000	73	73	1.09	1.10	1.00
1367	760000	1186298	0	0	0.0010	76	77	1.12	1.16	0.98
1367	761000	1186298	0	0	0.0000	66	70	0.98	1.05	0.95
1367	762000	1186298	0	0	0.0000	63	70	0.93	1.06	0.89
1367	763000	1186298	0	0	0.0000	70	74	1.04	1.12	0.94
1367	764000	1186298	0	0	0.0000	80	79	1.18	1.19	1.01
1367	765000	1186298	0	0	0.0000	80	70	1.19	1.05	1.15
1367	766000	1186298	0	0	0.0049	71	66	1.05	0.99	1.07
1367	767000	1186298	0	0	0.0000	63	72	0.93	1.08	0.87
1367	768000	1186298	0	0	0.0053	64	75	0.95	1.13	0.86
1367	769000	1186298	0	0	0.0242	65	68	0.97	1.02	0.96
1367	770000	1186298	0	0	0.0032	71	69	1.05	1.04	1.02
1367	771000	1186298	0	0	0.0000	63	68	0.93	1.02	0.93
1367	772000	1186298	0	0	0.0000	68	69	1.00	1.04	0.98
1367	773000	1186298	0	0	0.0000	83	76	1.23	1.14	1.10
1367	774000	1186298	0	0	0.0000	78	74	1.15	1.11	1.05
1367	775000	1186298	0	0	0.0000	59	69	0.87	1.04	0.84
1367	776000	1186298	0	0	0.0000	76	64	1.13	0.96	1.20
1367	777000	1186298	0	0	0.0000	74	63	1.09	0.95	1.17
1367	778000	1186298	0	0	0.0000	82	67	1.21	1.01	1.21
1367	779000	1186298	0	0	0.0000	72	74	1.06	1.11	0.98
1367	780000	1186298	0	0	0.0000	68	65	1.01	0.98	1.05
1367	781000	1186298	0	0	0.0071	66	70	0.98	1.05	0.95
1367	782000	1186298	0	0	0.0035	77	70	1.14	1.05	1.10
1367	783000	1186298	0	0	0.0000	88	104	1.30	1.57	0.84
1367	784000	1186298	0	0	0.0014	67	62	0.99	0.94	1.07
1367	785000	1186298	0	0	0.0000	82	70	1.22	1.06	1.17
1367	786000	1186298	0	0	0.0000	75	68	1.11	1.03	1.10
1367	787000	1186298	0	0	0.0000	48	43	0.72	0.64	1.13
1367	788000	1186298	0	0	0.0243	71	71	1.05	1.06	1.01
1367	789000	1186298	0	0	0.0000	74	75	1.10	1.13	0.99
1367	790000	1186298	0	0	0.0000	81	78	1.20	1.17	1.04
1367	791000	1186298	0	0	0.0000	78	78	1.16	1.18	1.00
1367	792000	1186298	0	0	0.0000	75	76	1.12	1.14	0.99
1367	793000	1186298	0	0	0.0015	47	47	0.69	0.71	0.99
1367	794000	1186298	0	0	0.0000	72	70	1.06	1.06	1.02
1367	795000	1186298	0	0	0.0000	47	43	0.70	0.64	1.11
1367	796000	1186298	0	0	0.0011	68	63	1.00	0.94	1.08
1367	797000	1186298	0	0	0.0010	75	68	1.12	1.03	1.10
1367	798000	1186298	0	0	0.0000	80	73	1.18	1.10	1.08
1367	799000	1186298	0	0	0.0000	48	56	0.72	0.84	0.87
1367	800000	1186298	0	0	0.0000	33	29	0.49	0.44	1.15
1367	801000	1186298	0	0	0.0380	42	42	0.62	0.63	1.00
1367	802000	1186298	0	0	0.0000	48	47	0.72	0.71	1.03
1367	803000	1186298	0	0	0.0014	84	74	1.24	1.12	1.13
1367	804000	1186298	0	0	0.0002	84	73	1.25	1.10	1.15
1367	805000	1186298	0	0	0.0206	70	56	1.03	0.84	1.25
1367	806000	1186298	0	0	0.0000	87	65	1.29	0.98	1.33
1367	807000	1186298	0	0	0.0000	86	77	1.28	1.15	1.13
1367	808000	1186298	0	0	0.0000	91	80	1.34	1.20	1.13
1367	809000	1186298	0	0	0.0000	79	73	1.16	1.09	1.08
1367	810000	1186298	0	0	0.0000	80	80	1.18	1.20	1.00
1367	811000	1186298	0	0	0.0000	79	78	1.17	1.17	1.01
1367	812000	1186298	0	0	0.0000	86	79	1.27	1.19	1.08
1367	813000	1186298	0	0	0.0000	67	56	0.99	0.85	1.18
1367	814000	1186298	0	0	0.0000	94	82	1.39	1.23	1.15
1367	815000	1186298	0	0	0.0000	94	77	1.39	1.16	1.22
1367	816000	1186298	0	0	0.0000	81	74	1.20	1.11	1.10
1367	817000	1186298	0	0	0.0000	49	45	0.72	0.67	1.09
1367	818000	1186298	0	0	0.0000	76	78	1.13	1.18	0.97
1367	819000	1186298	0	0	0.0000	68	66	1.01	0.99	1.04
1367	820000	1186298	0	0	0.0000	79	72	1.17	1.08	1.10
1367	821000	1186298	0	0	0.0000	67	53	0.99	0.80	1.26
1367	822000	1186298	0	0	0.0000	34	29	0.50	0.43	1.17
1367	823000	1186298	0	0	0.0000	63	69	0.93	1.04	0.91
1367	824000	1186298	0	0	0.0000	72	88	1.07	1.32	0.82
1367	825000	1186298	0	0	0.0000	86	80	1.27	1.20	1.08
1367	826000	1186298	0	0	0.0000	67	60	0.99	0.91	1.10
1367	827000	1186298	0	0	0.0000	65	69	0.96	1.04	0.94
1367	828000	1186298	0	0	0.0000	63	64	0.94	0.96	0.99
1367	829000	1186298	0	0	0.0000	71	80	1.06	1.21	0.89
1367	830000	1186298	0	0	0.0000	32	29	0.47	0.44	1.09
1367	831000	1186298	0	0	0.0000	65	66	0.96	0.99	0.99
1367	832000	1186298	0	0	0.0000	78	71	1.15	1.07	1.09
1367	833000	1186298	0	0	0.0000	89	79	1.32	1.19	1.13
1367	834000	1186298	0	0	0.0324	49	44	0.73	0.67	1.11
1367	835000	1186298	0	0	0.0000	69	82	1.02	1.23	0.85
1367	836000	1186298	0	0	0.0000	66	68	0.98	1.02	0.98
1367	837000	1186298	0	0	0.0000	77	76	1.13	1.15	1.01
1367	838000	1186298	0	0	0.0000	64	62	0.94	0.94	1.02
1367	839000	1186298	0	0	0.0000	50	49	0.74	0.74	1.02
1367	840000	1186298	0	0	0.0000	64	62	0.95	0.93	1.03
1367	841000	1186298	0	0	0.0000	76	64	1.13	0.97	1.18
1367	842000	1186298	0	0	0.0000	72	74	1.07	1.11	0.98
1367	843000	1186298	0	0	0.0000	34	35	0.50	0.53	0.96
1367	844000	1186298	0	0	0.0003	60	67	0.89	1.00	0.90
1367	845000	1186298	0	0	0.0000	78	81	1.16	1.22	0.97
1367	846000	1186298	0	0	0.0000	66	73	0.98	1.10	0.91
1367	847000	1186298	0	0	0.0000	78	80	1.15	1.21	0.97
1367	848000	1186298	0	0	0.0000	80	74	1.19	1.12	1.08
1367	849000	1186298	0	0	0.0000	42	41	0.62	0.62	1.00
1367	850000	1186298	0	0	0.0000	74	69	1.09	1.04	1.06
1367	851000	1186298	0	0	0.0000	42	41	0.63	0.62	1.02
1367	852000	1186298	0	0	0.0000	68	77	1.01	1.15	0.89
1367	853000	1186298	0	0	0.0000	72	65	1.07	0.98	1.10
1367	854000	1186298	0	0	0.0000	73	69	1.08	1.03	1.06
1367	855000	1186298	0	0	0.0000	72	77	1.06	1.16	0.93
1367	856000	1186298	0	0	0.0000	74	70	1.09	1.05	1.05
1367	857000	1186298	0	0	0.0000	29	30	0.43	0.45	0.98
1367	858000	1186298	0	0	0.0000	62	70	0.92	1.06	0.89
1367	859000	1186298	0	0	0.0000	72	67	1.06	1.00	1.08
1367	860000	1186298	0	0	0.0000	45	43	0.66	0.65	1.03
1367	861000	1186298	0	0	0.0000	48	46	0.71	0.69	1.05
1367	862000	1186298	0	0	0.0000	75	78	1.10	1.17	0.96
1367	863000	1186298	0	0	0.0031	81	82	1.20	1.23	0.99
1367	864000	1186298	0	0	0.0000	91	91	1.34	1.37	0.99
1367	865000	1186298	0	0	0.0004	92	89	1.37	1.34	1.03
1367	866000	1186298	0	0	0.0000	80	79	1.19	1.19	1.01
1367	867000	1186298	0	0	0.0000	78	66	1.15	0.99	1.18
1367	868000	1186298	0	0	0.0000	82	82	1.22	1.23	1.00
1367	869000	1186298	0	0	0.0000	81	77	1.20	1.15	1.06
1367	870000	1186298	0	0	0.0000	87	76	1.28	1.14	1.15
1367	871000	1186298	0	0	0.0000	58	54	0.86	0.81	1.07
1367	872000	1186298	0	0	0.0000	68	54	1.00	0.81	1.26
1367	873000	1186298	0	0	0.0010	77	74	1.14	1.12	1.04
1367	874000	1186298	0	0	0.0000	62	60	0.92	0.90	1.04
1367	875000	1186298	0	0	0.0000	71	69	1.05	1.04	1.03
1367	876000	1186298	0	0	0.0000	75	73	1.10	1.11	1.01
1367	877000	1186298	0	0	0.0000	52	48	0.77	0.73	1.07
1367	878000	1186298	0	0	0.0000	75	73	1.11	1.09	1.03
1367	879000	1186298	0	0	0.0000	76	73	1.12	1.09	1.04
1367	880000	1186298	0	0	0.0000	76	73	1.13	1.10	1.05
1367	881000	1186298	0	0	0.0000	49	45	0.73	0.68	1.09
1367	882000	1186298	0	0	0.0000	75	70	1.10	1.05	1.07
1367	883000	1186298	0	0	0.0000	58	58	0.85	0.88	0.99
1367	884000	1186298	0	0	0.0000	57	53	0.85	0.80	1.07
1367	885000	1186298	0	0	0.0001	54	57	0.80	0.86	0.94
1367	886000	1186298	0	0	0.0000	32	38	0.47	0.57	0.84
1367	887000	1186298	0	0	0.0000	41	40	0.61	0.60	1.03
1367	888000	1186298	0	0	0.0015	53	56	0.79	0.84	0.95
1367	889000	1186298	0	0	0.0000	53	56	0.78	0.84	0.94
1367	890000	1186298	0	0	0.0000	65	62	0.96	0.94	1.04
1367	891000	1186298	0	0	0.0000	68	63	1.00	0.94	1.08
1367	892000	1186298	0	0	0.0000	76	68	1.13	1.02	1.13
1367	893000	1186298	0	0	0.0000	72	68	1.06	1.02	1.06
1367	894000	1186298	0	0	0.0000	43	47	0.64	0.70	0.93
1367	895000	1186298	0	0	0.0000	40	42	0.59	0.63	0.95
1367	896000	1186298	0	0	0.0000	75	69	1.10	1.03	1.09
1367	897000	1186298	0	0	0.0000	78	80	1.16	1.20	0.98
1367	898000	1186298	0	0	0.0000	78	71	1.15	1.07	1.09
1367	899000	1186298	0	0	0.0000	79	71	1.17	1.07	1.11
1367	900000	1186298	0	0	0.0000	78	67	1.15	1.00	1.17
1367	901000	1186298	0	0	0.0000	66	71	0.98	1.06	0.94
1367	902000	1186298	0	0	0.0000	77	74	1.13	1.11	1.04
1367	903000	1186298	0	0	0.0000	89	83	1.31	1.25	1.07
1367	904000	1186298	0	0	0.0028	45	43	0.67	0.65	1.06
1367	905000	1186298	0	0	0.0000	24	20	0.35	0.31	1.17
1367	906000	1186298	0	0	0.0000	24	24	0.35	0.36	1.01
1367	907000	1186298	0	0	0.0000	30	34	0.45	0.52	0.88
1367	908000	1186298	0	0	0.0000	58	57	0.85	0.86	1.01
1367	909000	1186298	0	0	0.0000	71	77	1.05	1.16	0.92
1367	910000	1186298	0	0	0.0000	37	33	0.54	0.49	1.11
1367	911000	1186298	0	0	0.0000	18	19	0.27	0.29	0.93
1367	912000	1186298	0	0	0.0000	31	33	0.46	0.50	0.93
1367	913000	1186298	0	0	0.0000	84	78	1.25	1.18	1.07
1367	914000	1186298	0	0	0.0000	74	87	1.09	1.30	0.85
1367	915000	1186298	0	0	0.0000	65	71	0.96	1.07	0.92
1367	916000	1186298	0	0	0.0000	76	80	1.13	1.20	0.95
1367	917000	1186298	0	0	0.0009	73	79	1.08	1.19	0.92
1367	918000	1186298	0	0	0.0000	45	37	0.66	0.56	1.20
1367	919000	1186298	0	0	0.0000	10	10	0.15	0.14	1.04
1367	920000	1186298	0	0	0.0000	79	80	1.18	1.20	1.00
1367	921000	1186298	0	0	0.0000	39	40	0.58	0.60	0.98
1367	922000	1186298	0	0	0.0000	40	34	0.60	0.51	1.19
1367	923000	1186298	0	0	0.0000	85	76	1.25	1.15	1.11
1367	924000	1186298	0	0	0.0000	66	66	0.98	0.99	1.01
1367	925000	1186298	0	0	0.0000	49	47	0.73	0.71	1.04
1367	926000	1186298	0	0	0.0000	67	65	0.99	0.98	1.02
1367	927000	1186298	0	0	0.0000	74	65	1.10	0.98	1.14
1367	928000	1186298	0	0	0.0000	56	58	0.83	0.87	0.97
1367	929000	1186298	0	0	0.0000	67	66	0.99	0.99	1.02
1367	930000	1186298	0	0	0.0000	74	81	1.10	1.22	0.91
1367	931000	1186298	0	0	0.0000	36	43	0.53	0.65	0.82
1367	932000	1186298	0	0	0.0000	67	68	1.00	1.02	0.99
1367	933000	1186298	0	0	0.0000	66	62	0.98	0.94	1.06
1367	934000	1186298	0	0	0.0000	66	62	0.97	0.93	1.06
1367	935000	1186298	0	0	0.0000	34	34	0.50	0.51	0.98
1367	936000	1186298	0	0	0.0000	58	56	0.85	0.84	1.03
1367	937000	1186298	0	0	0.0000	64	66	0.95	0.99	0.98
1367	938000	1186298	0	0	0.0000	62	73	0.91	1.10	0.84
1367	939000	1186298	0	0	0.0000	75	79	1.11	1.18	0.95
1367	940000	1186298	0	0	0.0000	69	73	1.02	1.09	0.95
1367	941000	1186298	0	0	0.0000	66	73	0.97	1.10	0.90
1367	942000	1186298	0	0	0.0000	74	67	1.10	1.01	1.11
1367	943000	1186298	0	0	0.0000	44	40	0.66	0.61	1.10
1367	944000	1186298	0	0	0.0426	42	40	0.62	0.61	1.03
1367	945000	1186298	0	0	0.0000	75	71	1.11	1.07	1.06
1367	946000	1186298	0	0	0.0000	64	58	0.95	0.87	1.11
1367	947000	1186298	0	0	0.0306	71	63	1.05	0.95	1.13
1367	948000	1186298	0	0	0.0000	78	76	1.15	1.14	1.02
1367	949000	1186298	0	0	0.0000	77	82	1.14	1.24	0.94
1367	950000	1186298	0	0	0.0000	68	67	1.01	1.01	1.02
1367	951000	1186298	0	0	0.0000	13	17	0.19	0.25	0.78
1367	952000	1186298	0	0	0.0000	13	25	0.19	0.38	0.51
1367	953000	1186298	0	0	0.0000	14	14	0.21	0.22	1.00
1367	954000	1186298	0	0	0.0000	3	3	0.04	0.04	0.98
1367	955000	1186298	0	0	0.0000	3	5	0.05	0.07	0.69
1367	956000	1186298	0	0	0.0000	35	35	0.52	0.53	0.98
1367	957000	1186298	0	0	0.0000	50	47	0.75	0.71	1.06
1367	958000	1186298	0	0	0.0000	82	78	1.21	1.17	1.05
1367	959000	1186298	0	0	0.0000	46	43	0.68	0.65	1.06
1367	960000	1186298	0	0	0.0000	36	41	0.53	0.62	0.87
1367	961000	1186298	0	0	0.0000	77	74	1.14	1.11	1.05
1367	962000	1186298	0	0	0.0000	27	23	0.39	0.35	1.16
1367	963000	1186298	0	0	0.0000	70	77	1.04	1.15	0.91
1367	964000	1186298	0	0	0.0000	65	74	0.97	1.11	0.88
1367	965000	1186298	0	0	0.0000	60	65	0.89	0.97	0.93
1367	966000	1186298	0	0	0.0022	36	37	0.53	0.55	0.97
1367	967000	1186298	0	1	0.0000	49	49	0.72	0.73	1.00
1367	968000	1186298	0	0	0.0000	72	73	1.07	1.10	0.99
1367	969000	1186298	0	0	0.0000	70	73	1.04	1.09	0.97
1367	970000	1186298	0	0	0.0000	83	84	1.23	1.26	0.99
1367	971000	1186298	0	0	0.0005	71	76	1.05	1.14	0.93
1367	972000	1186298	0	0	0.0000	77	87	1.14	1.31	0.88
1367	973000	1186298	0	0	0.0056	72	75	1.07	1.13	0.96
1367	974000	1186298	0	0	0.0000	86	85	1.27	1.28	1.01
1367	975000	1186298	0	0	0.0003	80	76	1.19	1.15	1.05
1367	976000	1186298	0	0	0.0000	79	76	1.17	1.14	1.04
1367	977000	1186298	0	0	0.0000	79	72	1.18	1.08	1.11
1367	978000	1186298	0	0	0.0000	41	41	0.61	0.62	1.01
1367	979000	1186298	0	0	0.0000	42	44	0.62	0.66	0.95
1367	980000	1186298	0	0	0.0000	56	51	0.83	0.76	1.11
1367	981000	1186298	0	0	0.0000	45	52	0.66	0.78	0.86
1367	982000	1186298	0	0	0.0000	75	82	1.10	1.23	0.91
1367	983000	1186298	0	0	0.0000	76	77	1.12	1.16	0.98
1367	984000	1186298	0	0	0.0000	82	67	1.22	1.00	1.24
1367	985000	1186298	0	0	0.0000	59	58	0.87	0.87	1.02
1367	986000	1186298	0	0	0.0000	72	62	1.07	0.93	1.17
1367	987000	1186298	0	0	0.0003	65	60	0.96	0.90	1.09
1367	988000	1186298	0	0	0.0000	72	73	1.06	1.09	0.99
1367	989000	1186298	0	0	0.0000	59	57	0.88	0.86	1.03
1367	990000	1186298	0	0	0.0000	61	58	0.90	0.88	1.05
1367	991000	1186298	0	0	0.0000	78	86	1.16	1.30	0.91
1367	992000	1186298	0	0	0.0000	70	65	1.04	0.98	1.08
1367	993000	1186298	0	0	0.0000	87	79	1.29	1.18	1.11
1367	994000	1186298	0	0	0.0000	83	77	1.23	1.16	1.07
1367	995000	1186298	0	0	0.0000	78	68	1.16	1.02	1.15
1367	996000	1186298	0	0	0.0000	74	78	1.10	1.17	0.96
1367	997000	1186298	0	0	0.0000	81	75	1.20	1.13	1.08
1367	998000	1186298	0	0	0.0000	78	77	1.16	1.16	1.02
1367	999000	1186298	0	0	0.0000	69	72	1.02	1.09	0.95
1367	1000000	1186298	0	0	0.0000	71	76	1.05	1.14	0.94
1367	1001000	1186298	0	0	0.0000	74	73	1.10	1.10	1.01
1367	1002000	1186298	0	0	0.0000	41	44	0.61	0.65	0.95
1367	1003000	1186298	0	0	0.0024	46	48	0.68	0.73	0.95
1367	1004000	1186298	0	0	0.0000	55	65	0.82	0.98	0.85
1367	1005000	1186298	0	0	0.0118	72	67	1.07	1.01	1.07
1367	1006000	1186298	0	0	0.0048	56	58	0.83	0.88	0.96
1367	1007000	1186298	0	0	0.0000	74	75	1.09	1.13	0.98
1367	1008000	1186298	0	0	0.0255	67	71	1.00	1.07	0.95
1367	1009000	1186298	0	0	0.0000	64	53	0.94	0.80	1.20
1367	1010000	1186298	0	0	0.0000	34	27	0.50	0.40	1.25
1367	1011000	1186298	0	0	0.0057	79	69	1.16	1.04	1.14
1367	1012000	1186298	0	0	0.0000	72	72	1.07	1.09	1.00
1367	1013000	1186298	0	0	0.0000	69	62	1.02	0.93	1.11
1367	1014000	1186298	0	0	0.0140	45	40	0.66	0.61	1.10
1367	1015000	1186298	0	1	0.0163	51	54	0.76	0.81	0.95
1367	1016000	1186298	0	0	0.0000	76	80	1.13	1.20	0.96
1367	1017000	1186298	0	0	0.0000	84	80	1.25	1.21	1.05
1367	1018000	1186298	0	0	0.0000	18	14	0.26	0.21	1.27
1367	1019000	1186298	0	0	0.0000	16	14	0.24	0.21	1.13
1367	1020000	1186298	0	0	0.0000	23	16	0.35	0.25	1.43
1367	1021000	1186298	0	0	0.0000	26	20	0.38	0.30	1.28
1367	1022000	1186298	0	0	0.0000	19	13	0.29	0.20	1.49
1367	1023000	1186298	0	0	0.0000	44	39	0.65	0.58	1.15
1367	1024000	1186298	0	0	0.0204	25	16	0.37	0.24	1.57
1367	1025000	1186298	0	0	0.0000	22	21	0.33	0.32	1.07
1367	1026000	1186298	0	0	0.0000	22	21	0.32	0.31	1.05
1367	1027000	1186298	0	0	0.0000	20	14	0.29	0.21	1.40
1367	1028000	1186298	0	0	0.0000	16	10	0.23	0.15	1.63
1367	1029000	1186298	0	0	0.0000	2	1	0.02	0.02	1.19
1367	1030000	1186298	0	0	0.0000	14	10	0.21	0.14	1.44
1367	1031000	1186298	0	0	0.0000	30	20	0.44	0.30	1.50
1367	1032000	1186298	0	0	0.0000	31	26	0.47	0.39	1.20
1367	1033000	1186298	0	0	0.0000	79	75	1.17	1.13	1.05
1367	1034000	1186298	0	0	0.0048	79	77	1.17	1.16	1.03
1367	1035000	1186298	0	0	0.0152	73	77	1.09	1.15	0.96
1367	1036000	1186298	0	0	0.0086	76	76	1.12	1.14	1.00
1367	1037000	1186298	0	0	0.0000	69	76	1.02	1.14	0.91
1367	1038000	1186298	0	0	0.0032	68	64	1.01	0.97	1.06
1367	1039000	1186298	0	0	0.0000	74	75	1.10	1.14	0.98
1367	1040000	1186298	0	0	0.0007	72	80	1.06	1.21	0.89
1367	1041000	1186298	0	0	0.0000	64	68	0.94	1.02	0.94
1367	1042000	1186298	0	0	0.0000	56	54	0.83	0.82	1.03
1367	1043000	1186298	0	0	0.0000	57	51	0.84	0.77	1.11
1367	1044000	1186298	0	0	0.0000	64	68	0.95	1.03	0.94
1367	1045000	1186298	0	0	0.0000	59	48	0.87	0.72	1.24
1367	1046000	1186298	0	0	0.0000	53	47	0.78	0.71	1.12
1367	1047000	1186298	0	0	0.0000	71	64	1.05	0.96	1.11
1367	1048000	1186298	0	0	0.0000	51	46	0.75	0.70	1.09
1367	1049000	1186298	0	0	0.0000	74	68	1.09	1.02	1.09
1367	1050000	1186298	0	0	0.0000	58	61	0.86	0.92	0.95
1367	1051000	1186298	0	0	0.0000	62	69	0.92	1.03	0.90
1367	1052000	1186298	0	0	0.0188	86	78	1.28	1.17	1.11
1367	1053000	1186298	0	0	0.0000	72	82	1.06	1.23	0.88
1367	1054000	1186298	0	0	0.0000	79	75	1.16	1.13	1.05
1367	1055000	1186298	0	0	0.0000	71	73	1.06	1.09	0.98
1367	1056000	1186298	0	0	0.0000	72	72	1.06	1.08	1.00
1367	1057000	1186298	0	0	0.0000	24	24	0.35	0.37	0.98
1367	1058000	1186298	0	0	0.0000	63	58	0.93	0.87	1.08
1367	1059000	1186298	0	0	0.0145	46	36	0.68	0.55	1.26
1367	1060000	1186298	0	0	0.0000	86	80	1.27	1.20	1.08
1367	1061000	1186298	0	0	0.0066	92	87	1.36	1.31	1.05
1367	1062000	1186298	0	0	0.0000	51	48	0.76	0.71	1.07
1367	1063000	1186298	0	0	0.0456	62	53	0.92	0.79	1.17
1367	1064000	1186298	0	0	0.0000	38	32	0.57	0.49	1.18
1367	1065000	1186298	1	2	0.0000	20	20	0.30	0.29	1.03
1367	1066000	1186298	0	0	0.0000	69	61	1.02	0.92	1.13
1367	1067000	1186298	0	0	0.0000	53	47	0.78	0.71	1.12
1367	1068000	1186298	0	0	0.0054	76	71	1.12	1.07	1.06
1367	1069000	1186298	0	0	0.0000	59	63	0.88	0.95	0.94
1367	1070000	1186298	0	0	0.0020	75	66	1.11	0.99	1.14
1367	1071000	1186298	0	0	0.0036	80	76	1.18	1.15	1.05
1367	1072000	1186298	0	0	0.0000	68	62	1.00	0.94	1.08
1367	1073000	1186298	0	0	0.0000	71	65	1.06	0.97	1.11
1367	1074000	1186298	0	0	0.0000	67	59	0.99	0.89	1.13
1367	1075000	1186298	0	0	0.0000	81	82	1.20	1.23	1.00
1367	1076000	1186298	0	0	0.0000	83	75	1.23	1.13	1.11
1367	1077000	1186298	0	0	0.0000	69	65	1.02	0.98	1.05
1367	1078000	1186298	0	0	0.0000	75	71	1.11	1.07	1.06
1367	1079000	1186298	0	0	0.0038	86	94	1.28	1.42	0.92
1367	1080000	1186298	0	0	0.0000	84	75	1.24	1.13	1.11
1367	1081000	1186298	0	0	0.0000	94	82	1.38	1.23	1.14
1367	1082000	1186298	0	0	0.0000	80	80	1.19	1.21	1.00
1367	1083000	1186298	0	0	0.0000	80	77	1.18	1.16	1.04
1367	1084000	1186298	0	0	0.0000	85	77	1.26	1.16	1.10
1367	1085000	1186298	0	0	0.0000	78	77	1.16	1.16	1.02
1367	1086000	1186298	0	0	0.0000	76	81	1.13	1.22	0.94
1367	1087000	1186298	0	0	0.0000	77	78	1.14	1.18	0.98
1367	1088000	1186298	0	0	0.0000	76	75	1.13	1.12	1.02
1367	1089000	1186298	0	0	0.0000	74	71	1.10	1.07	1.04
1367	1090000	1186298	0	0	0.0000	71	64	1.05	0.97	1.10
1367	1091000	1186298	0	0	0.0000	82	84	1.21	1.27	0.97
1367	1092000	1186298	0	0	0.0000	75	78	1.11	1.17	0.96
1367	1093000	1186298	0	0	0.0000	46	45	0.68	0.68	1.01
1367	1094000	1186298	0	0	0.0000	43	43	0.63	0.64	1.00
1367	1095000	1186298	0	0	0.0000	74	65	1.09	0.97	1.14
1367	1096000	1186298	0	0	0.0000	77	80	1.14	1.21	0.96
1367	1097000	1186298	0	0	0.0000	75	76	1.11	1.14	0.99
1367	1098000	1186298	0	0	0.0000	51	53	0.76	0.80	0.97
1367	1099000	1186298	1	0	0.0000	34	29	0.50	0.43	1.18
1367	1100000	1186298	0	0	0.0014	20	22	0.30	0.33	0.92
1367	1101000	1186298	0	0	0.0000	26	27	0.38	0.40	0.97
1367	1102000	1186298	0	0	0.0000	25	24	0.37	0.36	1.05
1367	1103000	1186298	0	0	0.0000	45	48	0.66	0.72	0.93
1367	1104000	1186298	0	0	0.0000	28	30	0.42	0.44	0.96
1367	1105000	1186298	0	1	0.0000	29	28	0.43	0.43	1.02
1367	1106000	1186298	0	0	0.0000	65	61	0.96	0.91	1.07
1367	1107000	1186298	0	0	0.0000	76	73	1.12	1.10	1.04
1367	1108000	1186298	0	0	0.0000	67	67	1.00	1.00	1.01
1367	1109000	1186298	0	0	0.0000	53	49	0.78	0.73	1.08
1367	1110000	1186298	0	0	0.0000	78	77	1.15	1.16	1.01
1367	1111000	1186298	0	0	0.0000	71	68	1.05	1.02	1.05
1367	1112000	1186298	0	0	0.0000	75	66	1.12	0.99	1.14
1367	1113000	1186298	0	0	0.0000	80	82	1.18	1.23	0.97
1367	1114000	1186298	0	0	0.0000	71	67	1.05	1.00	1.07
1367	1115000	1186298	0	0	0.0000	73	76	1.08	1.15	0.95
1367	1116000	1186298	0	0	0.0000	86	89	1.28	1.33	0.97
1367	1117000	1186298	0	0	0.0000	82	75	1.21	1.13	1.09
1367	1118000	1186298	0	0	0.0000	63	72	0.94	1.08	0.88
1367	1119000	1186298	0	0	0.0000	51	52	0.76	0.78	1.00
1367	1120000	1186298	0	0	0.0000	72	72	1.06	1.08	1.00
1367	1121000	1186298	0	0	0.0000	61	56	0.90	0.85	1.08
1367	1122000	1186298	0	0	0.0038	53	51	0.78	0.77	1.03
1367	1123000	1186298	0	0	0.0040	72	75	1.07	1.12	0.96
1367	1124000	1186298	0	0	0.0005	38	37	0.57	0.55	1.05
1367	1125000	1186298	0	0	0.0000	62	55	0.92	0.83	1.12
1367	1126000	1186298	0	0	0.0000	75	72	1.12	1.08	1.05
1367	1127000	1186298	0	0	0.0000	50	43	0.73	0.64	1.16
1367	1128000	1186298	0	0	0.0066	67	54	0.99	0.81	1.25
1367	1129000	1186298	0	0	0.0000	71	82	1.05	1.24	0.86
1367	1130000	1186298	0	0	0.0000	79	80	1.17	1.21	0.98
1367	1131000	1186298	0	0	0.0000	77	70	1.13	1.05	1.10
1367	1132000	1186298	0	0	0.0000	72	71	1.06	1.06	1.01
1367	1133000	1186298	0	0	0.0000	55	57	0.82	0.85	0.97
1367	1134000	1186298	0	0	0.0000	76	68	1.12	1.03	1.11
1367	1135000	1186298	0	0	0.0000	85	84	1.26	1.27	1.01
1367	1136000	1186298	0	0	0.0000	81	81	1.20	1.21	1.01
1367	1137000	1186298	0	0	0.0000	89	81	1.32	1.22	1.10
1367	1138000	1186298	0	0	0.0000	70	80	1.03	1.20	0.87
1367	1139000	1186298	0	0	0.0000	70	72	1.03	1.08	0.97
1367	1140000	1186298	0	0	0.0055	81	77	1.20	1.16	1.05
1367	1141000	1186298	0	0	0.0000	78	71	1.15	1.07	1.09
1367	1142000	1186298	0	0	0.0030	59	63	0.87	0.95	0.93
1367	1143000	1186298	0	0	0.0000	82	79	1.21	1.18	1.04
1367	1144000	1186298	0	0	0.0000	86	89	1.27	1.33	0.97
1367	1145000	1186298	0	0	0.0000	76	73	1.13	1.10	1.04
1367	1146000	1186298	2	0	0.0000	30	23	0.44	0.34	1.31
1367	1147000	1186298	0	0	0.0000	61	51	0.91	0.76	1.21
1367	1148000	1186298	0	0	0.0000	68	67	1.00	1.01	1.01
1367	1149000	1186298	0	0	0.0000	68	72	1.01	1.08	0.95
1367	1150000	1186298	0	0	0.0000	75	73	1.11	1.10	1.02
1367	1151000	1186298	0	0	0.0021	38	40	0.57	0.60	0.97
1367	1152000	1186298	0	0	0.0000	69	74	1.03	1.12	0.93
1367	1153000	1186298	0	0	0.0000	75	77	1.12	1.15	0.98
1367	1154000	1186298	0	0	0.0000	71	78	1.05	1.17	0.91
1367	1155000	1186298	0	0	0.0000	74	69	1.10	1.04	1.07
1367	1156000	1186298	0	0	0.0000	63	63	0.93	0.94	1.00
1367	1157000	1186298	0	0	0.0000	63	64	0.93	0.97	0.97
1367	1158000	1186298	0	0	0.0000	59	56	0.87	0.84	1.06
1367	1159000	1186298	0	0	0.0000	67	65	0.99	0.98	1.03
1367	1160000	1186298	0	0	0.0000	54	54	0.80	0.82	0.99
1367	1161000	1186298	0	0	0.0000	69	71	1.02	1.06	0.97
1367	1162000	1186298	0	0	0.0000	59	75	0.88	1.13	0.79
1367	1163000	1186298	0	0	0.0000	11	8	0.16	0.12	1.29
1367	1164000	1186298	0	0	0.0000	0	0	0.00	0.00	3.46
1367	1165000	1186298	0	0	0.0000	0	0	0.00	0.00	1.00
1367	1166000	1186298	0	0	0.0000	4	1	0.06	0.02	2.81
1367	1167000	1186298	0	0	0.0000	3	1	0.04	0.02	1.89
1367	1168000	1186298	0	0	0.0000	35	26	0.52	0.39	1.35
1367	1169000	1186298	0	0	0.0000	4	3	0.05	0.04	1.35
1367	1170000	1186298	0	0	0.0000	8	6	0.11	0.09	1.28
1367	1171000	1186298	0	0	0.0000	3	2	0.05	0.03	1.40
1367	1172000	1186298	0	0	0.0000	0	0	0.00	0.00	1.00
1367	1173000	1186298	0	0	0.0000	5	3	0.08	0.05	1.59
1367	1174000	1186298	0	0	0.0000	2	1	0.02	0.01	1.88
1367	1175000	1186298	0	0	0.0000	1	0	0.01	0.01	2.28
1367	1176000	1186298	0	0	0.0000	1	0	0.01	0.00	1.00
1367	1177000	1186298	0	0	0.0000	11	9	0.17	0.14	1.21
1367	1178000	1186298	0	0	0.0000	69	68	1.03	1.02	1.02
1367	1179000	1186298	0	0	0.0000	70	71	1.03	1.06	0.99
1367	1180000	1186298	0	0	0.0006	60	59	0.89	0.89	1.02
1367	1181000	1186298	0	0	0.0603	41	50	0.60	0.76	0.81
1367	1182000	1186298	0	0	0.0000	67	68	0.99	1.03	0.98
1367	1183000	1186298	0	0	0.0016	89	82	1.32	1.23	1.09
1367	1184000	1186298	0	3	0.0000	48	45	0.71	0.68	1.06
1367	1185000	1186298	0	0	0.0087	78	75	1.16	1.13	1.04
1367	1185500	1186298	0	0	0.0055	53	58	0.79	0.88	0.91
1368	0	22024	0	0	0.0000	81	89	1.19	1.34	0.90
1368	1000	22024	0	0	0.0000	24	29	0.35	0.44	0.81
1368	2000	22024	0	0	0.0000	110	120	1.63	1.81	0.92
1368	3000	22024	0	0	0.0000	19	24	0.29	0.36	0.81
1368	4000	22024	0	0	0.0000	23	32	0.34	0.48	0.72
1368	5000	22024	0	0	0.0000	19	27	0.29	0.41	0.71
1368	6000	22024	0	0	0.0000	10	8	0.15	0.13	1.18
1368	7000	22024	0	0	0.0000	5	6	0.08	0.09	0.81
1368	8000	22024	0	0	0.0000	15	16	0.23	0.24	0.97
1368	9000	22024	0	0	0.0000	14	17	0.21	0.25	0.85
1368	10000	22024	0	0	0.0000	16	23	0.24	0.34	0.70
1368	11000	22024	0	0	0.0000	27	32	0.41	0.48	0.85
1368	12000	22024	0	0	0.0000	51	54	0.75	0.81	0.94
1368	13000	22024	0	0	0.0000	30	35	0.44	0.53	0.85
1368	14000	22024	0	0	0.0000	25	32	0.37	0.49	0.78
1368	15000	22024	0	0	0.0000	16	20	0.24	0.30	0.81
1368	16000	22024	0	0	0.0000	7	10	0.11	0.15	0.73
1368	17000	22024	0	0	0.0000	8	7	0.12	0.11	1.04
1368	18000	22024	0	0	0.0000	30	45	0.45	0.67	0.68
1368	19000	22024	0	0	0.0000	34	39	0.50	0.58	0.88
1368	20000	22024	0	0	0.0000	38	50	0.56	0.75	0.76
1368	21000	22024	0	0	0.0000	42	46	0.62	0.70	0.91
1368	21500	22024	0	0	0.0037	72	70	1.06	1.05	1.03
1369	0	458623	0	0	0.0882	33	27	0.49	0.41	1.21
1369	1000	458623	1	0	0.0042	44	47	0.65	0.71	0.94
1369	2000	458623	0	0	0.0000	42	40	0.63	0.61	1.05
1369	3000	458623	0	0	0.0000	11	12	0.16	0.18	0.87
1369	4000	458623	0	0	0.0000	19	25	0.28	0.38	0.73
1369	5000	458623	0	0	0.0000	42	48	0.62	0.73	0.87
1369	6000	458623	0	0	0.0000	41	47	0.61	0.71	0.87
1369	7000	458623	0	0	0.0000	52	48	0.77	0.71	1.10
1369	8000	458623	0	0	0.0144	87	80	1.29	1.21	1.09
1369	9000	458623	0	0	0.0000	73	81	1.08	1.22	0.90
1369	10000	458623	0	0	0.0098	77	79	1.13	1.18	0.97
1369	11000	458623	0	0	0.0000	43	47	0.63	0.71	0.90
1369	12000	458623	0	0	0.0000	67	66	0.99	0.99	1.02
1369	13000	458623	0	0	0.0000	77	67	1.13	1.01	1.14
1369	14000	458623	0	0	0.0000	66	64	0.97	0.96	1.03
1369	15000	458623	0	0	0.0000	63	58	0.93	0.87	1.09
1369	16000	458623	0	0	0.0000	60	64	0.89	0.96	0.95
1369	17000	458623	0	0	0.0000	60	62	0.89	0.94	0.96
1369	18000	458623	0	0	0.0004	81	82	1.21	1.24	0.99
1369	19000	458623	1	0	0.0000	36	40	0.54	0.60	0.92
1369	20000	458623	0	0	0.0000	77	73	1.14	1.10	1.05
1369	21000	458623	0	0	0.0000	79	90	1.17	1.36	0.87
1369	22000	458623	0	0	0.0000	68	71	1.01	1.07	0.96
1369	23000	458623	0	0	0.0000	64	74	0.95	1.11	0.87
1369	24000	458623	0	0	0.0000	38	37	0.57	0.56	1.03
1369	25000	458623	0	0	0.0000	49	48	0.72	0.73	1.01
1369	26000	458623	0	0	0.0000	68	61	1.00	0.92	1.11
1369	27000	458623	0	0	0.0000	59	48	0.88	0.72	1.23
1369	28000	458623	0	0	0.0014	57	51	0.84	0.77	1.10
1369	29000	458623	0	0	0.0000	70	71	1.04	1.06	0.99
1369	30000	458623	0	0	0.0000	25	21	0.37	0.32	1.18
1369	31000	458623	0	0	0.0000	50	50	0.75	0.75	1.01
1369	32000	458623	0	0	0.0000	42	41	0.62	0.62	1.02
1369	33000	458623	0	0	0.0000	57	60	0.85	0.90	0.96
1369	34000	458623	0	0	0.0000	55	44	0.82	0.67	1.25
1369	35000	458623	0	0	0.0000	53	57	0.79	0.86	0.93
1369	36000	458623	0	0	0.0000	64	64	0.95	0.97	0.99
1369	37000	458623	0	1	0.0000	60	64	0.88	0.97	0.93
1369	38000	458623	0	0	0.0000	62	65	0.92	0.98	0.96
1369	39000	458623	0	0	0.0013	77	79	1.13	1.19	0.97
1369	40000	458623	0	0	0.0000	82	72	1.21	1.08	1.14
1369	41000	458623	0	0	0.0000	38	43	0.57	0.64	0.90
1369	42000	458623	0	0	0.0000	52	50	0.78	0.75	1.05
1369	43000	458623	0	0	0.0000	46	51	0.68	0.76	0.91
1369	44000	458623	0	0	0.0000	57	52	0.85	0.78	1.10
1369	45000	458623	0	0	0.0000	57	58	0.84	0.87	0.99
1369	46000	458623	0	0	0.0000	39	50	0.58	0.76	0.78
1369	47000	458623	1	0	0.0000	48	60	0.71	0.90	0.79
1369	48000	458623	0	0	0.0000	75	77	1.11	1.15	0.98
1369	49000	458623	0	0	0.0000	69	75	1.02	1.14	0.91
1369	50000	458623	0	0	0.0000	82	79	1.21	1.19	1.03
1369	51000	458623	0	0	0.0000	69	66	1.02	1.00	1.03
1369	52000	458623	0	0	0.0000	76	72	1.13	1.08	1.06
1369	53000	458623	0	0	0.0000	78	78	1.15	1.18	0.99
1369	54000	458623	0	0	0.0000	85	76	1.26	1.14	1.12
1369	55000	458623	0	0	0.0000	83	73	1.23	1.09	1.15
1369	56000	458623	0	0	0.0000	79	75	1.16	1.12	1.05
1369	57000	458623	0	0	0.0000	70	73	1.04	1.10	0.96
1369	58000	458623	0	0	0.0000	63	63	0.94	0.95	1.01
1369	59000	458623	0	0	0.0000	65	74	0.96	1.11	0.88
1369	60000	458623	0	0	0.0006	87	84	1.29	1.26	1.04
1369	61000	458623	0	0	0.0000	74	77	1.10	1.16	0.96
1369	62000	458623	0	0	0.0000	74	74	1.09	1.11	0.99
1369	63000	458623	0	0	0.0000	68	67	1.00	1.01	1.01
1369	64000	458623	0	0	0.0271	64	51	0.95	0.76	1.27
1369	65000	458623	0	0	0.0000	70	71	1.03	1.06	0.99
1369	66000	458623	0	0	0.0000	64	63	0.94	0.94	1.02
1369	67000	458623	0	0	0.0000	58	56	0.85	0.84	1.04
1369	68000	458623	0	0	0.0000	63	67	0.93	1.00	0.94
1369	69000	458623	0	0	0.0000	37	40	0.55	0.60	0.93
1369	70000	458623	0	0	0.0000	83	72	1.22	1.08	1.16
1369	71000	458623	0	0	0.0000	63	61	0.93	0.92	1.04
1369	72000	458623	0	0	0.0000	77	72	1.13	1.09	1.06
1369	73000	458623	0	0	0.0000	80	81	1.18	1.21	0.99
1369	74000	458623	0	0	0.0000	84	80	1.24	1.21	1.05
1369	75000	458623	0	0	0.0037	72	71	1.07	1.07	1.01
1369	76000	458623	0	0	0.0000	66	64	0.97	0.96	1.03
1369	77000	458623	0	0	0.0000	69	70	1.02	1.05	0.99
1369	78000	458623	0	0	0.0000	73	69	1.08	1.03	1.06
1369	79000	458623	0	0	0.0000	72	72	1.07	1.09	1.00
1369	80000	458623	0	0	0.0000	69	59	1.02	0.89	1.17
1369	81000	458623	0	0	0.0000	66	55	0.97	0.83	1.19
1369	82000	458623	8	0	0.0000	38	30	0.56	0.45	1.25
1369	83000	458623	0	0	0.0000	17	17	0.26	0.26	1.00
1369	84000	458623	0	0	0.0000	65	65	0.97	0.98	1.00
1369	85000	458623	0	0	0.0000	74	78	1.10	1.17	0.95
1369	86000	458623	0	0	0.0000	81	76	1.20	1.15	1.06
1369	87000	458623	0	0	0.0000	37	42	0.55	0.64	0.88
1369	88000	458623	0	0	0.0000	80	78	1.18	1.17	1.03
1369	89000	458623	0	0	0.0020	50	43	0.74	0.65	1.16
1369	90000	458623	0	0	0.0000	78	78	1.16	1.17	1.00
1369	91000	458623	0	0	0.0000	59	59	0.87	0.89	0.99
1369	92000	458623	0	0	0.0000	72	68	1.07	1.03	1.06
1369	93000	458623	0	0	0.0000	64	71	0.95	1.07	0.90
1369	94000	458623	0	0	0.0000	80	80	1.19	1.20	1.00
1369	95000	458623	0	0	0.0000	75	77	1.11	1.15	0.98
1369	96000	458623	0	0	0.0000	64	67	0.95	1.01	0.96
1369	97000	458623	0	0	0.0000	62	65	0.92	0.98	0.95
1369	98000	458623	0	0	0.0000	66	64	0.98	0.96	1.04
1369	99000	458623	0	0	0.0000	67	80	0.99	1.20	0.84
1369	100000	458623	0	0	0.0031	76	75	1.13	1.13	1.01
1369	101000	458623	0	0	0.0000	31	28	0.46	0.42	1.12
1369	102000	458623	0	0	0.0104	72	72	1.06	1.08	1.00
1369	103000	458623	0	0	0.0019	65	56	0.96	0.84	1.16
1369	104000	458623	0	0	0.0020	67	64	0.99	0.97	1.04
1369	105000	458623	0	0	0.0144	46	48	0.68	0.72	0.96
1369	106000	458623	0	0	0.0000	44	46	0.65	0.70	0.94
1369	107000	458623	0	0	0.0000	68	69	1.01	1.03	1.00
1369	108000	458623	0	0	0.0000	67	74	1.00	1.11	0.91
1369	109000	458623	0	0	0.0189	73	78	1.08	1.18	0.93
1369	110000	458623	0	0	0.0000	40	43	0.60	0.64	0.95
1369	111000	458623	0	0	0.0000	79	76	1.16	1.14	1.04
1369	112000	458623	0	0	0.0192	78	82	1.15	1.23	0.95
1369	113000	458623	0	0	0.0000	77	72	1.14	1.08	1.07
1369	114000	458623	0	0	0.0000	68	63	1.01	0.95	1.07
1369	115000	458623	0	0	0.0050	87	86	1.29	1.30	1.01
1369	116000	458623	0	0	0.0136	75	75	1.11	1.12	1.00
1369	117000	458623	0	0	0.0000	23	18	0.34	0.26	1.33
1369	118000	458623	0	0	0.0000	38	23	0.56	0.34	1.67
1369	119000	458623	0	0	0.0000	24	21	0.36	0.31	1.17
1369	120000	458623	0	0	0.0100	82	77	1.22	1.17	1.06
1369	121000	458623	0	0	0.0006	71	83	1.06	1.24	0.86
1369	122000	458623	0	0	0.0066	72	82	1.06	1.23	0.88
1369	123000	458623	0	0	0.0000	74	71	1.09	1.07	1.04
1369	124000	458623	0	0	0.0000	78	78	1.16	1.17	1.00
1369	125000	458623	0	0	0.0000	68	52	1.00	0.79	1.29
1369	126000	458623	0	0	0.0000	78	65	1.15	0.97	1.21
1369	127000	458623	0	0	0.0038	79	75	1.17	1.12	1.06
1369	128000	458623	0	0	0.0000	77	77	1.14	1.16	1.00
1369	129000	458623	0	0	0.0000	79	87	1.17	1.31	0.90
1369	130000	458623	0	0	0.0080	72	76	1.06	1.14	0.94
1369	131000	458623	0	0	0.0000	67	58	0.99	0.87	1.16
1369	132000	458623	0	0	0.0000	72	66	1.07	0.99	1.10
1369	133000	458623	0	1	0.0186	78	88	1.16	1.32	0.89
1369	134000	458623	0	0	0.0000	79	89	1.17	1.34	0.89
1369	135000	458623	0	0	0.0000	60	56	0.88	0.85	1.06
1369	136000	458623	0	0	0.0000	64	73	0.95	1.10	0.88
1369	137000	458623	0	0	0.0000	89	80	1.31	1.21	1.10
1369	138000	458623	0	0	0.0029	78	77	1.15	1.15	1.01
1369	139000	458623	0	0	0.0000	74	81	1.10	1.22	0.91
1369	140000	458623	0	0	0.0000	77	72	1.13	1.08	1.06
1369	141000	458623	0	0	0.0346	71	76	1.04	1.14	0.93
1369	142000	458623	0	0	0.0000	75	75	1.10	1.13	0.99
1369	143000	458623	0	0	0.0000	49	45	0.73	0.68	1.09
1369	144000	458623	0	0	0.0000	72	69	1.06	1.04	1.04
1369	145000	458623	0	0	0.0031	85	69	1.26	1.04	1.23
1369	146000	458623	0	0	0.0205	70	57	1.04	0.85	1.24
1369	147000	458623	0	0	0.0000	82	79	1.21	1.18	1.04
1369	148000	458623	0	0	0.0000	77	75	1.14	1.13	1.02
1369	149000	458623	0	0	0.0000	13	16	0.20	0.24	0.85
1369	150000	458623	0	0	0.0000	28	31	0.41	0.46	0.91
1369	151000	458623	0	0	0.0000	29	33	0.42	0.50	0.86
1369	152000	458623	0	0	0.0000	17	20	0.25	0.30	0.83
1369	153000	458623	0	0	0.0000	8	10	0.11	0.15	0.78
1369	154000	458623	0	0	0.0001	8	10	0.12	0.16	0.81
1369	155000	458623	0	0	0.0000	4	5	0.06	0.08	0.78
1369	156000	458623	0	0	0.0000	16	17	0.23	0.25	0.94
1369	157000	458623	0	0	0.0000	31	41	0.46	0.62	0.75
1369	158000	458623	0	15	0.0313	15	21	0.22	0.31	0.70
1369	159000	458623	0	0	0.0000	23	26	0.34	0.38	0.91
1369	160000	458623	0	0	0.0000	13	19	0.19	0.28	0.67
1369	161000	458623	0	0	0.0000	21	21	0.31	0.32	0.97
1369	162000	458623	0	0	0.0000	6	7	0.08	0.11	0.78
1369	163000	458623	0	0	0.2010	1	1	0.02	0.02	0.80
1369	164000	458623	0	0	0.2010	0	0	0.00	0.00	1.00
1369	165000	458623	0	0	0.2010	0	0	0.00	0.00	1.00
1369	166000	458623	0	0	0.2010	1	1	0.02	0.01	1.61
1369	167000	458623	0	0	0.2010	2	2	0.03	0.03	1.22
1369	168000	458623	0	0	0.2010	0	0	0.00	0.00	1.00
1369	169000	458623	0	0	0.2010	3	3	0.04	0.04	1.09
1369	170000	458623	0	0	0.0000	20	15	0.29	0.22	1.33
1369	171000	458623	0	0	0.0000	5	4	0.07	0.06	1.23
1369	172000	458623	0	0	0.2660	2	3	0.02	0.05	0.46
1369	173000	458623	0	0	0.2660	2	1	0.03	0.01	3.45
1369	174000	458623	0	0	0.2660	0	0	0.00	0.00	1.00
1369	175000	458623	0	0	0.2660	1	0	0.01	0.01	1.71
1369	176000	458623	0	0	0.2660	7	4	0.11	0.06	1.91
1369	177000	458623	0	0	0.0000	24	17	0.35	0.25	1.42
1369	178000	458623	0	0	0.0000	29	21	0.43	0.31	1.42
1369	179000	458623	0	0	0.0000	27	16	0.40	0.24	1.72
1369	180000	458623	0	1	0.0200	27	15	0.39	0.23	1.72
1369	181000	458623	0	0	0.0742	16	10	0.24	0.15	1.65
1369	182000	458623	0	0	0.0000	24	20	0.35	0.30	1.18
1369	183000	458623	0	0	0.0000	10	7	0.15	0.11	1.39
1369	184000	458623	0	0	0.0599	12	6	0.18	0.09	1.97
1369	185000	458623	0	0	0.0599	16	8	0.24	0.12	1.93
1369	186000	458623	0	0	0.0000	34	27	0.50	0.40	1.27
1369	187000	458623	0	0	0.0000	50	50	0.74	0.76	0.99
1369	188000	458623	0	0	0.0000	69	64	1.03	0.96	1.08
1369	189000	458623	0	0	0.0000	59	79	0.88	1.19	0.75
1369	190000	458623	0	0	0.0081	73	71	1.08	1.07	1.03
1369	191000	458623	0	0	0.0190	57	59	0.85	0.89	0.97
1369	192000	458623	0	0	0.0031	66	66	0.97	0.99	1.00
1369	193000	458623	0	0	0.0000	53	51	0.78	0.76	1.04
1369	194000	458623	0	0	0.0489	46	44	0.68	0.66	1.06
1369	195000	458623	0	0	0.0233	76	73	1.12	1.10	1.04
1369	196000	458623	0	0	0.0000	58	60	0.86	0.90	0.97
1369	197000	458623	0	0	0.0183	77	69	1.13	1.04	1.10
1369	198000	458623	0	0	0.0000	49	41	0.72	0.61	1.20
1369	199000	458623	0	0	0.0000	92	98	1.36	1.47	0.94
1369	200000	458623	0	0	0.0379	86	82	1.27	1.24	1.04
1369	201000	458623	0	0	0.0000	51	35	0.75	0.53	1.44
1369	202000	458623	0	0	0.0000	71	67	1.05	1.01	1.06
1369	203000	458623	0	1	0.0354	46	48	0.69	0.72	0.97
1369	204000	458623	0	0	0.0000	84	70	1.25	1.05	1.20
1369	205000	458623	0	0	0.0000	75	69	1.11	1.03	1.10
1369	206000	458623	0	0	0.0000	77	83	1.14	1.24	0.93
1369	207000	458623	0	0	0.0000	47	48	0.69	0.72	0.98
1369	208000	458623	0	0	0.0000	69	68	1.02	1.03	1.01
1369	209000	458623	0	0	0.0110	75	69	1.11	1.04	1.08
1369	210000	458623	0	0	0.0046	79	76	1.17	1.14	1.04
1369	211000	458623	0	0	0.0000	78	80	1.15	1.20	0.97
1369	212000	458623	0	0	0.0000	74	75	1.09	1.13	0.98
1369	213000	458623	0	0	0.0000	79	79	1.18	1.19	1.01
1369	214000	458623	0	0	0.0000	81	78	1.21	1.18	1.04
1369	215000	458623	0	0	0.0000	55	47	0.81	0.71	1.16
1369	216000	458623	0	0	0.0000	65	69	0.96	1.04	0.94
1369	217000	458623	0	0	0.0000	81	78	1.20	1.17	1.04
1369	218000	458623	0	0	0.0000	53	52	0.78	0.78	1.02
1369	219000	458623	0	0	0.0000	36	34	0.54	0.51	1.08
1369	220000	458623	0	0	0.0000	24	22	0.35	0.34	1.07
1369	221000	458623	0	0	0.0000	38	34	0.56	0.50	1.12
1369	222000	458623	0	0	0.0000	61	58	0.90	0.87	1.06
1369	223000	458623	0	0	0.0000	49	47	0.72	0.70	1.05
1369	224000	458623	0	0	0.0000	70	72	1.04	1.08	0.97
1369	225000	458623	0	0	0.0019	79	76	1.17	1.14	1.04
1369	226000	458623	0	0	0.0000	87	87	1.28	1.31	1.00
1369	227000	458623	0	0	0.0000	82	81	1.21	1.21	1.02
1369	228000	458623	0	0	0.0144	90	77	1.34	1.15	1.18
1369	229000	458623	0	0	0.0310	76	70	1.12	1.05	1.09
1369	230000	458623	0	0	0.0089	40	42	0.59	0.64	0.95
1369	231000	458623	0	0	0.0000	58	67	0.86	1.00	0.87
1369	232000	458623	0	0	0.0000	71	73	1.05	1.09	0.97
1369	233000	458623	0	1	0.0007	55	44	0.81	0.67	1.23
1369	234000	458623	0	0	0.0335	90	76	1.33	1.14	1.19
1369	235000	458623	0	0	0.0466	90	75	1.33	1.12	1.20
1369	236000	458623	0	0	0.0039	77	87	1.14	1.31	0.89
1369	237000	458623	0	0	0.0307	74	72	1.09	1.09	1.02
1369	238000	458623	0	1	0.0000	58	57	0.86	0.86	1.01
1369	239000	458623	0	0	0.0018	50	62	0.74	0.93	0.81
1369	240000	458623	0	0	0.0132	76	80	1.13	1.20	0.96
1369	241000	458623	0	0	0.0000	71	76	1.05	1.14	0.93
1369	242000	458623	0	0	0.0079	74	74	1.10	1.11	1.01
1369	243000	458623	0	0	0.0000	62	63	0.92	0.95	0.99
1369	244000	458623	0	0	0.0137	78	73	1.16	1.09	1.08
1369	245000	458623	0	0	0.0000	79	80	1.17	1.21	0.99
1369	246000	458623	0	0	0.0000	41	44	0.61	0.66	0.94
1369	247000	458623	0	0	0.0434	73	79	1.08	1.19	0.92
1369	248000	458623	0	0	0.0093	62	67	0.92	1.01	0.92
1369	249000	458623	0	1	0.0092	28	24	0.41	0.36	1.15
1369	250000	458623	0	0	0.0000	9	5	0.14	0.07	1.98
1369	251000	458623	0	0	0.0000	67	61	0.99	0.92	1.09
1369	252000	458623	0	0	0.0000	81	74	1.19	1.11	1.09
1369	253000	458623	0	0	0.0122	82	73	1.22	1.10	1.12
1369	254000	458623	0	0	0.0042	30	32	0.44	0.48	0.94
1369	255000	458623	0	0	0.0144	13	12	0.20	0.18	1.10
1369	256000	458623	0	0	0.0014	72	77	1.07	1.16	0.93
1369	257000	458623	0	0	0.0000	90	79	1.33	1.18	1.14
1369	258000	458623	0	0	0.0000	82	81	1.21	1.22	1.01
1369	259000	458623	0	0	0.0001	79	69	1.17	1.03	1.14
1369	260000	458623	0	0	0.0000	79	80	1.17	1.20	0.99
1369	261000	458623	0	0	0.0220	71	69	1.05	1.04	1.02
1369	262000	458623	0	0	0.0000	77	80	1.13	1.21	0.95
1369	263000	458623	0	0	0.0081	80	76	1.18	1.14	1.05
1369	264000	458623	0	0	0.0178	83	78	1.24	1.17	1.07
1369	265000	458623	0	0	0.0000	28	32	0.42	0.48	0.87
1369	266000	458623	0	0	0.0000	69	75	1.01	1.12	0.92
1369	267000	458623	0	0	0.0000	87	83	1.29	1.25	1.05
1369	268000	458623	0	0	0.0013	71	72	1.05	1.09	0.98
1369	269000	458623	0	0	0.0000	74	78	1.10	1.17	0.95
1369	270000	458623	0	0	0.0000	80	85	1.19	1.28	0.94
1369	271000	458623	0	0	0.0131	78	79	1.16	1.18	0.99
1369	272000	458623	0	0	0.0005	83	78	1.23	1.17	1.07
1369	273000	458623	0	0	0.0070	70	69	1.04	1.03	1.02
1369	274000	458623	0	0	0.0134	76	68	1.13	1.02	1.13
1369	275000	458623	0	0	0.0000	82	77	1.22	1.16	1.06
1369	276000	458623	0	0	0.0025	75	78	1.11	1.17	0.96
1369	277000	458623	0	0	0.0000	74	56	1.10	0.85	1.32
1369	278000	458623	0	0	0.0000	76	73	1.12	1.10	1.03
1369	279000	458623	0	0	0.0173	86	90	1.28	1.35	0.96
1369	280000	458623	0	0	0.0000	63	63	0.94	0.95	1.00
1369	281000	458623	0	0	0.0000	56	57	0.83	0.86	0.99
1369	282000	458623	0	0	0.0000	56	57	0.82	0.86	0.97
1369	283000	458623	1	0	0.0070	51	46	0.76	0.70	1.10
1369	284000	458623	0	0	0.0007	75	69	1.11	1.04	1.08
1369	285000	458623	0	0	0.0152	80	69	1.18	1.04	1.15
1369	286000	458623	0	0	0.0152	75	79	1.11	1.19	0.95
1369	287000	458623	0	0	0.0013	67	76	1.00	1.14	0.89
1369	288000	458623	0	0	0.0000	90	84	1.33	1.27	1.06
1369	289000	458623	0	0	0.0001	66	66	0.98	1.00	1.00
1369	290000	458623	0	0	0.0000	47	46	0.69	0.69	1.02
1369	291000	458623	0	0	0.0000	64	73	0.95	1.09	0.89
1369	292000	458623	0	0	0.0025	69	71	1.02	1.07	0.96
1369	293000	458623	0	0	0.0183	69	65	1.01	0.98	1.05
1369	294000	458623	0	0	0.0264	77	72	1.14	1.08	1.07
1369	295000	458623	0	0	0.0000	73	62	1.08	0.94	1.17
1369	296000	458623	0	0	0.0000	82	70	1.21	1.06	1.16
1369	297000	458623	0	0	0.0000	80	82	1.19	1.24	0.97
1369	298000	458623	0	0	0.0011	71	71	1.05	1.06	1.01
1369	299000	458623	0	0	0.0066	79	74	1.16	1.11	1.07
1369	300000	458623	0	0	0.0052	74	72	1.10	1.08	1.03
1369	301000	458623	0	0	0.0279	76	81	1.12	1.22	0.94
1369	302000	458623	0	0	0.0000	56	55	0.83	0.83	1.01
1369	303000	458623	0	0	0.0014	72	69	1.06	1.03	1.05
1369	304000	458623	0	0	0.0151	83	87	1.23	1.31	0.96
1369	305000	458623	0	0	0.0000	75	79	1.11	1.19	0.95
1369	306000	458623	0	0	0.0000	67	68	0.99	1.02	0.99
1369	307000	458623	0	0	0.0098	68	81	1.01	1.21	0.85
1369	308000	458623	0	0	0.0000	67	67	0.99	1.01	1.00
1369	309000	458623	0	0	0.0000	60	57	0.89	0.86	1.06
1369	310000	458623	0	0	0.0000	70	62	1.03	0.94	1.12
1369	311000	458623	0	0	0.0000	79	79	1.16	1.18	1.00
1369	312000	458623	0	0	0.0345	58	60	0.86	0.90	0.97
1369	313000	458623	0	0	0.0224	56	52	0.83	0.78	1.08
1369	314000	458623	0	0	0.0181	49	54	0.73	0.81	0.91
1369	315000	458623	0	0	0.0000	69	77	1.02	1.15	0.90
1369	316000	458623	0	0	0.0220	72	78	1.07	1.17	0.93
1369	317000	458623	0	0	0.0000	68	58	1.01	0.87	1.18
1369	318000	458623	0	0	0.0000	60	57	0.89	0.85	1.06
1369	319000	458623	0	0	0.0000	74	78	1.10	1.17	0.95
1369	320000	458623	0	0	0.0309	69	74	1.02	1.11	0.93
1369	321000	458623	0	0	0.0141	75	67	1.11	1.01	1.11
1369	322000	458623	0	0	0.0115	73	64	1.08	0.96	1.14
1369	323000	458623	0	0	0.0220	74	60	1.10	0.90	1.23
1369	324000	458623	0	0	0.0000	69	66	1.03	0.99	1.06
1369	325000	458623	0	0	0.0000	29	32	0.43	0.48	0.90
1369	326000	458623	0	0	0.0000	34	27	0.51	0.40	1.28
1369	327000	458623	0	0	0.0000	47	50	0.69	0.75	0.95
1369	328000	458623	0	0	0.0000	82	76	1.22	1.15	1.08
1369	329000	458623	0	0	0.0000	89	85	1.32	1.29	1.04
1369	330000	458623	0	0	0.0048	73	75	1.08	1.13	0.98
1369	331000	458623	0	0	0.0000	66	69	0.98	1.04	0.95
1369	332000	458623	0	0	0.0000	76	75	1.12	1.13	1.01
1369	333000	458623	0	0	0.0000	76	79	1.13	1.18	0.97
1369	334000	458623	0	0	0.0000	80	72	1.19	1.08	1.11
1369	335000	458623	0	0	0.0000	59	56	0.87	0.84	1.05
1369	336000	458623	0	0	0.0000	80	78	1.18	1.17	1.02
1369	337000	458623	0	0	0.0000	79	86	1.17	1.29	0.92
1369	338000	458623	0	0	0.0000	88	91	1.31	1.36	0.98
1369	339000	458623	0	0	0.0000	92	87	1.37	1.31	1.06
1369	340000	458623	0	0	0.0000	72	66	1.06	0.99	1.09
1369	341000	458623	0	0	0.0000	72	74	1.07	1.11	0.98
1369	342000	458623	0	0	0.0000	73	70	1.08	1.05	1.04
1369	343000	458623	0	0	0.0000	86	80	1.27	1.20	1.08
1369	344000	458623	0	0	0.0000	53	48	0.79	0.72	1.11
1369	345000	458623	0	0	0.0000	72	65	1.06	0.97	1.11
1369	346000	458623	0	0	0.0016	54	54	0.79	0.81	1.00
1369	347000	458623	0	0	0.0000	76	71	1.13	1.07	1.07
1369	348000	458623	0	0	0.0000	69	74	1.02	1.11	0.93
1369	349000	458623	0	0	0.0000	73	73	1.08	1.10	1.00
1369	350000	458623	0	0	0.0010	79	81	1.17	1.21	0.98
1369	351000	458623	0	0	0.0000	78	71	1.15	1.07	1.09
1369	352000	458623	0	0	0.0000	73	69	1.08	1.03	1.07
1369	353000	458623	0	0	0.0000	66	62	0.98	0.93	1.06
1369	354000	458623	0	0	0.0000	73	73	1.08	1.10	0.99
1369	355000	458623	0	0	0.0000	65	70	0.96	1.05	0.93
1369	356000	458623	0	0	0.0005	79	78	1.17	1.17	1.02
1369	357000	458623	0	0	0.0000	72	65	1.06	0.98	1.10
1369	358000	458623	0	0	0.0000	69	73	1.02	1.09	0.95
1369	359000	458623	0	0	0.0000	73	71	1.08	1.07	1.03
1369	360000	458623	0	0	0.0000	76	71	1.13	1.07	1.07
1369	361000	458623	0	0	0.0000	65	62	0.97	0.93	1.05
1369	362000	458623	0	0	0.0161	69	65	1.01	0.97	1.06
1369	363000	458623	0	0	0.0000	15	18	0.22	0.27	0.83
1369	364000	458623	0	0	0.0000	63	63	0.93	0.95	0.99
1369	365000	458623	0	0	0.0000	59	50	0.88	0.76	1.18
1369	366000	458623	0	0	0.0000	76	74	1.13	1.11	1.03
1369	367000	458623	0	0	0.0072	78	81	1.15	1.22	0.96
1369	368000	458623	0	0	0.0000	72	68	1.07	1.02	1.07
1369	369000	458623	0	0	0.0000	79	72	1.17	1.09	1.10
1369	370000	458623	0	0	0.0000	77	73	1.13	1.09	1.06
1369	371000	458623	0	0	0.0000	58	54	0.87	0.81	1.08
1369	372000	458623	0	0	0.0000	65	63	0.96	0.94	1.03
1369	373000	458623	0	0	0.0000	73	72	1.08	1.08	1.02
1369	374000	458623	0	0	0.0000	73	73	1.07	1.09	1.00
1369	375000	458623	0	0	0.0000	75	71	1.11	1.07	1.06
1369	376000	458623	0	0	0.0000	71	72	1.05	1.09	0.98
1369	377000	458623	0	0	0.0000	72	68	1.06	1.02	1.05
1369	378000	458623	0	0	0.0000	78	76	1.16	1.14	1.04
1369	379000	458623	0	0	0.0052	76	64	1.12	0.97	1.18
1369	380000	458623	0	0	0.0000	47	47	0.69	0.70	1.00
1369	381000	458623	0	0	0.0054	75	73	1.11	1.09	1.03
1369	382000	458623	0	0	0.0000	52	51	0.77	0.77	1.02
1369	383000	458623	0	0	0.0000	63	60	0.93	0.90	1.04
1369	384000	458623	0	0	0.0000	56	46	0.83	0.69	1.22
1369	385000	458623	0	0	0.0000	54	60	0.79	0.91	0.89
1369	386000	458623	0	0	0.0000	80	66	1.18	0.99	1.21
1369	387000	458623	0	0	0.0000	73	70	1.08	1.05	1.04
1369	388000	458623	0	0	0.0000	78	72	1.15	1.09	1.07
1369	389000	458623	0	0	0.0000	72	70	1.07	1.06	1.03
1369	390000	458623	0	0	0.0000	77	68	1.14	1.02	1.13
1369	391000	458623	0	0	0.0000	76	74	1.12	1.11	1.02
1369	392000	458623	0	0	0.0000	84	87	1.25	1.31	0.96
1369	393000	458623	0	0	0.0004	83	86	1.22	1.29	0.96
1369	394000	458623	0	0	0.0000	73	84	1.08	1.26	0.87
1369	395000	458623	0	0	0.0000	67	64	0.99	0.96	1.05
1369	396000	458623	0	0	0.0000	53	52	0.79	0.78	1.03
1369	397000	458623	0	0	0.0000	46	37	0.69	0.55	1.27
1369	398000	458623	0	0	0.0000	55	52	0.81	0.78	1.05
1369	399000	458623	0	0	0.0000	66	65	0.98	0.98	1.02
1369	400000	458623	0	0	0.0035	82	85	1.22	1.28	0.97
1369	401000	458623	0	0	0.0000	71	68	1.05	1.02	1.04
1369	402000	458623	0	0	0.0007	67	60	0.99	0.90	1.11
1369	403000	458623	0	0	0.0000	57	52	0.84	0.78	1.09
1369	404000	458623	0	0	0.0000	72	66	1.06	0.99	1.09
1369	405000	458623	0	0	0.0000	67	69	0.99	1.04	0.96
1369	406000	458623	0	0	0.0000	71	77	1.04	1.16	0.91
1369	407000	458623	0	0	0.0000	76	77	1.12	1.16	0.99
1369	408000	458623	0	0	0.0000	84	71	1.25	1.06	1.19
1369	409000	458623	0	0	0.0060	75	77	1.10	1.15	0.97
1369	410000	458623	0	0	0.0000	75	73	1.11	1.10	1.02
1369	411000	458623	0	0	0.0000	66	73	0.97	1.10	0.89
1369	412000	458623	0	0	0.0000	62	56	0.92	0.83	1.12
1369	413000	458623	0	0	0.0000	51	47	0.75	0.70	1.08
1369	414000	458623	0	0	0.0000	46	40	0.68	0.60	1.16
1369	415000	458623	0	0	0.0000	43	36	0.64	0.54	1.20
1369	416000	458623	0	0	0.0000	76	70	1.12	1.05	1.08
1369	417000	458623	0	0	0.0000	73	68	1.07	1.03	1.06
1369	418000	458623	0	0	0.0145	64	70	0.94	1.05	0.92
1369	419000	458623	0	0	0.0000	74	76	1.10	1.14	0.98
1369	420000	458623	0	0	0.0000	65	60	0.96	0.91	1.08
1369	421000	458623	0	0	0.0253	70	72	1.03	1.08	0.97
1369	422000	458623	0	0	0.0000	77	80	1.14	1.20	0.97
1369	423000	458623	0	0	0.0000	59	62	0.87	0.93	0.96
1369	424000	458623	0	0	0.0000	69	72	1.02	1.08	0.95
1369	425000	458623	0	0	0.0000	77	76	1.13	1.15	1.00
1369	426000	458623	0	0	0.0000	22	18	0.33	0.27	1.22
1369	427000	458623	0	0	0.0000	50	53	0.75	0.79	0.96
1369	428000	458623	0	0	0.0000	74	76	1.10	1.14	0.97
1369	429000	458623	0	0	0.0000	50	58	0.75	0.87	0.87
1369	430000	458623	0	0	0.0000	56	52	0.83	0.79	1.07
1369	431000	458623	0	0	0.0000	66	61	0.98	0.92	1.08
1369	432000	458623	0	0	0.0000	75	71	1.11	1.07	1.05
1369	433000	458623	0	0	0.0000	58	63	0.86	0.95	0.92
1369	434000	458623	0	0	0.0000	76	71	1.12	1.06	1.07
1369	435000	458623	0	0	0.0300	69	66	1.02	0.99	1.05
1369	436000	458623	0	0	0.0000	74	74	1.09	1.11	1.01
1369	437000	458623	0	0	0.0000	62	67	0.91	1.00	0.92
1369	438000	458623	0	0	0.0021	75	78	1.11	1.17	0.96
1369	439000	458623	0	0	0.0044	75	61	1.11	0.91	1.23
1369	440000	458623	0	0	0.0000	77	68	1.14	1.03	1.12
1369	441000	458623	0	0	0.0000	72	72	1.06	1.09	0.99
1369	442000	458623	0	0	0.0000	80	69	1.18	1.03	1.16
1369	443000	458623	0	0	0.0000	56	52	0.83	0.79	1.08
1369	444000	458623	0	0	0.0000	26	23	0.39	0.34	1.15
1369	445000	458623	0	0	0.0178	1	1	0.02	0.02	1.01
1369	446000	458623	0	0	0.0000	11	7	0.16	0.10	1.61
1369	447000	458623	0	0	0.0000	33	32	0.49	0.48	1.02
1369	448000	458623	0	0	0.0000	24	23	0.36	0.34	1.06
1369	449000	458623	0	0	0.0000	33	38	0.48	0.57	0.87
1369	450000	458623	0	0	0.0000	38	37	0.56	0.55	1.04
1369	451000	458623	0	0	0.0000	58	60	0.86	0.90	0.97
1369	452000	458623	0	0	0.0000	115	105	1.70	1.58	1.09
1369	453000	458623	0	0	0.0000	16	15	0.23	0.23	1.01
1369	454000	458623	0	0	0.0000	9	8	0.13	0.12	1.16
1369	455000	458623	0	0	0.0000	27	33	0.41	0.50	0.83
1369	456000	458623	0	0	0.0197	6	10	0.09	0.14	0.65
1369	457000	458623	0	0	0.0000	24	24	0.36	0.36	1.01
1369	457500	458623	0	0	0.0000	11	11	0.16	0.16	0.98
1369	458000	458623	0	0	0.0000	21	21	0.32	0.31	1.03
137	0	1393685	0	0	0.0000	924	916	13.67	13.78	1.01
137	1000	1393685	0	0	0.0000	79	77	1.17	1.16	1.02
137	2000	1393685	0	0	0.0000	105	104	1.56	1.56	1.01
137	3000	1393685	0	0	0.0026	128	136	1.89	2.04	0.94
137	4000	1393685	0	0	0.0000	49	39	0.73	0.59	1.25
137	5000	1393685	0	0	0.0000	0	0	0.00	0.00	1.00
137	6000	1393685	0	0	0.0000	0	0	0.00	0.00	1.00
137	7000	1393685	0	0	0.0000	0	0	0.00	0.00	1.00
137	8000	1393685	0	0	0.0000	225	204	3.33	3.07	1.10
137	9000	1393685	0	0	0.0000	1197	1085	17.72	16.32	1.10
137	10000	1393685	0	0	0.0000	152	158	2.25	2.37	0.96
137	11000	1393685	0	0	0.0000	119	115	1.77	1.73	1.04
137	12000	1393685	0	0	0.0000	23	19	0.34	0.29	1.21
137	13000	1393685	0	0	0.0000	134	131	1.98	1.96	1.02
137	14000	1393685	0	0	0.0000	153	159	2.26	2.40	0.96
137	15000	1393685	0	0	0.0000	99	103	1.46	1.55	0.96
137	16000	1393685	0	0	0.0000	48	42	0.71	0.63	1.15
137	17000	1393685	0	0	0.0000	62	52	0.91	0.78	1.18
137	18000	1393685	0	0	0.0000	80	74	1.18	1.12	1.08
137	19000	1393685	0	0	0.0000	84	77	1.24	1.16	1.09
137	20000	1393685	0	0	0.0000	64	72	0.95	1.08	0.90
137	21000	1393685	0	0	0.0000	80	74	1.19	1.11	1.09
137	22000	1393685	0	0	0.0000	63	64	0.94	0.96	0.99
137	23000	1393685	0	0	0.0172	39	43	0.58	0.64	0.91
137	24000	1393685	0	0	0.0000	49	48	0.73	0.71	1.04
137	25000	1393685	0	0	0.0000	68	71	1.00	1.07	0.95
137	26000	1393685	0	0	0.0000	48	56	0.71	0.84	0.87
137	27000	1393685	0	0	0.0000	81	83	1.19	1.25	0.97
137	28000	1393685	0	0	0.0067	64	70	0.95	1.06	0.92
137	29000	1393685	0	0	0.0000	32	36	0.47	0.55	0.87
137	30000	1393685	0	0	0.0000	75	64	1.12	0.96	1.18
137	31000	1393685	0	0	0.0025	66	64	0.97	0.96	1.02
137	32000	1393685	0	0	0.0000	13	15	0.20	0.23	0.87
137	33000	1393685	0	0	0.0000	17	10	0.25	0.14	1.76
137	34000	1393685	0	0	0.0000	66	62	0.98	0.93	1.07
137	35000	1393685	0	0	0.0000	81	79	1.20	1.19	1.02
137	36000	1393685	0	0	0.0000	81	79	1.21	1.18	1.04
137	37000	1393685	0	0	0.0032	50	47	0.75	0.70	1.08
137	38000	1393685	0	0	0.0000	47	50	0.70	0.75	0.95
137	39000	1393685	0	0	0.0000	45	56	0.67	0.84	0.80
137	40000	1393685	0	0	0.0000	73	66	1.07	0.99	1.11
137	41000	1393685	0	0	0.0000	80	71	1.18	1.06	1.13
137	42000	1393685	0	0	0.0000	79	74	1.17	1.11	1.07
137	43000	1393685	0	0	0.0000	68	60	1.01	0.90	1.14
137	44000	1393685	0	0	0.0000	27	25	0.40	0.37	1.09
137	45000	1393685	0	0	0.0000	66	69	0.97	1.04	0.95
137	46000	1393685	0	0	0.0000	78	80	1.15	1.20	0.98
137	47000	1393685	0	0	0.0000	49	47	0.72	0.71	1.04
137	48000	1393685	0	0	0.0000	74	69	1.10	1.04	1.07
137	49000	1393685	0	0	0.0000	66	69	0.97	1.04	0.95
137	50000	1393685	0	0	0.0013	64	75	0.94	1.13	0.84
137	51000	1393685	0	0	0.0068	55	58	0.82	0.88	0.95
137	52000	1393685	0	0	0.0000	71	71	1.05	1.07	1.00
137	53000	1393685	0	0	0.0000	82	84	1.22	1.26	0.98
137	54000	1393685	0	0	0.0000	74	77	1.10	1.16	0.97
137	55000	1393685	0	0	0.0014	87	81	1.29	1.21	1.08
137	56000	1393685	0	0	0.0000	83	74	1.23	1.11	1.13
137	57000	1393685	0	0	0.0041	77	77	1.14	1.16	1.00
137	58000	1393685	0	0	0.0000	66	77	0.98	1.16	0.86
137	59000	1393685	0	0	0.0000	75	79	1.11	1.18	0.95
137	60000	1393685	0	0	0.0028	62	58	0.91	0.87	1.06
137	61000	1393685	0	0	0.0000	58	67	0.87	1.01	0.87
137	62000	1393685	0	0	0.0000	46	53	0.68	0.80	0.87
137	63000	1393685	0	0	0.0000	35	38	0.52	0.58	0.92
137	64000	1393685	0	0	0.0000	70	69	1.03	1.04	1.00
137	65000	1393685	0	0	0.0000	84	77	1.24	1.15	1.09
137	66000	1393685	0	0	0.0000	76	76	1.13	1.14	1.01
137	67000	1393685	0	0	0.0000	82	76	1.21	1.14	1.08
137	68000	1393685	0	0	0.0000	62	63	0.92	0.95	0.98
137	69000	1393685	0	0	0.0006	82	76	1.21	1.15	1.07
137	70000	1393685	0	0	0.0000	90	95	1.33	1.43	0.95
137	71000	1393685	0	0	0.0000	85	94	1.26	1.41	0.91
137	72000	1393685	0	0	0.0000	83	83	1.23	1.25	1.00
137	73000	1393685	0	0	0.0000	50	53	0.74	0.80	0.94
137	74000	1393685	0	0	0.0000	80	82	1.18	1.24	0.97
137	75000	1393685	0	0	0.0263	86	81	1.28	1.22	1.07
137	76000	1393685	0	0	0.0000	99	92	1.46	1.38	1.07
137	77000	1393685	0	0	0.0072	88	103	1.30	1.54	0.86
137	78000	1393685	0	0	0.0052	83	91	1.22	1.36	0.91
137	79000	1393685	0	0	0.0000	76	78	1.12	1.17	0.98
137	80000	1393685	0	0	0.0000	80	81	1.19	1.21	1.00
137	81000	1393685	0	0	0.0000	83	79	1.24	1.19	1.05
137	82000	1393685	0	0	0.0000	81	78	1.20	1.18	1.03
137	83000	1393685	0	0	0.0281	45	42	0.66	0.62	1.07
137	84000	1393685	0	0	0.0000	39	39	0.58	0.59	0.99
137	85000	1393685	0	0	0.0000	50	58	0.75	0.87	0.87
137	86000	1393685	0	0	0.0000	44	46	0.65	0.69	0.96
137	87000	1393685	0	0	0.0000	39	38	0.57	0.58	1.01
137	88000	1393685	0	0	0.0045	61	58	0.90	0.87	1.05
137	89000	1393685	0	0	0.0000	44	46	0.65	0.69	0.96
137	90000	1393685	0	0	0.0000	18	18	0.26	0.27	0.97
137	91000	1393685	0	0	0.0000	82	74	1.21	1.11	1.11
137	92000	1393685	0	0	0.0000	85	84	1.26	1.27	1.01
137	93000	1393685	0	0	0.0000	67	69	1.00	1.04	0.97
137	94000	1393685	0	0	0.0000	78	79	1.15	1.19	0.98
137	95000	1393685	0	0	0.0000	73	65	1.09	0.97	1.13
137	96000	1393685	0	0	0.0000	72	67	1.07	1.01	1.08
137	97000	1393685	0	0	0.0000	84	79	1.24	1.20	1.05
137	98000	1393685	0	0	0.0000	83	77	1.23	1.16	1.07
137	99000	1393685	0	0	0.0000	77	79	1.14	1.18	0.98
137	100000	1393685	0	0	0.0000	82	81	1.21	1.22	1.01
137	101000	1393685	0	0	0.0000	44	39	0.65	0.59	1.12
137	102000	1393685	0	0	0.0000	49	43	0.72	0.65	1.12
137	103000	1393685	0	0	0.0000	39	36	0.57	0.53	1.08
137	104000	1393685	0	0	0.0000	52	54	0.78	0.81	0.97
137	105000	1393685	0	0	0.0000	71	75	1.05	1.12	0.95
137	106000	1393685	0	0	0.0000	75	70	1.11	1.06	1.07
137	107000	1393685	0	0	0.0000	78	84	1.16	1.27	0.93
137	108000	1393685	0	0	0.0000	73	81	1.08	1.22	0.90
137	109000	1393685	0	0	0.0000	94	84	1.39	1.27	1.11
137	110000	1393685	0	0	0.0065	93	80	1.37	1.20	1.16
137	111000	1393685	0	0	0.0000	80	70	1.18	1.06	1.14
137	112000	1393685	0	0	0.0000	84	79	1.24	1.18	1.07
137	113000	1393685	0	0	0.0000	74	74	1.10	1.11	1.01
137	114000	1393685	0	0	0.0000	55	57	0.82	0.85	0.97
137	115000	1393685	0	0	0.0000	45	42	0.67	0.63	1.08
137	116000	1393685	0	0	0.0000	52	58	0.77	0.87	0.90
137	117000	1393685	0	0	0.0000	25	22	0.36	0.33	1.11
137	118000	1393685	0	0	0.0000	31	32	0.45	0.48	0.96
137	119000	1393685	0	0	0.0000	76	77	1.12	1.15	0.99
137	120000	1393685	0	0	0.0000	82	79	1.21	1.19	1.04
137	121000	1393685	0	0	0.0000	80	72	1.18	1.09	1.10
137	122000	1393685	0	0	0.0000	78	73	1.15	1.09	1.07
137	123000	1393685	0	0	0.0000	83	82	1.23	1.23	1.01
137	124000	1393685	0	0	0.0000	81	78	1.20	1.18	1.03
137	125000	1393685	0	0	0.0000	71	81	1.05	1.22	0.88
137	126000	1393685	0	0	0.0000	43	45	0.63	0.68	0.94
137	127000	1393685	0	0	0.0000	72	79	1.07	1.19	0.91
137	128000	1393685	0	0	0.0000	70	65	1.04	0.98	1.08
137	129000	1393685	0	0	0.0000	76	70	1.12	1.05	1.08
137	130000	1393685	0	0	0.0000	69	65	1.02	0.98	1.06
137	131000	1393685	0	0	0.0000	82	70	1.21	1.05	1.17
137	132000	1393685	0	0	0.0000	76	76	1.12	1.14	1.00
137	133000	1393685	0	0	0.0000	44	43	0.65	0.64	1.04
137	134000	1393685	0	0	0.0000	74	71	1.09	1.06	1.05
137	135000	1393685	0	0	0.0000	56	51	0.82	0.76	1.10
137	136000	1393685	0	0	0.0000	72	70	1.06	1.05	1.03
137	137000	1393685	0	0	0.0000	73	71	1.08	1.07	1.02
137	138000	1393685	0	0	0.0267	68	61	1.00	0.91	1.12
137	139000	1393685	0	0	0.0000	88	88	1.30	1.32	1.00
137	140000	1393685	0	0	0.0000	54	61	0.80	0.92	0.89
137	141000	1393685	0	0	0.0000	42	43	0.62	0.65	0.97
137	142000	1393685	0	0	0.0000	7	5	0.10	0.07	1.41
137	143000	1393685	0	0	0.0000	15	12	0.22	0.18	1.24
137	144000	1393685	1	0	0.0016	32	31	0.48	0.46	1.05
137	145000	1393685	0	0	0.0000	61	61	0.90	0.92	0.99
137	146000	1393685	0	0	0.0000	76	77	1.12	1.16	0.99
137	147000	1393685	0	0	0.0000	76	86	1.13	1.29	0.89
137	148000	1393685	0	0	0.0136	60	70	0.89	1.06	0.85
137	149000	1393685	0	0	0.0093	77	77	1.13	1.16	0.99
137	150000	1393685	0	0	0.0000	77	75	1.14	1.12	1.03
137	151000	1393685	0	0	0.0000	62	60	0.92	0.91	1.03
137	152000	1393685	0	0	0.0253	79	81	1.17	1.21	0.98
137	153000	1393685	0	0	0.0000	73	74	1.08	1.12	0.99
137	154000	1393685	0	0	0.0026	73	69	1.09	1.03	1.07
137	155000	1393685	0	0	0.0000	79	72	1.17	1.08	1.10
137	156000	1393685	0	0	0.0475	70	66	1.03	0.99	1.06
137	157000	1393685	0	0	0.0000	93	88	1.37	1.32	1.06
137	158000	1393685	0	0	0.0000	48	51	0.71	0.76	0.95
137	159000	1393685	0	0	0.0035	62	64	0.92	0.96	0.98
137	160000	1393685	0	0	0.0000	72	69	1.07	1.03	1.05
137	161000	1393685	0	0	0.0140	77	82	1.14	1.24	0.93
137	162000	1393685	0	0	0.0062	82	91	1.21	1.37	0.90
137	163000	1393685	0	0	0.0028	83	82	1.23	1.24	1.01
137	164000	1393685	0	0	0.0000	70	69	1.04	1.04	1.02
137	165000	1393685	0	0	0.0189	70	76	1.04	1.15	0.91
137	166000	1393685	0	0	0.0000	50	48	0.74	0.73	1.03
137	167000	1393685	0	0	0.0000	41	33	0.60	0.50	1.23
137	168000	1393685	0	0	0.0047	62	55	0.92	0.82	1.13
137	169000	1393685	0	0	0.0000	51	50	0.76	0.76	1.02
137	170000	1393685	0	0	0.0000	76	74	1.13	1.11	1.03
137	171000	1393685	0	0	0.0000	72	70	1.06	1.05	1.02
137	172000	1393685	0	0	0.0000	53	60	0.79	0.90	0.89
137	173000	1393685	0	0	0.0000	21	21	0.31	0.32	1.00
137	174000	1393685	0	0	0.0000	48	47	0.70	0.71	1.01
137	175000	1393685	0	0	0.0303	71	75	1.05	1.12	0.95
137	176000	1393685	0	0	0.0000	67	65	0.99	0.97	1.04
137	177000	1393685	0	0	0.0066	71	73	1.06	1.10	0.98
137	178000	1393685	0	0	0.0000	51	53	0.75	0.80	0.95
137	179000	1393685	0	0	0.0000	44	45	0.65	0.67	0.98
137	180000	1393685	0	0	0.0089	70	65	1.04	0.98	1.08
137	181000	1393685	0	0	0.0000	74	65	1.10	0.98	1.14
137	182000	1393685	0	0	0.0000	65	58	0.97	0.87	1.13
137	183000	1393685	0	0	0.0057	61	62	0.91	0.94	0.98
137	184000	1393685	0	0	0.0000	19	18	0.28	0.27	1.06
137	185000	1393685	0	0	0.0000	9	10	0.13	0.15	0.88
137	186000	1393685	0	0	0.0000	60	61	0.89	0.91	0.99
137	187000	1393685	0	0	0.0019	71	62	1.06	0.93	1.16
137	188000	1393685	0	0	0.0000	69	66	1.03	0.99	1.05
137	189000	1393685	0	0	0.0108	60	58	0.88	0.87	1.03
137	190000	1393685	0	0	0.0000	45	46	0.67	0.70	0.97
137	191000	1393685	0	0	0.0000	70	77	1.03	1.15	0.91
137	192000	1393685	0	0	0.0180	71	66	1.05	1.00	1.07
137	193000	1393685	0	0	0.0614	73	70	1.08	1.05	1.04
137	194000	1393685	0	0	0.0006	75	70	1.10	1.06	1.06
137	195000	1393685	0	0	0.0000	73	72	1.08	1.08	1.01
137	196000	1393685	0	0	0.0000	70	73	1.04	1.10	0.96
137	197000	1393685	0	0	0.0185	72	77	1.07	1.16	0.94
137	198000	1393685	0	0	0.0007	69	55	1.02	0.83	1.24
137	199000	1393685	0	0	0.0000	18	19	0.26	0.28	0.93
137	200000	1393685	0	1	0.0000	56	55	0.83	0.83	1.01
137	201000	1393685	0	0	0.0000	43	35	0.64	0.53	1.23
137	202000	1393685	0	0	0.0000	67	60	1.00	0.90	1.12
137	203000	1393685	0	0	0.0000	62	66	0.93	0.99	0.94
137	204000	1393685	0	0	0.0000	74	77	1.10	1.15	0.97
137	205000	1393685	0	0	0.0000	69	76	1.02	1.14	0.91
137	206000	1393685	0	0	0.0000	79	66	1.17	1.00	1.20
137	207000	1393685	0	0	0.0000	71	67	1.05	1.01	1.05
137	208000	1393685	0	0	0.0000	79	77	1.18	1.15	1.04
137	209000	1393685	0	0	0.0000	73	74	1.09	1.12	0.99
137	210000	1393685	0	0	0.0000	52	51	0.78	0.77	1.03
137	211000	1393685	0	1	0.0000	38	36	0.56	0.54	1.06
137	212000	1393685	0	0	0.0000	63	58	0.93	0.87	1.09
137	213000	1393685	0	0	0.0000	66	66	0.98	1.00	1.00
137	214000	1393685	0	0	0.0000	76	80	1.12	1.21	0.94
137	215000	1393685	0	0	0.0000	76	65	1.12	0.98	1.16
137	216000	1393685	0	0	0.0000	58	53	0.86	0.79	1.10
137	217000	1393685	0	0	0.0000	60	52	0.89	0.78	1.15
137	218000	1393685	0	0	0.0000	59	55	0.87	0.82	1.08
137	219000	1393685	0	0	0.0000	37	41	0.55	0.62	0.90
137	220000	1393685	0	0	0.0000	69	63	1.02	0.94	1.10
137	221000	1393685	0	0	0.0000	75	69	1.10	1.04	1.08
137	222000	1393685	0	0	0.0039	66	66	0.98	1.00	1.00
137	223000	1393685	0	0	0.0000	56	60	0.83	0.91	0.93
137	224000	1393685	0	0	0.0000	79	69	1.18	1.04	1.15
137	225000	1393685	0	0	0.0000	68	62	1.01	0.93	1.10
137	226000	1393685	0	0	0.0000	46	39	0.69	0.59	1.17
137	227000	1393685	0	0	0.0000	81	76	1.19	1.14	1.06
137	228000	1393685	0	0	0.0000	82	70	1.21	1.05	1.17
137	229000	1393685	0	0	0.0092	78	72	1.15	1.08	1.08
137	230000	1393685	0	0	0.0000	39	40	0.57	0.61	0.96
137	231000	1393685	0	0	0.0000	59	63	0.88	0.95	0.94
137	232000	1393685	0	0	0.0000	46	54	0.69	0.81	0.87
137	233000	1393685	0	0	0.0000	73	71	1.07	1.06	1.03
137	234000	1393685	0	0	0.0000	44	36	0.66	0.54	1.23
137	235000	1393685	0	0	0.0000	69	69	1.02	1.03	1.01
137	236000	1393685	0	0	0.0000	63	72	0.93	1.08	0.87
137	237000	1393685	0	0	0.0000	63	59	0.93	0.89	1.07
137	238000	1393685	0	0	0.0000	68	66	1.01	0.99	1.03
137	239000	1393685	0	0	0.0000	73	68	1.08	1.02	1.07
137	240000	1393685	0	0	0.0000	74	74	1.10	1.11	1.00
137	241000	1393685	0	0	0.0000	73	75	1.08	1.12	0.98
137	242000	1393685	0	0	0.0054	68	70	1.01	1.06	0.97
137	243000	1393685	0	0	0.0000	74	72	1.09	1.09	1.02
137	244000	1393685	0	0	0.0000	83	82	1.23	1.24	1.01
137	245000	1393685	0	0	0.0000	75	76	1.11	1.14	0.99
137	246000	1393685	0	0	0.0000	79	73	1.17	1.10	1.08
137	247000	1393685	0	0	0.0000	86	75	1.28	1.13	1.15
137	248000	1393685	0	0	0.0000	71	79	1.06	1.18	0.91
137	249000	1393685	0	0	0.0000	66	62	0.98	0.93	1.06
137	250000	1393685	0	0	0.0000	59	56	0.87	0.84	1.05
137	251000	1393685	0	0	0.0000	61	64	0.90	0.96	0.95
137	252000	1393685	0	0	0.0000	58	64	0.85	0.96	0.90
137	253000	1393685	0	0	0.0000	64	67	0.95	1.01	0.96
137	254000	1393685	0	0	0.0000	68	66	1.01	1.00	1.03
137	255000	1393685	0	0	0.0000	61	59	0.91	0.88	1.05
137	256000	1393685	0	0	0.0018	66	58	0.98	0.87	1.15
137	257000	1393685	0	0	0.0000	53	65	0.78	0.98	0.81
137	258000	1393685	0	0	0.0000	65	61	0.96	0.92	1.06
137	259000	1393685	0	0	0.0000	56	63	0.83	0.95	0.89
137	260000	1393685	0	0	0.0000	52	53	0.78	0.80	0.98
137	261000	1393685	0	0	0.0000	49	47	0.73	0.71	1.04
137	262000	1393685	0	0	0.0016	71	64	1.06	0.97	1.11
137	263000	1393685	0	0	0.0000	78	72	1.16	1.08	1.09
137	264000	1393685	0	0	0.0000	74	66	1.09	0.99	1.12
137	265000	1393685	0	0	0.0000	62	52	0.92	0.79	1.18
137	266000	1393685	0	0	0.0000	70	60	1.04	0.90	1.17
137	267000	1393685	0	0	0.0000	79	81	1.17	1.21	0.98
137	268000	1393685	0	0	0.0000	67	67	0.99	1.01	1.00
137	269000	1393685	0	0	0.0000	70	64	1.04	0.96	1.10
137	270000	1393685	0	0	0.0000	70	70	1.03	1.05	1.00
137	271000	1393685	0	0	0.0000	76	78	1.12	1.17	0.97
137	272000	1393685	0	0	0.0000	77	75	1.14	1.13	1.02
137	273000	1393685	0	0	0.0000	51	49	0.76	0.74	1.04
137	274000	1393685	0	0	0.0000	19	16	0.29	0.23	1.26
137	275000	1393685	0	0	0.0000	58	59	0.86	0.88	0.98
137	276000	1393685	0	0	0.0022	88	83	1.31	1.25	1.06
137	277000	1393685	0	0	0.0000	63	65	0.93	0.97	0.97
137	278000	1393685	0	0	0.0000	41	48	0.61	0.72	0.86
137	279000	1393685	0	0	0.0000	71	80	1.06	1.20	0.89
137	280000	1393685	0	0	0.0000	75	79	1.11	1.18	0.95
137	281000	1393685	0	0	0.0000	79	82	1.16	1.24	0.95
137	282000	1393685	0	0	0.0000	75	77	1.11	1.15	0.98
137	283000	1393685	0	0	0.0000	85	78	1.26	1.18	1.09
137	284000	1393685	0	0	0.0000	49	45	0.72	0.68	1.08
137	285000	1393685	0	0	0.0000	45	46	0.67	0.69	0.98
137	286000	1393685	0	0	0.0000	71	63	1.05	0.95	1.13
137	287000	1393685	0	0	0.0333	49	41	0.73	0.62	1.19
137	288000	1393685	0	0	0.0544	67	61	0.98	0.92	1.09
137	289000	1393685	0	0	0.0213	77	81	1.14	1.22	0.95
137	290000	1393685	0	0	0.0000	43	44	0.63	0.67	0.96
137	291000	1393685	0	0	0.0000	53	53	0.78	0.80	0.99
137	292000	1393685	0	0	0.0000	53	61	0.78	0.92	0.86
137	293000	1393685	0	0	0.0268	89	89	1.31	1.35	0.99
137	294000	1393685	0	0	0.0084	81	83	1.20	1.24	0.98
137	295000	1393685	0	0	0.0000	59	54	0.87	0.80	1.10
137	296000	1393685	0	0	0.0125	77	74	1.14	1.11	1.04
137	297000	1393685	0	0	0.0189	76	81	1.13	1.22	0.94
137	298000	1393685	0	0	0.0210	80	83	1.18	1.25	0.96
137	299000	1393685	3	0	0.0039	89	84	1.31	1.27	1.05
137	300000	1393685	0	0	0.0000	93	80	1.37	1.20	1.16
137	301000	1393685	0	0	0.0000	49	54	0.72	0.82	0.90
137	302000	1393685	0	0	0.0000	47	49	0.69	0.73	0.97
137	303000	1393685	0	0	0.0000	74	72	1.09	1.08	1.02
137	304000	1393685	0	0	0.0000	73	77	1.08	1.15	0.96
137	305000	1393685	0	0	0.0000	72	74	1.06	1.12	0.97
137	306000	1393685	0	0	0.0009	45	42	0.67	0.63	1.07
137	307000	1393685	0	0	0.0000	73	77	1.08	1.16	0.95
137	308000	1393685	0	0	0.0204	12	15	0.17	0.22	0.79
137	309000	1393685	0	0	0.0000	72	70	1.07	1.05	1.03
137	310000	1393685	0	0	0.0000	75	71	1.10	1.07	1.05
137	311000	1393685	0	0	0.0000	77	90	1.14	1.35	0.86
137	312000	1393685	0	0	0.0013	84	77	1.25	1.16	1.09
137	313000	1393685	0	0	0.0000	68	66	1.00	1.00	1.02
137	314000	1393685	0	0	0.0000	76	78	1.13	1.17	0.98
137	315000	1393685	0	0	0.0000	62	67	0.91	1.01	0.92
137	316000	1393685	0	0	0.0000	71	74	1.05	1.11	0.96
137	317000	1393685	0	0	0.0000	45	43	0.67	0.64	1.06
137	318000	1393685	0	0	0.0000	42	43	0.62	0.65	0.96
137	319000	1393685	0	0	0.0000	69	70	1.02	1.06	0.98
137	320000	1393685	0	0	0.0000	73	74	1.08	1.11	0.99
137	321000	1393685	0	0	0.0000	69	61	1.02	0.92	1.12
137	322000	1393685	0	0	0.0000	46	50	0.68	0.74	0.92
137	323000	1393685	0	0	0.0000	55	49	0.82	0.74	1.13
137	324000	1393685	0	0	0.0000	62	58	0.91	0.87	1.07
137	325000	1393685	0	0	0.0000	53	53	0.79	0.80	1.00
137	326000	1393685	0	0	0.0000	46	50	0.69	0.76	0.92
137	327000	1393685	0	0	0.0000	68	62	1.01	0.93	1.10
137	328000	1393685	0	0	0.0000	73	69	1.08	1.03	1.06
137	329000	1393685	0	0	0.0000	66	68	0.98	1.03	0.97
137	330000	1393685	0	0	0.0000	66	68	0.98	1.02	0.98
137	331000	1393685	0	0	0.0000	32	38	0.48	0.58	0.84
137	332000	1393685	0	0	0.0000	63	61	0.93	0.91	1.04
137	333000	1393685	0	0	0.0000	59	55	0.87	0.83	1.07
137	334000	1393685	0	0	0.0000	51	48	0.75	0.72	1.06
137	335000	1393685	0	0	0.0000	65	58	0.96	0.88	1.11
137	336000	1393685	0	0	0.0000	78	67	1.15	1.01	1.16
137	337000	1393685	0	0	0.0000	68	70	1.00	1.06	0.96
137	338000	1393685	0	0	0.0000	72	70	1.07	1.05	1.03
137	339000	1393685	0	0	0.0000	64	70	0.95	1.05	0.91
137	340000	1393685	0	0	0.0000	65	77	0.96	1.16	0.84
137	341000	1393685	0	0	0.0000	43	42	0.64	0.63	1.04
137	342000	1393685	0	0	0.0000	66	72	0.98	1.09	0.91
137	343000	1393685	0	0	0.0000	76	77	1.12	1.16	0.98
137	344000	1393685	0	0	0.0000	67	66	0.99	0.99	1.01
137	345000	1393685	0	0	0.0000	74	77	1.10	1.15	0.97
137	346000	1393685	0	0	0.0000	69	75	1.03	1.13	0.92
137	347000	1393685	0	0	0.0000	70	70	1.04	1.06	1.00
137	348000	1393685	0	0	0.0000	80	82	1.18	1.24	0.97
137	349000	1393685	0	0	0.0000	73	72	1.08	1.08	1.02
137	350000	1393685	0	0	0.0000	73	71	1.08	1.07	1.02
137	351000	1393685	0	0	0.0000	46	50	0.68	0.75	0.91
137	352000	1393685	0	0	0.0000	67	63	1.00	0.95	1.07
137	353000	1393685	0	0	0.0000	68	77	1.00	1.16	0.88
137	354000	1393685	0	0	0.0098	28	27	0.42	0.40	1.05
137	355000	1393685	0	0	0.0188	69	65	1.02	0.98	1.05
137	356000	1393685	0	0	0.0000	69	70	1.02	1.05	0.99
137	357000	1393685	0	0	0.0000	80	79	1.19	1.19	1.02
137	358000	1393685	0	0	0.0000	69	68	1.03	1.02	1.02
137	359000	1393685	0	0	0.0000	84	78	1.24	1.17	1.07
137	360000	1393685	0	0	0.0234	80	77	1.19	1.15	1.04
137	361000	1393685	0	0	0.0158	56	64	0.83	0.96	0.88
137	362000	1393685	0	0	0.0000	41	54	0.61	0.81	0.76
137	363000	1393685	0	0	0.0672	69	66	1.03	1.00	1.05
137	364000	1393685	0	0	0.0019	69	62	1.02	0.93	1.11
137	365000	1393685	0	0	0.0000	55	61	0.81	0.91	0.90
137	366000	1393685	0	0	0.0000	59	53	0.87	0.80	1.11
137	367000	1393685	0	0	0.0087	59	64	0.87	0.97	0.91
137	368000	1393685	0	0	0.0000	65	76	0.96	1.14	0.85
137	369000	1393685	0	0	0.0224	65	65	0.96	0.98	0.99
137	370000	1393685	0	0	0.0000	78	68	1.16	1.03	1.14
137	371000	1393685	0	0	0.0000	73	81	1.08	1.22	0.91
137	372000	1393685	1	0	0.0092	45	42	0.66	0.63	1.07
137	373000	1393685	0	0	0.0000	67	60	0.99	0.91	1.10
137	374000	1393685	0	0	0.0000	65	72	0.96	1.09	0.90
137	375000	1393685	0	0	0.0000	61	59	0.90	0.89	1.03
137	376000	1393685	0	0	0.0000	66	60	0.98	0.91	1.09
137	377000	1393685	0	0	0.0384	77	72	1.13	1.08	1.07
137	378000	1393685	0	0	0.0019	77	66	1.14	1.00	1.16
137	379000	1393685	0	0	0.0000	66	79	0.97	1.19	0.83
137	380000	1393685	0	0	0.0000	70	80	1.03	1.20	0.87
137	381000	1393685	0	0	0.0000	74	80	1.09	1.20	0.92
137	382000	1393685	0	0	0.0000	71	78	1.05	1.18	0.91
137	383000	1393685	0	0	0.0000	78	71	1.15	1.06	1.10
137	384000	1393685	0	0	0.0000	74	70	1.09	1.05	1.06
137	385000	1393685	0	0	0.0000	61	67	0.90	1.01	0.90
137	386000	1393685	0	0	0.0044	65	69	0.97	1.04	0.95
137	387000	1393685	0	0	0.0084	72	66	1.06	0.99	1.09
137	388000	1393685	0	0	0.0000	76	66	1.12	1.00	1.14
137	389000	1393685	0	0	0.0000	48	46	0.71	0.69	1.05
137	390000	1393685	0	0	0.0000	72	74	1.07	1.11	0.97
137	391000	1393685	0	0	0.0000	81	71	1.20	1.07	1.14
137	392000	1393685	0	0	0.0000	76	73	1.12	1.10	1.03
137	393000	1393685	0	0	0.0192	74	63	1.09	0.95	1.16
137	394000	1393685	0	0	0.0153	73	71	1.09	1.06	1.04
137	395000	1393685	0	0	0.0161	78	72	1.15	1.08	1.09
137	396000	1393685	0	0	0.0000	79	78	1.17	1.17	1.01
137	397000	1393685	0	0	0.0027	71	71	1.05	1.07	1.00
137	398000	1393685	0	0	0.0000	78	78	1.15	1.18	0.99
137	399000	1393685	0	0	0.0000	75	67	1.11	1.01	1.12
137	400000	1393685	1	0	0.0000	79	77	1.17	1.17	1.02
137	401000	1393685	0	0	0.0000	74	83	1.10	1.24	0.90
137	402000	1393685	0	0	0.0000	70	69	1.04	1.04	1.02
137	403000	1393685	0	0	0.0224	82	78	1.21	1.17	1.05
137	404000	1393685	0	0	0.0237	68	70	1.01	1.05	0.98
137	405000	1393685	1	0	0.0018	76	71	1.13	1.07	1.08
137	406000	1393685	0	0	0.0215	77	81	1.14	1.22	0.94
137	407000	1393685	0	0	0.0828	69	70	1.03	1.05	0.99
137	408000	1393685	0	0	0.0000	55	43	0.81	0.64	1.28
137	409000	1393685	0	0	0.0087	79	73	1.17	1.09	1.09
137	410000	1393685	0	0	0.0030	76	74	1.12	1.11	1.02
137	411000	1393685	0	0	0.0069	69	66	1.02	1.00	1.04
137	412000	1393685	0	0	0.0297	65	61	0.97	0.92	1.07
137	413000	1393685	0	0	0.0000	34	41	0.51	0.61	0.85
137	414000	1393685	0	0	0.0000	9	9	0.14	0.13	1.09
137	415000	1393685	0	0	0.1323	43	41	0.63	0.62	1.04
137	416000	1393685	0	0	0.0000	61	72	0.90	1.08	0.84
137	417000	1393685	0	0	0.0000	68	66	1.00	0.99	1.03
137	418000	1393685	0	0	0.0316	73	72	1.09	1.08	1.02
137	419000	1393685	0	0	0.0869	69	71	1.02	1.06	0.98
137	420000	1393685	1	0	0.1058	49	40	0.72	0.60	1.23
137	421000	1393685	4	0	0.0124	52	52	0.78	0.78	1.01
137	422000	1393685	0	0	0.0316	70	66	1.03	1.00	1.05
137	423000	1393685	0	0	0.0213	74	66	1.09	0.99	1.12
137	424000	1393685	0	0	0.0000	71	77	1.05	1.15	0.93
137	425000	1393685	0	0	0.0104	75	75	1.11	1.12	1.01
137	426000	1393685	0	0	0.0509	79	77	1.17	1.16	1.03
137	427000	1393685	0	0	0.0156	67	73	1.00	1.09	0.93
137	428000	1393685	0	0	0.0118	47	42	0.69	0.63	1.12
137	429000	1393685	0	0	0.0000	26	15	0.38	0.22	1.79
137	430000	1393685	0	1	0.0000	33	25	0.48	0.38	1.29
137	431000	1393685	0	0	0.0000	75	65	1.10	0.98	1.14
137	432000	1393685	0	0	0.0000	79	88	1.16	1.33	0.89
137	433000	1393685	1	0	0.0827	71	72	1.05	1.09	0.98
137	434000	1393685	0	0	0.0155	62	57	0.91	0.85	1.09
137	435000	1393685	0	0	0.0619	74	71	1.09	1.07	1.03
137	436000	1393685	0	0	0.0000	78	73	1.15	1.10	1.06
137	437000	1393685	0	0	0.0393	66	78	0.97	1.17	0.84
137	438000	1393685	0	0	0.0000	86	68	1.27	1.02	1.26
137	439000	1393685	0	0	0.0000	68	71	1.01	1.06	0.97
137	440000	1393685	0	0	0.0000	77	77	1.14	1.15	1.01
137	441000	1393685	0	0	0.0000	86	74	1.27	1.11	1.16
137	442000	1393685	0	0	0.0000	75	66	1.12	0.99	1.14
137	443000	1393685	0	0	0.0000	80	73	1.18	1.10	1.10
137	444000	1393685	0	0	0.0000	67	66	1.00	0.99	1.02
137	445000	1393685	0	0	0.0000	83	77	1.23	1.16	1.08
137	446000	1393685	0	0	0.0020	71	72	1.04	1.08	0.98
137	447000	1393685	0	0	0.0000	80	81	1.19	1.21	1.00
137	448000	1393685	0	0	0.0015	69	69	1.02	1.04	1.00
137	449000	1393685	0	0	0.0000	76	68	1.13	1.02	1.13
137	450000	1393685	0	0	0.0000	77	71	1.13	1.07	1.07
137	451000	1393685	0	0	0.0021	73	68	1.08	1.02	1.08
137	452000	1393685	0	0	0.0000	70	73	1.03	1.10	0.95
137	453000	1393685	0	0	0.0000	83	80	1.22	1.20	1.03
137	454000	1393685	0	0	0.0000	85	80	1.26	1.20	1.07
137	455000	1393685	0	0	0.0000	59	59	0.87	0.88	1.00
137	456000	1393685	0	0	0.0000	40	37	0.60	0.56	1.08
137	457000	1393685	0	0	0.0074	73	78	1.08	1.18	0.93
137	458000	1393685	0	0	0.0000	77	79	1.14	1.19	0.97
137	459000	1393685	0	0	0.0000	70	76	1.04	1.14	0.92
137	460000	1393685	0	0	0.0000	67	72	0.99	1.08	0.94
137	461000	1393685	0	0	0.0023	71	72	1.05	1.09	0.98
137	462000	1393685	0	0	0.0000	74	62	1.09	0.94	1.19
137	463000	1393685	0	0	0.0000	49	46	0.72	0.69	1.06
137	464000	1393685	0	0	0.0000	68	58	1.01	0.88	1.17
137	465000	1393685	0	0	0.0000	78	71	1.15	1.07	1.09
137	466000	1393685	0	0	0.0000	74	73	1.09	1.09	1.02
137	467000	1393685	0	0	0.0000	64	58	0.95	0.87	1.11
137	468000	1393685	0	0	0.0000	79	65	1.18	0.98	1.22
137	469000	1393685	0	0	0.0000	75	76	1.11	1.14	0.99
137	470000	1393685	0	0	0.0000	83	82	1.23	1.23	1.02
137	471000	1393685	0	0	0.0000	89	78	1.32	1.17	1.14
137	472000	1393685	0	0	0.0000	80	78	1.18	1.17	1.03
137	473000	1393685	0	0	0.0000	76	72	1.13	1.08	1.06
137	474000	1393685	0	0	0.0000	63	73	0.93	1.10	0.85
137	475000	1393685	0	0	0.0000	52	55	0.77	0.83	0.94
137	476000	1393685	0	0	0.0000	53	59	0.79	0.88	0.91
137	477000	1393685	0	0	0.0024	70	66	1.04	1.00	1.06
137	478000	1393685	0	0	0.0000	77	77	1.14	1.15	1.00
137	479000	1393685	0	0	0.0000	67	78	0.99	1.17	0.86
137	480000	1393685	0	0	0.0000	72	69	1.07	1.04	1.05
137	481000	1393685	0	0	0.0000	41	44	0.61	0.66	0.94
137	482000	1393685	0	0	0.0000	73	71	1.08	1.07	1.02
137	483000	1393685	0	0	0.0000	68	71	1.01	1.07	0.97
137	484000	1393685	0	0	0.0000	75	77	1.10	1.16	0.97
137	485000	1393685	0	0	0.0000	77	85	1.13	1.27	0.91
137	486000	1393685	0	0	0.0000	64	64	0.95	0.97	1.00
137	487000	1393685	0	0	0.0000	72	70	1.07	1.06	1.03
137	488000	1393685	0	0	0.0000	69	75	1.02	1.12	0.92
137	489000	1393685	0	0	0.0000	69	76	1.03	1.14	0.91
137	490000	1393685	0	0	0.0087	70	71	1.03	1.07	0.99
137	491000	1393685	0	0	0.0000	45	42	0.67	0.64	1.06
137	492000	1393685	0	0	0.0529	76	78	1.13	1.17	0.98
137	493000	1393685	0	0	0.0173	70	67	1.04	1.01	1.05
137	494000	1393685	0	0	0.0000	52	50	0.77	0.76	1.04
137	495000	1393685	0	2	0.0301	52	66	0.77	1.00	0.79
137	496000	1393685	0	0	0.0206	68	67	1.00	1.00	1.01
137	497000	1393685	0	0	0.0278	79	68	1.17	1.03	1.16
137	498000	1393685	0	0	0.0323	80	81	1.19	1.22	0.99
137	499000	1393685	0	0	0.0114	75	74	1.11	1.12	1.01
137	500000	1393685	0	0	0.0000	57	63	0.84	0.95	0.90
137	501000	1393685	0	0	0.0414	68	70	1.01	1.05	0.98
137	502000	1393685	2	0	0.0000	59	61	0.87	0.92	0.97
137	503000	1393685	0	0	0.0000	77	76	1.14	1.14	1.01
137	504000	1393685	0	0	0.0000	44	47	0.66	0.70	0.95
137	505000	1393685	0	0	0.0000	28	30	0.42	0.45	0.95
137	506000	1393685	0	0	0.0000	66	68	0.98	1.02	0.98
137	507000	1393685	0	0	0.0090	45	45	0.67	0.68	1.00
137	508000	1393685	0	0	0.0088	70	68	1.04	1.02	1.03
137	509000	1393685	0	0	0.0044	76	65	1.13	0.98	1.16
137	510000	1393685	0	0	0.0060	72	66	1.07	0.99	1.10
137	511000	1393685	0	0	0.0000	76	75	1.13	1.12	1.02
137	512000	1393685	0	0	0.0000	56	57	0.83	0.86	0.98
137	513000	1393685	0	0	0.0634	71	66	1.05	0.99	1.08
137	514000	1393685	0	0	0.0008	72	77	1.06	1.16	0.93
137	515000	1393685	0	0	0.0000	77	81	1.15	1.21	0.96
137	516000	1393685	0	0	0.0030	74	70	1.10	1.05	1.06
137	517000	1393685	0	0	0.0000	74	81	1.09	1.22	0.91
137	518000	1393685	1	0	0.0198	63	63	0.93	0.94	1.01
137	519000	1393685	0	0	0.0000	70	80	1.03	1.21	0.87
137	520000	1393685	0	0	0.0000	74	69	1.09	1.04	1.06
137	521000	1393685	0	0	0.0000	62	64	0.92	0.96	0.98
137	522000	1393685	0	0	0.0010	67	70	1.00	1.05	0.97
137	523000	1393685	0	0	0.0080	73	72	1.08	1.08	1.02
137	524000	1393685	0	0	0.0000	81	78	1.20	1.17	1.04
137	525000	1393685	0	0	0.0018	87	80	1.28	1.20	1.09
137	526000	1393685	0	0	0.0000	84	86	1.25	1.29	0.98
137	527000	1393685	0	0	0.0000	72	65	1.06	0.98	1.09
137	528000	1393685	0	0	0.0178	72	73	1.07	1.10	0.98
137	529000	1393685	0	1	0.0033	33	39	0.49	0.59	0.85
137	530000	1393685	0	0	0.0096	73	68	1.08	1.02	1.07
137	531000	1393685	0	0	0.0000	50	54	0.75	0.81	0.94
137	532000	1393685	0	0	0.0000	76	67	1.12	1.00	1.14
137	533000	1393685	0	0	0.0000	75	71	1.11	1.07	1.06
137	534000	1393685	0	0	0.0117	45	49	0.67	0.73	0.93
137	535000	1393685	0	0	0.0011	88	80	1.30	1.20	1.10
137	536000	1393685	0	0	0.0026	77	83	1.13	1.25	0.92
137	537000	1393685	0	0	0.0004	68	65	1.01	0.98	1.05
137	538000	1393685	0	0	0.0000	70	77	1.03	1.16	0.90
137	539000	1393685	0	0	0.0016	69	69	1.03	1.04	1.01
137	540000	1393685	0	0	0.0000	61	79	0.90	1.18	0.77
137	541000	1393685	0	0	0.0128	84	74	1.24	1.12	1.13
137	542000	1393685	0	0	0.0125	87	89	1.29	1.33	0.98
137	543000	1393685	0	0	0.0000	77	73	1.14	1.11	1.04
137	544000	1393685	0	1	0.0054	48	48	0.71	0.72	1.00
137	545000	1393685	0	0	0.0018	44	39	0.66	0.58	1.15
137	546000	1393685	0	0	0.0034	65	59	0.96	0.89	1.10
137	547000	1393685	0	0	0.0000	76	78	1.13	1.18	0.97
137	548000	1393685	0	0	0.0038	79	74	1.17	1.11	1.07
137	549000	1393685	0	0	0.0000	51	51	0.75	0.77	0.99
137	550000	1393685	0	0	0.0000	75	69	1.11	1.04	1.08
137	551000	1393685	0	0	0.0057	83	83	1.23	1.24	1.00
137	552000	1393685	0	1	0.0000	44	44	0.64	0.66	0.99
137	553000	1393685	0	0	0.0038	74	90	1.09	1.35	0.82
137	554000	1393685	0	0	0.0000	66	71	0.98	1.07	0.93
137	555000	1393685	0	0	0.0000	72	67	1.06	1.01	1.06
137	556000	1393685	0	0	0.0000	76	65	1.12	0.97	1.18
137	557000	1393685	0	0	0.0000	78	71	1.16	1.07	1.10
137	558000	1393685	0	0	0.0065	75	64	1.12	0.96	1.18
137	559000	1393685	0	0	0.0176	57	53	0.84	0.80	1.06
137	560000	1393685	0	0	0.0300	69	70	1.02	1.06	0.98
137	561000	1393685	0	0	0.0196	76	73	1.12	1.09	1.04
137	562000	1393685	0	0	0.0000	65	67	0.96	1.01	0.97
137	563000	1393685	0	0	0.0000	67	73	0.99	1.10	0.91
137	564000	1393685	0	0	0.0000	22	22	0.33	0.33	1.02
137	565000	1393685	0	0	0.0000	41	32	0.60	0.48	1.26
137	566000	1393685	0	0	0.0000	86	76	1.27	1.14	1.13
137	567000	1393685	0	0	0.0164	82	71	1.22	1.07	1.16
137	568000	1393685	0	0	0.0000	33	25	0.49	0.38	1.29
137	569000	1393685	0	0	0.0086	60	55	0.89	0.82	1.10
137	570000	1393685	0	0	0.0000	43	39	0.63	0.58	1.11
137	571000	1393685	0	0	0.0000	78	73	1.15	1.09	1.07
137	572000	1393685	0	0	0.0000	50	46	0.73	0.70	1.07
137	573000	1393685	0	0	0.0000	45	37	0.66	0.56	1.21
137	574000	1393685	0	0	0.0000	69	64	1.02	0.96	1.08
137	575000	1393685	0	0	0.0000	76	78	1.13	1.18	0.98
137	576000	1393685	0	0	0.0000	76	74	1.12	1.11	1.03
137	577000	1393685	0	0	0.0248	74	64	1.10	0.96	1.17
137	578000	1393685	0	0	0.0000	64	56	0.95	0.85	1.15
137	579000	1393685	0	0	0.0000	70	76	1.03	1.14	0.92
137	580000	1393685	0	0	0.0000	68	73	1.01	1.10	0.93
137	581000	1393685	0	0	0.0168	67	68	1.00	1.03	0.99
137	582000	1393685	0	0	0.0000	28	38	0.42	0.58	0.74
137	583000	1393685	0	0	0.0017	77	75	1.14	1.13	1.02
137	584000	1393685	0	0	0.0112	84	78	1.24	1.18	1.07
137	585000	1393685	0	0	0.0043	66	64	0.97	0.96	1.03
137	586000	1393685	0	0	0.0000	17	15	0.25	0.22	1.12
137	587000	1393685	0	0	0.0147	59	65	0.88	0.98	0.90
137	588000	1393685	0	0	0.0043	76	78	1.13	1.17	0.98
137	589000	1393685	0	0	0.0211	57	65	0.84	0.98	0.87
137	590000	1393685	0	0	0.0000	56	59	0.84	0.89	0.95
137	591000	1393685	0	0	0.0000	50	60	0.75	0.90	0.84
137	592000	1393685	0	0	0.0000	75	70	1.11	1.06	1.07
137	593000	1393685	0	0	0.0000	52	48	0.77	0.73	1.07
137	594000	1393685	0	0	0.0000	63	56	0.94	0.84	1.14
137	595000	1393685	0	0	0.0000	67	66	0.99	0.99	1.02
137	596000	1393685	0	0	0.0164	70	70	1.03	1.05	1.00
137	597000	1393685	0	0	0.0000	66	78	0.98	1.17	0.85
137	598000	1393685	0	0	0.0493	71	74	1.06	1.11	0.96
137	599000	1393685	0	0	0.0028	76	72	1.13	1.08	1.06
137	600000	1393685	1	0	0.0000	38	40	0.57	0.61	0.95
137	601000	1393685	0	0	0.0019	45	43	0.66	0.65	1.04
137	602000	1393685	1	0	0.0000	44	41	0.64	0.61	1.07
137	603000	1393685	0	0	0.0102	76	67	1.12	1.01	1.12
137	604000	1393685	0	0	0.0041	65	63	0.97	0.94	1.04
137	605000	1393685	0	0	0.0001	74	58	1.10	0.87	1.28
137	606000	1393685	0	0	0.0000	74	78	1.09	1.17	0.95
137	607000	1393685	0	0	0.0151	60	55	0.88	0.83	1.08
137	608000	1393685	0	0	0.0000	49	52	0.72	0.79	0.93
137	609000	1393685	0	0	0.0000	42	41	0.62	0.61	1.03
137	610000	1393685	0	0	0.0094	63	60	0.94	0.90	1.05
137	611000	1393685	0	0	0.0000	20	17	0.30	0.26	1.20
137	612000	1393685	0	0	0.0000	8	5	0.12	0.08	1.50
137	613000	1393685	0	0	0.0000	70	59	1.04	0.88	1.19
137	614000	1393685	0	0	0.0000	79	77	1.17	1.15	1.03
137	615000	1393685	0	0	0.0000	80	74	1.18	1.11	1.08
137	616000	1393685	0	0	0.0050	71	79	1.06	1.19	0.91
137	617000	1393685	0	0	0.0003	75	67	1.12	1.01	1.12
137	618000	1393685	0	0	0.0000	70	66	1.04	0.99	1.07
137	619000	1393685	0	0	0.0000	80	67	1.19	1.01	1.19
137	620000	1393685	0	0	0.0000	80	75	1.18	1.12	1.07
137	621000	1393685	0	0	0.0000	75	73	1.11	1.10	1.03
137	622000	1393685	0	0	0.0000	34	34	0.51	0.51	1.01
137	623000	1393685	0	0	0.0000	70	66	1.03	0.99	1.05
137	624000	1393685	0	0	0.0153	63	65	0.93	0.97	0.97
137	625000	1393685	0	0	0.0000	67	71	1.00	1.06	0.95
137	626000	1393685	0	0	0.0000	82	73	1.21	1.09	1.12
137	627000	1393685	0	0	0.0000	72	68	1.07	1.03	1.06
137	628000	1393685	0	0	0.0027	73	77	1.09	1.15	0.96
137	629000	1393685	0	0	0.0074	71	67	1.05	1.01	1.06
137	630000	1393685	0	0	0.0000	75	73	1.12	1.09	1.04
137	631000	1393685	0	0	0.0092	69	73	1.02	1.10	0.94
137	632000	1393685	0	0	0.0058	77	69	1.14	1.04	1.12
137	633000	1393685	0	0	0.0000	64	61	0.94	0.92	1.04
137	634000	1393685	0	0	0.0000	72	68	1.07	1.02	1.06
137	635000	1393685	0	0	0.0000	70	73	1.04	1.10	0.96
137	636000	1393685	0	0	0.0000	75	72	1.11	1.08	1.04
137	637000	1393685	0	0	0.0000	69	63	1.03	0.94	1.10
137	638000	1393685	0	0	0.0000	79	75	1.17	1.13	1.05
137	639000	1393685	0	0	0.0000	61	69	0.90	1.03	0.89
137	640000	1393685	0	0	0.0000	68	70	1.01	1.06	0.97
137	641000	1393685	0	0	0.0000	57	52	0.84	0.79	1.09
137	642000	1393685	0	0	0.0000	65	58	0.97	0.87	1.12
137	643000	1393685	0	0	0.0000	67	71	0.99	1.07	0.94
137	644000	1393685	0	0	0.0000	57	50	0.85	0.75	1.15
137	645000	1393685	0	0	0.0010	63	61	0.94	0.91	1.04
137	646000	1393685	0	0	0.0000	54	54	0.80	0.80	1.01
137	647000	1393685	0	0	0.0000	75	77	1.11	1.16	0.98
137	648000	1393685	0	0	0.0000	71	62	1.05	0.94	1.14
137	649000	1393685	0	0	0.0000	81	77	1.20	1.15	1.06
137	650000	1393685	0	0	0.0000	61	56	0.90	0.84	1.09
137	651000	1393685	0	0	0.0000	55	59	0.82	0.89	0.93
137	652000	1393685	0	0	0.0000	60	68	0.89	1.03	0.88
137	653000	1393685	0	0	0.0000	32	40	0.48	0.60	0.81
137	654000	1393685	0	0	0.0000	63	53	0.93	0.80	1.17
137	655000	1393685	0	0	0.0000	63	60	0.94	0.91	1.05
137	656000	1393685	0	0	0.0060	70	66	1.04	0.99	1.06
137	657000	1393685	0	0	0.0000	68	61	1.01	0.91	1.12
137	658000	1393685	0	0	0.0000	115	130	1.71	1.95	0.89
137	659000	1393685	0	2	0.0000	66	67	0.97	1.00	0.99
137	660000	1393685	0	0	0.0101	103	117	1.52	1.75	0.88
137	661000	1393685	0	0	0.0022	136	129	2.01	1.94	1.05
137	662000	1393685	0	0	0.0125	119	113	1.76	1.69	1.05
137	663000	1393685	0	0	0.0000	128	113	1.89	1.70	1.13
137	664000	1393685	0	0	0.0000	78	81	1.15	1.22	0.96
137	665000	1393685	1	0	0.0086	76	68	1.12	1.03	1.11
137	666000	1393685	0	0	0.0337	76	78	1.12	1.17	0.97
137	667000	1393685	0	0	0.0218	47	44	0.70	0.67	1.06
137	668000	1393685	0	0	0.0298	74	67	1.10	1.00	1.11
137	669000	1393685	0	0	0.0168	75	78	1.11	1.18	0.96
137	670000	1393685	0	0	0.0000	47	53	0.69	0.80	0.88
137	671000	1393685	0	0	0.0472	70	62	1.04	0.93	1.13
137	672000	1393685	0	0	0.0176	63	64	0.93	0.96	0.98
137	673000	1393685	0	0	0.0119	46	44	0.68	0.66	1.05
137	674000	1393685	0	0	0.0271	68	65	1.00	0.97	1.05
137	675000	1393685	0	0	0.0101	43	39	0.64	0.59	1.10
137	676000	1393685	0	0	0.0241	75	73	1.11	1.10	1.02
137	677000	1393685	0	0	0.0071	35	39	0.52	0.58	0.90
137	678000	1393685	0	0	0.0069	41	48	0.61	0.72	0.86
137	679000	1393685	0	0	0.0000	76	80	1.12	1.20	0.95
137	680000	1393685	0	0	0.0000	37	43	0.55	0.65	0.87
137	681000	1393685	0	0	0.0010	59	56	0.88	0.84	1.06
137	682000	1393685	0	0	0.0106	78	83	1.16	1.24	0.95
137	683000	1393685	0	0	0.0000	90	85	1.34	1.28	1.06
137	684000	1393685	0	0	0.0168	80	81	1.18	1.22	0.99
137	685000	1393685	0	0	0.0000	73	65	1.08	0.97	1.13
137	686000	1393685	0	0	0.0170	50	42	0.74	0.64	1.17
137	687000	1393685	0	0	0.0125	47	43	0.69	0.64	1.10
137	688000	1393685	0	0	0.0000	28	29	0.42	0.44	0.97
137	689000	1393685	0	1	0.0283	31	31	0.47	0.47	1.00
137	690000	1393685	0	0	0.0000	45	46	0.67	0.70	0.97
137	691000	1393685	0	0	0.0000	84	80	1.24	1.21	1.04
137	692000	1393685	0	0	0.0000	44	39	0.65	0.59	1.12
137	693000	1393685	0	0	0.0000	44	45	0.65	0.68	0.97
137	694000	1393685	0	0	0.0000	74	72	1.09	1.08	1.03
137	695000	1393685	0	0	0.0134	75	73	1.12	1.10	1.03
137	696000	1393685	0	0	0.0000	59	63	0.87	0.95	0.93
137	697000	1393685	0	0	0.0038	76	71	1.13	1.07	1.07
137	698000	1393685	0	0	0.0099	37	41	0.55	0.62	0.91
137	699000	1393685	1	0	0.0000	36	41	0.53	0.62	0.87
137	700000	1393685	0	0	0.0673	68	72	1.01	1.09	0.94
137	701000	1393685	0	0	0.0000	77	76	1.14	1.15	1.01
137	702000	1393685	0	0	0.0000	68	62	1.00	0.93	1.10
137	703000	1393685	0	0	0.0000	28	33	0.42	0.50	0.85
137	704000	1393685	0	0	0.0000	80	74	1.18	1.11	1.08
137	705000	1393685	0	0	0.0000	73	80	1.09	1.21	0.91
137	706000	1393685	0	0	0.0000	68	63	1.01	0.94	1.09
137	707000	1393685	0	0	0.0119	80	76	1.18	1.14	1.05
137	708000	1393685	0	0	0.0000	98	87	1.45	1.31	1.12
137	709000	1393685	0	0	0.0000	83	77	1.23	1.16	1.08
137	710000	1393685	0	0	0.0189	63	72	0.93	1.08	0.88
137	711000	1393685	0	0	0.0276	74	82	1.09	1.23	0.90
137	712000	1393685	0	0	0.0000	61	65	0.91	0.98	0.94
137	713000	1393685	0	0	0.0113	38	39	0.56	0.59	0.98
137	714000	1393685	0	0	0.0000	56	58	0.84	0.88	0.97
137	715000	1393685	0	0	0.0052	83	88	1.23	1.32	0.95
137	716000	1393685	0	0	0.0245	75	79	1.12	1.18	0.96
137	717000	1393685	0	0	0.0303	69	69	1.02	1.04	1.00
137	718000	1393685	0	0	0.0115	67	63	0.99	0.95	1.06
137	719000	1393685	0	0	0.0000	68	62	1.00	0.93	1.09
137	720000	1393685	0	0	0.0092	77	72	1.13	1.08	1.06
137	721000	1393685	0	0	0.0620	69	71	1.03	1.06	0.98
137	722000	1393685	0	0	0.0000	70	66	1.04	0.99	1.07
137	723000	1393685	0	0	0.0000	43	45	0.64	0.67	0.96
137	724000	1393685	0	0	0.0902	69	71	1.02	1.06	0.98
137	725000	1393685	0	1	0.0000	84	89	1.25	1.35	0.94
137	726000	1393685	0	0	0.0000	56	53	0.83	0.79	1.06
137	727000	1393685	0	0	0.0069	60	58	0.90	0.88	1.04
137	728000	1393685	0	1	0.0000	84	86	1.25	1.30	0.98
137	729000	1393685	0	0	0.0000	88	88	1.30	1.33	0.99
137	730000	1393685	0	0	0.0060	56	47	0.83	0.71	1.18
137	731000	1393685	0	0	0.0000	51	56	0.76	0.84	0.91
137	732000	1393685	0	0	0.0084	65	68	0.97	1.03	0.96
137	733000	1393685	0	0	0.0000	67	75	0.99	1.13	0.88
137	734000	1393685	0	0	0.0031	81	78	1.19	1.18	1.03
137	735000	1393685	0	0	0.0000	87	77	1.29	1.15	1.14
137	736000	1393685	0	0	0.0000	75	63	1.10	0.95	1.18
137	737000	1393685	0	0	0.0042	39	39	0.57	0.59	1.00
137	738000	1393685	0	0	0.0000	75	80	1.12	1.20	0.94
137	739000	1393685	0	0	0.0000	82	77	1.21	1.16	1.05
137	740000	1393685	0	1	0.0000	75	76	1.11	1.14	0.99
137	741000	1393685	0	0	0.0027	78	73	1.15	1.09	1.07
137	742000	1393685	0	0	0.0000	67	67	0.99	1.01	1.00
137	743000	1393685	0	0	0.0000	61	64	0.91	0.96	0.96
137	744000	1393685	0	0	0.0000	26	34	0.39	0.51	0.77
137	745000	1393685	0	0	0.0000	49	46	0.72	0.69	1.06
137	746000	1393685	0	0	0.0166	44	44	0.65	0.66	1.00
137	747000	1393685	0	0	0.0000	59	57	0.87	0.86	1.03
137	748000	1393685	0	0	0.0000	71	79	1.06	1.19	0.91
137	749000	1393685	0	0	0.0000	48	49	0.71	0.74	0.98
137	750000	1393685	0	0	0.0007	76	80	1.13	1.21	0.95
137	751000	1393685	0	0	0.0000	53	62	0.79	0.93	0.87
137	752000	1393685	0	0	0.0000	61	59	0.90	0.89	1.02
137	753000	1393685	0	0	0.0050	77	76	1.13	1.14	1.01
137	754000	1393685	0	0	0.0088	84	82	1.25	1.23	1.03
137	755000	1393685	0	0	0.0000	77	75	1.14	1.13	1.03
137	756000	1393685	0	0	0.0000	71	85	1.06	1.27	0.84
137	757000	1393685	0	0	0.0000	58	67	0.86	1.00	0.88
137	758000	1393685	0	0	0.0000	70	66	1.04	0.99	1.06
137	759000	1393685	0	0	0.0068	64	65	0.95	0.97	0.99
137	760000	1393685	0	0	0.0000	74	69	1.09	1.03	1.08
137	761000	1393685	0	0	0.0000	80	71	1.18	1.07	1.12
137	762000	1393685	0	0	0.0112	70	82	1.03	1.23	0.85
137	763000	1393685	0	0	0.0000	71	68	1.06	1.02	1.05
137	764000	1393685	0	0	0.0000	71	70	1.06	1.05	1.03
137	765000	1393685	0	0	0.0071	75	65	1.12	0.98	1.16
137	766000	1393685	0	0	0.0000	48	44	0.71	0.66	1.09
137	767000	1393685	0	0	0.0000	76	77	1.12	1.16	0.98
137	768000	1393685	0	0	0.0000	67	68	0.99	1.02	0.98
137	769000	1393685	0	0	0.0000	65	65	0.96	0.98	1.00
137	770000	1393685	0	0	0.0030	74	74	1.09	1.11	1.00
137	771000	1393685	0	0	0.0000	55	48	0.81	0.71	1.16
137	772000	1393685	0	0	0.0000	69	68	1.01	1.02	1.01
137	773000	1393685	0	0	0.0524	19	22	0.28	0.34	0.86
137	774000	1393685	0	0	0.0000	58	55	0.86	0.83	1.05
137	775000	1393685	0	0	0.0000	81	80	1.20	1.20	1.01
137	776000	1393685	0	0	0.0000	50	51	0.74	0.77	0.97
137	777000	1393685	0	0	0.0098	74	71	1.09	1.06	1.04
137	778000	1393685	0	0	0.0002	89	87	1.32	1.30	1.03
137	779000	1393685	0	0	0.0000	77	89	1.14	1.33	0.87
137	780000	1393685	0	0	0.0000	49	53	0.73	0.80	0.92
137	781000	1393685	0	0	0.0102	2	2	0.02	0.03	0.66
137	782000	1393685	0	0	0.0000	48	50	0.71	0.75	0.96
137	783000	1393685	0	0	0.0000	50	51	0.73	0.77	0.96
137	784000	1393685	8	0	0.0000	18	18	0.27	0.27	1.02
137	785000	1393685	0	0	0.0000	82	67	1.22	1.01	1.22
137	786000	1393685	0	0	0.0000	77	70	1.14	1.06	1.10
137	787000	1393685	0	0	0.0000	79	85	1.18	1.28	0.94
137	788000	1393685	0	0	0.0000	84	82	1.25	1.23	1.03
137	789000	1393685	0	0	0.0000	76	68	1.13	1.02	1.12
137	790000	1393685	0	0	0.0000	79	78	1.18	1.17	1.02
137	791000	1393685	0	0	0.0000	72	71	1.06	1.06	1.01
137	792000	1393685	0	0	0.0000	63	68	0.93	1.02	0.93
137	793000	1393685	0	0	0.0000	70	76	1.03	1.14	0.92
137	794000	1393685	0	0	0.0000	69	69	1.02	1.04	1.00
137	795000	1393685	0	0	0.0000	61	60	0.91	0.90	1.02
137	796000	1393685	0	0	0.0000	71	76	1.05	1.15	0.93
137	797000	1393685	0	0	0.0000	75	72	1.12	1.08	1.05
137	798000	1393685	0	0	0.0000	79	77	1.17	1.15	1.03
137	799000	1393685	0	0	0.0000	89	83	1.31	1.25	1.07
137	800000	1393685	0	0	0.0011	71	70	1.05	1.05	1.02
137	801000	1393685	0	0	0.0000	64	61	0.95	0.92	1.04
137	802000	1393685	0	0	0.0000	51	60	0.76	0.90	0.85
137	803000	1393685	0	0	0.0000	59	62	0.88	0.94	0.95
137	804000	1393685	0	0	0.0103	74	75	1.09	1.12	0.99
137	805000	1393685	0	0	0.0000	72	77	1.07	1.16	0.93
137	806000	1393685	0	0	0.0000	80	76	1.18	1.15	1.04
137	807000	1393685	0	0	0.0025	76	68	1.13	1.02	1.12
137	808000	1393685	0	0	0.0179	52	50	0.77	0.76	1.03
137	809000	1393685	0	0	0.0000	71	66	1.05	0.99	1.08
137	810000	1393685	0	0	0.0000	76	75	1.12	1.13	1.00
137	811000	1393685	0	0	0.0000	78	72	1.16	1.08	1.09
137	812000	1393685	0	0	0.0000	76	76	1.12	1.15	0.99
137	813000	1393685	0	0	0.0000	81	76	1.21	1.14	1.07
137	814000	1393685	0	0	0.0000	74	68	1.10	1.03	1.09
137	815000	1393685	0	0	0.0000	71	66	1.05	1.00	1.07
137	816000	1393685	0	0	0.0000	34	39	0.50	0.59	0.87
137	817000	1393685	0	0	0.0000	67	66	0.99	0.99	1.02
137	818000	1393685	0	0	0.0000	73	71	1.08	1.07	1.02
137	819000	1393685	0	0	0.0000	61	68	0.91	1.02	0.91
137	820000	1393685	0	0	0.0000	65	66	0.97	0.99	1.00
137	821000	1393685	0	0	0.0000	62	63	0.91	0.94	0.99
137	822000	1393685	0	0	0.0209	63	61	0.93	0.91	1.04
137	823000	1393685	0	0	0.0000	88	81	1.30	1.21	1.09
137	824000	1393685	0	0	0.0000	75	75	1.10	1.12	1.00
137	825000	1393685	0	0	0.0000	77	70	1.14	1.05	1.10
137	826000	1393685	0	0	0.0000	59	65	0.87	0.98	0.91
137	827000	1393685	0	0	0.0074	72	70	1.06	1.05	1.02
137	828000	1393685	0	0	0.0008	75	72	1.10	1.08	1.04
137	829000	1393685	0	0	0.0036	91	84	1.35	1.27	1.09
137	830000	1393685	0	0	0.0039	73	74	1.08	1.11	0.98
137	831000	1393685	0	0	0.0113	78	71	1.16	1.06	1.11
137	832000	1393685	0	0	0.0000	83	80	1.23	1.21	1.04
137	833000	1393685	0	0	0.0000	75	68	1.11	1.03	1.09
137	834000	1393685	0	0	0.0058	73	71	1.07	1.07	1.02
137	835000	1393685	0	0	0.0000	69	72	1.02	1.08	0.96
137	836000	1393685	0	0	0.0000	71	82	1.06	1.23	0.87
137	837000	1393685	0	0	0.0000	83	81	1.23	1.22	1.02
137	838000	1393685	0	0	0.0003	78	83	1.16	1.24	0.94
137	839000	1393685	0	0	0.0017	76	73	1.13	1.10	1.04
137	840000	1393685	0	0	0.0000	52	48	0.77	0.73	1.08
137	841000	1393685	0	0	0.0000	44	41	0.66	0.61	1.08
137	842000	1393685	0	0	0.0000	59	65	0.88	0.98	0.91
137	843000	1393685	0	0	0.0026	71	75	1.05	1.12	0.95
137	844000	1393685	0	0	0.0065	70	66	1.03	0.99	1.06
137	845000	1393685	0	0	0.0204	77	76	1.15	1.14	1.02
137	846000	1393685	0	0	0.0000	75	71	1.11	1.07	1.06
137	847000	1393685	0	0	0.0000	71	69	1.05	1.04	1.03
137	848000	1393685	0	0	0.0000	71	73	1.05	1.10	0.96
137	849000	1393685	0	0	0.0000	61	50	0.90	0.75	1.22
137	850000	1393685	0	0	0.0008	50	58	0.74	0.87	0.87
137	851000	1393685	0	0	0.0000	62	64	0.92	0.96	0.98
137	852000	1393685	0	0	0.0000	83	76	1.23	1.14	1.10
137	853000	1393685	0	0	0.0000	87	80	1.29	1.20	1.09
137	854000	1393685	0	0	0.2049	40	32	0.60	0.48	1.27
137	855000	1393685	0	0	0.0000	84	64	1.25	0.96	1.32
137	856000	1393685	0	0	0.0028	70	71	1.03	1.07	0.98
137	857000	1393685	0	0	0.0000	75	83	1.11	1.25	0.90
137	858000	1393685	0	0	0.0000	69	68	1.02	1.02	1.02
137	859000	1393685	0	0	0.0000	74	65	1.09	0.98	1.13
137	860000	1393685	0	0	0.0000	74	74	1.09	1.11	1.00
137	861000	1393685	0	0	0.0000	71	70	1.05	1.05	1.01
137	862000	1393685	0	0	0.0000	68	71	1.01	1.06	0.96
137	863000	1393685	0	0	0.0000	74	69	1.10	1.04	1.07
137	864000	1393685	0	0	0.0000	72	82	1.07	1.23	0.89
137	865000	1393685	0	0	0.0000	67	63	0.99	0.95	1.07
137	866000	1393685	4	0	0.0000	27	27	0.40	0.40	1.00
137	867000	1393685	0	0	0.0000	17	15	0.26	0.23	1.13
137	868000	1393685	0	0	0.0000	53	49	0.79	0.74	1.09
137	869000	1393685	0	0	0.0000	83	71	1.23	1.06	1.18
137	870000	1393685	0	0	0.0000	73	74	1.07	1.11	0.98
137	871000	1393685	0	0	0.0000	63	66	0.93	0.99	0.96
137	872000	1393685	0	0	0.0000	73	69	1.07	1.03	1.06
137	873000	1393685	0	0	0.0000	72	66	1.06	1.00	1.08
137	874000	1393685	0	0	0.0000	72	73	1.07	1.09	0.99
137	875000	1393685	0	0	0.0000	76	79	1.12	1.19	0.96
137	876000	1393685	0	0	0.0427	51	50	0.76	0.75	1.03
137	877000	1393685	0	0	0.0000	78	70	1.16	1.05	1.12
137	878000	1393685	0	0	0.0037	73	68	1.08	1.02	1.07
137	879000	1393685	0	0	0.0000	49	51	0.72	0.77	0.95
137	880000	1393685	0	0	0.0000	70	69	1.04	1.04	1.02
137	881000	1393685	0	0	0.0000	79	73	1.18	1.10	1.09
137	882000	1393685	0	0	0.0000	77	69	1.15	1.04	1.12
137	883000	1393685	0	0	0.0023	67	73	0.99	1.10	0.91
137	884000	1393685	0	0	0.0020	75	68	1.10	1.02	1.11
137	885000	1393685	0	0	0.0009	76	72	1.12	1.08	1.05
137	886000	1393685	0	0	0.0000	76	73	1.13	1.10	1.05
137	887000	1393685	0	0	0.0000	69	70	1.02	1.06	0.98
137	888000	1393685	0	0	0.0000	71	71	1.04	1.07	0.99
137	889000	1393685	0	0	0.0000	79	74	1.17	1.11	1.07
137	890000	1393685	0	0	0.0000	44	44	0.66	0.67	1.00
137	891000	1393685	0	0	0.0000	83	77	1.22	1.16	1.07
137	892000	1393685	0	0	0.0006	79	77	1.17	1.16	1.03
137	893000	1393685	0	0	0.0000	76	71	1.12	1.07	1.06
137	894000	1393685	0	0	0.0000	71	71	1.04	1.06	1.00
137	895000	1393685	0	0	0.0000	77	71	1.14	1.06	1.10
137	896000	1393685	0	0	0.0000	85	70	1.26	1.05	1.22
137	897000	1393685	0	0	0.0000	51	55	0.75	0.83	0.92
137	898000	1393685	0	0	0.0000	67	72	0.99	1.08	0.93
137	899000	1393685	0	0	0.0000	70	68	1.04	1.03	1.03
137	900000	1393685	0	0	0.0000	87	77	1.29	1.15	1.14
137	901000	1393685	0	0	0.0000	79	70	1.17	1.06	1.12
137	902000	1393685	0	0	0.0000	72	75	1.06	1.13	0.96
137	903000	1393685	0	0	0.0000	72	72	1.06	1.09	0.99
137	904000	1393685	0	0	0.0000	74	70	1.10	1.05	1.06
137	905000	1393685	0	0	0.0000	72	76	1.06	1.14	0.95
137	906000	1393685	0	0	0.0000	63	71	0.94	1.06	0.90
137	907000	1393685	0	0	0.0000	73	68	1.08	1.02	1.08
137	908000	1393685	0	0	0.0000	69	76	1.02	1.14	0.91
137	909000	1393685	0	0	0.0022	77	82	1.14	1.23	0.95
137	910000	1393685	0	0	0.0000	77	72	1.15	1.09	1.07
137	911000	1393685	0	0	0.0000	82	83	1.21	1.24	0.99
137	912000	1393685	0	0	0.0000	74	77	1.09	1.16	0.96
137	913000	1393685	0	0	0.0000	64	68	0.95	1.03	0.94
137	914000	1393685	0	0	0.0000	67	75	1.00	1.13	0.90
137	915000	1393685	0	0	0.0000	71	70	1.05	1.05	1.02
137	916000	1393685	0	0	0.0000	62	59	0.92	0.88	1.06
137	917000	1393685	0	0	0.0054	67	64	0.99	0.96	1.06
137	918000	1393685	0	0	0.0000	76	69	1.12	1.04	1.09
137	919000	1393685	0	0	0.0000	71	73	1.06	1.10	0.98
137	920000	1393685	0	0	0.0000	72	68	1.06	1.02	1.06
137	921000	1393685	0	0	0.0000	79	69	1.16	1.04	1.14
137	922000	1393685	0	0	0.0672	72	69	1.07	1.04	1.05
137	923000	1393685	5	1	0.0000	68	74	1.01	1.11	0.92
137	924000	1393685	0	0	0.0000	82	79	1.22	1.19	1.04
137	925000	1393685	3	0	0.0560	77	73	1.13	1.10	1.05
137	926000	1393685	5	0	0.0626	75	73	1.11	1.11	1.02
137	927000	1393685	0	0	0.0000	37	53	0.54	0.80	0.69
137	928000	1393685	2	0	0.0183	85	73	1.25	1.10	1.15
137	929000	1393685	0	0	0.0000	73	78	1.08	1.18	0.94
137	930000	1393685	0	0	0.0000	71	81	1.05	1.22	0.88
137	931000	1393685	0	0	0.0000	74	71	1.10	1.07	1.04
137	932000	1393685	8	0	0.0998	70	72	1.03	1.08	0.97
137	933000	1393685	4	0	0.0485	63	64	0.94	0.96	1.00
137	934000	1393685	12	0	0.0000	61	70	0.91	1.05	0.88
137	935000	1393685	0	0	0.0000	50	57	0.74	0.86	0.88
137	936000	1393685	2	0	0.0711	59	63	0.87	0.95	0.93
137	937000	1393685	4	0	0.1602	73	75	1.09	1.12	0.98
137	938000	1393685	6	0	0.0669	72	73	1.07	1.10	0.98
137	939000	1393685	1	0	0.0361	63	65	0.94	0.98	0.97
137	940000	1393685	0	0	0.0000	68	65	1.01	0.98	1.04
137	941000	1393685	15	0	0.0000	65	63	0.96	0.94	1.03
137	942000	1393685	9	0	0.1378	52	46	0.76	0.69	1.13
137	943000	1393685	1	0	0.0560	88	82	1.31	1.24	1.07
137	944000	1393685	5	0	0.0881	70	75	1.03	1.12	0.93
137	945000	1393685	3	0	0.0508	82	79	1.21	1.19	1.03
137	946000	1393685	1	0	0.0438	81	82	1.20	1.24	0.98
137	947000	1393685	3	0	0.0288	77	68	1.14	1.03	1.12
137	948000	1393685	4	0	0.0262	89	76	1.32	1.14	1.18
137	949000	1393685	2	0	0.0598	75	77	1.11	1.16	0.97
137	950000	1393685	3	0	0.0000	66	71	0.98	1.07	0.93
137	951000	1393685	2	0	0.0590	90	97	1.33	1.45	0.93
137	952000	1393685	3	0	0.0062	79	82	1.17	1.24	0.96
137	953000	1393685	0	0	0.0000	76	73	1.12	1.10	1.04
137	954000	1393685	1	0	0.0075	71	64	1.05	0.96	1.11
137	955000	1393685	7	0	0.0363	81	64	1.20	0.97	1.26
137	956000	1393685	1	0	0.0000	69	75	1.03	1.12	0.93
137	957000	1393685	0	0	0.0000	73	74	1.09	1.11	0.99
137	958000	1393685	0	0	0.0000	73	76	1.08	1.14	0.96
137	959000	1393685	0	0	0.0000	73	75	1.08	1.12	0.97
137	960000	1393685	0	0	0.0000	80	69	1.18	1.03	1.17
137	961000	1393685	0	0	0.0103	64	73	0.95	1.10	0.88
137	962000	1393685	6	0	0.0131	71	72	1.05	1.08	0.99
137	963000	1393685	0	0	0.0086	57	63	0.84	0.95	0.89
137	964000	1393685	0	0	0.0000	64	58	0.95	0.88	1.10
137	965000	1393685	0	0	0.0000	39	36	0.58	0.55	1.08
137	966000	1393685	0	0	0.0224	69	77	1.02	1.15	0.90
137	967000	1393685	0	0	0.0000	15	24	0.22	0.35	0.62
137	968000	1393685	0	0	0.0000	14	22	0.20	0.33	0.62
137	969000	1393685	0	0	0.0000	18	26	0.26	0.39	0.69
137	970000	1393685	0	0	0.0000	16	25	0.24	0.37	0.65
137	971000	1393685	0	0	0.0000	22	34	0.32	0.50	0.65
137	972000	1393685	0	0	0.0028	21	26	0.31	0.40	0.78
137	973000	1393685	0	0	0.0000	36	44	0.53	0.66	0.81
137	974000	1393685	1	0	0.0000	25	30	0.37	0.45	0.83
137	975000	1393685	0	0	0.0000	26	37	0.39	0.56	0.71
137	976000	1393685	0	0	0.0000	12	17	0.18	0.25	0.72
137	977000	1393685	0	0	0.0000	8	19	0.12	0.29	0.42
137	978000	1393685	0	0	0.0274	3	4	0.04	0.07	0.60
137	979000	1393685	0	0	0.0000	8	11	0.12	0.16	0.74
137	980000	1393685	0	0	0.0811	21	24	0.31	0.37	0.87
137	981000	1393685	0	0	0.0000	21	24	0.31	0.36	0.87
137	982000	1393685	0	0	0.0227	66	65	0.98	0.98	1.02
137	983000	1393685	0	0	0.0666	80	82	1.18	1.24	0.97
137	984000	1393685	0	0	0.0053	71	71	1.05	1.07	0.99
137	985000	1393685	0	0	0.0000	72	82	1.07	1.23	0.88
137	986000	1393685	0	0	0.0256	61	61	0.91	0.92	1.00
137	987000	1393685	1	0	0.0173	73	68	1.08	1.02	1.07
137	988000	1393685	0	0	0.0695	77	77	1.14	1.16	1.00
137	989000	1393685	0	0	0.0684	80	80	1.18	1.20	1.00
137	990000	1393685	0	0	0.0000	72	71	1.06	1.07	1.01
137	991000	1393685	0	0	0.0000	79	78	1.17	1.18	1.01
137	992000	1393685	0	0	0.0000	66	68	0.97	1.03	0.96
137	993000	1393685	1	0	0.0000	44	49	0.65	0.73	0.90
137	994000	1393685	0	0	0.0000	65	68	0.97	1.03	0.96
137	995000	1393685	0	0	0.0000	72	71	1.07	1.07	1.01
137	996000	1393685	0	0	0.0000	70	76	1.03	1.14	0.91
137	997000	1393685	0	0	0.0000	73	73	1.08	1.10	0.99
137	998000	1393685	0	0	0.0000	67	64	0.99	0.96	1.05
137	999000	1393685	0	1	0.0000	74	63	1.10	0.95	1.17
137	1000000	1393685	0	0	0.0051	63	56	0.93	0.84	1.12
137	1001000	1393685	0	0	0.0057	72	69	1.06	1.04	1.04
137	1002000	1393685	0	0	0.0000	72	75	1.07	1.12	0.97
137	1003000	1393685	0	0	0.0000	70	71	1.04	1.07	0.99
137	1004000	1393685	0	0	0.0000	83	70	1.23	1.06	1.18
137	1005000	1393685	0	0	0.0000	43	39	0.64	0.58	1.11
137	1006000	1393685	0	0	0.0152	75	74	1.11	1.12	1.01
137	1007000	1393685	0	0	0.0052	71	71	1.05	1.07	1.00
137	1008000	1393685	0	0	0.0036	50	41	0.74	0.62	1.22
137	1009000	1393685	0	0	0.0014	76	60	1.12	0.90	1.27
137	1010000	1393685	0	0	0.0117	82	75	1.21	1.13	1.09
137	1011000	1393685	0	0	0.0081	69	69	1.02	1.04	1.00
137	1012000	1393685	0	0	0.0000	81	65	1.20	0.98	1.24
137	1013000	1393685	0	0	0.0483	71	71	1.06	1.07	1.00
137	1014000	1393685	0	0	0.0485	84	79	1.25	1.19	1.06
137	1015000	1393685	0	0	0.0264	84	85	1.24	1.28	0.98
137	1016000	1393685	0	0	0.0430	64	75	0.95	1.12	0.86
137	1017000	1393685	0	0	0.0000	78	79	1.16	1.19	0.99
137	1018000	1393685	0	0	0.0000	70	75	1.04	1.13	0.93
137	1019000	1393685	0	0	0.0140	73	71	1.09	1.07	1.03
137	1020000	1393685	0	0	0.0000	74	67	1.10	1.00	1.12
137	1021000	1393685	0	0	0.0059	69	76	1.03	1.15	0.91
137	1022000	1393685	0	0	0.0000	73	70	1.08	1.05	1.04
137	1023000	1393685	0	0	0.0000	77	67	1.14	1.01	1.14
137	1024000	1393685	0	0	0.0000	61	56	0.90	0.85	1.08
137	1025000	1393685	0	0	0.0004	71	75	1.04	1.13	0.94
137	1026000	1393685	0	0	0.0000	63	71	0.93	1.06	0.89
137	1027000	1393685	0	0	0.0000	76	85	1.12	1.28	0.88
137	1028000	1393685	0	0	0.0000	72	75	1.07	1.13	0.96
137	1029000	1393685	0	0	0.0000	80	80	1.19	1.20	1.01
137	1030000	1393685	0	0	0.0000	78	64	1.15	0.96	1.21
137	1031000	1393685	0	0	0.0000	60	62	0.89	0.93	0.97
137	1032000	1393685	0	0	0.0140	51	47	0.75	0.71	1.08
137	1033000	1393685	0	0	0.0000	66	67	0.98	1.00	1.00
137	1034000	1393685	0	0	0.0000	74	78	1.10	1.17	0.95
137	1035000	1393685	0	0	0.0359	77	78	1.14	1.18	0.98
137	1036000	1393685	0	0	0.0019	70	67	1.03	1.00	1.04
137	1037000	1393685	0	0	0.0000	69	83	1.03	1.24	0.84
137	1038000	1393685	0	0	0.0000	74	76	1.10	1.15	0.97
137	1039000	1393685	0	0	0.0000	74	77	1.09	1.16	0.95
137	1040000	1393685	0	0	0.0000	66	63	0.98	0.95	1.05
137	1041000	1393685	0	0	0.0021	65	67	0.96	1.01	0.97
137	1042000	1393685	0	1	0.0003	86	75	1.27	1.13	1.14
137	1043000	1393685	0	0	0.0000	79	77	1.16	1.16	1.02
137	1044000	1393685	0	0	0.0000	80	69	1.18	1.04	1.16
137	1045000	1393685	0	0	0.0000	71	76	1.05	1.15	0.93
137	1046000	1393685	0	0	0.0000	69	72	1.01	1.08	0.95
137	1047000	1393685	0	0	0.0000	82	79	1.21	1.18	1.04
137	1048000	1393685	0	0	0.0000	58	60	0.85	0.90	0.96
137	1049000	1393685	0	0	0.0116	71	65	1.05	0.98	1.08
137	1050000	1393685	0	0	0.0630	72	74	1.07	1.11	0.98
137	1051000	1393685	0	0	0.0050	69	70	1.03	1.05	1.00
137	1052000	1393685	0	0	0.0000	74	84	1.10	1.26	0.89
137	1053000	1393685	0	0	0.0000	72	76	1.07	1.15	0.95
137	1054000	1393685	0	0	0.0000	74	68	1.10	1.03	1.08
137	1055000	1393685	0	0	0.0059	78	79	1.16	1.19	0.99
137	1056000	1393685	0	0	0.0000	67	74	0.99	1.11	0.91
137	1057000	1393685	0	0	0.0000	56	52	0.83	0.78	1.08
137	1058000	1393685	0	0	0.0137	80	72	1.18	1.08	1.11
137	1059000	1393685	0	0	0.0000	82	82	1.21	1.24	0.99
137	1060000	1393685	0	0	0.0000	69	85	1.03	1.28	0.81
137	1061000	1393685	0	0	0.0000	56	67	0.83	1.00	0.85
137	1062000	1393685	0	0	0.0000	45	48	0.67	0.72	0.94
137	1063000	1393685	0	0	0.0366	77	75	1.14	1.12	1.03
137	1064000	1393685	0	0	0.0000	39	41	0.58	0.61	0.97
137	1065000	1393685	0	0	0.0000	40	42	0.59	0.64	0.94
137	1066000	1393685	0	0	0.0121	77	72	1.14	1.08	1.07
137	1067000	1393685	0	0	0.0000	82	74	1.22	1.12	1.11
137	1068000	1393685	0	0	0.0000	81	81	1.20	1.22	1.00
137	1069000	1393685	0	0	0.0014	89	89	1.31	1.34	0.99
137	1070000	1393685	0	0	0.0000	78	79	1.15	1.18	0.99
137	1071000	1393685	0	0	0.0000	86	72	1.27	1.08	1.19
137	1072000	1393685	0	0	0.0000	72	74	1.06	1.11	0.97
137	1073000	1393685	0	1	0.0000	48	47	0.72	0.71	1.02
137	1074000	1393685	0	0	0.0272	68	81	1.00	1.22	0.84
137	1075000	1393685	0	0	0.0263	76	78	1.13	1.17	0.98
137	1076000	1393685	0	0	0.0573	72	80	1.07	1.21	0.90
137	1077000	1393685	0	0	0.0379	85	80	1.25	1.20	1.06
137	1078000	1393685	0	0	0.0051	51	54	0.75	0.81	0.94
137	1079000	1393685	0	0	0.0020	78	81	1.16	1.21	0.97
137	1080000	1393685	0	0	0.0037	78	80	1.15	1.20	0.98
137	1081000	1393685	0	0	0.0403	75	83	1.11	1.25	0.90
137	1082000	1393685	0	0	0.0012	70	79	1.03	1.18	0.89
137	1083000	1393685	0	0	0.0197	42	54	0.61	0.82	0.77
137	1084000	1393685	0	0	0.0061	67	68	1.00	1.02	0.99
137	1085000	1393685	0	1	0.0390	86	76	1.28	1.14	1.14
137	1086000	1393685	0	0	0.0050	81	79	1.19	1.20	1.01
137	1087000	1393685	0	0	0.0000	72	67	1.07	1.00	1.08
137	1088000	1393685	0	0	0.0226	72	59	1.07	0.89	1.21
137	1089000	1393685	0	0	0.0252	69	69	1.02	1.03	1.00
137	1090000	1393685	0	0	0.0080	51	54	0.75	0.81	0.95
137	1091000	1393685	0	0	0.0074	72	78	1.07	1.17	0.93
137	1092000	1393685	0	0	0.0000	40	49	0.59	0.74	0.82
137	1093000	1393685	0	0	0.0445	86	74	1.27	1.11	1.17
137	1094000	1393685	0	0	0.0286	76	70	1.12	1.06	1.08
137	1095000	1393685	0	0	0.0195	83	75	1.23	1.13	1.10
137	1096000	1393685	0	0	0.0096	73	58	1.09	0.88	1.26
137	1097000	1393685	0	0	0.0330	94	70	1.39	1.05	1.35
137	1098000	1393685	0	0	0.0000	80	80	1.19	1.21	1.00
137	1099000	1393685	0	0	0.0001	70	75	1.04	1.13	0.93
137	1100000	1393685	0	0	0.0000	76	65	1.12	0.97	1.17
137	1101000	1393685	0	0	0.0112	71	61	1.05	0.91	1.17
137	1102000	1393685	0	0	0.0086	83	71	1.24	1.07	1.17
137	1103000	1393685	0	0	0.0171	65	63	0.96	0.95	1.03
137	1104000	1393685	13	0	0.0596	62	55	0.91	0.83	1.11
137	1105000	1393685	0	0	0.0188	67	76	0.99	1.14	0.88
137	1106000	1393685	0	0	0.0278	75	79	1.11	1.19	0.95
137	1107000	1393685	0	0	0.0064	82	82	1.22	1.23	1.01
137	1108000	1393685	0	0	0.0000	87	81	1.29	1.22	1.07
137	1109000	1393685	0	0	0.0000	79	83	1.17	1.24	0.95
137	1110000	1393685	0	0	0.0000	76	71	1.12	1.07	1.07
137	1111000	1393685	0	0	0.0000	77	70	1.14	1.05	1.11
137	1112000	1393685	0	0	0.0000	51	58	0.75	0.88	0.87
137	1113000	1393685	0	0	0.0095	69	69	1.02	1.04	1.00
137	1114000	1393685	0	0	0.0000	82	86	1.22	1.29	0.96
137	1115000	1393685	0	1	0.0000	47	45	0.69	0.68	1.04
137	1116000	1393685	0	0	0.0210	71	72	1.05	1.09	0.98
137	1117000	1393685	1	0	0.0552	67	68	1.00	1.02	1.00
137	1118000	1393685	13	0	0.0000	45	40	0.67	0.59	1.15
137	1119000	1393685	0	0	0.0076	71	70	1.06	1.05	1.03
137	1120000	1393685	0	0	0.0039	74	81	1.10	1.22	0.92
137	1121000	1393685	0	0	0.0000	74	69	1.09	1.04	1.07
137	1122000	1393685	0	0	0.0000	66	69	0.98	1.03	0.96
137	1123000	1393685	0	0	0.0000	79	71	1.16	1.07	1.11
137	1124000	1393685	0	0	0.0000	79	76	1.17	1.14	1.04
137	1125000	1393685	0	0	0.0000	72	59	1.07	0.89	1.22
137	1126000	1393685	0	1	0.0000	67	75	0.99	1.13	0.89
137	1127000	1393685	0	0	0.0083	69	65	1.02	0.97	1.07
137	1128000	1393685	0	0	0.0000	67	69	0.99	1.04	0.97
137	1129000	1393685	0	0	0.0055	82	79	1.21	1.18	1.04
137	1130000	1393685	0	0	0.0091	65	67	0.97	1.00	0.98
137	1131000	1393685	0	0	0.0000	35	34	0.52	0.52	1.03
137	1132000	1393685	1	0	0.0189	52	52	0.77	0.78	0.99
137	1133000	1393685	0	0	0.0013	72	74	1.06	1.11	0.97
137	1134000	1393685	0	0	0.0000	40	41	0.59	0.62	0.96
137	1135000	1393685	0	0	0.0000	81	74	1.20	1.12	1.09
137	1136000	1393685	0	0	0.0000	75	71	1.11	1.07	1.05
137	1137000	1393685	0	0	0.0000	76	71	1.12	1.07	1.06
137	1138000	1393685	0	0	0.0275	71	76	1.05	1.15	0.93
137	1139000	1393685	0	0	0.0000	76	76	1.12	1.14	1.00
137	1140000	1393685	0	0	0.0000	56	57	0.82	0.86	0.97
137	1141000	1393685	2	0	0.0000	8	22	0.12	0.33	0.36
137	1142000	1393685	1	0	0.0000	10	23	0.14	0.35	0.40
137	1143000	1393685	0	0	0.1212	5	13	0.08	0.20	0.39
137	1144000	1393685	0	0	0.0053	30	38	0.44	0.58	0.78
137	1145000	1393685	0	0	0.0000	79	66	1.17	1.00	1.20
137	1146000	1393685	0	0	0.0278	75	74	1.11	1.11	1.01
137	1147000	1393685	0	0	0.0000	81	79	1.19	1.19	1.02
137	1148000	1393685	0	0	0.0000	65	62	0.96	0.94	1.03
137	1149000	1393685	0	0	0.0000	69	61	1.03	0.92	1.13
137	1150000	1393685	0	0	0.0000	44	43	0.65	0.64	1.02
137	1151000	1393685	0	0	0.0141	81	86	1.21	1.29	0.95
137	1152000	1393685	0	0	0.0201	69	68	1.03	1.02	1.03
137	1153000	1393685	0	0	0.0000	63	57	0.93	0.86	1.10
137	1154000	1393685	0	0	0.0000	53	52	0.78	0.78	1.02
137	1155000	1393685	0	0	0.0000	58	61	0.86	0.92	0.96
137	1156000	1393685	0	0	0.0000	58	67	0.86	1.00	0.87
137	1157000	1393685	0	0	0.0000	73	66	1.08	0.99	1.11
137	1158000	1393685	0	0	0.0115	76	81	1.12	1.21	0.94
137	1159000	1393685	0	0	0.0000	80	75	1.18	1.13	1.06
137	1160000	1393685	0	0	0.0000	78	77	1.15	1.16	1.01
137	1161000	1393685	0	0	0.0103	80	70	1.18	1.05	1.14
137	1162000	1393685	0	0	0.0000	67	78	0.98	1.17	0.85
137	1163000	1393685	0	0	0.0000	17	22	0.25	0.34	0.75
137	1164000	1393685	0	0	0.0000	29	40	0.44	0.61	0.73
137	1165000	1393685	0	0	0.0011	69	75	1.02	1.13	0.91
137	1166000	1393685	0	0	0.0119	82	77	1.21	1.16	1.06
137	1167000	1393685	0	0	0.0001	73	83	1.07	1.25	0.88
137	1168000	1393685	0	0	0.0000	75	79	1.11	1.19	0.95
137	1169000	1393685	0	0	0.0000	76	89	1.12	1.34	0.85
137	1170000	1393685	0	0	0.0049	74	78	1.10	1.17	0.95
137	1171000	1393685	0	0	0.0043	81	80	1.20	1.20	1.02
137	1172000	1393685	0	0	0.0000	74	75	1.10	1.13	0.99
137	1173000	1393685	0	0	0.0000	74	68	1.10	1.02	1.10
137	1174000	1393685	0	0	0.0000	82	79	1.21	1.18	1.04
137	1175000	1393685	0	0	0.0060	46	55	0.68	0.83	0.83
137	1176000	1393685	0	0	0.0000	73	72	1.07	1.09	1.00
137	1177000	1393685	0	0	0.0000	79	64	1.17	0.96	1.24
137	1178000	1393685	0	0	0.0276	61	74	0.91	1.11	0.83
137	1179000	1393685	0	0	0.0000	80	82	1.19	1.24	0.97
137	1180000	1393685	0	0	0.0389	67	79	0.99	1.19	0.84
137	1181000	1393685	0	0	0.0221	82	86	1.21	1.29	0.95
137	1182000	1393685	0	0	0.0000	72	70	1.06	1.05	1.03
137	1183000	1393685	0	0	0.0068	68	75	1.01	1.12	0.91
137	1184000	1393685	0	0	0.0082	74	86	1.10	1.29	0.87
137	1185000	1393685	0	0	0.0000	81	82	1.20	1.23	0.99
137	1186000	1393685	0	0	0.0077	82	74	1.21	1.11	1.11
137	1187000	1393685	0	0	0.0000	64	60	0.94	0.90	1.06
137	1188000	1393685	0	0	0.0000	63	64	0.93	0.97	0.98
137	1189000	1393685	0	0	0.0081	76	75	1.12	1.12	1.02
137	1190000	1393685	0	0	0.0000	37	36	0.54	0.54	1.02
137	1191000	1393685	0	0	0.0054	75	78	1.12	1.17	0.97
137	1192000	1393685	0	0	0.0120	72	72	1.06	1.08	1.00
137	1193000	1393685	0	0	0.0000	52	52	0.76	0.78	0.99
137	1194000	1393685	0	0	0.0216	69	69	1.01	1.03	1.00
137	1195000	1393685	0	0	0.0000	81	85	1.20	1.27	0.96
137	1196000	1393685	0	0	0.0000	71	62	1.05	0.93	1.15
137	1197000	1393685	0	0	0.0000	68	62	1.01	0.94	1.09
137	1198000	1393685	0	0	0.0000	46	49	0.68	0.73	0.95
137	1199000	1393685	0	0	0.0000	63	66	0.93	0.99	0.95
137	1200000	1393685	0	0	0.0000	69	66	1.02	0.99	1.05
137	1201000	1393685	0	0	0.0000	71	71	1.06	1.07	1.00
137	1202000	1393685	0	0	0.0000	64	66	0.95	0.99	0.97
137	1203000	1393685	0	0	0.0000	38	28	0.56	0.42	1.37
137	1204000	1393685	0	0	0.0000	66	61	0.98	0.92	1.08
137	1205000	1393685	0	0	0.0000	65	63	0.96	0.95	1.02
137	1206000	1393685	0	0	0.0000	43	42	0.63	0.64	1.01
137	1207000	1393685	0	0	0.0000	67	55	0.99	0.82	1.22
137	1208000	1393685	0	0	0.0000	82	64	1.22	0.96	1.29
137	1209000	1393685	0	0	0.0000	84	85	1.24	1.28	0.98
137	1210000	1393685	0	0	0.0313	86	77	1.27	1.16	1.11
137	1211000	1393685	0	0	0.0000	65	66	0.96	0.99	0.99
137	1212000	1393685	0	0	0.0000	69	64	1.03	0.96	1.09
137	1213000	1393685	0	0	0.0000	74	75	1.09	1.12	0.98
137	1214000	1393685	0	0	0.0000	72	71	1.06	1.07	1.01
137	1215000	1393685	0	0	0.0000	68	73	1.00	1.09	0.93
137	1216000	1393685	0	0	0.0000	45	44	0.67	0.67	1.02
137	1217000	1393685	0	0	0.0000	55	50	0.81	0.76	1.09
137	1218000	1393685	0	0	0.0000	66	69	0.97	1.04	0.95
137	1219000	1393685	0	0	0.0000	73	78	1.09	1.17	0.95
137	1220000	1393685	0	0	0.0000	78	69	1.15	1.03	1.13
137	1221000	1393685	0	0	0.0000	77	76	1.13	1.14	1.01
137	1222000	1393685	0	0	0.0000	72	67	1.06	1.01	1.06
137	1223000	1393685	0	0	0.0000	77	82	1.14	1.23	0.94
137	1224000	1393685	0	0	0.0098	63	68	0.93	1.02	0.92
137	1225000	1393685	0	0	0.0000	86	72	1.28	1.08	1.21
137	1226000	1393685	0	0	0.0000	82	72	1.21	1.08	1.14
137	1227000	1393685	0	0	0.0000	75	76	1.11	1.14	0.99
137	1228000	1393685	0	0	0.0092	66	68	0.97	1.02	0.97
137	1229000	1393685	2	1	0.0000	50	52	0.74	0.78	0.96
137	1230000	1393685	0	8	0.0423	32	36	0.47	0.55	0.87
137	1231000	1393685	0	0	0.0000	54	38	0.79	0.57	1.41
137	1232000	1393685	0	1	0.0331	76	70	1.12	1.05	1.09
137	1233000	1393685	0	0	0.0386	73	81	1.09	1.22	0.90
137	1234000	1393685	0	0	0.0473	75	79	1.12	1.19	0.95
137	1235000	1393685	0	0	0.0718	76	60	1.12	0.91	1.25
137	1236000	1393685	0	0	0.0403	76	81	1.13	1.21	0.94
137	1237000	1393685	0	1	0.0011	41	42	0.61	0.63	0.99
137	1238000	1393685	0	0	0.0000	76	74	1.13	1.12	1.03
137	1239000	1393685	0	0	0.0000	80	77	1.18	1.16	1.04
137	1240000	1393685	0	0	0.0000	64	67	0.94	1.00	0.95
137	1241000	1393685	0	0	0.0196	80	73	1.18	1.10	1.09
137	1242000	1393685	0	0	0.0135	74	68	1.09	1.02	1.09
137	1243000	1393685	0	0	0.0000	10	10	0.15	0.15	1.03
137	1244000	1393685	0	0	0.0135	0	0	0.00	0.00	1.00
137	1245000	1393685	0	0	0.0000	13	9	0.20	0.14	1.43
137	1246000	1393685	0	0	0.0030	68	67	1.01	1.00	1.03
137	1247000	1393685	0	0	0.0308	75	74	1.12	1.11	1.03
137	1248000	1393685	0	0	0.0000	85	80	1.26	1.20	1.07
137	1249000	1393685	0	0	0.0058	69	69	1.02	1.04	0.99
137	1250000	1393685	0	0	0.0084	74	73	1.09	1.10	1.00
137	1251000	1393685	0	0	0.0100	78	77	1.16	1.16	1.01
137	1252000	1393685	0	0	0.0000	68	61	1.00	0.91	1.11
137	1253000	1393685	0	0	0.0000	76	73	1.12	1.09	1.04
137	1254000	1393685	0	0	0.0000	83	77	1.22	1.16	1.07
137	1255000	1393685	0	0	0.0420	82	74	1.21	1.12	1.10
137	1256000	1393685	0	0	0.0041	60	56	0.89	0.85	1.07
137	1257000	1393685	0	0	0.0000	20	16	0.29	0.24	1.24
137	1258000	1393685	0	0	0.0000	33	33	0.49	0.50	1.01
137	1259000	1393685	0	0	0.0000	12	13	0.18	0.19	0.97
137	1260000	1393685	0	0	0.0116	74	77	1.10	1.16	0.96
137	1261000	1393685	0	0	0.0000	75	79	1.10	1.19	0.94
137	1262000	1393685	0	0	0.0086	64	58	0.95	0.87	1.11
137	1263000	1393685	0	0	0.0060	76	76	1.12	1.15	0.99
137	1264000	1393685	0	0	0.0000	49	55	0.73	0.83	0.89
137	1265000	1393685	0	0	0.0000	45	41	0.66	0.61	1.09
137	1266000	1393685	0	0	0.0014	67	73	1.00	1.09	0.93
137	1267000	1393685	0	0	0.0000	73	57	1.08	0.86	1.28
137	1268000	1393685	0	0	0.0000	73	83	1.08	1.25	0.88
137	1269000	1393685	0	0	0.0197	89	75	1.32	1.12	1.19
137	1270000	1393685	0	0	0.0114	77	86	1.15	1.30	0.90
137	1271000	1393685	0	0	0.0109	77	78	1.14	1.17	0.99
137	1272000	1393685	0	0	0.0000	84	80	1.24	1.21	1.04
137	1273000	1393685	0	0	0.0000	89	87	1.32	1.30	1.02
137	1274000	1393685	0	0	0.0000	90	84	1.33	1.27	1.07
137	1275000	1393685	0	0	0.0000	78	81	1.15	1.23	0.95
137	1276000	1393685	0	0	0.0000	70	75	1.03	1.13	0.92
137	1277000	1393685	0	0	0.0000	44	44	0.65	0.66	0.99
137	1278000	1393685	0	0	0.0000	77	78	1.14	1.17	0.99
137	1279000	1393685	0	0	0.0000	80	71	1.18	1.06	1.13
137	1280000	1393685	0	0	0.0187	75	81	1.11	1.21	0.93
137	1281000	1393685	0	0	0.0000	76	78	1.13	1.17	0.98
137	1282000	1393685	0	0	0.0000	63	65	0.94	0.98	0.98
137	1283000	1393685	0	0	0.0368	70	68	1.03	1.02	1.02
137	1284000	1393685	0	0	0.0249	66	60	0.98	0.90	1.11
137	1285000	1393685	0	0	0.0000	47	40	0.70	0.61	1.17
137	1286000	1393685	0	0	0.0000	45	43	0.66	0.64	1.05
137	1287000	1393685	0	0	0.0034	78	79	1.15	1.18	0.99
137	1288000	1393685	0	0	0.0010	82	80	1.21	1.21	1.02
137	1289000	1393685	1	0	0.0042	42	47	0.62	0.71	0.89
137	1290000	1393685	0	0	0.0000	55	50	0.81	0.76	1.09
137	1291000	1393685	0	0	0.0000	76	81	1.12	1.22	0.94
137	1292000	1393685	0	0	0.0000	76	73	1.13	1.09	1.05
137	1293000	1393685	0	0	0.0000	80	68	1.18	1.03	1.16
137	1294000	1393685	0	0	0.0000	72	62	1.06	0.93	1.16
137	1295000	1393685	0	0	0.0000	69	73	1.02	1.10	0.94
137	1296000	1393685	0	0	0.0000	48	43	0.71	0.64	1.13
137	1297000	1393685	0	0	0.0000	70	62	1.04	0.94	1.13
137	1298000	1393685	1	0	0.0000	77	68	1.13	1.02	1.13
137	1299000	1393685	1	0	0.0384	85	68	1.26	1.02	1.26
137	1300000	1393685	0	0	0.0110	79	77	1.17	1.16	1.02
137	1301000	1393685	0	0	0.0395	75	79	1.12	1.19	0.95
137	1302000	1393685	0	0	0.0150	70	63	1.03	0.95	1.10
137	1303000	1393685	0	4	0.0041	51	46	0.75	0.69	1.11
137	1304000	1393685	0	0	0.0134	3	0	0.05	0.01	8.08
137	1305000	1393685	0	0	0.0134	0	0	0.00	0.00	1.00
137	1306000	1393685	0	0	0.0134	1	1	0.01	0.01	0.78
137	1307000	1393685	0	0	0.0134	1	1	0.01	0.01	1.22
137	1308000	1393685	0	0	0.0134	0	0	0.00	0.00	1.00
137	1309000	1393685	0	0	0.0134	0	0	0.00	0.00	1.00
137	1310000	1393685	0	0	0.0134	0	0	0.00	0.01	0.48
137	1311000	1393685	0	0	0.0000	17	13	0.25	0.20	1.27
137	1312000	1393685	0	0	0.0000	16	9	0.23	0.14	1.69
137	1313000	1393685	0	0	0.0000	15	7	0.22	0.10	2.13
137	1314000	1393685	0	0	0.0000	18	16	0.27	0.25	1.10
137	1315000	1393685	0	0	0.0145	0	0	0.00	0.01	0.82
137	1316000	1393685	0	0	0.0145	0	0	0.00	0.00	1.00
137	1317000	1393685	0	0	0.0145	0	0	0.00	0.00	0.99
137	1318000	1393685	0	0	0.0145	1	1	0.02	0.01	1.37
137	1319000	1393685	0	0	0.0000	9	7	0.14	0.11	1.26
137	1320000	1393685	1	2	0.0113	75	70	1.12	1.06	1.07
137	1321000	1393685	0	0	0.0158	65	62	0.96	0.93	1.05
137	1322000	1393685	0	0	0.0058	53	51	0.79	0.76	1.06
137	1323000	1393685	0	0	0.0191	60	61	0.88	0.91	0.98
137	1324000	1393685	0	0	0.0000	51	50	0.75	0.75	1.02
137	1325000	1393685	0	0	0.0000	69	66	1.02	0.99	1.04
137	1326000	1393685	0	0	0.1232	69	67	1.02	1.00	1.03
137	1327000	1393685	1	0	0.0656	79	69	1.16	1.04	1.13
137	1328000	1393685	1	0	0.0727	61	66	0.90	0.99	0.93
137	1329000	1393685	2	0	0.0275	75	74	1.11	1.12	1.01
137	1330000	1393685	0	0	0.0561	73	73	1.08	1.10	1.00
137	1331000	1393685	0	0	0.0536	67	71	1.00	1.07	0.95
137	1332000	1393685	0	0	0.0619	62	66	0.91	0.99	0.94
137	1333000	1393685	1	0	0.0032	72	79	1.07	1.18	0.92
137	1334000	1393685	0	0	0.0003	69	71	1.02	1.07	0.97
137	1335000	1393685	0	0	0.0313	73	73	1.08	1.10	1.00
137	1336000	1393685	0	0	0.0413	65	71	0.96	1.07	0.92
137	1337000	1393685	0	0	0.0116	60	66	0.89	0.99	0.92
137	1338000	1393685	2	0	0.0167	39	37	0.58	0.56	1.05
137	1339000	1393685	0	0	0.0045	68	72	1.01	1.09	0.94
137	1340000	1393685	0	0	0.0421	66	60	0.98	0.91	1.10
137	1341000	1393685	0	0	0.0716	31	25	0.45	0.37	1.24
137	1342000	1393685	0	1	0.0000	75	74	1.11	1.11	1.02
137	1343000	1393685	0	0	0.0466	39	41	0.58	0.62	0.95
137	1344000	1393685	0	0	0.0712	79	70	1.17	1.05	1.13
137	1345000	1393685	0	0	0.0946	39	33	0.57	0.49	1.19
137	1346000	1393685	0	0	0.0137	57	52	0.85	0.79	1.09
137	1347000	1393685	0	0	0.0060	67	70	0.99	1.05	0.96
137	1348000	1393685	0	0	0.0690	49	44	0.73	0.66	1.12
137	1349000	1393685	1	0	0.0266	85	73	1.25	1.09	1.17
137	1350000	1393685	4	0	0.1399	80	80	1.19	1.21	1.00
137	1351000	1393685	0	0	0.0000	48	44	0.71	0.66	1.09
137	1352000	1393685	0	0	0.0082	73	74	1.08	1.11	0.98
137	1353000	1393685	0	0	0.0000	44	42	0.65	0.63	1.04
137	1354000	1393685	0	0	0.0000	74	84	1.09	1.27	0.87
137	1355000	1393685	1	0	0.0896	82	77	1.21	1.16	1.07
137	1356000	1393685	0	0	0.0011	81	92	1.20	1.38	0.88
137	1357000	1393685	2	0	0.0012	71	75	1.05	1.13	0.95
137	1358000	1393685	0	0	0.0000	41	34	0.60	0.51	1.20
137	1359000	1393685	0	0	0.0080	25	29	0.38	0.43	0.89
137	1360000	1393685	0	2	0.0115	19	20	0.27	0.30	0.94
137	1361000	1393685	0	0	0.0000	59	53	0.88	0.80	1.12
137	1362000	1393685	2	0	0.0290	46	48	0.68	0.73	0.96
137	1363000	1393685	0	0	0.0146	68	75	1.00	1.13	0.90
137	1364000	1393685	0	0	0.0000	73	81	1.08	1.21	0.90
137	1365000	1393685	1	1	0.0000	33	34	0.48	0.51	0.96
137	1366000	1393685	0	0	0.0000	89	109	1.32	1.64	0.82
137	1367000	1393685	0	0	0.0000	77	83	1.13	1.25	0.92
137	1368000	1393685	0	0	0.0000	60	54	0.88	0.82	1.10
137	1369000	1393685	0	0	0.0000	80	73	1.18	1.10	1.09
137	1370000	1393685	0	0	0.0098	80	81	1.19	1.22	0.99
137	1371000	1393685	0	0	0.0541	35	43	0.52	0.64	0.83
137	1372000	1393685	0	0	0.0000	90	81	1.33	1.22	1.10
137	1373000	1393685	0	0	0.0009	81	78	1.20	1.17	1.04
137	1374000	1393685	0	0	0.0243	60	64	0.88	0.96	0.94
137	1375000	1393685	0	0	0.0000	68	75	1.01	1.14	0.90
137	1376000	1393685	0	0	0.0071	77	73	1.14	1.10	1.05
137	1377000	1393685	0	0	0.0000	52	46	0.77	0.69	1.13
137	1378000	1393685	0	0	0.0221	48	46	0.71	0.69	1.05
137	1379000	1393685	0	0	0.0062	76	73	1.13	1.10	1.04
137	1380000	1393685	0	0	0.0043	78	84	1.15	1.26	0.93
137	1381000	1393685	0	0	0.0035	74	75	1.09	1.13	0.99
137	1382000	1393685	0	0	0.0000	79	78	1.17	1.17	1.02
137	1383000	1393685	0	0	0.0000	67	62	0.98	0.94	1.06
137	1384000	1393685	0	1	0.0000	42	43	0.62	0.64	0.98
137	1385000	1393685	0	0	0.0000	76	65	1.12	0.97	1.17
137	1386000	1393685	0	0	0.0000	82	68	1.22	1.03	1.20
137	1387000	1393685	0	0	0.0346	77	77	1.14	1.15	1.01
137	1388000	1393685	0	0	0.0000	76	77	1.13	1.16	0.99
137	1389000	1393685	0	0	0.0000	43	46	0.64	0.69	0.94
137	1390000	1393685	0	0	0.0000	66	66	0.98	0.99	1.00
137	1391000	1393685	0	0	0.0094	78	76	1.15	1.15	1.02
137	1392000	1393685	0	0	0.0162	86	85	1.27	1.29	1.00
137	1392500	1393685	0	0	0.0030	79	78	1.17	1.17	1.02
137	1393000	1393685	0	0	0.0000	70	73	1.03	1.10	0.95
1370	0	6017	0	0	0.0000	71	78	1.05	1.17	0.91
1370	1000	6017	0	0	0.0026	79	80	1.17	1.20	0.99
1370	2000	6017	0	0	0.0000	77	84	1.14	1.27	0.91
1370	3000	6017	0	0	0.0000	84	78	1.24	1.17	1.08
1370	4000	6017	0	0	0.0000	86	83	1.27	1.25	1.03
1370	5000	6017	0	0	0.0000	30	31	0.45	0.47	0.97
1370	5500	6017	0	0	0.0000	0	0	0.00	0.00	1.00
1371	0	530619	0	0	0.0000	0	1	0.00	0.01	0.57
1371	1000	530619	0	0	0.0000	39	46	0.57	0.70	0.84
1371	2000	530619	0	0	0.0033	81	78	1.20	1.17	1.04
1371	3000	530619	0	0	0.0000	73	68	1.08	1.02	1.07
1371	4000	530619	0	0	0.0000	89	82	1.32	1.24	1.08
1371	5000	530619	0	0	0.0034	85	82	1.26	1.23	1.04
1371	6000	530619	0	0	0.0116	84	79	1.24	1.19	1.05
1371	7000	530619	0	0	0.0000	85	92	1.25	1.38	0.93
1371	8000	530619	0	0	0.0000	73	81	1.08	1.21	0.91
1371	9000	530619	0	0	0.0058	96	94	1.42	1.42	1.02
1371	10000	530619	0	0	0.0000	94	83	1.39	1.25	1.13
1371	11000	530619	0	0	0.0000	80	86	1.19	1.29	0.94
1371	12000	530619	0	0	0.0000	74	85	1.09	1.27	0.87
1371	13000	530619	0	0	0.0000	83	82	1.23	1.23	1.02
1371	14000	530619	0	0	0.0000	78	76	1.16	1.14	1.03
1371	15000	530619	0	0	0.0073	64	69	0.95	1.04	0.93
1371	16000	530619	0	0	0.0000	59	62	0.88	0.93	0.96
1371	17000	530619	0	0	0.0000	79	74	1.16	1.11	1.06
1371	18000	530619	0	0	0.0024	85	77	1.26	1.15	1.11
1371	19000	530619	0	0	0.0000	74	70	1.10	1.05	1.06
1371	20000	530619	0	0	0.0408	72	61	1.06	0.91	1.19
1371	21000	530619	0	1	0.0000	46	52	0.69	0.78	0.90
1371	22000	530619	0	0	0.0000	65	65	0.97	0.98	1.00
1371	23000	530619	0	0	0.0000	82	84	1.21	1.27	0.97
1371	24000	530619	0	0	0.0000	56	60	0.82	0.91	0.92
1371	25000	530619	0	0	0.0000	65	63	0.97	0.95	1.04
1371	26000	530619	0	0	0.0000	46	43	0.68	0.65	1.06
1371	27000	530619	0	0	0.0000	57	52	0.85	0.78	1.10
1371	28000	530619	0	0	0.0000	19	19	0.29	0.28	1.03
1371	29000	530619	0	0	0.0000	66	71	0.97	1.07	0.92
1371	30000	530619	0	0	0.0000	95	88	1.41	1.32	1.08
1371	31000	530619	0	0	0.0000	80	74	1.19	1.12	1.08
1371	32000	530619	0	0	0.0018	75	70	1.11	1.05	1.08
1371	33000	530619	0	0	0.0028	98	95	1.45	1.43	1.03
1371	34000	530619	0	0	0.0000	158	151	2.34	2.26	1.05
1371	35000	530619	0	0	0.0019	105	99	1.55	1.49	1.06
1371	36000	530619	0	0	0.0050	91	84	1.34	1.26	1.08
1371	37000	530619	0	0	0.0000	82	79	1.22	1.19	1.04
1371	38000	530619	0	0	0.0000	69	73	1.03	1.09	0.95
1371	39000	530619	0	0	0.0000	77	72	1.14	1.09	1.07
1371	40000	530619	0	0	0.0000	80	71	1.19	1.06	1.14
1371	41000	530619	0	0	0.0000	74	60	1.09	0.91	1.23
1371	42000	530619	0	0	0.0002	83	71	1.22	1.07	1.16
1371	43000	530619	0	0	0.0000	209	173	3.09	2.60	1.21
1371	44000	530619	0	0	0.0039	199	167	2.95	2.52	1.19
1371	45000	530619	0	0	0.0000	214	200	3.17	3.01	1.07
1371	46000	530619	0	0	0.0000	234	201	3.46	3.02	1.16
1371	47000	530619	0	0	0.0045	180	149	2.66	2.25	1.20
1371	48000	530619	0	0	0.0000	216	178	3.20	2.67	1.22
1371	49000	530619	0	0	0.0000	205	164	3.03	2.47	1.25
1371	50000	530619	0	0	0.0000	146	133	2.16	2.01	1.09
1371	51000	530619	0	0	0.0000	78	77	1.15	1.15	1.01
1371	52000	530619	1	1	0.0000	80	63	1.19	0.95	1.28
1371	53000	530619	0	0	0.0000	163	129	2.42	1.94	1.26
1371	54000	530619	0	0	0.0124	128	96	1.89	1.44	1.33
1371	55000	530619	0	0	0.0164	166	145	2.45	2.18	1.15
1371	56000	530619	0	0	0.0000	273	232	4.04	3.48	1.18
1371	57000	530619	0	0	0.0004	90	76	1.33	1.14	1.18
1371	58000	530619	0	0	0.0009	203	194	3.00	2.92	1.04
1371	59000	530619	0	0	0.0000	365	339	5.40	5.10	1.08
1371	60000	530619	0	0	0.0000	158	135	2.33	2.03	1.17
1371	61000	530619	0	0	0.0000	156	117	2.31	1.76	1.34
1371	62000	530619	0	0	0.0000	226	219	3.34	3.30	1.03
1371	63000	530619	0	0	0.0061	279	257	4.13	3.87	1.08
1371	64000	530619	0	0	0.0000	334	274	4.94	4.13	1.22
1371	65000	530619	0	0	0.0000	282	251	4.17	3.78	1.12
1371	66000	530619	0	0	0.0000	243	236	3.60	3.55	1.03
1371	67000	530619	0	0	0.0000	41	41	0.60	0.62	0.98
1371	68000	530619	0	0	0.0000	73	76	1.08	1.15	0.95
1371	69000	530619	0	0	0.0000	31	36	0.46	0.55	0.85
1371	70000	530619	0	0	0.0000	61	61	0.90	0.91	1.01
1371	71000	530619	0	0	0.0000	67	72	0.99	1.08	0.94
1371	72000	530619	0	0	0.0000	61	69	0.90	1.04	0.88
1371	73000	530619	0	0	0.0000	71	79	1.05	1.19	0.90
1371	74000	530619	0	0	0.0000	77	76	1.13	1.14	1.01
1371	75000	530619	0	0	0.0000	77	77	1.14	1.15	1.00
1371	76000	530619	0	0	0.0000	50	46	0.74	0.70	1.07
1371	77000	530619	0	0	0.0000	66	66	0.97	0.99	1.00
1371	78000	530619	0	0	0.0000	73	78	1.07	1.17	0.93
1371	79000	530619	0	0	0.0141	78	85	1.16	1.28	0.92
1371	80000	530619	0	0	0.0000	84	73	1.24	1.10	1.14
1371	81000	530619	0	0	0.0020	75	78	1.11	1.17	0.96
1371	82000	530619	0	0	0.0000	43	41	0.64	0.62	1.05
1371	83000	530619	0	0	0.0000	78	85	1.16	1.28	0.92
1371	84000	530619	0	0	0.0026	78	80	1.15	1.21	0.97
1371	85000	530619	0	0	0.0000	39	41	0.58	0.62	0.95
1371	86000	530619	0	0	0.0000	67	66	0.99	1.00	1.01
1371	87000	530619	0	0	0.0047	66	61	0.97	0.91	1.08
1371	88000	530619	0	0	0.0000	23	22	0.34	0.33	1.03
1371	89000	530619	0	0	0.0000	32	35	0.47	0.52	0.92
1371	90000	530619	0	0	0.0077	11	10	0.17	0.14	1.20
1371	91000	530619	0	0	0.0000	72	74	1.07	1.12	0.97
1371	92000	530619	0	0	0.0000	73	75	1.08	1.13	0.97
1371	93000	530619	0	0	0.0224	55	59	0.81	0.89	0.92
1371	94000	530619	0	0	0.0000	101	87	1.49	1.30	1.16
1371	95000	530619	0	0	0.0000	93	92	1.37	1.38	1.01
1371	96000	530619	0	0	0.0000	84	79	1.25	1.19	1.06
1371	97000	530619	0	0	0.0000	71	64	1.06	0.96	1.12
1371	98000	530619	0	0	0.0000	17	16	0.26	0.24	1.11
1371	99000	530619	0	0	0.0410	24	23	0.36	0.35	1.02
1371	100000	530619	0	0	0.0000	69	69	1.02	1.04	0.99
1371	101000	530619	0	0	0.0000	76	66	1.12	0.99	1.15
1371	102000	530619	0	0	0.0000	59	51	0.88	0.77	1.16
1371	103000	530619	0	0	0.0000	90	78	1.33	1.17	1.16
1371	104000	530619	0	0	0.0474	73	58	1.08	0.87	1.26
1371	105000	530619	0	0	0.0016	58	42	0.86	0.63	1.39
1371	106000	530619	0	0	0.0000	123	123	1.82	1.86	1.00
1371	107000	530619	0	0	0.0473	94	89	1.39	1.33	1.06
1371	108000	530619	0	0	0.0153	125	116	1.85	1.74	1.08
1371	109000	530619	0	0	0.0756	112	95	1.66	1.42	1.18
1371	110000	530619	0	0	0.0000	36	40	0.53	0.61	0.89
1371	111000	530619	0	0	0.0000	71	81	1.06	1.21	0.88
1371	112000	530619	0	0	0.0000	87	89	1.29	1.34	0.98
1371	113000	530619	0	0	0.0041	33	38	0.50	0.57	0.89
1371	114000	530619	0	0	0.0045	98	88	1.45	1.32	1.11
1371	115000	530619	0	0	0.0000	109	98	1.62	1.47	1.12
1371	116000	530619	0	0	0.0217	163	138	2.41	2.07	1.18
1371	117000	530619	0	0	0.0000	177	151	2.62	2.27	1.17
1371	118000	530619	0	0	0.0000	116	110	1.72	1.65	1.06
1371	119000	530619	0	0	0.0000	84	81	1.25	1.21	1.04
1371	120000	530619	0	0	0.0000	140	130	2.07	1.96	1.07
1371	121000	530619	0	0	0.0000	103	96	1.52	1.45	1.07
1371	122000	530619	0	0	0.0000	74	74	1.10	1.12	1.00
1371	123000	530619	0	0	0.0000	63	79	0.93	1.20	0.79
1371	124000	530619	0	0	0.0000	70	72	1.04	1.08	0.97
1371	125000	530619	0	0	0.0000	80	75	1.18	1.13	1.06
1371	126000	530619	0	0	0.0044	81	82	1.20	1.24	0.98
1371	127000	530619	0	0	0.0000	82	74	1.22	1.11	1.12
1371	128000	530619	0	0	0.0202	71	71	1.05	1.07	1.00
1371	129000	530619	0	0	0.0000	60	71	0.89	1.07	0.84
1371	130000	530619	0	0	0.0000	60	60	0.88	0.90	0.99
1371	131000	530619	0	0	0.0000	71	75	1.05	1.12	0.95
1371	132000	530619	0	0	0.0000	69	82	1.02	1.23	0.84
1371	133000	530619	0	0	0.0000	80	75	1.18	1.12	1.07
1371	134000	530619	0	0	0.0000	39	43	0.58	0.64	0.91
1371	135000	530619	0	0	0.0079	78	85	1.15	1.28	0.92
1371	136000	530619	0	0	0.0000	84	80	1.25	1.21	1.05
1371	137000	530619	0	0	0.0000	79	74	1.17	1.11	1.08
1371	138000	530619	0	0	0.0000	78	77	1.16	1.15	1.02
1371	139000	530619	0	0	0.0000	75	76	1.11	1.14	0.99
1371	140000	530619	0	0	0.0000	63	62	0.94	0.93	1.03
1371	141000	530619	0	0	0.0113	83	80	1.23	1.20	1.03
1371	142000	530619	0	0	0.0000	79	79	1.17	1.19	1.00
1371	143000	530619	0	0	0.0255	73	88	1.08	1.32	0.83
1371	144000	530619	0	0	0.0000	81	81	1.20	1.22	0.99
1371	145000	530619	0	0	0.0000	79	86	1.17	1.29	0.93
1371	146000	530619	0	0	0.0051	84	74	1.25	1.12	1.14
1371	147000	530619	0	0	0.0777	69	63	1.02	0.95	1.09
1371	148000	530619	0	0	0.0033	65	70	0.97	1.05	0.94
1371	149000	530619	0	0	0.0178	72	68	1.07	1.03	1.05
1371	150000	530619	0	0	0.0023	48	45	0.71	0.68	1.06
1371	151000	530619	0	0	0.0390	87	78	1.28	1.17	1.12
1371	152000	530619	0	0	0.0000	51	51	0.75	0.76	1.01
1371	153000	530619	0	1	0.0618	73	67	1.09	1.01	1.09
1371	154000	530619	0	0	0.0271	76	73	1.12	1.09	1.05
1371	155000	530619	0	0	0.0782	48	44	0.72	0.66	1.11
1371	156000	530619	1	0	0.1480	70	62	1.04	0.94	1.13
1371	157000	530619	0	0	0.0414	79	81	1.17	1.22	0.97
1371	158000	530619	0	0	0.0000	43	44	0.64	0.66	0.98
1371	159000	530619	0	0	0.0223	71	73	1.06	1.09	0.98
1371	160000	530619	0	2	0.0131	60	61	0.90	0.92	0.99
1371	161000	530619	0	0	0.0000	77	72	1.13	1.08	1.07
1371	162000	530619	0	1	0.0072	72	74	1.06	1.11	0.98
1371	163000	530619	0	0	0.0696	75	81	1.11	1.22	0.93
1371	164000	530619	0	1	0.0542	55	60	0.82	0.90	0.92
1371	165000	530619	0	0	0.0000	72	73	1.06	1.09	0.99
1371	166000	530619	0	0	0.0038	77	86	1.14	1.30	0.89
1371	167000	530619	0	0	0.0707	84	78	1.24	1.17	1.08
1371	168000	530619	0	0	0.0000	82	73	1.21	1.10	1.12
1371	169000	530619	0	0	0.0500	72	72	1.07	1.08	1.00
1371	170000	530619	0	0	0.0021	76	70	1.12	1.05	1.09
1371	171000	530619	0	0	0.0381	87	76	1.28	1.14	1.15
1371	172000	530619	0	0	0.0003	84	84	1.24	1.27	0.99
1371	173000	530619	0	0	0.0185	88	83	1.31	1.25	1.06
1371	174000	530619	0	1	0.0354	72	79	1.07	1.18	0.92
1371	175000	530619	0	0	0.0141	54	62	0.79	0.93	0.86
1371	176000	530619	0	0	0.0035	56	63	0.84	0.94	0.90
1371	177000	530619	0	0	0.0033	69	74	1.03	1.12	0.94
1371	178000	530619	0	0	0.0032	69	74	1.03	1.11	0.94
1371	179000	530619	0	0	0.0047	71	73	1.05	1.10	0.97
1371	180000	530619	0	0	0.0120	67	71	1.00	1.06	0.95
1371	181000	530619	0	0	0.0075	61	66	0.91	0.99	0.93
1371	182000	530619	0	0	0.0154	65	66	0.96	1.00	0.98
1371	183000	530619	0	0	0.0068	64	58	0.95	0.88	1.10
1371	184000	530619	0	0	0.0498	73	71	1.08	1.07	1.03
1371	185000	530619	0	0	0.0285	80	71	1.18	1.07	1.12
1371	186000	530619	0	0	0.0235	83	78	1.23	1.17	1.07
1371	187000	530619	0	0	0.0138	80	80	1.19	1.20	1.01
1371	188000	530619	0	0	0.0000	76	74	1.12	1.12	1.02
1371	189000	530619	1	0	0.0007	45	32	0.66	0.48	1.39
1371	190000	530619	0	0	0.0000	18	7	0.26	0.11	2.42
1371	191000	530619	0	0	0.0544	65	66	0.96	1.00	0.98
1371	192000	530619	0	1	0.0000	63	62	0.93	0.93	1.02
1371	193000	530619	0	1	0.0473	70	71	1.03	1.07	0.98
1371	194000	530619	0	0	0.0000	73	66	1.08	0.99	1.10
1371	195000	530619	0	0	0.0217	76	79	1.13	1.18	0.97
1371	196000	530619	0	0	0.0152	82	80	1.21	1.20	1.02
1371	197000	530619	0	0	0.0000	60	51	0.88	0.77	1.17
1371	198000	530619	0	0	0.0103	47	53	0.70	0.80	0.88
1371	199000	530619	0	0	0.0399	78	72	1.15	1.09	1.08
1371	200000	530619	0	0	0.0018	72	67	1.07	1.00	1.09
1371	201000	530619	0	0	0.0607	77	70	1.14	1.06	1.10
1371	202000	530619	0	0	0.0000	68	69	1.01	1.03	0.99
1371	203000	530619	0	0	0.0000	50	56	0.74	0.84	0.90
1371	204000	530619	0	0	0.0275	71	61	1.06	0.91	1.18
1371	205000	530619	0	0	0.0000	63	59	0.94	0.89	1.07
1371	206000	530619	0	1	0.0409	72	66	1.06	1.00	1.08
1371	207000	530619	0	0	0.0198	70	59	1.03	0.89	1.17
1371	208000	530619	0	1	0.0229	71	72	1.05	1.08	0.98
1371	209000	530619	0	0	0.0139	69	47	1.02	0.70	1.47
1371	210000	530619	0	0	0.0123	71	59	1.05	0.89	1.20
1371	211000	530619	0	0	0.0335	71	73	1.05	1.10	0.97
1371	212000	530619	0	0	0.0381	48	46	0.71	0.70	1.04
1371	213000	530619	0	3	0.0013	56	54	0.83	0.81	1.04
1371	214000	530619	0	0	0.1079	63	58	0.93	0.88	1.08
1371	215000	530619	0	3	0.0471	66	74	0.97	1.12	0.88
1371	216000	530619	0	0	0.0617	79	73	1.17	1.10	1.08
1371	217000	530619	0	0	0.0940	79	73	1.16	1.10	1.08
1371	218000	530619	0	0	0.0000	83	78	1.22	1.18	1.06
1371	219000	530619	0	1	0.0324	72	79	1.07	1.20	0.91
1371	220000	530619	0	14	0.0505	68	70	1.01	1.05	0.98
1371	221000	530619	0	0	0.0479	73	75	1.08	1.12	0.98
1371	222000	530619	0	1	0.0020	76	75	1.12	1.13	1.01
1371	223000	530619	0	0	0.0000	42	50	0.62	0.76	0.84
1371	224000	530619	0	0	0.0197	77	71	1.13	1.06	1.09
1371	225000	530619	0	0	0.0103	25	25	0.37	0.38	0.98
1371	226000	530619	0	0	0.0000	78	71	1.15	1.06	1.10
1371	227000	530619	0	0	0.0000	76	69	1.12	1.04	1.10
1371	228000	530619	0	0	0.0222	68	73	1.01	1.09	0.94
1371	229000	530619	0	0	0.0057	73	72	1.08	1.09	1.01
1371	230000	530619	0	0	0.0000	78	78	1.16	1.17	1.00
1371	231000	530619	0	0	0.0414	80	79	1.18	1.19	1.01
1371	232000	530619	0	0	0.0133	77	74	1.14	1.11	1.05
1371	233000	530619	0	0	0.0000	86	69	1.27	1.03	1.25
1371	234000	530619	0	0	0.0099	73	63	1.08	0.94	1.17
1371	235000	530619	0	0	0.0000	76	69	1.12	1.04	1.09
1371	236000	530619	0	0	0.0000	81	81	1.20	1.22	1.01
1371	237000	530619	0	0	0.0111	77	79	1.14	1.18	0.98
1371	238000	530619	0	0	0.0000	56	66	0.82	1.00	0.84
1371	239000	530619	0	0	0.0000	77	83	1.14	1.25	0.92
1371	240000	530619	0	0	0.0085	73	81	1.08	1.22	0.90
1371	241000	530619	0	0	0.0437	78	84	1.16	1.27	0.93
1371	242000	530619	0	0	0.0462	69	79	1.02	1.19	0.87
1371	243000	530619	0	0	0.0163	82	74	1.21	1.11	1.11
1371	244000	530619	0	0	0.0245	80	81	1.18	1.22	0.98
1371	245000	530619	0	0	0.0394	84	84	1.25	1.26	1.00
1371	246000	530619	0	0	0.0000	77	76	1.13	1.14	1.01
1371	247000	530619	0	0	0.0034	81	74	1.21	1.12	1.10
1371	248000	530619	0	0	0.0000	70	69	1.04	1.03	1.03
1371	249000	530619	0	0	0.0308	70	65	1.04	0.98	1.07
1371	250000	530619	0	0	0.0365	73	69	1.08	1.04	1.06
1371	251000	530619	0	0	0.0000	68	70	1.01	1.05	0.97
1371	252000	530619	0	0	0.0000	65	60	0.97	0.90	1.10
1371	253000	530619	0	0	0.0000	66	64	0.98	0.97	1.03
1371	254000	530619	0	0	0.0307	76	71	1.13	1.06	1.08
1371	255000	530619	0	0	0.0000	72	63	1.07	0.95	1.14
1371	256000	530619	0	0	0.0000	77	75	1.14	1.13	1.02
1371	257000	530619	0	0	0.0082	76	73	1.13	1.10	1.04
1371	258000	530619	0	0	0.0000	79	76	1.17	1.15	1.04
1371	259000	530619	0	0	0.0000	65	75	0.97	1.13	0.87
1371	260000	530619	0	0	0.0000	78	74	1.16	1.12	1.05
1371	261000	530619	0	0	0.0000	90	73	1.34	1.09	1.25
1371	262000	530619	0	0	0.0000	65	65	0.96	0.97	1.00
1371	263000	530619	0	0	0.0000	31	36	0.46	0.54	0.88
1371	264000	530619	0	0	0.0000	47	50	0.70	0.75	0.94
1371	265000	530619	0	0	0.0002	71	72	1.05	1.08	0.98
1371	266000	530619	0	0	0.0000	65	77	0.96	1.16	0.84
1371	267000	530619	0	0	0.0000	75	74	1.12	1.11	1.03
1371	268000	530619	0	0	0.0000	85	80	1.27	1.20	1.07
1371	269000	530619	0	0	0.0000	81	73	1.19	1.10	1.10
1371	270000	530619	0	0	0.0100	48	47	0.71	0.71	1.02
1371	271000	530619	0	0	0.0053	82	78	1.22	1.17	1.06
1371	272000	530619	0	0	0.0303	81	81	1.21	1.22	1.00
1371	273000	530619	0	0	0.0000	73	72	1.09	1.08	1.03
1371	274000	530619	0	0	0.0008	69	70	1.03	1.06	0.99
1371	275000	530619	0	0	0.0000	78	71	1.15	1.06	1.10
1371	276000	530619	0	0	0.0164	44	38	0.64	0.57	1.16
1371	277000	530619	0	0	0.0000	53	58	0.78	0.88	0.91
1371	278000	530619	0	0	0.0000	54	55	0.80	0.83	0.98
1371	279000	530619	0	0	0.0101	65	67	0.96	1.01	0.97
1371	280000	530619	0	0	0.0000	68	72	1.01	1.08	0.95
1371	281000	530619	0	0	0.0132	61	59	0.91	0.88	1.05
1371	282000	530619	0	0	0.0041	62	65	0.92	0.98	0.96
1371	283000	530619	0	0	0.0000	57	57	0.84	0.86	1.00
1371	284000	530619	0	0	0.0000	56	51	0.82	0.76	1.10
1371	285000	530619	0	0	0.0000	64	64	0.95	0.96	1.00
1371	286000	530619	1	0	0.0000	54	65	0.80	0.98	0.83
1371	287000	530619	0	0	0.0000	67	64	0.99	0.97	1.04
1371	288000	530619	0	0	0.0000	70	67	1.04	1.01	1.04
1371	289000	530619	0	0	0.0000	25	27	0.36	0.41	0.91
1371	290000	530619	0	0	0.0000	53	53	0.78	0.80	1.00
1371	291000	530619	0	0	0.0000	66	70	0.97	1.05	0.94
1371	292000	530619	0	0	0.0000	69	68	1.03	1.02	1.02
1371	293000	530619	0	0	0.0000	80	79	1.18	1.19	1.01
1371	294000	530619	0	0	0.0000	52	55	0.77	0.83	0.94
1371	295000	530619	0	0	0.0000	44	48	0.65	0.72	0.92
1371	296000	530619	0	0	0.0000	21	22	0.31	0.33	0.94
1371	297000	530619	0	0	0.0353	66	63	0.98	0.95	1.05
1371	298000	530619	0	0	0.0000	72	75	1.07	1.13	0.96
1371	299000	530619	0	0	0.0000	68	63	1.00	0.95	1.07
1371	300000	530619	0	0	0.0000	70	66	1.03	0.99	1.06
1371	301000	530619	0	0	0.0000	76	71	1.12	1.07	1.06
1371	302000	530619	0	0	0.0000	73	72	1.08	1.08	1.01
1371	303000	530619	0	0	0.0000	73	81	1.08	1.22	0.90
1371	304000	530619	0	0	0.0000	78	80	1.15	1.20	0.97
1371	305000	530619	0	0	0.0352	76	73	1.12	1.10	1.04
1371	306000	530619	0	0	0.0000	68	72	1.01	1.09	0.94
1371	307000	530619	0	0	0.0033	81	79	1.20	1.19	1.02
1371	308000	530619	0	0	0.0000	81	75	1.20	1.12	1.08
1371	309000	530619	0	0	0.0000	76	73	1.12	1.10	1.04
1371	310000	530619	0	0	0.0016	48	54	0.72	0.81	0.90
1371	311000	530619	0	0	0.0031	71	71	1.05	1.07	1.00
1371	312000	530619	0	2	0.0261	62	70	0.92	1.05	0.89
1371	313000	530619	0	0	0.0069	60	64	0.89	0.95	0.95
1371	314000	530619	0	0	0.0000	73	76	1.08	1.15	0.96
1371	315000	530619	0	0	0.0114	76	77	1.12	1.15	0.99
1371	316000	530619	0	0	0.0000	68	64	1.01	0.96	1.07
1371	317000	530619	0	0	0.0032	65	69	0.97	1.04	0.95
1371	318000	530619	0	0	0.0232	77	71	1.14	1.07	1.08
1371	319000	530619	0	0	0.0000	79	65	1.17	0.97	1.23
1371	320000	530619	0	0	0.0000	53	52	0.78	0.78	1.02
1371	321000	530619	0	0	0.0048	78	78	1.15	1.18	0.99
1371	322000	530619	0	0	0.0039	79	72	1.17	1.08	1.10
1371	323000	530619	0	0	0.0074	79	80	1.17	1.20	0.99
1371	324000	530619	0	0	0.0000	50	47	0.74	0.70	1.08
1371	325000	530619	0	0	0.0003	84	77	1.25	1.15	1.10
1371	326000	530619	0	0	0.0000	61	65	0.91	0.98	0.94
1371	327000	530619	0	0	0.0000	60	63	0.90	0.95	0.96
1371	328000	530619	1	0	0.0000	73	74	1.08	1.11	0.99
1371	329000	530619	0	0	0.0000	77	68	1.14	1.02	1.13
1371	330000	530619	0	0	0.0000	69	63	1.02	0.95	1.10
1371	331000	530619	0	0	0.0124	75	65	1.11	0.97	1.17
1371	332000	530619	0	0	0.0153	63	71	0.93	1.06	0.89
1371	333000	530619	0	0	0.0092	57	48	0.84	0.73	1.17
1371	334000	530619	0	0	0.0025	61	71	0.91	1.06	0.87
1371	335000	530619	0	0	0.0000	76	75	1.13	1.13	1.01
1371	336000	530619	0	0	0.0412	75	75	1.11	1.13	1.00
1371	337000	530619	0	0	0.0000	52	51	0.77	0.77	1.01
1371	338000	530619	0	0	0.0141	64	58	0.95	0.87	1.11
1371	339000	530619	0	0	0.0000	70	71	1.04	1.07	0.99
1371	340000	530619	0	0	0.0038	59	47	0.87	0.70	1.25
1371	341000	530619	0	0	0.0041	55	54	0.82	0.81	1.02
1371	342000	530619	0	0	0.0486	70	62	1.04	0.93	1.14
1371	343000	530619	0	0	0.0237	69	65	1.02	0.98	1.06
1371	344000	530619	0	0	0.0000	63	70	0.94	1.05	0.91
1371	345000	530619	0	0	0.0031	38	37	0.56	0.56	1.01
1371	346000	530619	0	0	0.0471	75	61	1.10	0.91	1.23
1371	347000	530619	0	0	0.0180	67	65	0.99	0.97	1.04
1371	348000	530619	0	0	0.0103	78	79	1.15	1.19	0.98
1371	349000	530619	0	0	0.0426	70	70	1.03	1.05	1.00
1371	350000	530619	0	0	0.0140	67	59	0.99	0.89	1.13
1371	351000	530619	0	0	0.0495	66	70	0.98	1.06	0.94
1371	352000	530619	0	0	0.0632	48	51	0.70	0.76	0.94
1371	353000	530619	0	0	0.0267	70	77	1.03	1.16	0.91
1371	354000	530619	0	0	0.0066	71	71	1.05	1.07	0.99
1371	355000	530619	0	0	0.0246	75	72	1.11	1.08	1.04
1371	356000	530619	0	0	0.0636	77	75	1.15	1.13	1.03
1371	357000	530619	0	0	0.0080	70	72	1.03	1.08	0.97
1371	358000	530619	0	0	0.0000	83	84	1.22	1.26	0.98
1371	359000	530619	0	0	0.0039	61	65	0.90	0.98	0.94
1371	360000	530619	0	7	0.0000	70	77	1.04	1.16	0.91
1371	361000	530619	0	10	0.0000	74	64	1.10	0.96	1.17
1371	362000	530619	0	0	0.0389	72	55	1.07	0.83	1.31
1371	363000	530619	0	1	0.0282	71	71	1.05	1.07	1.00
1371	364000	530619	1	1	0.0011	51	41	0.76	0.62	1.24
1371	365000	530619	0	3	0.0000	29	22	0.43	0.34	1.28
1371	366000	530619	0	1	0.0000	43	53	0.63	0.80	0.81
1371	367000	530619	0	1	0.0000	53	55	0.78	0.83	0.96
1371	368000	530619	0	4	0.0000	49	43	0.73	0.64	1.15
1371	369000	530619	0	1	0.0295	44	40	0.66	0.60	1.11
1371	370000	530619	0	2	0.0000	68	79	1.01	1.19	0.87
1371	371000	530619	0	0	0.0000	67	65	1.00	0.98	1.03
1371	372000	530619	0	0	0.0222	68	72	1.01	1.08	0.94
1371	373000	530619	14	0	0.0131	46	46	0.68	0.69	1.00
1371	374000	530619	0	3	0.0011	77	72	1.15	1.08	1.07
1371	375000	530619	0	1	0.0000	40	46	0.59	0.69	0.86
1371	376000	530619	0	3	0.0281	70	59	1.04	0.88	1.20
1371	377000	530619	0	3	0.0000	39	43	0.57	0.65	0.90
1371	378000	530619	0	1	0.0000	73	70	1.08	1.06	1.03
1371	379000	530619	0	0	0.0000	80	81	1.19	1.22	0.99
1371	380000	530619	0	0	0.0013	77	67	1.14	1.01	1.14
1371	381000	530619	0	0	0.0004	71	65	1.05	0.97	1.09
1371	382000	530619	0	0	0.0000	31	20	0.46	0.29	1.58
1371	383000	530619	0	0	0.0000	35	34	0.52	0.51	1.04
1371	384000	530619	0	0	0.0000	76	75	1.12	1.13	1.01
1371	385000	530619	0	1	0.0170	60	69	0.90	1.04	0.88
1371	386000	530619	0	0	0.0658	76	73	1.12	1.10	1.04
1371	387000	530619	0	0	0.0000	67	66	0.99	1.00	1.01
1371	388000	530619	0	0	0.0000	74	72	1.09	1.08	1.03
1371	389000	530619	0	0	0.0000	71	64	1.05	0.96	1.12
1371	390000	530619	0	0	0.0000	66	65	0.98	0.98	1.01
1371	391000	530619	0	0	0.0000	43	40	0.63	0.61	1.06
1371	392000	530619	0	0	0.0000	53	57	0.78	0.86	0.92
1371	393000	530619	0	0	0.0000	89	74	1.32	1.11	1.21
1371	394000	530619	0	0	0.0000	48	52	0.71	0.79	0.92
1371	395000	530619	0	0	0.0000	66	67	0.98	1.01	0.98
1371	396000	530619	0	0	0.0173	64	58	0.95	0.87	1.12
1371	397000	530619	0	0	0.0000	64	62	0.94	0.93	1.03
1371	398000	530619	0	0	0.0000	60	65	0.89	0.98	0.92
1371	399000	530619	0	0	0.0162	88	80	1.30	1.21	1.09
1371	400000	530619	0	0	0.0058	77	71	1.13	1.06	1.08
1371	401000	530619	0	0	0.0017	73	61	1.08	0.92	1.19
1371	402000	530619	0	0	0.0000	77	81	1.14	1.22	0.95
1371	403000	530619	0	0	0.0000	46	48	0.68	0.73	0.95
1371	404000	530619	0	0	0.0016	70	69	1.04	1.03	1.02
1371	405000	530619	0	0	0.0000	68	67	1.01	1.00	1.02
1371	406000	530619	0	0	0.0029	64	78	0.95	1.17	0.82
1371	407000	530619	0	0	0.0000	72	79	1.07	1.19	0.91
1371	408000	530619	0	0	0.0000	76	76	1.13	1.14	1.01
1371	409000	530619	0	0	0.0000	76	77	1.13	1.15	1.00
1371	410000	530619	0	1	0.0111	74	68	1.10	1.02	1.10
1371	411000	530619	0	0	0.0009	64	61	0.95	0.92	1.05
1371	412000	530619	0	0	0.0139	67	62	0.99	0.94	1.07
1371	413000	530619	0	0	0.0060	75	70	1.12	1.05	1.08
1371	414000	530619	0	0	0.0000	61	63	0.90	0.94	0.97
1371	415000	530619	0	0	0.0000	21	35	0.32	0.53	0.61
1371	416000	530619	0	0	0.0000	28	49	0.41	0.74	0.57
1371	417000	530619	0	0	0.0000	34	27	0.51	0.41	1.26
1371	418000	530619	0	0	0.0000	46	37	0.68	0.55	1.25
1371	419000	530619	0	0	0.0000	70	62	1.04	0.94	1.12
1371	420000	530619	0	0	0.0292	73	74	1.08	1.12	0.98
1371	421000	530619	0	0	0.0507	78	69	1.15	1.04	1.13
1371	422000	530619	0	0	0.0871	47	50	0.70	0.75	0.95
1371	423000	530619	0	0	0.0063	36	33	0.53	0.49	1.08
1371	424000	530619	0	0	0.0000	59	59	0.88	0.89	1.00
1371	425000	530619	0	0	0.0000	1	2	0.01	0.02	0.63
1371	426000	530619	0	0	0.0000	42	41	0.62	0.61	1.02
1371	427000	530619	0	0	0.0000	60	63	0.89	0.95	0.95
1371	428000	530619	0	0	0.0000	73	77	1.09	1.15	0.96
1371	429000	530619	0	0	0.0016	69	70	1.02	1.06	0.98
1371	430000	530619	0	0	0.0250	78	76	1.16	1.15	1.02
1371	431000	530619	0	0	0.0000	75	66	1.11	1.00	1.13
1371	432000	530619	0	0	0.0321	42	45	0.63	0.67	0.95
1371	433000	530619	0	0	0.0000	64	73	0.95	1.10	0.88
1371	434000	530619	0	0	0.0000	67	61	1.00	0.92	1.09
1371	435000	530619	0	0	0.0000	77	63	1.14	0.95	1.22
1371	436000	530619	0	0	0.0000	33	40	0.49	0.59	0.85
1371	437000	530619	0	0	0.0174	65	62	0.96	0.93	1.05
1371	438000	530619	0	0	0.0000	76	64	1.12	0.96	1.18
1371	439000	530619	0	0	0.0055	75	75	1.11	1.12	1.01
1371	440000	530619	0	0	0.0000	60	59	0.89	0.88	1.03
1371	441000	530619	0	0	0.0000	77	71	1.15	1.07	1.08
1371	442000	530619	0	0	0.0000	63	60	0.93	0.90	1.05
1371	443000	530619	0	0	0.0000	43	45	0.63	0.68	0.95
1371	444000	530619	0	0	0.0000	72	71	1.07	1.07	1.02
1371	445000	530619	0	0	0.0149	65	68	0.96	1.02	0.96
1371	446000	530619	0	0	0.0123	70	66	1.03	1.00	1.05
1371	447000	530619	0	0	0.0000	69	70	1.02	1.05	0.99
1371	448000	530619	0	0	0.0000	76	75	1.13	1.13	1.02
1371	449000	530619	0	0	0.0015	75	67	1.11	1.01	1.12
1371	450000	530619	0	0	0.0000	77	68	1.14	1.03	1.13
1371	451000	530619	0	0	0.0252	78	67	1.15	1.01	1.16
1371	452000	530619	0	0	0.0000	66	73	0.98	1.10	0.90
1371	453000	530619	0	0	0.0000	66	59	0.97	0.89	1.11
1371	454000	530619	0	0	0.0000	77	73	1.14	1.10	1.05
1371	455000	530619	0	0	0.0000	77	72	1.14	1.08	1.08
1371	456000	530619	0	0	0.0000	61	61	0.91	0.92	1.00
1371	457000	530619	0	0	0.0000	61	61	0.90	0.91	1.00
1371	458000	530619	0	0	0.0000	51	49	0.75	0.73	1.04
1371	459000	530619	0	0	0.0000	55	55	0.81	0.83	0.99
1371	460000	530619	0	0	0.0100	61	64	0.91	0.97	0.95
1371	461000	530619	0	0	0.0000	55	46	0.81	0.69	1.20
1371	462000	530619	0	0	0.0542	68	65	1.01	0.97	1.06
1371	463000	530619	0	0	0.0000	81	80	1.20	1.20	1.01
1371	464000	530619	0	0	0.0000	74	70	1.10	1.05	1.06
1371	465000	530619	0	0	0.0000	68	76	1.00	1.14	0.89
1371	466000	530619	0	0	0.0000	72	73	1.07	1.10	0.99
1371	467000	530619	0	0	0.0000	67	63	1.00	0.94	1.08
1371	468000	530619	0	0	0.0000	73	73	1.08	1.09	1.00
1371	469000	530619	0	0	0.0000	48	52	0.70	0.78	0.92
1371	470000	530619	0	0	0.0000	72	78	1.07	1.18	0.92
1371	471000	530619	0	0	0.0000	72	69	1.06	1.04	1.03
1371	472000	530619	0	0	0.0008	76	73	1.12	1.10	1.03
1371	473000	530619	0	0	0.0000	69	76	1.03	1.14	0.91
1371	474000	530619	0	0	0.0000	76	71	1.12	1.07	1.06
1371	475000	530619	0	0	0.0000	75	80	1.11	1.20	0.94
1371	476000	530619	0	0	0.0000	71	71	1.05	1.07	0.99
1371	477000	530619	0	0	0.0000	69	80	1.02	1.20	0.86
1371	478000	530619	0	0	0.0000	79	75	1.16	1.12	1.05
1371	479000	530619	0	0	0.0000	77	79	1.14	1.18	0.98
1371	480000	530619	0	0	0.0000	50	58	0.74	0.87	0.86
1371	481000	530619	0	0	0.0000	73	79	1.09	1.19	0.93
1371	482000	530619	0	0	0.0000	69	65	1.02	0.97	1.06
1371	483000	530619	0	0	0.0000	74	78	1.10	1.18	0.95
1371	484000	530619	0	0	0.0000	72	79	1.06	1.19	0.91
1371	485000	530619	0	0	0.0000	48	48	0.71	0.73	1.00
1371	486000	530619	0	0	0.0000	71	66	1.06	1.00	1.08
1371	487000	530619	0	0	0.0000	89	85	1.32	1.28	1.05
1371	488000	530619	0	0	0.0000	70	66	1.04	0.99	1.07
1371	489000	530619	0	0	0.0119	11	11	0.16	0.16	1.00
1371	490000	530619	0	0	0.0000	45	47	0.66	0.71	0.95
1371	491000	530619	0	0	0.0000	74	75	1.09	1.13	0.99
1371	492000	530619	0	0	0.0000	78	73	1.15	1.09	1.07
1371	493000	530619	0	0	0.0000	43	47	0.64	0.71	0.92
1371	494000	530619	0	0	0.0008	72	72	1.06	1.08	1.00
1371	495000	530619	0	0	0.0002	56	58	0.82	0.88	0.96
1371	496000	530619	0	0	0.0403	64	51	0.94	0.76	1.25
1371	497000	530619	0	0	0.0000	48	49	0.70	0.74	0.97
1371	498000	530619	0	0	0.0000	74	78	1.09	1.17	0.94
1371	499000	530619	0	0	0.0000	70	71	1.04	1.07	0.99
1371	500000	530619	0	0	0.0109	77	77	1.13	1.15	1.00
1371	501000	530619	0	0	0.0000	60	59	0.88	0.89	1.01
1371	502000	530619	0	0	0.0000	49	50	0.73	0.76	0.98
1371	503000	530619	0	0	0.0030	87	80	1.29	1.20	1.09
1371	504000	530619	0	0	0.0000	78	73	1.16	1.09	1.08
1371	505000	530619	0	0	0.0000	75	73	1.11	1.10	1.03
1371	506000	530619	0	0	0.0041	76	67	1.12	1.01	1.13
1371	507000	530619	0	0	0.0010	79	73	1.16	1.09	1.08
1371	508000	530619	0	0	0.0000	83	73	1.23	1.09	1.15
1371	509000	530619	0	0	0.0074	76	73	1.12	1.10	1.03
1371	510000	530619	0	0	0.0000	77	75	1.14	1.12	1.03
1371	511000	530619	0	0	0.0000	75	72	1.10	1.09	1.03
1371	512000	530619	0	0	0.0000	83	64	1.22	0.96	1.29
1371	513000	530619	0	0	0.0000	79	77	1.17	1.16	1.02
1371	514000	530619	0	0	0.0000	72	68	1.06	1.03	1.05
1371	515000	530619	0	0	0.0000	76	80	1.13	1.20	0.96
1371	516000	530619	0	0	0.0000	74	66	1.09	0.99	1.12
1371	517000	530619	0	0	0.0000	60	57	0.89	0.86	1.06
1371	518000	530619	0	0	0.0000	68	78	1.00	1.17	0.87
1371	519000	530619	0	0	0.0000	72	76	1.07	1.14	0.95
1371	520000	530619	0	0	0.0000	78	83	1.15	1.25	0.94
1371	521000	530619	0	0	0.0000	79	71	1.17	1.06	1.12
1371	522000	530619	0	0	0.0000	28	29	0.42	0.44	0.96
1371	523000	530619	0	0	0.0000	0	0	0.00	0.00	1.00
1371	524000	530619	0	0	0.0000	37	39	0.55	0.59	0.95
1371	525000	530619	0	0	0.0000	7	7	0.11	0.10	1.14
1371	526000	530619	0	0	0.0237	31	24	0.45	0.36	1.29
1371	527000	530619	0	0	0.0000	4	4	0.06	0.06	1.01
1371	528000	530619	0	5	0.0000	25	25	0.38	0.37	1.03
1371	529000	530619	0	0	0.0000	14	14	0.21	0.21	1.02
1371	529500	530619	0	0	0.0000	0	0	0.00	0.00	1.00
1371	530000	530619	0	0	0.0000	0	0	0.00	0.00	1.00
1372	0	32205	0	0	0.0000	17	20	0.25	0.30	0.82
1372	1000	32205	3	0	0.0285	43	53	0.64	0.80	0.81
1372	2000	32205	0	0	0.0000	22	19	0.32	0.28	1.15
1372	3000	32205	0	0	0.0271	9	10	0.14	0.14	0.96
1372	4000	32205	0	0	0.0000	22	14	0.33	0.21	1.58
1372	5000	32205	0	0	0.0000	29	16	0.43	0.24	1.77
1372	6000	32205	0	0	0.0000	46	26	0.68	0.38	1.79
1372	7000	32205	0	0	0.0000	55	28	0.81	0.43	1.95
1372	8000	32205	0	0	0.0000	57	46	0.84	0.69	1.24
1372	9000	32205	0	0	0.0175	0	1	0.01	0.01	0.63
1372	10000	32205	0	0	0.0175	0	0	0.00	0.00	1.00
1372	11000	32205	0	0	0.0175	0	0	0.00	0.00	1.00
1372	12000	32205	0	0	0.0175	0	0	0.00	0.00	1.00
1372	13000	32205	0	0	0.0175	0	0	0.00	0.00	1.00
1372	14000	32205	0	0	0.0307	3	3	0.04	0.05	0.74
1372	15000	32205	0	0	0.0000	18	17	0.27	0.25	1.11
1372	16000	32205	0	0	0.0209	1	3	0.02	0.05	0.44
1372	17000	32205	0	0	0.0000	5	7	0.07	0.10	0.73
1372	18000	32205	0	0	0.0209	1	1	0.01	0.01	0.69
1372	19000	32205	0	0	0.0209	0	0	0.00	0.00	1.00
1372	20000	32205	0	0	0.0209	0	0	0.00	0.00	1.00
1372	21000	32205	0	0	0.0209	0	0	0.00	0.00	1.00
1372	22000	32205	0	0	0.0209	0	0	0.00	0.00	1.00
1372	23000	32205	0	0	0.0209	0	0	0.00	0.00	1.00
1372	24000	32205	0	0	0.0209	2	2	0.03	0.03	1.12
1372	25000	32205	0	0	0.0000	23	14	0.34	0.20	1.70
1372	26000	32205	0	0	0.0204	4	2	0.06	0.03	1.92
1372	27000	32205	0	0	0.0204	4	2	0.05	0.03	1.91
1372	28000	32205	0	0	0.0204	0	0	0.00	0.00	1.00
1372	29000	32205	0	0	0.0204	5	2	0.07	0.02	2.87
1372	30000	32205	0	0	0.0041	34	17	0.50	0.26	1.96
1372	31000	32205	0	0	0.0000	35	23	0.51	0.35	1.48
1372	31500	32205	0	0	0.0000	19	12	0.29	0.17	1.67
1373	0	291524	0	0	0.0164	72	104	1.07	1.56	0.70
1373	1000	291524	0	0	0.0000	193	257	2.85	3.86	0.75
1373	2000	291524	0	0	0.0000	138	135	2.05	2.04	1.02
1373	3000	291524	0	0	0.0000	16	25	0.24	0.38	0.62
1373	4000	291524	0	0	0.0000	718	589	10.63	8.86	1.22
1373	5000	291524	4	0	0.0596	232	196	3.43	2.95	1.18
1373	6000	291524	0	0	0.0000	598	495	8.86	7.44	1.21
1373	7000	291524	1	0	0.0000	165	139	2.44	2.09	1.18
1373	8000	291524	1	0	0.0662	49	51	0.72	0.77	0.95
1373	9000	291524	0	0	0.0014	232	712	3.43	10.71	0.33
1373	10000	291524	0	0	0.0000	42	65	0.62	0.97	0.64
1373	11000	291524	0	0	0.0000	17	34	0.25	0.51	0.51
1373	12000	291524	0	0	0.0065	106	181	1.57	2.72	0.59
1373	13000	291524	0	0	0.0000	133	193	1.98	2.90	0.69
1373	14000	291524	0	0	0.0359	18	25	0.26	0.37	0.72
1373	15000	291524	0	0	0.0000	18	29	0.27	0.43	0.63
1373	16000	291524	0	0	0.0000	9	19	0.13	0.28	0.46
1373	17000	291524	17	1	0.0000	10	16	0.15	0.24	0.62
1373	18000	291524	0	0	0.0000	13	20	0.19	0.30	0.62
1373	19000	291524	0	0	0.0000	8	16	0.12	0.24	0.50
1373	20000	291524	0	0	0.0000	10	18	0.15	0.27	0.56
1373	21000	291524	0	0	0.0000	14	20	0.21	0.31	0.69
1373	22000	291524	1	0	0.0000	10	21	0.15	0.31	0.47
1373	23000	291524	0	0	0.0000	3	8	0.04	0.12	0.38
1373	24000	291524	0	0	0.0000	8	19	0.11	0.29	0.40
1373	25000	291524	0	0	0.0102	14	21	0.21	0.31	0.68
1373	26000	291524	0	1	0.0000	10	19	0.15	0.28	0.55
1373	27000	291524	1	2	0.0000	15	18	0.23	0.27	0.87
1373	28000	291524	0	0	0.0000	15	21	0.22	0.32	0.70
1373	29000	291524	1	0	0.0000	13	19	0.20	0.29	0.70
1373	30000	291524	0	0	0.0000	9	20	0.14	0.30	0.47
1373	31000	291524	0	0	0.0000	10	20	0.15	0.30	0.50
1373	32000	291524	0	0	0.0000	11	21	0.16	0.31	0.52
1373	33000	291524	0	0	0.0000	11	18	0.16	0.26	0.60
1373	34000	291524	0	0	0.0000	10	23	0.15	0.34	0.45
1373	35000	291524	0	0	0.0000	14	19	0.20	0.28	0.73
1373	36000	291524	0	0	0.0000	13	18	0.19	0.27	0.73
1373	37000	291524	0	0	0.0000	13	21	0.19	0.32	0.62
1373	38000	291524	0	0	0.3770	9	16	0.14	0.25	0.58
1373	39000	291524	0	0	0.0000	5	9	0.07	0.14	0.49
1373	40000	291524	0	0	0.0000	6	8	0.09	0.13	0.72
1373	41000	291524	0	0	0.0000	4	6	0.05	0.09	0.63
1373	42000	291524	0	0	0.0000	4	2	0.05	0.04	1.51
1373	43000	291524	0	0	0.0000	6	10	0.08	0.15	0.58
1373	44000	291524	0	0	0.0000	7	9	0.10	0.14	0.70
1373	45000	291524	0	0	0.0000	7	16	0.11	0.24	0.46
1373	46000	291524	0	0	0.0000	6	6	0.09	0.09	1.02
1373	47000	291524	0	0	0.0000	5	5	0.07	0.07	1.01
1373	48000	291524	0	0	0.0000	8	11	0.12	0.17	0.71
1373	49000	291524	0	0	0.0000	6	5	0.08	0.08	1.04
1373	50000	291524	0	0	0.0143	15	19	0.22	0.28	0.82
1373	51000	291524	0	0	0.0000	5	6	0.07	0.09	0.79
1373	52000	291524	0	0	0.0000	3	8	0.05	0.12	0.41
1373	53000	291524	0	0	0.0455	6	11	0.09	0.16	0.60
1373	54000	291524	0	0	0.0000	10	18	0.14	0.26	0.55
1373	55000	291524	2	0	0.0000	10	17	0.15	0.25	0.61
1373	56000	291524	1	0	0.0000	11	20	0.16	0.31	0.54
1373	57000	291524	1	0	0.0000	11	25	0.17	0.37	0.46
1373	58000	291524	0	2	0.0000	10	20	0.15	0.30	0.51
1373	59000	291524	0	0	0.0000	12	20	0.18	0.31	0.58
1373	60000	291524	0	0	0.0000	15	22	0.22	0.32	0.69
1373	61000	291524	0	0	0.0000	9	18	0.14	0.27	0.52
1373	62000	291524	0	0	0.0000	29	43	0.44	0.65	0.68
1373	63000	291524	0	0	0.0000	12	21	0.17	0.31	0.57
1373	64000	291524	0	0	0.0000	11	16	0.17	0.24	0.69
1373	65000	291524	0	0	0.0000	19	22	0.28	0.34	0.83
1373	66000	291524	0	0	0.0000	12	23	0.18	0.35	0.53
1373	67000	291524	0	0	0.0000	13	18	0.19	0.27	0.72
1373	68000	291524	0	0	0.0000	14	18	0.20	0.26	0.77
1373	69000	291524	0	0	0.0000	13	25	0.19	0.37	0.53
1373	70000	291524	0	0	0.0000	25	41	0.38	0.62	0.62
1373	71000	291524	3	0	0.0041	24	27	0.35	0.40	0.88
1373	72000	291524	1	0	0.0492	11	16	0.16	0.24	0.66
1373	73000	291524	0	0	0.0000	13	20	0.19	0.30	0.66
1373	74000	291524	1	0	0.0000	12	21	0.18	0.31	0.59
1373	75000	291524	0	0	0.0000	16	23	0.24	0.35	0.70
1373	76000	291524	0	0	0.0000	12	23	0.18	0.35	0.53
1373	77000	291524	0	0	0.0643	14	24	0.21	0.37	0.59
1373	78000	291524	0	0	0.0000	114	70	1.69	1.05	1.64
1373	79000	291524	1	1	0.0000	16	23	0.23	0.34	0.69
1373	80000	291524	0	4	0.0000	10	22	0.15	0.32	0.46
1373	81000	291524	0	0	0.0000	13	17	0.20	0.25	0.80
1373	82000	291524	0	0	0.0000	19	24	0.28	0.36	0.77
1373	83000	291524	0	0	0.0000	13	26	0.19	0.39	0.49
1373	84000	291524	0	0	0.0056	7	17	0.11	0.25	0.43
1373	85000	291524	0	0	0.0051	52	30	0.77	0.46	1.71
1373	86000	291524	0	0	0.0000	130	90	1.93	1.35	1.45
1373	87000	291524	0	0	0.0000	88	58	1.30	0.88	1.51
1373	88000	291524	0	0	0.0060	6	11	0.09	0.16	0.55
1373	89000	291524	0	0	0.0000	8	10	0.12	0.15	0.77
1373	90000	291524	0	0	0.0000	5	8	0.07	0.12	0.62
1373	91000	291524	0	0	0.0040	4	7	0.05	0.11	0.50
1373	92000	291524	0	0	0.0000	7	10	0.11	0.15	0.76
1373	93000	291524	0	0	0.0000	11	14	0.16	0.21	0.77
1373	94000	291524	8	0	0.0000	108	73	1.60	1.10	1.49
1373	95000	291524	0	0	0.0000	80	60	1.18	0.90	1.34
1373	96000	291524	0	0	0.0413	118	82	1.74	1.24	1.43
1373	97000	291524	1	0	0.0064	49	56	0.73	0.84	0.88
1373	98000	291524	0	0	0.1008	64	71	0.95	1.07	0.90
1373	99000	291524	32	0	0.0000	85	57	1.26	0.86	1.48
1373	100000	291524	0	0	0.0226	12	19	0.18	0.29	0.62
1373	101000	291524	0	0	0.0000	13	19	0.19	0.28	0.67
1373	102000	291524	0	0	0.0022	13	20	0.19	0.30	0.62
1373	103000	291524	0	0	0.0000	9	19	0.14	0.29	0.48
1373	104000	291524	0	1	0.0000	15	22	0.22	0.33	0.68
1373	105000	291524	0	0	0.0000	10	19	0.14	0.28	0.52
1373	106000	291524	2	0	0.0000	7	14	0.11	0.21	0.53
1373	107000	291524	0	0	0.0000	8	19	0.12	0.29	0.41
1373	108000	291524	0	0	0.0000	10	17	0.15	0.25	0.63
1373	109000	291524	0	2	0.0000	8	15	0.12	0.22	0.56
1373	110000	291524	0	0	0.0000	9	15	0.13	0.22	0.60
1373	111000	291524	0	0	0.0000	9	13	0.14	0.19	0.74
1373	112000	291524	0	0	0.0000	8	19	0.12	0.28	0.43
1373	113000	291524	0	0	0.0093	10	16	0.15	0.24	0.62
1373	114000	291524	0	0	0.0275	13	20	0.19	0.31	0.63
1373	115000	291524	0	0	0.0000	14	24	0.20	0.36	0.57
1373	116000	291524	0	0	0.0000	13	17	0.19	0.26	0.76
1373	117000	291524	0	0	0.0000	10	16	0.14	0.24	0.62
1373	118000	291524	0	0	0.0000	9	17	0.14	0.25	0.56
1373	119000	291524	0	0	0.0000	9	14	0.13	0.21	0.66
1373	120000	291524	0	0	0.0045	6	15	0.08	0.22	0.39
1373	121000	291524	0	0	0.0000	8	14	0.11	0.20	0.57
1373	122000	291524	0	0	0.0000	8	9	0.12	0.14	0.86
1373	123000	291524	0	0	0.0000	15	20	0.22	0.30	0.73
1373	124000	291524	0	0	0.0000	11	20	0.16	0.31	0.52
1373	125000	291524	0	0	0.0057	20	30	0.30	0.46	0.66
1373	126000	291524	0	0	0.0962	12	23	0.18	0.35	0.52
1373	127000	291524	1	0	0.0047	10	15	0.14	0.23	0.62
1373	128000	291524	0	0	0.0000	8	13	0.11	0.19	0.61
1373	129000	291524	0	0	0.0000	7	16	0.11	0.25	0.45
1373	130000	291524	0	0	0.0000	16	24	0.23	0.36	0.66
1373	131000	291524	0	0	0.0000	10	12	0.15	0.18	0.81
1373	132000	291524	0	0	0.0000	7	18	0.11	0.28	0.39
1373	133000	291524	0	0	0.0000	18	26	0.26	0.39	0.68
1373	134000	291524	0	0	0.0064	11	20	0.16	0.30	0.57
1373	135000	291524	0	0	0.0000	12	18	0.17	0.27	0.65
1373	136000	291524	0	0	0.0000	6	16	0.09	0.23	0.40
1373	137000	291524	0	0	0.0000	13	31	0.19	0.47	0.42
1373	138000	291524	0	0	0.0000	4	7	0.06	0.11	0.53
1373	139000	291524	0	0	0.0000	1	2	0.01	0.03	0.46
1373	140000	291524	1	0	0.0000	5	9	0.08	0.13	0.61
1373	141000	291524	0	0	0.0000	9	15	0.13	0.23	0.58
1373	142000	291524	0	0	0.0000	11	17	0.17	0.25	0.68
1373	143000	291524	0	0	0.0000	9	16	0.14	0.24	0.58
1373	144000	291524	0	0	0.0000	12	18	0.18	0.27	0.70
1373	145000	291524	0	0	0.0000	10	20	0.15	0.30	0.53
1373	146000	291524	0	0	0.0000	9	16	0.13	0.24	0.52
1373	147000	291524	0	1	0.0921	13	24	0.19	0.36	0.53
1373	148000	291524	0	0	0.0000	6	8	0.10	0.12	0.82
1373	149000	291524	0	0	0.0000	3	6	0.05	0.09	0.59
1373	150000	291524	0	1	0.0026	14	21	0.20	0.31	0.65
1373	151000	291524	0	0	0.0000	4	6	0.06	0.09	0.71
1373	152000	291524	0	0	0.0000	8	11	0.12	0.17	0.72
1373	153000	291524	0	0	0.0000	7	16	0.11	0.24	0.48
1373	154000	291524	0	0	0.0000	7	17	0.10	0.25	0.42
1373	155000	291524	0	3	0.0000	11	22	0.16	0.33	0.49
1373	156000	291524	0	0	0.0000	7	16	0.10	0.25	0.40
1373	157000	291524	0	0	0.0000	5	11	0.08	0.17	0.46
1373	158000	291524	0	0	0.1000	6	13	0.10	0.20	0.49
1373	159000	291524	0	0	0.0000	7	21	0.10	0.32	0.32
1373	160000	291524	0	0	0.0000	13	20	0.19	0.30	0.62
1373	161000	291524	0	0	0.0000	16	23	0.24	0.34	0.72
1373	162000	291524	0	0	0.0055	13	23	0.19	0.35	0.57
1373	163000	291524	0	0	0.0000	16	19	0.23	0.28	0.85
1373	164000	291524	0	0	0.0000	17	26	0.26	0.39	0.68
1373	165000	291524	0	0	0.0029	23	24	0.34	0.36	0.96
1373	166000	291524	0	0	0.0090	20	20	0.30	0.31	0.99
1373	167000	291524	0	0	0.0329	18	24	0.27	0.37	0.74
1373	168000	291524	1	1	0.0226	21	26	0.31	0.38	0.81
1373	169000	291524	0	0	0.0210	20	24	0.30	0.36	0.84
1373	170000	291524	0	0	0.0000	17	18	0.25	0.28	0.90
1373	171000	291524	0	0	0.0000	17	22	0.25	0.33	0.75
1373	172000	291524	0	0	0.0000	19	22	0.29	0.34	0.87
1373	173000	291524	1	0	0.0094	24	25	0.35	0.37	0.96
1373	174000	291524	0	0	0.0000	16	22	0.23	0.33	0.73
1373	175000	291524	0	0	0.0233	15	17	0.22	0.26	0.86
1373	176000	291524	0	0	0.0000	22	32	0.33	0.48	0.70
1373	177000	291524	2	0	0.1418	21	27	0.31	0.41	0.78
1373	178000	291524	0	0	0.0785	19	23	0.28	0.35	0.80
1373	179000	291524	0	0	0.0476	18	27	0.27	0.40	0.69
1373	180000	291524	4	0	0.1243	9	17	0.14	0.25	0.56
1373	181000	291524	0	0	0.0000	116	122	1.71	1.83	0.95
1373	182000	291524	0	0	0.0454	19	27	0.29	0.40	0.73
1373	183000	291524	0	0	0.0545	20	21	0.29	0.32	0.94
1373	184000	291524	1	0	0.2098	23	28	0.34	0.42	0.82
1373	185000	291524	0	0	0.2384	19	24	0.28	0.36	0.79
1373	186000	291524	1	0	0.0296	19	21	0.28	0.32	0.88
1373	187000	291524	2	0	0.0176	17	27	0.26	0.40	0.66
1373	188000	291524	0	0	0.1357	15	19	0.22	0.29	0.76
1373	189000	291524	0	0	0.0000	19	24	0.28	0.36	0.79
1373	190000	291524	0	0	0.0170	26	27	0.39	0.40	0.99
1373	191000	291524	1	0	0.0304	15	24	0.22	0.37	0.62
1373	192000	291524	0	0	0.0000	10	13	0.15	0.20	0.75
1373	193000	291524	0	0	0.0000	20	23	0.30	0.34	0.91
1373	194000	291524	0	0	0.0000	25	26	0.37	0.39	0.95
1373	195000	291524	0	0	0.0709	25	23	0.36	0.35	1.05
1373	196000	291524	0	0	0.0619	20	25	0.29	0.38	0.79
1373	197000	291524	0	0	0.0752	22	29	0.33	0.43	0.77
1373	198000	291524	2	0	0.0395	20	19	0.30	0.28	1.07
1373	199000	291524	2	0	0.0073	36	38	0.53	0.57	0.94
1373	200000	291524	0	0	0.0473	20	21	0.29	0.32	0.93
1373	201000	291524	3	0	0.0518	25	25	0.37	0.37	1.01
1373	202000	291524	0	0	0.0431	10	13	0.15	0.19	0.81
1373	203000	291524	0	0	0.0000	24	22	0.35	0.33	1.07
1373	204000	291524	0	0	0.0777	21	25	0.32	0.38	0.85
1373	205000	291524	0	0	0.0000	14	15	0.21	0.22	0.97
1373	206000	291524	1	0	0.0188	21	26	0.31	0.39	0.80
1373	207000	291524	0	0	0.0437	17	17	0.25	0.25	1.01
1373	208000	291524	0	0	0.0435	11	15	0.17	0.23	0.75
1373	209000	291524	0	0	0.0517	9	10	0.14	0.15	0.96
1373	210000	291524	0	0	0.0000	7	5	0.11	0.07	1.48
1373	211000	291524	0	0	0.0879	15	16	0.22	0.24	0.93
1373	212000	291524	0	0	0.0000	14	16	0.21	0.24	0.89
1373	213000	291524	0	0	0.0000	16	13	0.24	0.20	1.25
1373	214000	291524	0	0	0.0000	17	20	0.26	0.30	0.86
1373	215000	291524	15	0	0.0032	15	18	0.22	0.27	0.83
1373	216000	291524	0	0	0.0000	10	17	0.14	0.26	0.56
1373	217000	291524	0	0	0.0000	19	24	0.28	0.36	0.77
1373	218000	291524	0	0	0.0001	23	28	0.35	0.42	0.83
1373	219000	291524	0	0	0.0000	21	25	0.30	0.38	0.81
1373	220000	291524	0	0	0.0269	15	22	0.22	0.32	0.71
1373	221000	291524	0	0	0.0000	15	14	0.22	0.20	1.08
1373	222000	291524	0	0	0.1874	19	23	0.28	0.35	0.82
1373	223000	291524	0	0	0.0153	20	25	0.29	0.37	0.80
1373	224000	291524	5	0	0.0462	17	24	0.26	0.37	0.71
1373	225000	291524	0	0	0.0000	17	21	0.25	0.32	0.79
1373	226000	291524	0	0	0.1911	11	16	0.16	0.23	0.71
1373	227000	291524	0	0	0.0339	21	22	0.31	0.33	0.93
1373	228000	291524	1	0	0.0442	17	24	0.25	0.35	0.72
1373	229000	291524	0	0	0.1003	14	22	0.21	0.33	0.64
1373	230000	291524	0	0	0.0878	13	13	0.20	0.19	1.02
1373	231000	291524	0	0	0.0490	21	27	0.31	0.41	0.77
1373	232000	291524	0	0	0.1863	21	22	0.31	0.33	0.94
1373	233000	291524	0	0	0.0000	20	24	0.30	0.36	0.84
1373	234000	291524	0	0	0.0202	26	27	0.39	0.40	0.99
1373	235000	291524	0	0	0.0627	24	23	0.35	0.35	1.01
1373	236000	291524	0	0	0.0000	17	24	0.25	0.36	0.71
1373	237000	291524	1	0	0.0578	23	21	0.35	0.31	1.12
1373	238000	291524	1	0	0.0121	22	22	0.33	0.33	1.03
1373	239000	291524	0	0	0.0583	17	19	0.26	0.28	0.93
1373	240000	291524	0	0	0.0000	16	21	0.24	0.32	0.77
1373	241000	291524	0	0	0.0938	23	24	0.34	0.36	0.96
1373	242000	291524	0	1	0.1547	21	21	0.31	0.32	0.98
1373	243000	291524	0	1	0.0249	25	29	0.37	0.44	0.86
1373	244000	291524	0	0	0.0000	40	41	0.59	0.62	0.96
1373	245000	291524	0	0	0.0000	30	32	0.45	0.49	0.93
1373	246000	291524	0	0	0.3221	24	25	0.35	0.38	0.94
1373	247000	291524	0	0	0.1450	25	24	0.37	0.37	1.02
1373	248000	291524	0	1	0.1280	22	27	0.33	0.40	0.83
1373	249000	291524	0	1	0.0784	23	27	0.34	0.40	0.87
1373	250000	291524	0	0	0.0427	23	28	0.34	0.42	0.83
1373	251000	291524	2	2	0.0703	25	28	0.36	0.43	0.87
1373	252000	291524	1	0	0.0131	23	31	0.34	0.47	0.73
1373	253000	291524	0	3	0.0823	25	27	0.37	0.40	0.95
1373	254000	291524	0	1	0.1662	27	23	0.40	0.34	1.20
1373	255000	291524	0	5	0.0066	22	21	0.33	0.32	1.04
1373	256000	291524	0	0	0.0000	19	25	0.29	0.38	0.76
1373	257000	291524	0	0	0.0649	12	10	0.18	0.15	1.21
1373	258000	291524	0	3	0.0323	11	12	0.16	0.19	0.85
1373	259000	291524	1	0	0.0000	16	20	0.24	0.29	0.81
1373	260000	291524	0	0	0.1630	14	19	0.21	0.28	0.75
1373	261000	291524	0	0	0.1556	20	22	0.30	0.33	0.91
1373	262000	291524	0	0	0.0000	13	13	0.19	0.19	1.00
1373	263000	291524	1	0	0.0000	11	12	0.16	0.18	0.90
1373	264000	291524	0	0	0.0000	23	22	0.35	0.33	1.07
1373	265000	291524	0	0	0.0000	19	19	0.28	0.29	0.98
1373	266000	291524	11	0	0.0000	16	25	0.24	0.37	0.66
1373	267000	291524	0	0	0.0199	11	16	0.17	0.24	0.72
1373	268000	291524	0	0	0.0004	18	28	0.27	0.42	0.67
1373	269000	291524	2	0	0.0000	22	26	0.33	0.40	0.84
1373	270000	291524	0	0	0.0000	23	29	0.33	0.43	0.79
1373	271000	291524	15	0	0.0000	19	23	0.28	0.35	0.82
1373	272000	291524	0	0	0.0000	19	25	0.29	0.38	0.77
1373	273000	291524	0	0	0.0000	22	24	0.32	0.37	0.89
1373	274000	291524	2	0	0.0000	18	21	0.26	0.31	0.85
1373	275000	291524	1	0	0.0039	7	9	0.11	0.13	0.84
1373	276000	291524	0	0	0.0000	22	25	0.32	0.37	0.89
1373	277000	291524	0	0	0.0000	19	26	0.27	0.39	0.71
1373	278000	291524	0	0	0.0000	21	25	0.31	0.38	0.83
1373	279000	291524	0	0	0.0000	22	28	0.33	0.42	0.79
1373	280000	291524	0	0	0.0044	23	33	0.35	0.49	0.72
1373	281000	291524	0	0	0.0000	22	25	0.33	0.37	0.89
1373	282000	291524	0	1	0.0003	22	21	0.33	0.32	1.04
1373	283000	291524	0	0	0.0000	15	17	0.22	0.26	0.87
1373	284000	291524	0	1	0.0000	24	30	0.35	0.45	0.80
1373	285000	291524	0	0	0.0325	11	19	0.16	0.29	0.55
1373	286000	291524	0	0	0.0000	12	15	0.18	0.23	0.82
1373	287000	291524	0	0	0.0000	25	45	0.37	0.68	0.56
1373	288000	291524	0	0	0.0052	51	43	0.75	0.65	1.18
1373	289000	291524	2	13	0.0000	15	18	0.23	0.27	0.86
1373	290000	291524	0	0	0.0000	54	58	0.80	0.88	0.92
1373	290500	291524	0	0	0.0000	31	43	0.46	0.64	0.72
1373	291000	291524	0	0	0.0000	16	21	0.23	0.32	0.73
1374	0	289561	0	0	0.0000	77	84	1.14	1.27	0.91
1374	1000	289561	0	0	0.0000	83	78	1.24	1.17	1.07
1374	2000	289561	0	0	0.0000	76	72	1.13	1.09	1.06
1374	3000	289561	0	0	0.0000	69	75	1.03	1.13	0.92
1374	4000	289561	0	0	0.0000	79	73	1.17	1.10	1.09
1374	5000	289561	0	0	0.0000	81	81	1.20	1.22	1.00
1374	6000	289561	0	0	0.0000	108	104	1.60	1.56	1.04
1374	7000	289561	0	0	0.0000	79	68	1.16	1.01	1.17
1374	8000	289561	0	0	0.0000	79	78	1.16	1.17	1.01
1374	9000	289561	0	0	0.0042	70	72	1.03	1.09	0.96
1374	10000	289561	0	0	0.0000	62	60	0.91	0.90	1.03
1374	11000	289561	0	0	0.0000	37	36	0.55	0.54	1.04
1374	12000	289561	0	0	0.0092	68	70	1.01	1.05	0.97
1374	13000	289561	0	0	0.0000	80	78	1.19	1.18	1.03
1374	14000	289561	0	0	0.0046	79	85	1.16	1.27	0.93
1374	15000	289561	0	2	0.0000	52	53	0.76	0.80	0.97
1374	16000	289561	0	0	0.0181	49	49	0.73	0.74	1.01
1374	17000	289561	0	0	0.0066	58	55	0.86	0.82	1.07
1374	18000	289561	0	0	0.0206	56	49	0.83	0.74	1.14
1374	19000	289561	0	0	0.0000	64	69	0.95	1.03	0.93
1374	20000	289561	0	0	0.0000	38	39	0.57	0.58	0.99
1374	21000	289561	0	0	0.0000	71	64	1.04	0.97	1.10
1374	22000	289561	0	0	0.0000	48	51	0.71	0.77	0.93
1374	23000	289561	0	0	0.0000	42	41	0.62	0.62	1.02
1374	24000	289561	0	0	0.0000	44	40	0.64	0.60	1.09
1374	25000	289561	0	0	0.0000	64	57	0.95	0.86	1.12
1374	26000	289561	0	0	0.0000	56	61	0.83	0.92	0.91
1374	27000	289561	0	0	0.0000	74	66	1.10	0.99	1.12
1374	28000	289561	0	0	0.0000	50	52	0.74	0.78	0.97
1374	29000	289561	0	0	0.0000	84	79	1.25	1.18	1.07
1374	30000	289561	0	0	0.0016	60	59	0.89	0.89	1.02
1374	31000	289561	0	0	0.0000	57	47	0.84	0.71	1.21
1374	32000	289561	0	0	0.0091	56	53	0.83	0.80	1.05
1374	33000	289561	0	0	0.0000	64	60	0.94	0.90	1.07
1374	34000	289561	0	0	0.0000	70	65	1.04	0.97	1.09
1374	35000	289561	0	0	0.0000	75	69	1.12	1.04	1.10
1374	36000	289561	0	0	0.0000	78	64	1.15	0.96	1.21
1374	37000	289561	0	0	0.0000	85	81	1.25	1.22	1.04
1374	38000	289561	0	0	0.0024	78	83	1.15	1.25	0.93
1374	39000	289561	0	0	0.0000	80	72	1.18	1.08	1.11
1374	40000	289561	0	0	0.0000	48	49	0.72	0.74	0.99
1374	41000	289561	0	0	0.0000	62	51	0.91	0.76	1.21
1374	42000	289561	0	0	0.0044	73	69	1.09	1.03	1.07
1374	43000	289561	0	0	0.0050	74	76	1.09	1.14	0.97
1374	44000	289561	0	0	0.0000	68	78	1.01	1.17	0.88
1374	45000	289561	0	0	0.0000	65	65	0.96	0.97	1.01
1374	46000	289561	0	0	0.0000	76	74	1.12	1.12	1.02
1374	47000	289561	0	0	0.0000	81	70	1.20	1.05	1.16
1374	48000	289561	0	0	0.0182	58	65	0.85	0.98	0.89
1374	49000	289561	0	0	0.0000	37	36	0.54	0.54	1.02
1374	50000	289561	0	0	0.0000	28	35	0.41	0.53	0.80
1374	51000	289561	0	0	0.0577	44	45	0.65	0.67	0.97
1374	52000	289561	0	0	0.0114	25	33	0.37	0.49	0.77
1374	53000	289561	0	0	0.0000	35	44	0.51	0.65	0.79
1374	54000	289561	0	0	0.0000	38	43	0.56	0.64	0.88
1374	55000	289561	0	0	0.0000	46	45	0.68	0.68	1.02
1374	56000	289561	0	0	0.0000	30	27	0.45	0.41	1.12
1374	57000	289561	0	0	0.0000	29	28	0.42	0.42	1.02
1374	58000	289561	0	0	0.0000	42	44	0.63	0.66	0.96
1374	59000	289561	0	0	0.0000	49	48	0.72	0.72	1.02
1374	60000	289561	0	0	0.0092	58	65	0.86	0.98	0.90
1374	61000	289561	0	0	0.0168	69	76	1.02	1.14	0.91
1374	62000	289561	0	0	0.0063	35	38	0.52	0.57	0.93
1374	63000	289561	0	0	0.0000	51	48	0.76	0.73	1.06
1374	64000	289561	0	0	0.0000	35	37	0.52	0.56	0.93
1374	65000	289561	0	0	0.0000	71	70	1.05	1.05	1.02
1374	66000	289561	0	0	0.0020	80	81	1.19	1.23	0.98
1374	67000	289561	0	0	0.0000	73	73	1.09	1.10	1.01
1374	68000	289561	0	0	0.0000	66	64	0.98	0.97	1.03
1374	69000	289561	0	0	0.0000	77	75	1.13	1.12	1.03
1374	70000	289561	0	0	0.0000	72	64	1.06	0.96	1.12
1374	71000	289561	11	0	0.0000	77	75	1.14	1.13	1.02
1374	72000	289561	0	0	0.0034	81	73	1.19	1.10	1.10
1374	73000	289561	0	0	0.0166	72	75	1.07	1.12	0.97
1374	74000	289561	0	0	0.0000	49	52	0.73	0.78	0.95
1374	75000	289561	0	0	0.0000	66	62	0.98	0.93	1.07
1374	76000	289561	0	0	0.0079	81	75	1.20	1.12	1.09
1374	77000	289561	0	0	0.0000	78	80	1.16	1.20	0.98
1374	78000	289561	0	0	0.0236	78	75	1.16	1.13	1.04
1374	79000	289561	0	0	0.0000	77	78	1.13	1.17	0.98
1374	80000	289561	0	0	0.0000	82	76	1.21	1.15	1.07
1374	81000	289561	0	0	0.0016	81	76	1.19	1.15	1.06
1374	82000	289561	0	0	0.0000	82	77	1.21	1.15	1.07
1374	83000	289561	0	0	0.0000	76	64	1.13	0.97	1.19
1374	84000	289561	0	0	0.0000	67	71	1.00	1.06	0.95
1374	85000	289561	0	0	0.0000	71	70	1.05	1.05	1.02
1374	86000	289561	0	0	0.0000	65	72	0.96	1.08	0.90
1374	87000	289561	0	0	0.0000	74	76	1.09	1.15	0.97
1374	88000	289561	0	0	0.0000	78	83	1.16	1.24	0.95
1374	89000	289561	0	0	0.0000	70	74	1.04	1.12	0.94
1374	90000	289561	0	0	0.0006	51	49	0.75	0.74	1.04
1374	91000	289561	0	0	0.0073	85	68	1.26	1.03	1.25
1374	92000	289561	0	0	0.0000	94	81	1.39	1.21	1.16
1374	93000	289561	0	0	0.0000	69	78	1.02	1.17	0.89
1374	94000	289561	0	0	0.0001	70	69	1.04	1.03	1.02
1374	95000	289561	0	0	0.0000	83	86	1.23	1.30	0.96
1374	96000	289561	0	0	0.0000	76	82	1.12	1.24	0.92
1374	97000	289561	0	0	0.0014	46	51	0.69	0.77	0.91
1374	98000	289561	0	0	0.0000	61	66	0.91	0.99	0.93
1374	99000	289561	0	0	0.0000	61	69	0.90	1.03	0.89
1374	100000	289561	0	0	0.0000	81	77	1.20	1.16	1.05
1374	101000	289561	0	0	0.0000	65	72	0.96	1.09	0.90
1374	102000	289561	0	0	0.0000	26	23	0.39	0.35	1.12
1374	103000	289561	0	5	0.0000	49	47	0.73	0.70	1.06
1374	104000	289561	0	0	0.0000	37	30	0.55	0.44	1.26
1374	105000	289561	0	0	0.0000	31	33	0.46	0.50	0.93
1374	106000	289561	0	0	0.0000	76	61	1.13	0.92	1.24
1374	107000	289561	0	0	0.0000	69	62	1.02	0.93	1.11
1374	108000	289561	0	0	0.0045	55	57	0.81	0.86	0.96
1374	109000	289561	0	0	0.0014	49	55	0.73	0.82	0.91
1374	110000	289561	0	0	0.0200	41	47	0.61	0.70	0.88
1374	111000	289561	0	0	0.0000	80	75	1.19	1.12	1.07
1374	112000	289561	0	0	0.0075	89	75	1.32	1.13	1.19
1374	113000	289561	0	0	0.0000	82	76	1.22	1.14	1.08
1374	114000	289561	0	0	0.0000	74	68	1.09	1.02	1.08
1374	115000	289561	0	0	0.0100	80	71	1.18	1.06	1.13
1374	116000	289561	0	0	0.0000	77	75	1.14	1.13	1.02
1374	117000	289561	0	0	0.0000	61	55	0.90	0.83	1.10
1374	118000	289561	0	0	0.0024	61	61	0.90	0.92	1.00
1374	119000	289561	0	0	0.0014	70	69	1.04	1.04	1.02
1374	120000	289561	0	0	0.0006	53	43	0.78	0.64	1.24
1374	121000	289561	0	0	0.0000	66	66	0.98	1.00	0.99
1374	122000	289561	0	0	0.0226	68	72	1.01	1.08	0.95
1374	123000	289561	0	0	0.0000	72	73	1.06	1.10	0.98
1374	124000	289561	0	0	0.0000	76	78	1.12	1.17	0.97
1374	125000	289561	0	0	0.0000	69	75	1.02	1.13	0.91
1374	126000	289561	0	0	0.0000	49	51	0.72	0.77	0.95
1374	127000	289561	0	0	0.0000	53	53	0.78	0.79	1.00
1374	128000	289561	0	0	0.0000	67	63	1.00	0.95	1.06
1374	129000	289561	0	0	0.0000	74	75	1.09	1.13	0.98
1374	130000	289561	0	0	0.0000	72	72	1.07	1.08	1.01
1374	131000	289561	0	0	0.0000	57	66	0.84	0.99	0.86
1374	132000	289561	0	0	0.0000	75	70	1.11	1.05	1.07
1374	133000	289561	0	0	0.0000	72	77	1.07	1.16	0.94
1374	134000	289561	0	0	0.0000	74	76	1.09	1.15	0.97
1374	135000	289561	0	0	0.0000	65	71	0.97	1.07	0.91
1374	136000	289561	0	0	0.0000	71	67	1.04	1.01	1.05
1374	137000	289561	0	0	0.0000	81	67	1.21	1.01	1.21
1374	138000	289561	0	0	0.0143	82	78	1.21	1.17	1.05
1374	139000	289561	0	0	0.0000	66	77	0.98	1.16	0.85
1374	140000	289561	0	0	0.0000	80	79	1.18	1.19	1.01
1374	141000	289561	0	0	0.0014	84	79	1.24	1.19	1.06
1374	142000	289561	0	0	0.0000	73	72	1.08	1.09	1.01
1374	143000	289561	0	0	0.0000	77	78	1.13	1.18	0.98
1374	144000	289561	0	0	0.0298	81	76	1.20	1.14	1.07
1374	145000	289561	0	0	0.0248	82	77	1.22	1.16	1.07
1374	146000	289561	0	0	0.0071	75	86	1.11	1.29	0.88
1374	147000	289561	0	0	0.0055	70	69	1.04	1.04	1.01
1374	148000	289561	0	0	0.0000	49	52	0.73	0.78	0.94
1374	149000	289561	0	0	0.0000	46	44	0.68	0.66	1.05
1374	150000	289561	0	0	0.0000	73	64	1.08	0.96	1.14
1374	151000	289561	0	0	0.0000	68	66	1.00	1.00	1.02
1374	152000	289561	0	0	0.0000	81	78	1.21	1.18	1.04
1374	153000	289561	0	0	0.0000	67	68	1.00	1.02	1.00
1374	154000	289561	0	0	0.0073	86	70	1.28	1.05	1.23
1374	155000	289561	0	0	0.0077	69	85	1.02	1.27	0.81
1374	156000	289561	0	0	0.0073	50	48	0.74	0.72	1.05
1374	157000	289561	0	0	0.0000	47	49	0.69	0.74	0.95
1374	158000	289561	0	0	0.0000	71	70	1.05	1.05	1.02
1374	159000	289561	0	0	0.0119	78	79	1.16	1.19	0.99
1374	160000	289561	0	0	0.0090	67	74	1.00	1.11	0.91
1374	161000	289561	0	0	0.0000	69	78	1.02	1.17	0.89
1374	162000	289561	0	0	0.0234	42	43	0.63	0.65	0.98
1374	163000	289561	2	0	0.0378	32	33	0.48	0.50	0.96
1374	164000	289561	0	0	0.0080	54	49	0.80	0.74	1.10
1374	165000	289561	0	0	0.0000	65	63	0.96	0.94	1.04
1374	166000	289561	0	0	0.0000	80	71	1.18	1.07	1.12
1374	167000	289561	0	0	0.0072	77	75	1.14	1.12	1.04
1374	168000	289561	0	0	0.0040	86	79	1.28	1.20	1.08
1374	169000	289561	0	0	0.0072	84	87	1.25	1.31	0.97
1374	170000	289561	0	0	0.0029	79	78	1.16	1.17	1.01
1374	171000	289561	0	0	0.0106	80	73	1.18	1.09	1.10
1374	172000	289561	0	0	0.0000	80	81	1.18	1.22	0.98
1374	173000	289561	0	0	0.0006	67	70	0.99	1.06	0.95
1374	174000	289561	0	0	0.0000	90	72	1.33	1.09	1.24
1374	175000	289561	0	0	0.0000	45	37	0.67	0.55	1.23
1374	176000	289561	0	0	0.0041	73	80	1.09	1.20	0.92
1374	177000	289561	0	0	0.0000	72	72	1.07	1.08	1.01
1374	178000	289561	0	0	0.0000	41	38	0.61	0.57	1.09
1374	179000	289561	0	0	0.0000	57	57	0.85	0.86	1.00
1374	180000	289561	0	0	0.0000	65	61	0.96	0.91	1.07
1374	181000	289561	0	0	0.0000	54	51	0.80	0.77	1.04
1374	182000	289561	0	0	0.0000	37	36	0.55	0.54	1.03
1374	183000	289561	0	0	0.0000	62	67	0.92	1.01	0.93
1374	184000	289561	0	0	0.0000	82	73	1.21	1.10	1.12
1374	185000	289561	0	0	0.0000	72	65	1.07	0.97	1.12
1374	186000	289561	0	0	0.0000	76	72	1.12	1.08	1.05
1374	187000	289561	0	0	0.0000	59	54	0.87	0.82	1.08
1374	188000	289561	0	0	0.0061	74	70	1.09	1.06	1.04
1374	189000	289561	0	0	0.0054	74	79	1.09	1.19	0.93
1374	190000	289561	0	0	0.0068	73	72	1.07	1.09	1.00
1374	191000	289561	0	0	0.0000	50	51	0.74	0.77	0.98
1374	192000	289561	0	0	0.0000	50	45	0.74	0.68	1.11
1374	193000	289561	0	0	0.0000	81	85	1.21	1.28	0.95
1374	194000	289561	0	0	0.0124	79	78	1.16	1.18	1.00
1374	195000	289561	0	0	0.0083	92	79	1.36	1.19	1.16
1374	196000	289561	0	0	0.0000	87	87	1.29	1.31	1.00
1374	197000	289561	0	0	0.0000	79	71	1.18	1.06	1.12
1374	198000	289561	0	0	0.0274	73	56	1.08	0.85	1.30
1374	199000	289561	0	0	0.0112	56	61	0.82	0.91	0.92
1374	200000	289561	0	0	0.0350	87	77	1.29	1.15	1.14
1374	201000	289561	0	0	0.0161	78	73	1.15	1.09	1.07
1374	202000	289561	0	0	0.0242	44	44	0.65	0.66	0.99
1374	203000	289561	0	0	0.0030	73	77	1.08	1.16	0.95
1374	204000	289561	0	0	0.0000	66	62	0.98	0.92	1.08
1374	205000	289561	0	0	0.0201	76	79	1.12	1.19	0.96
1374	206000	289561	0	0	0.0000	76	75	1.12	1.13	1.01
1374	207000	289561	0	0	0.0547	68	71	1.01	1.07	0.97
1374	208000	289561	0	0	0.0022	79	80	1.17	1.20	0.99
1374	209000	289561	0	0	0.0022	80	76	1.19	1.14	1.06
1374	210000	289561	0	0	0.0351	78	82	1.15	1.23	0.95
1374	211000	289561	0	0	0.0210	79	76	1.17	1.14	1.04
1374	212000	289561	0	0	0.0000	82	77	1.21	1.15	1.07
1374	213000	289561	0	0	0.0166	75	69	1.11	1.03	1.09
1374	214000	289561	0	0	0.0000	81	71	1.20	1.07	1.14
1374	215000	289561	0	0	0.0349	77	70	1.14	1.06	1.10
1374	216000	289561	0	0	0.0096	82	89	1.22	1.34	0.92
1374	217000	289561	0	1	0.0000	75	67	1.12	1.01	1.13
1374	218000	289561	0	0	0.0073	78	76	1.16	1.15	1.02
1374	219000	289561	0	0	0.0022	72	66	1.07	0.99	1.10
1374	220000	289561	0	0	0.0032	49	53	0.73	0.79	0.93
1374	221000	289561	0	0	0.0000	58	55	0.85	0.83	1.05
1374	222000	289561	1	0	0.0000	37	35	0.55	0.53	1.05
1374	223000	289561	0	0	0.0077	84	81	1.25	1.22	1.04
1374	224000	289561	0	0	0.0035	73	83	1.08	1.25	0.88
1374	225000	289561	0	0	0.0062	72	81	1.07	1.21	0.89
1374	226000	289561	0	0	0.0232	66	67	0.98	1.00	0.99
1374	227000	289561	0	0	0.0736	35	37	0.53	0.56	0.95
1374	228000	289561	0	0	0.0313	69	66	1.02	0.99	1.04
1374	229000	289561	0	0	0.0675	76	73	1.13	1.10	1.04
1374	230000	289561	0	0	0.0000	81	77	1.20	1.16	1.05
1374	231000	289561	0	0	0.0119	81	79	1.20	1.18	1.03
1374	232000	289561	0	0	0.0148	73	66	1.08	0.99	1.10
1374	233000	289561	0	0	0.0077	83	75	1.23	1.13	1.10
1374	234000	289561	0	0	0.0122	84	77	1.25	1.15	1.10
1374	235000	289561	0	0	0.0227	72	62	1.06	0.94	1.15
1374	236000	289561	0	0	0.0140	86	84	1.28	1.27	1.03
1374	237000	289561	0	0	0.0502	71	70	1.06	1.05	1.02
1374	238000	289561	0	0	0.0000	70	71	1.04	1.06	0.99
1374	239000	289561	0	0	0.0573	83	88	1.22	1.32	0.94
1374	240000	289561	0	0	0.0522	75	78	1.10	1.17	0.96
1374	241000	289561	0	0	0.0805	99	95	1.46	1.43	1.04
1374	242000	289561	0	0	0.0455	73	80	1.07	1.20	0.91
1374	243000	289561	0	0	0.0000	76	74	1.12	1.11	1.03
1374	244000	289561	0	0	0.0218	44	44	0.65	0.66	1.00
1374	245000	289561	0	0	0.0249	72	80	1.06	1.20	0.90
1374	246000	289561	0	0	0.0000	70	65	1.03	0.98	1.08
1374	247000	289561	0	0	0.0000	44	50	0.65	0.75	0.89
1374	248000	289561	0	0	0.0584	67	63	0.99	0.95	1.05
1374	249000	289561	0	0	0.0000	79	68	1.17	1.02	1.16
1374	250000	289561	0	0	0.0652	47	48	0.70	0.73	0.98
1374	251000	289561	0	0	0.0000	88	102	1.30	1.54	0.86
1374	252000	289561	0	0	0.0807	68	66	1.01	1.00	1.03
1374	253000	289561	0	0	0.0000	59	55	0.88	0.83	1.08
1374	254000	289561	0	2	0.0366	50	56	0.75	0.85	0.89
1374	255000	289561	0	0	0.0935	76	90	1.13	1.35	0.85
1374	256000	289561	0	0	0.1401	75	80	1.11	1.21	0.93
1374	257000	289561	0	0	0.0056	79	80	1.16	1.20	0.98
1374	258000	289561	0	0	0.0604	90	78	1.33	1.18	1.15
1374	259000	289561	0	0	0.0779	82	77	1.21	1.16	1.06
1374	260000	289561	0	2	0.0561	82	72	1.21	1.09	1.13
1374	261000	289561	0	0	0.0129	65	67	0.96	1.00	0.98
1374	262000	289561	0	0	0.0253	59	56	0.87	0.85	1.04
1374	263000	289561	0	0	0.0490	79	74	1.17	1.11	1.08
1374	264000	289561	0	0	0.0000	76	78	1.12	1.17	0.97
1374	265000	289561	0	0	0.0144	81	77	1.20	1.16	1.05
1374	266000	289561	0	0	0.0087	75	75	1.11	1.12	1.00
1374	267000	289561	0	0	0.0105	86	74	1.28	1.12	1.16
1374	268000	289561	0	0	0.0291	70	77	1.03	1.15	0.91
1374	269000	289561	0	14	0.0000	79	82	1.17	1.23	0.97
1374	270000	289561	0	0	0.0000	82	75	1.21	1.13	1.09
1374	271000	289561	0	0	0.0000	72	72	1.07	1.08	1.01
1374	272000	289561	0	0	0.0018	41	44	0.61	0.66	0.94
1374	273000	289561	0	0	0.0000	65	65	0.96	0.98	0.99
1374	274000	289561	0	0	0.0000	82	82	1.22	1.24	1.00
1374	275000	289561	0	0	0.0000	49	46	0.72	0.68	1.07
1374	276000	289561	0	0	0.0051	49	44	0.73	0.66	1.12
1374	277000	289561	0	0	0.0387	83	71	1.22	1.07	1.17
1374	278000	289561	0	0	0.0000	86	86	1.28	1.29	1.00
1374	279000	289561	0	0	0.0034	55	59	0.82	0.88	0.94
1374	280000	289561	0	0	0.0000	74	79	1.09	1.18	0.94
1374	281000	289561	0	0	0.0175	37	39	0.55	0.59	0.95
1374	282000	289561	0	0	0.0000	57	58	0.85	0.88	0.99
1374	283000	289561	0	0	0.0000	62	61	0.92	0.92	1.02
1374	284000	289561	0	0	0.0000	66	70	0.98	1.05	0.95
1374	285000	289561	0	1	0.0000	29	28	0.43	0.42	1.04
1374	286000	289561	0	0	0.0000	36	40	0.53	0.60	0.90
1374	287000	289561	0	0	0.0000	59	62	0.87	0.93	0.95
1374	288000	289561	0	0	0.0000	85	80	1.26	1.21	1.06
1374	288500	289561	0	0	0.0000	52	51	0.77	0.77	1.01
1374	289000	289561	0	0	0.0000	63	68	0.93	1.02	0.92
1375	0	8478	0	0	0.0000	29	27	0.42	0.41	1.05
1375	1000	8478	0	0	0.0000	42	47	0.62	0.71	0.89
1375	2000	8478	0	0	0.0169	39	47	0.58	0.71	0.83
1375	3000	8478	0	0	0.0324	62	68	0.92	1.02	0.92
1375	4000	8478	0	0	0.0000	29	38	0.44	0.57	0.77
1375	5000	8478	0	0	0.0000	22	29	0.32	0.43	0.75
1375	6000	8478	0	0	0.0000	29	41	0.43	0.61	0.71
1375	7000	8478	0	0	0.0349	20	34	0.30	0.51	0.60
1375	7500	8478	0	0	0.0000	9	11	0.13	0.16	0.82
1376	0	289994	0	0	0.0000	0	0	0.00	0.00	1.00
1376	1000	289994	0	0	0.0000	0	0	0.00	0.00	1.00
1376	2000	289994	0	0	0.0000	1	0	0.01	0.00	3.52
1376	3000	289994	0	0	0.0000	2	1	0.03	0.01	3.36
1376	4000	289994	0	0	0.0000	0	0	0.00	0.00	1.00
1376	5000	289994	0	0	0.0000	1	1	0.02	0.01	1.60
1376	6000	289994	0	0	0.0000	18	16	0.27	0.24	1.17
1376	7000	289994	0	0	0.0000	79	71	1.17	1.06	1.12
1376	8000	289994	0	0	0.0000	62	65	0.92	0.98	0.95
1376	9000	289994	0	0	0.0003	77	68	1.14	1.02	1.13
1376	10000	289994	0	0	0.0000	83	79	1.23	1.19	1.05
1376	11000	289994	0	0	0.0000	85	83	1.26	1.24	1.03
1376	12000	289994	0	0	0.0000	94	85	1.39	1.27	1.11
1376	13000	289994	0	0	0.0000	81	74	1.20	1.12	1.09
1376	14000	289994	0	0	0.0073	75	72	1.11	1.09	1.04
1376	15000	289994	0	0	0.0000	79	84	1.16	1.26	0.94
1376	16000	289994	0	0	0.0000	70	71	1.04	1.07	0.99
1376	17000	289994	0	0	0.0000	61	77	0.91	1.16	0.80
1376	18000	289994	0	0	0.0000	71	70	1.05	1.05	1.02
1376	19000	289994	0	0	0.0046	78	66	1.15	0.99	1.18
1376	20000	289994	0	0	0.0000	71	66	1.05	0.99	1.08
1376	21000	289994	0	0	0.0000	76	73	1.12	1.09	1.04
1376	22000	289994	0	0	0.0000	74	68	1.10	1.03	1.09
1376	23000	289994	0	0	0.0000	79	61	1.17	0.91	1.30
1376	24000	289994	0	0	0.0000	73	77	1.08	1.15	0.96
1376	25000	289994	0	0	0.0000	86	73	1.28	1.10	1.18
1376	26000	289994	0	0	0.0132	30	24	0.45	0.37	1.24
1376	27000	289994	0	0	0.0000	7	9	0.11	0.14	0.80
1376	28000	289994	0	0	0.0000	48	53	0.72	0.80	0.91
1376	29000	289994	0	0	0.0000	88	85	1.30	1.28	1.03
1376	30000	289994	0	0	0.0000	84	73	1.24	1.09	1.15
1376	31000	289994	0	0	0.0000	71	70	1.06	1.06	1.01
1376	32000	289994	0	0	0.0000	65	58	0.96	0.87	1.12
1376	33000	289994	0	0	0.0000	80	81	1.19	1.21	1.00
1376	34000	289994	0	0	0.0000	73	80	1.08	1.20	0.91
1376	35000	289994	0	0	0.0000	89	83	1.32	1.25	1.07
1376	36000	289994	0	0	0.0000	73	76	1.08	1.15	0.96
1376	37000	289994	0	0	0.0000	74	67	1.09	1.01	1.10
1376	38000	289994	0	0	0.0000	77	85	1.13	1.28	0.90
1376	39000	289994	0	0	0.0000	82	77	1.21	1.16	1.06
1376	40000	289994	0	1	0.0000	37	38	0.55	0.56	0.99
1376	41000	289994	0	0	0.0000	71	78	1.05	1.17	0.91
1376	42000	289994	0	0	0.0000	64	67	0.95	1.00	0.96
1376	43000	289994	0	0	0.0000	34	34	0.51	0.52	1.00
1376	44000	289994	0	0	0.0000	20	21	0.29	0.31	0.95
1376	45000	289994	0	0	0.0000	70	65	1.03	0.97	1.08
1376	46000	289994	0	0	0.0000	77	86	1.14	1.29	0.90
1376	47000	289994	0	0	0.0038	77	73	1.14	1.09	1.06
1376	48000	289994	0	0	0.0000	76	68	1.13	1.02	1.12
1376	49000	289994	0	0	0.0000	79	65	1.17	0.98	1.21
1376	50000	289994	0	0	0.0000	80	75	1.18	1.13	1.06
1376	51000	289994	0	0	0.0000	80	76	1.19	1.14	1.06
1376	52000	289994	0	0	0.0000	77	72	1.14	1.09	1.07
1376	53000	289994	0	0	0.0000	77	68	1.14	1.02	1.13
1376	54000	289994	0	0	0.0000	76	75	1.13	1.13	1.01
1376	55000	289994	0	0	0.0000	74	77	1.09	1.16	0.96
1376	56000	289994	0	0	0.0000	73	80	1.09	1.20	0.92
1376	57000	289994	0	0	0.0000	78	70	1.15	1.05	1.11
1376	58000	289994	0	0	0.0000	81	81	1.20	1.22	1.00
1376	59000	289994	0	0	0.0000	75	65	1.10	0.98	1.14
1376	60000	289994	0	0	0.0000	75	67	1.11	1.00	1.12
1376	61000	289994	0	0	0.0000	83	80	1.23	1.21	1.03
1376	62000	289994	0	0	0.0000	71	72	1.05	1.09	0.98
1376	63000	289994	0	0	0.0000	66	67	0.98	1.00	0.99
1376	64000	289994	0	0	0.0000	67	58	0.99	0.87	1.16
1376	65000	289994	0	0	0.0000	81	71	1.19	1.06	1.14
1376	66000	289994	0	0	0.0000	88	74	1.30	1.12	1.18
1376	67000	289994	0	0	0.0000	81	74	1.21	1.12	1.10
1376	68000	289994	0	0	0.0000	78	71	1.16	1.07	1.10
1376	69000	289994	0	0	0.0000	72	64	1.07	0.96	1.13
1376	70000	289994	0	0	0.0000	85	76	1.26	1.14	1.12
1376	71000	289994	0	0	0.0000	81	74	1.19	1.11	1.09
1376	72000	289994	0	0	0.0000	30	32	0.45	0.49	0.93
1376	73000	289994	0	0	0.0000	50	47	0.74	0.71	1.05
1376	74000	289994	0	0	0.0000	71	74	1.05	1.11	0.96
1376	75000	289994	0	0	0.0000	73	72	1.08	1.09	1.01
1376	76000	289994	0	0	0.0000	79	77	1.17	1.16	1.02
1376	77000	289994	0	0	0.0000	50	52	0.74	0.78	0.96
1376	78000	289994	0	0	0.0000	52	54	0.76	0.81	0.96
1376	79000	289994	0	0	0.0000	0	0	0.00	0.00	1.00
1376	80000	289994	0	0	0.0000	3	3	0.04	0.05	0.93
1376	81000	289994	0	0	0.0000	2	1	0.02	0.02	1.38
1376	82000	289994	0	0	0.0000	1	1	0.02	0.01	1.47
1376	83000	289994	0	0	0.0000	7	4	0.10	0.06	1.56
1376	84000	289994	0	0	0.0000	1	0	0.02	0.01	2.16
1376	85000	289994	0	0	0.0000	6	6	0.09	0.08	1.14
1376	86000	289994	0	0	0.0000	26	26	0.39	0.39	0.99
1376	87000	289994	0	0	0.0722	6	7	0.09	0.11	0.85
1376	88000	289994	0	0	0.0000	33	40	0.49	0.60	0.83
1376	89000	289994	0	0	0.0000	7	11	0.10	0.17	0.59
1376	90000	289994	0	0	0.0000	0	1	0.00	0.02	0.26
1376	91000	289994	0	0	0.0000	1	1	0.02	0.02	1.32
1376	92000	289994	0	0	0.0000	0	1	0.01	0.01	0.58
1376	93000	289994	0	0	0.0000	0	0	0.00	0.00	1.00
1376	94000	289994	0	0	0.0000	0	0	0.00	0.00	1.00
1376	95000	289994	0	0	0.0000	1	1	0.01	0.01	0.78
1376	96000	289994	0	0	0.0000	52	48	0.77	0.72	1.08
1376	97000	289994	0	0	0.0000	78	74	1.15	1.12	1.05
1376	98000	289994	0	0	0.0000	74	78	1.09	1.17	0.95
1376	99000	289994	0	0	0.0000	82	82	1.21	1.23	1.00
1376	100000	289994	0	0	0.0000	73	77	1.08	1.15	0.95
1376	101000	289994	0	0	0.0000	80	67	1.19	1.00	1.20
1376	102000	289994	0	0	0.0000	74	74	1.10	1.11	1.01
1376	103000	289994	0	0	0.0000	81	75	1.19	1.13	1.08
1376	104000	289994	0	0	0.0000	81	72	1.21	1.09	1.12
1376	105000	289994	0	0	0.0000	66	68	0.98	1.02	0.97
1376	106000	289994	0	0	0.0000	45	45	0.66	0.67	1.01
1376	107000	289994	0	0	0.0000	72	67	1.07	1.01	1.08
1376	108000	289994	0	0	0.0000	21	23	0.31	0.35	0.90
1376	109000	289994	0	1	0.0054	5	5	0.08	0.07	1.09
1376	110000	289994	0	0	0.0040	7	12	0.11	0.18	0.60
1376	111000	289994	0	0	0.0031	111	112	1.65	1.69	0.99
1376	112000	289994	0	0	0.0000	79	77	1.17	1.16	1.02
1376	113000	289994	0	0	0.0000	73	71	1.08	1.07	1.03
1376	114000	289994	0	0	0.0000	90	91	1.33	1.37	0.99
1376	115000	289994	0	0	0.0000	59	54	0.87	0.81	1.09
1376	116000	289994	0	0	0.0000	28	32	0.41	0.49	0.86
1376	117000	289994	0	0	0.0000	62	48	0.92	0.72	1.29
1376	118000	289994	0	0	0.0000	82	73	1.21	1.10	1.12
1376	119000	289994	0	0	0.0000	81	76	1.19	1.15	1.06
1376	120000	289994	0	0	0.0000	77	76	1.14	1.15	1.00
1376	121000	289994	0	0	0.0000	78	73	1.15	1.10	1.06
1376	122000	289994	0	0	0.0020	73	74	1.08	1.11	0.99
1376	123000	289994	0	0	0.0000	75	68	1.11	1.02	1.11
1376	124000	289994	0	0	0.0000	79	74	1.17	1.12	1.06
1376	125000	289994	0	0	0.0000	86	80	1.28	1.20	1.08
1376	126000	289994	0	0	0.0000	68	74	1.01	1.12	0.92
1376	127000	289994	0	0	0.0000	67	70	1.00	1.05	0.96
1376	128000	289994	0	0	0.0000	73	71	1.08	1.07	1.02
1376	129000	289994	0	0	0.0000	77	76	1.14	1.15	1.01
1376	130000	289994	0	0	0.0000	52	64	0.76	0.96	0.80
1376	131000	289994	0	0	0.0000	78	76	1.16	1.15	1.03
1376	132000	289994	0	0	0.0000	109	98	1.61	1.48	1.11
1376	133000	289994	0	0	0.0000	73	73	1.08	1.10	0.99
1376	134000	289994	0	0	0.0000	80	67	1.18	1.01	1.18
1376	135000	289994	0	0	0.0018	82	81	1.21	1.21	1.01
1376	136000	289994	0	0	0.0000	85	84	1.25	1.27	1.00
1376	137000	289994	0	0	0.0000	78	69	1.15	1.03	1.13
1376	138000	289994	0	0	0.0000	77	77	1.13	1.16	0.99
1376	139000	289994	0	0	0.0000	70	74	1.03	1.11	0.95
1376	140000	289994	0	0	0.0000	56	56	0.82	0.84	1.00
1376	141000	289994	4	0	0.0000	12	15	0.18	0.23	0.78
1376	142000	289994	0	0	0.0000	68	73	1.01	1.09	0.94
1376	143000	289994	0	0	0.0000	73	72	1.09	1.08	1.02
1376	144000	289994	0	0	0.0000	74	70	1.10	1.06	1.05
1376	145000	289994	0	0	0.0000	75	74	1.12	1.11	1.02
1376	146000	289994	0	0	0.0000	75	74	1.11	1.11	1.01
1376	147000	289994	0	0	0.0000	73	76	1.08	1.14	0.95
1376	148000	289994	0	0	0.0000	35	34	0.51	0.51	1.01
1376	149000	289994	0	0	0.0000	59	56	0.87	0.84	1.05
1376	150000	289994	0	0	0.0000	77	82	1.14	1.23	0.94
1376	151000	289994	0	0	0.0000	81	76	1.20	1.15	1.06
1376	152000	289994	0	0	0.0000	75	67	1.12	1.01	1.13
1376	153000	289994	0	0	0.0000	71	76	1.05	1.14	0.93
1376	154000	289994	0	0	0.0032	81	83	1.19	1.25	0.97
1376	155000	289994	0	0	0.0000	74	74	1.09	1.11	1.00
1376	156000	289994	0	0	0.0000	65	64	0.97	0.97	1.01
1376	157000	289994	0	0	0.0000	53	55	0.78	0.83	0.95
1376	158000	289994	0	0	0.0000	77	72	1.15	1.08	1.07
1376	159000	289994	0	0	0.0000	85	75	1.26	1.13	1.13
1376	160000	289994	0	0	0.0000	77	82	1.14	1.24	0.94
1376	161000	289994	0	0	0.0000	82	82	1.22	1.24	1.00
1376	162000	289994	0	0	0.0000	72	63	1.06	0.95	1.13
1376	163000	289994	0	0	0.0000	78	69	1.16	1.04	1.13
1376	164000	289994	0	0	0.0000	83	71	1.23	1.07	1.17
1376	165000	289994	0	0	0.0000	91	76	1.35	1.14	1.21
1376	166000	289994	0	0	0.0000	74	72	1.09	1.08	1.03
1376	167000	289994	0	0	0.0000	69	67	1.02	1.00	1.04
1376	168000	289994	0	0	0.0000	66	72	0.98	1.08	0.92
1376	169000	289994	0	0	0.0000	76	71	1.13	1.06	1.08
1376	170000	289994	0	0	0.0015	67	68	0.98	1.02	0.98
1376	171000	289994	0	0	0.0000	56	51	0.83	0.77	1.10
1376	172000	289994	0	0	0.0000	68	70	1.01	1.05	0.98
1376	173000	289994	0	0	0.0000	60	63	0.89	0.95	0.95
1376	174000	289994	0	0	0.0000	74	65	1.10	0.98	1.14
1376	175000	289994	0	0	0.0000	39	39	0.58	0.58	1.01
1376	176000	289994	0	0	0.0013	48	46	0.70	0.69	1.03
1376	177000	289994	0	0	0.0000	73	67	1.09	1.00	1.10
1376	178000	289994	0	0	0.0000	73	77	1.08	1.16	0.95
1376	179000	289994	0	0	0.0000	51	51	0.76	0.77	1.00
1376	180000	289994	0	0	0.0000	62	62	0.92	0.94	0.99
1376	181000	289994	0	0	0.0000	91	79	1.34	1.19	1.15
1376	182000	289994	0	0	0.0000	82	77	1.21	1.15	1.07
1376	183000	289994	0	0	0.0000	80	81	1.18	1.21	0.99
1376	184000	289994	0	0	0.0000	71	80	1.05	1.20	0.89
1376	185000	289994	0	0	0.0000	75	85	1.12	1.28	0.89
1376	186000	289994	0	0	0.0000	68	67	1.00	1.01	1.01
1376	187000	289994	0	0	0.0000	84	74	1.24	1.12	1.13
1376	188000	289994	0	0	0.0000	77	71	1.13	1.07	1.07
1376	189000	289994	0	0	0.0000	67	72	0.99	1.09	0.92
1376	190000	289994	0	0	0.0000	88	98	1.30	1.47	0.90
1376	191000	289994	0	0	0.0000	77	73	1.15	1.09	1.07
1376	192000	289994	0	0	0.0000	42	50	0.62	0.75	0.84
1376	193000	289994	0	0	0.0000	53	55	0.79	0.82	0.97
1376	194000	289994	0	0	0.0000	73	71	1.09	1.06	1.04
1376	195000	289994	0	0	0.0000	79	74	1.17	1.12	1.07
1376	196000	289994	0	0	0.0000	48	48	0.71	0.72	1.00
1376	197000	289994	0	0	0.0000	68	64	1.01	0.97	1.06
1376	198000	289994	0	0	0.0000	71	71	1.05	1.06	1.00
1376	199000	289994	0	0	0.0000	71	67	1.05	1.01	1.06
1376	200000	289994	0	0	0.0191	44	37	0.66	0.56	1.18
1376	201000	289994	0	0	0.0000	52	47	0.78	0.71	1.10
1376	202000	289994	0	0	0.0029	57	60	0.85	0.90	0.96
1376	203000	289994	0	0	0.0000	69	65	1.02	0.98	1.06
1376	204000	289994	0	0	0.0000	74	78	1.09	1.17	0.94
1376	205000	289994	0	0	0.0000	74	75	1.10	1.13	0.99
1376	206000	289994	0	0	0.0060	78	76	1.16	1.14	1.03
1376	207000	289994	0	0	0.0000	90	80	1.34	1.20	1.13
1376	208000	289994	0	0	0.0000	80	80	1.18	1.20	1.00
1376	209000	289994	0	0	0.0000	71	77	1.05	1.15	0.92
1376	210000	289994	0	0	0.0000	72	79	1.07	1.18	0.92
1376	211000	289994	0	0	0.0000	69	66	1.03	0.99	1.05
1376	212000	289994	0	0	0.0000	57	53	0.84	0.79	1.07
1376	213000	289994	0	0	0.0000	33	32	0.49	0.49	1.03
1376	214000	289994	0	0	0.0000	57	55	0.85	0.82	1.05
1376	215000	289994	0	0	0.0000	54	50	0.80	0.75	1.09
1376	216000	289994	0	0	0.0000	77	82	1.14	1.23	0.94
1376	217000	289994	0	0	0.0000	77	77	1.14	1.16	1.00
1376	218000	289994	0	0	0.0000	78	80	1.16	1.20	0.98
1376	219000	289994	0	0	0.0000	78	80	1.16	1.20	0.98
1376	220000	289994	0	0	0.0000	79	75	1.17	1.13	1.06
1376	221000	289994	0	0	0.0000	68	70	1.01	1.05	0.98
1376	222000	289994	0	0	0.0000	77	79	1.14	1.18	0.98
1376	223000	289994	0	0	0.0000	72	71	1.06	1.07	1.01
1376	224000	289994	0	0	0.0000	81	79	1.20	1.19	1.03
1376	225000	289994	0	0	0.0000	87	80	1.29	1.20	1.09
1376	226000	289994	0	0	0.0000	62	71	0.92	1.07	0.88
1376	227000	289994	0	0	0.0000	71	77	1.06	1.16	0.93
1376	228000	289994	0	0	0.0000	81	70	1.21	1.05	1.16
1376	229000	289994	0	0	0.0000	72	77	1.07	1.15	0.94
1376	230000	289994	0	0	0.0000	83	78	1.23	1.17	1.06
1376	231000	289994	0	0	0.0000	76	73	1.13	1.10	1.04
1376	232000	289994	0	0	0.0000	72	73	1.07	1.10	0.99
1376	233000	289994	0	0	0.0000	80	77	1.18	1.16	1.04
1376	234000	289994	0	0	0.0000	80	79	1.18	1.19	1.01
1376	235000	289994	0	0	0.0000	75	76	1.11	1.15	0.98
1376	236000	289994	0	0	0.0000	78	68	1.16	1.02	1.16
1376	237000	289994	0	0	0.0000	73	81	1.07	1.22	0.90
1376	238000	289994	0	0	0.0000	77	84	1.13	1.27	0.91
1376	239000	289994	0	0	0.0000	82	85	1.21	1.28	0.96
1376	240000	289994	0	0	0.0000	82	71	1.21	1.07	1.15
1376	241000	289994	0	0	0.0000	83	82	1.22	1.23	1.01
1376	242000	289994	0	0	0.0000	76	71	1.12	1.08	1.06
1376	243000	289994	0	0	0.0000	79	76	1.17	1.14	1.04
1376	244000	289994	0	0	0.0000	76	64	1.13	0.97	1.19
1376	245000	289994	0	0	0.0000	74	72	1.10	1.08	1.04
1376	246000	289994	0	0	0.0000	70	74	1.04	1.11	0.95
1376	247000	289994	0	0	0.0000	74	78	1.10	1.17	0.95
1376	248000	289994	0	0	0.0000	89	82	1.32	1.23	1.09
1376	249000	289994	0	0	0.0000	74	69	1.09	1.04	1.07
1376	250000	289994	0	0	0.0000	80	71	1.18	1.07	1.13
1376	251000	289994	0	0	0.0000	44	49	0.64	0.74	0.88
1376	252000	289994	0	0	0.0000	59	62	0.88	0.93	0.96
1376	253000	289994	0	0	0.0000	71	74	1.05	1.11	0.96
1376	254000	289994	0	0	0.0000	66	62	0.98	0.93	1.06
1376	255000	289994	0	0	0.0000	81	76	1.20	1.14	1.07
1376	256000	289994	0	0	0.0000	78	71	1.16	1.07	1.09
1376	257000	289994	0	0	0.0000	37	37	0.55	0.55	1.01
1376	258000	289994	0	0	0.0120	69	63	1.03	0.94	1.11
1376	259000	289994	0	0	0.0175	75	68	1.12	1.02	1.11
1376	260000	289994	0	0	0.0037	71	66	1.05	1.00	1.07
1376	261000	289994	0	0	0.0000	80	80	1.19	1.20	1.00
1376	262000	289994	0	0	0.0000	78	84	1.16	1.26	0.93
1376	263000	289994	0	0	0.0039	48	52	0.71	0.78	0.94
1376	264000	289994	0	0	0.0000	11	15	0.17	0.22	0.76
1376	265000	289994	0	0	0.0000	3	4	0.04	0.07	0.68
1376	266000	289994	0	0	0.0000	14	19	0.21	0.28	0.77
1376	267000	289994	0	0	0.0120	76	74	1.13	1.12	1.03
1376	268000	289994	0	0	0.0000	76	73	1.13	1.10	1.04
1376	269000	289994	0	0	0.0000	87	80	1.29	1.20	1.09
1376	270000	289994	0	0	0.0073	79	72	1.17	1.08	1.10
1376	271000	289994	0	0	0.0000	83	74	1.24	1.11	1.13
1376	272000	289994	0	0	0.0000	71	66	1.06	1.00	1.08
1376	273000	289994	0	0	0.0000	70	62	1.03	0.93	1.12
1376	274000	289994	0	0	0.0000	64	61	0.95	0.91	1.05
1376	275000	289994	0	0	0.0000	68	64	1.00	0.97	1.05
1376	276000	289994	0	0	0.0000	68	71	1.00	1.06	0.96
1376	277000	289994	0	0	0.0000	72	81	1.07	1.22	0.89
1376	278000	289994	0	0	0.0000	41	40	0.61	0.60	1.05
1376	279000	289994	0	0	0.0000	38	33	0.56	0.50	1.13
1376	280000	289994	0	0	0.0000	42	45	0.62	0.68	0.92
1376	281000	289994	0	0	0.0000	68	61	1.00	0.92	1.11
1376	282000	289994	0	0	0.0008	81	72	1.20	1.09	1.13
1376	283000	289994	0	0	0.0000	88	86	1.30	1.30	1.01
1376	284000	289994	0	0	0.0000	73	72	1.08	1.09	1.01
1376	285000	289994	0	0	0.0000	73	72	1.08	1.08	1.02
1376	286000	289994	0	0	0.0000	77	71	1.14	1.07	1.08
1376	287000	289994	0	0	0.0000	76	73	1.13	1.10	1.05
1376	288000	289994	0	0	0.0000	83	85	1.23	1.28	0.98
1376	288500	289994	0	0	0.0000	25	26	0.36	0.39	0.96
1376	289000	289994	0	0	0.0000	72	70	1.07	1.05	1.04
1377	0	20453	0	0	0.0000	68	65	1.01	0.97	1.06
1377	1000	20453	0	0	0.0000	78	79	1.16	1.19	0.99
1377	2000	20453	0	0	0.0000	56	64	0.83	0.97	0.87
1377	3000	20453	0	0	0.0000	49	51	0.72	0.77	0.95
1377	4000	20453	0	0	0.0000	43	42	0.63	0.64	1.00
1377	5000	20453	0	0	0.0000	73	78	1.08	1.17	0.94
1377	6000	20453	0	0	0.0000	181	171	2.67	2.57	1.05
1377	7000	20453	0	0	0.0051	145	131	2.15	1.97	1.10
1377	8000	20453	0	0	0.0000	157	164	2.32	2.46	0.96
1377	9000	20453	0	0	0.0000	114	114	1.69	1.71	1.01
1377	10000	20453	0	0	0.0000	18	21	0.27	0.31	0.89
1377	11000	20453	0	0	0.0000	0	0	0.00	0.00	1.00
1377	12000	20453	0	0	0.0000	0	0	0.00	0.00	1.00
1377	13000	20453	0	0	0.0000	0	1	0.00	0.02	0.25
1377	14000	20453	0	0	0.0000	0	1	0.00	0.01	0.32
1377	15000	20453	0	0	0.0000	0	0	0.00	0.00	1.00
1377	16000	20453	0	0	0.0000	0	0	0.00	0.00	1.00
1377	17000	20453	0	0	0.0000	0	0	0.00	0.00	1.00
1377	18000	20453	0	0	0.0000	0	0	0.00	0.00	1.00
1377	19000	20453	0	0	0.0000	1	1	0.01	0.01	1.61
1377	19500	20453	0	0	0.0000	0	0	0.00	0.00	1.00
1378	0	2016579	0	0	0.0000	0	0	0.00	0.00	1.00
1378	1000	2016579	0	0	0.0000	1	0	0.01	0.01	1.16
1378	2000	2016579	0	0	0.0000	1	5	0.02	0.08	0.23
1378	3000	2016579	0	0	0.0000	0	7	0.00	0.11	0.04
1378	4000	2016579	0	0	0.0000	0	0	0.00	0.00	1.65
1378	5000	2016579	0	0	0.0000	0	0	0.00	0.00	0.94
1378	6000	2016579	0	0	0.0000	2	8	0.03	0.12	0.29
1378	7000	2016579	1	1	0.0913	10	18	0.15	0.27	0.56
1378	8000	2016579	4	0	0.1030	7	21	0.10	0.31	0.33
1378	9000	2016579	2	1	0.0081	9	22	0.13	0.34	0.38
1378	10000	2016579	0	0	0.0000	17	29	0.25	0.44	0.58
1378	11000	2016579	0	0	0.0000	14	21	0.21	0.32	0.68
1378	12000	2016579	0	0	0.0000	4	4	0.06	0.06	0.95
1378	13000	2016579	0	0	0.0000	0	5	0.00	0.07	0.01
1378	14000	2016579	0	0	0.0000	1	1	0.01	0.01	1.36
1378	15000	2016579	0	0	0.0000	0	1	0.00	0.01	0.30
1378	16000	2016579	0	0	0.0000	4	13	0.06	0.20	0.29
1378	17000	2016579	0	0	0.0000	11	23	0.16	0.35	0.46
1378	18000	2016579	0	0	0.0379	34	44	0.51	0.66	0.79
1378	19000	2016579	0	0	0.0098	83	76	1.22	1.14	1.09
1378	20000	2016579	0	0	0.0000	86	86	1.28	1.30	1.00
1378	21000	2016579	0	0	0.0086	75	73	1.11	1.10	1.02
1378	22000	2016579	0	0	0.0118	54	51	0.80	0.76	1.07
1378	23000	2016579	0	0	0.0546	65	62	0.96	0.93	1.05
1378	24000	2016579	0	0	0.0117	60	69	0.88	1.04	0.86
1378	25000	2016579	0	0	0.0109	75	79	1.11	1.19	0.94
1378	26000	2016579	0	0	0.0009	72	66	1.06	0.99	1.09
1378	27000	2016579	0	0	0.0000	41	49	0.61	0.73	0.85
1378	28000	2016579	0	0	0.0021	49	57	0.73	0.85	0.87
1378	29000	2016579	0	0	0.0000	66	60	0.97	0.90	1.10
1378	30000	2016579	0	0	0.0263	74	73	1.10	1.09	1.02
1378	31000	2016579	0	0	0.0000	54	55	0.80	0.82	0.99
1378	32000	2016579	0	0	0.0000	47	36	0.69	0.54	1.30
1378	33000	2016579	0	0	0.0257	79	85	1.17	1.28	0.93
1378	34000	2016579	0	0	0.0000	54	61	0.79	0.92	0.88
1378	35000	2016579	0	0	0.0006	73	73	1.08	1.10	1.00
1378	36000	2016579	0	0	0.0006	74	71	1.10	1.06	1.05
1378	37000	2016579	0	0	0.0028	73	59	1.09	0.89	1.24
1378	38000	2016579	0	0	0.0014	75	66	1.11	0.99	1.13
1378	39000	2016579	0	0	0.0000	31	32	0.46	0.48	0.98
1378	40000	2016579	0	0	0.0000	89	77	1.31	1.16	1.15
1378	41000	2016579	0	0	0.0117	77	74	1.14	1.11	1.04
1378	42000	2016579	0	0	0.0272	77	69	1.14	1.03	1.12
1378	43000	2016579	0	0	0.0000	42	38	0.61	0.56	1.11
1378	44000	2016579	0	0	0.0095	65	56	0.97	0.85	1.16
1378	45000	2016579	0	0	0.0085	79	73	1.16	1.09	1.08
1378	46000	2016579	0	0	0.0000	50	44	0.73	0.66	1.13
1378	47000	2016579	0	0	0.0000	52	47	0.77	0.70	1.11
1378	48000	2016579	0	0	0.0100	77	80	1.13	1.20	0.96
1378	49000	2016579	0	0	0.0041	75	70	1.11	1.05	1.07
1378	50000	2016579	0	0	0.0125	76	71	1.12	1.06	1.07
1378	51000	2016579	0	0	0.0309	84	77	1.25	1.16	1.09
1378	52000	2016579	0	0	0.0359	92	82	1.36	1.23	1.12
1378	53000	2016579	0	0	0.0004	45	49	0.67	0.73	0.92
1378	54000	2016579	0	0	0.0000	55	45	0.81	0.68	1.21
1378	55000	2016579	0	0	0.0000	67	81	0.99	1.21	0.83
1378	56000	2016579	0	0	0.0000	70	84	1.04	1.27	0.83
1378	57000	2016579	0	0	0.0000	66	66	0.98	1.00	0.99
1378	58000	2016579	0	0	0.0000	59	58	0.88	0.88	1.02
1378	59000	2016579	0	0	0.0000	75	77	1.11	1.15	0.98
1378	60000	2016579	0	0	0.0051	46	51	0.69	0.77	0.90
1378	61000	2016579	0	0	0.0000	47	45	0.70	0.67	1.06
1378	62000	2016579	0	0	0.0000	77	82	1.13	1.23	0.93
1378	63000	2016579	0	0	0.0000	79	77	1.16	1.16	1.02
1378	64000	2016579	0	0	0.0000	55	47	0.82	0.71	1.17
1378	65000	2016579	0	0	0.0000	65	63	0.96	0.95	1.03
1378	66000	2016579	0	0	0.0010	65	66	0.96	0.99	0.99
1378	67000	2016579	0	0	0.0000	65	80	0.96	1.20	0.81
1378	68000	2016579	0	0	0.0047	77	75	1.14	1.12	1.03
1378	69000	2016579	0	0	0.0042	76	64	1.12	0.96	1.18
1378	70000	2016579	0	0	0.0000	58	44	0.86	0.67	1.31
1378	71000	2016579	0	0	0.0026	78	70	1.15	1.05	1.12
1378	72000	2016579	0	0	0.0195	67	64	0.99	0.96	1.05
1378	73000	2016579	0	0	0.0000	68	65	1.01	0.97	1.06
1378	74000	2016579	0	0	0.0000	73	67	1.08	1.00	1.09
1378	75000	2016579	0	0	0.0000	71	70	1.04	1.06	1.01
1378	76000	2016579	0	0	0.0083	68	70	1.01	1.05	0.98
1378	77000	2016579	0	0	0.0000	81	73	1.20	1.10	1.11
1378	78000	2016579	0	0	0.0301	79	78	1.17	1.18	1.01
1378	79000	2016579	0	0	0.0000	65	69	0.96	1.04	0.94
1378	80000	2016579	0	0	0.0034	69	73	1.01	1.09	0.94
1378	81000	2016579	0	0	0.0147	76	74	1.13	1.11	1.03
1378	82000	2016579	0	0	0.0000	72	63	1.07	0.95	1.14
1378	83000	2016579	0	0	0.0000	70	69	1.04	1.03	1.03
1378	84000	2016579	0	0	0.0000	77	75	1.14	1.13	1.03
1378	85000	2016579	0	0	0.0000	72	68	1.06	1.02	1.05
1378	86000	2016579	0	0	0.0000	73	70	1.08	1.06	1.03
1378	87000	2016579	0	0	0.0000	56	49	0.82	0.74	1.13
1378	88000	2016579	0	0	0.0000	67	70	0.99	1.05	0.96
1378	89000	2016579	0	0	0.0000	64	61	0.94	0.92	1.04
1378	90000	2016579	0	0	0.0000	28	28	0.42	0.43	0.99
1378	91000	2016579	0	0	0.0000	7	5	0.10	0.07	1.38
1378	92000	2016579	0	0	0.0000	19	16	0.28	0.25	1.15
1378	93000	2016579	0	0	0.0000	9	10	0.14	0.15	0.96
1378	94000	2016579	0	2	0.0000	13	11	0.19	0.17	1.16
1378	95000	2016579	0	0	0.0000	6	5	0.09	0.07	1.24
1378	96000	2016579	0	1	0.0000	53	60	0.78	0.90	0.88
1378	97000	2016579	0	0	0.0000	58	64	0.86	0.97	0.90
1378	98000	2016579	0	0	0.0000	38	36	0.57	0.54	1.07
1378	99000	2016579	0	0	0.0000	54	50	0.80	0.75	1.08
1378	100000	2016579	0	0	0.0000	76	77	1.13	1.16	0.99
1378	101000	2016579	0	0	0.0000	54	66	0.80	0.99	0.82
1378	102000	2016579	0	0	0.0000	62	70	0.91	1.06	0.88
1378	103000	2016579	0	0	0.0049	66	61	0.97	0.91	1.08
1378	104000	2016579	0	0	0.0007	64	62	0.95	0.93	1.04
1378	105000	2016579	0	0	0.0000	62	67	0.91	1.00	0.92
1378	106000	2016579	0	0	0.0000	68	63	1.00	0.94	1.08
1378	107000	2016579	0	0	0.0000	82	68	1.22	1.03	1.21
1378	108000	2016579	0	0	0.0000	74	70	1.10	1.06	1.06
1378	109000	2016579	0	0	0.0000	71	66	1.06	1.00	1.07
1378	110000	2016579	0	0	0.0000	52	54	0.77	0.82	0.96
1378	111000	2016579	0	0	0.0000	72	67	1.06	1.00	1.08
1378	112000	2016579	0	0	0.0000	62	69	0.91	1.04	0.89
1378	113000	2016579	0	0	0.0000	62	67	0.92	1.00	0.93
1378	114000	2016579	0	0	0.0000	18	18	0.27	0.27	1.01
1378	115000	2016579	0	0	0.0000	40	31	0.59	0.47	1.27
1378	116000	2016579	0	0	0.0000	52	58	0.77	0.88	0.89
1378	117000	2016579	0	0	0.0000	47	47	0.69	0.71	0.99
1378	118000	2016579	0	0	0.0000	44	42	0.65	0.63	1.04
1378	119000	2016579	0	0	0.0000	66	78	0.97	1.17	0.84
1378	120000	2016579	0	0	0.0000	24	30	0.35	0.45	0.79
1378	121000	2016579	0	0	0.0000	65	77	0.96	1.15	0.84
1378	122000	2016579	0	0	0.0000	78	78	1.16	1.17	1.01
1378	123000	2016579	0	0	0.0000	68	72	1.01	1.08	0.95
1378	124000	2016579	0	0	0.0000	61	60	0.91	0.91	1.02
1378	125000	2016579	0	0	0.0000	63	54	0.94	0.81	1.17
1378	126000	2016579	0	0	0.0000	71	66	1.05	0.99	1.07
1378	127000	2016579	0	0	0.0000	77	72	1.13	1.08	1.07
1378	128000	2016579	0	0	0.0000	73	69	1.08	1.04	1.05
1378	129000	2016579	0	0	0.0000	76	68	1.12	1.02	1.12
1378	130000	2016579	0	0	0.0000	71	65	1.06	0.97	1.11
1378	131000	2016579	0	0	0.0000	69	76	1.02	1.14	0.91
1378	132000	2016579	0	0	0.0000	75	66	1.11	0.99	1.13
1378	133000	2016579	0	0	0.0000	50	49	0.74	0.73	1.02
1378	134000	2016579	0	0	0.0000	20	16	0.30	0.24	1.26
1378	135000	2016579	0	1	0.0000	22	18	0.33	0.27	1.21
1378	136000	2016579	0	0	0.0000	65	69	0.96	1.04	0.94
1378	137000	2016579	0	0	0.0000	24	20	0.36	0.31	1.19
1378	138000	2016579	0	0	0.0000	66	55	0.98	0.82	1.21
1378	139000	2016579	0	0	0.0000	78	76	1.16	1.15	1.02
1378	140000	2016579	0	0	0.0000	65	61	0.97	0.91	1.07
1378	141000	2016579	0	0	0.0000	81	75	1.20	1.13	1.08
1378	142000	2016579	1	0	0.0140	56	51	0.84	0.77	1.11
1378	143000	2016579	0	0	0.0000	14	15	0.20	0.23	0.92
1378	144000	2016579	0	0	0.0000	35	38	0.52	0.57	0.92
1378	145000	2016579	0	0	0.0082	75	69	1.10	1.04	1.07
1378	146000	2016579	0	0	0.0000	65	62	0.96	0.94	1.03
1378	147000	2016579	0	0	0.0000	33	40	0.48	0.60	0.82
1378	148000	2016579	0	0	0.0067	69	61	1.02	0.91	1.13
1378	149000	2016579	0	0	0.0000	79	70	1.17	1.05	1.13
1378	150000	2016579	0	0	0.0000	80	73	1.19	1.10	1.10
1378	151000	2016579	0	0	0.0000	72	61	1.06	0.91	1.18
1378	152000	2016579	0	0	0.0079	64	74	0.95	1.12	0.86
1378	153000	2016579	0	0	0.0000	69	70	1.02	1.05	0.98
1378	154000	2016579	0	0	0.0000	69	68	1.02	1.02	1.02
1378	155000	2016579	0	0	0.0000	56	61	0.84	0.92	0.93
1378	156000	2016579	0	0	0.0000	65	66	0.97	1.00	0.99
1378	157000	2016579	0	0	0.0000	72	77	1.07	1.16	0.94
1378	158000	2016579	0	0	0.0000	73	67	1.08	1.01	1.09
1378	159000	2016579	0	0	0.0000	64	69	0.95	1.03	0.93
1378	160000	2016579	0	0	0.0000	83	73	1.23	1.10	1.14
1378	161000	2016579	0	0	0.0000	45	42	0.67	0.64	1.07
1378	162000	2016579	0	0	0.0087	60	59	0.88	0.89	1.01
1378	163000	2016579	0	0	0.0027	74	65	1.09	0.98	1.13
1378	164000	2016579	0	0	0.0000	79	77	1.17	1.16	1.03
1378	165000	2016579	0	0	0.0000	75	68	1.11	1.03	1.10
1378	166000	2016579	0	0	0.0045	69	60	1.02	0.90	1.16
1378	167000	2016579	0	0	0.0000	35	28	0.51	0.42	1.24
1378	168000	2016579	0	0	0.0000	78	69	1.16	1.03	1.14
1378	169000	2016579	0	0	0.0000	72	73	1.07	1.10	0.98
1378	170000	2016579	0	0	0.0000	75	65	1.11	0.98	1.16
1378	171000	2016579	0	0	0.0013	73	63	1.08	0.95	1.15
1378	172000	2016579	0	0	0.0000	35	32	0.52	0.48	1.11
1378	173000	2016579	0	0	0.0000	61	57	0.90	0.86	1.06
1378	174000	2016579	0	0	0.0029	75	63	1.10	0.94	1.19
1378	175000	2016579	0	0	0.0000	56	51	0.83	0.77	1.11
1378	176000	2016579	0	1	0.0000	33	34	0.49	0.52	0.97
1378	177000	2016579	0	0	0.0108	41	39	0.61	0.58	1.06
1378	178000	2016579	0	0	0.0000	50	40	0.75	0.60	1.26
1378	179000	2016579	0	0	0.0000	75	68	1.11	1.03	1.10
1378	180000	2016579	0	0	0.0000	71	66	1.06	0.99	1.08
1378	181000	2016579	0	0	0.0137	78	63	1.15	0.94	1.24
1378	182000	2016579	0	0	0.0000	58	59	0.86	0.88	0.98
1378	183000	2016579	0	0	0.0002	57	55	0.85	0.83	1.04
1378	184000	2016579	0	0	0.0000	59	55	0.88	0.83	1.08
1378	185000	2016579	0	0	0.0000	75	68	1.11	1.02	1.10
1378	186000	2016579	0	0	0.0003	81	76	1.20	1.14	1.07
1378	187000	2016579	0	0	0.0002	69	64	1.03	0.97	1.08
1378	188000	2016579	0	0	0.0463	61	54	0.91	0.82	1.13
1378	189000	2016579	0	0	0.0000	47	50	0.69	0.75	0.94
1378	190000	2016579	0	0	0.0036	48	53	0.71	0.80	0.90
1378	191000	2016579	0	0	0.0018	62	64	0.92	0.97	0.96
1378	192000	2016579	0	0	0.0041	71	71	1.05	1.06	1.00
1378	193000	2016579	0	0	0.0015	79	77	1.17	1.16	1.03
1378	194000	2016579	0	0	0.0140	79	71	1.18	1.06	1.12
1378	195000	2016579	0	0	0.0363	72	74	1.06	1.12	0.96
1378	196000	2016579	0	0	0.0311	75	74	1.11	1.12	1.01
1378	197000	2016579	0	0	0.0346	72	68	1.07	1.03	1.06
1378	198000	2016579	0	0	0.0678	72	70	1.07	1.05	1.03
1378	199000	2016579	0	0	0.0000	69	71	1.03	1.07	0.98
1378	200000	2016579	0	0	0.0000	70	71	1.03	1.07	0.98
1378	201000	2016579	0	0	0.0000	81	79	1.20	1.18	1.03
1378	202000	2016579	0	0	0.0000	68	76	1.00	1.14	0.89
1378	203000	2016579	0	0	0.0000	66	73	0.97	1.09	0.90
1378	204000	2016579	0	0	0.0000	73	77	1.09	1.15	0.96
1378	205000	2016579	0	0	0.0000	69	71	1.03	1.07	0.98
1378	206000	2016579	0	0	0.0000	43	42	0.63	0.63	1.02
1378	207000	2016579	0	0	0.0000	67	73	0.99	1.10	0.92
1378	208000	2016579	0	0	0.0000	69	64	1.02	0.96	1.07
1378	209000	2016579	0	0	0.0037	76	83	1.12	1.24	0.91
1378	210000	2016579	0	0	0.0000	84	78	1.25	1.17	1.09
1378	211000	2016579	0	0	0.0027	75	73	1.11	1.09	1.03
1378	212000	2016579	0	0	0.0000	81	75	1.20	1.13	1.08
1378	213000	2016579	0	0	0.0000	80	67	1.18	1.00	1.20
1378	214000	2016579	0	0	0.0000	71	63	1.05	0.95	1.13
1378	215000	2016579	0	0	0.0000	79	70	1.18	1.06	1.13
1378	216000	2016579	0	0	0.0000	65	74	0.96	1.11	0.88
1378	217000	2016579	0	0	0.0000	76	72	1.13	1.09	1.06
1378	218000	2016579	0	0	0.0240	85	83	1.26	1.24	1.03
1378	219000	2016579	0	0	0.0000	76	70	1.12	1.05	1.09
1378	220000	2016579	0	0	0.0000	67	71	0.99	1.07	0.94
1378	221000	2016579	0	0	0.0000	76	67	1.13	1.01	1.14
1378	222000	2016579	0	0	0.0000	73	73	1.09	1.10	1.01
1378	223000	2016579	0	0	0.0072	71	70	1.06	1.06	1.01
1378	224000	2016579	0	0	0.0088	78	71	1.15	1.07	1.09
1378	225000	2016579	0	0	0.0000	67	71	1.00	1.07	0.95
1378	226000	2016579	0	0	0.0000	68	67	1.00	1.01	1.01
1378	227000	2016579	0	0	0.0000	86	71	1.28	1.06	1.22
1378	228000	2016579	0	0	0.0000	68	62	1.01	0.94	1.09
1378	229000	2016579	0	0	0.0000	44	47	0.65	0.71	0.93
1378	230000	2016579	0	0	0.0000	71	67	1.05	1.00	1.06
1378	231000	2016579	0	0	0.0000	74	62	1.10	0.93	1.20
1378	232000	2016579	0	0	0.0000	75	78	1.10	1.17	0.96
1378	233000	2016579	0	0	0.0000	79	81	1.17	1.21	0.98
1378	234000	2016579	0	0	0.0000	78	78	1.16	1.18	1.00
1378	235000	2016579	0	0	0.0004	76	74	1.12	1.12	1.02
1378	236000	2016579	0	0	0.0000	50	53	0.74	0.80	0.94
1378	237000	2016579	0	0	0.0000	67	62	1.00	0.93	1.09
1378	238000	2016579	0	0	0.0000	71	80	1.05	1.20	0.89
1378	239000	2016579	0	0	0.0000	83	74	1.24	1.11	1.13
1378	240000	2016579	0	0	0.0000	72	74	1.07	1.12	0.97
1378	241000	2016579	0	0	0.0000	76	69	1.12	1.03	1.11
1378	242000	2016579	0	0	0.0000	58	62	0.86	0.93	0.94
1378	243000	2016579	0	0	0.0000	72	76	1.07	1.14	0.95
1378	244000	2016579	0	0	0.0000	79	75	1.18	1.13	1.05
1378	245000	2016579	0	0	0.0000	71	62	1.05	0.93	1.15
1378	246000	2016579	0	0	0.0000	68	74	1.01	1.11	0.93
1378	247000	2016579	0	0	0.0000	74	74	1.09	1.11	1.00
1378	248000	2016579	0	0	0.0000	82	86	1.21	1.29	0.95
1378	249000	2016579	0	0	0.0000	70	73	1.03	1.10	0.96
1378	250000	2016579	0	0	0.0000	73	79	1.09	1.18	0.94
1378	251000	2016579	0	0	0.0000	66	62	0.98	0.94	1.06
1378	252000	2016579	0	0	0.0000	76	73	1.13	1.10	1.04
1378	253000	2016579	0	0	0.0000	68	78	1.01	1.18	0.87
1378	254000	2016579	0	0	0.0000	74	70	1.09	1.06	1.04
1378	255000	2016579	0	0	0.0000	70	74	1.03	1.11	0.94
1378	256000	2016579	0	0	0.0000	74	76	1.10	1.14	0.98
1378	257000	2016579	0	0	0.0000	50	60	0.74	0.90	0.84
1378	258000	2016579	0	0	0.0033	71	68	1.05	1.03	1.04
1378	259000	2016579	0	0	0.0000	76	70	1.13	1.05	1.09
1378	260000	2016579	0	0	0.0000	79	68	1.16	1.02	1.16
1378	261000	2016579	0	0	0.0000	68	71	1.01	1.07	0.96
1378	262000	2016579	0	0	0.0000	77	74	1.14	1.12	1.04
1378	263000	2016579	0	0	0.0000	76	76	1.12	1.14	1.00
1378	264000	2016579	0	0	0.0000	69	69	1.02	1.04	1.00
1378	265000	2016579	0	0	0.0000	66	67	0.97	1.01	0.98
1378	266000	2016579	0	0	0.0000	74	75	1.10	1.13	0.99
1378	267000	2016579	0	0	0.0000	84	83	1.24	1.24	1.01
1378	268000	2016579	0	0	0.0000	84	79	1.24	1.19	1.06
1378	269000	2016579	0	0	0.0000	73	75	1.08	1.12	0.98
1378	270000	2016579	0	0	0.0000	52	47	0.77	0.71	1.11
1378	271000	2016579	0	0	0.0000	1	2	0.01	0.04	0.21
1378	272000	2016579	0	0	0.0000	1	2	0.01	0.03	0.38
1378	273000	2016579	0	0	0.0000	13	16	0.19	0.24	0.83
1378	274000	2016579	0	1	0.0000	10	12	0.14	0.18	0.82
1378	275000	2016579	0	0	0.0000	73	68	1.09	1.02	1.08
1378	276000	2016579	0	0	0.0000	74	73	1.09	1.10	1.00
1378	277000	2016579	0	0	0.0000	82	65	1.21	0.98	1.25
1378	278000	2016579	0	0	0.0000	67	66	0.99	1.00	1.01
1378	279000	2016579	0	0	0.0000	74	71	1.10	1.06	1.05
1378	280000	2016579	0	0	0.0000	80	77	1.18	1.16	1.04
1378	281000	2016579	0	0	0.0000	62	59	0.92	0.88	1.05
1378	282000	2016579	0	0	0.0032	81	72	1.20	1.08	1.13
1378	283000	2016579	0	0	0.0000	73	81	1.09	1.21	0.91
1378	284000	2016579	0	0	0.0000	80	72	1.19	1.09	1.11
1378	285000	2016579	0	0	0.0000	77	76	1.14	1.14	1.01
1378	286000	2016579	0	0	0.0000	74	74	1.10	1.11	1.00
1378	287000	2016579	0	0	0.0000	73	79	1.08	1.18	0.92
1378	288000	2016579	0	0	0.0000	76	81	1.12	1.21	0.94
1378	289000	2016579	0	0	0.0000	83	74	1.23	1.11	1.13
1378	290000	2016579	0	0	0.0000	68	76	1.01	1.14	0.91
1378	291000	2016579	0	0	0.0000	67	60	1.00	0.91	1.12
1378	292000	2016579	0	0	0.0000	72	65	1.06	0.97	1.11
1378	293000	2016579	0	0	0.0000	73	64	1.07	0.96	1.14
1378	294000	2016579	0	0	0.0000	68	62	1.00	0.92	1.10
1378	295000	2016579	0	0	0.0000	69	65	1.02	0.98	1.05
1378	296000	2016579	0	0	0.0000	73	67	1.09	1.01	1.09
1378	297000	2016579	0	0	0.0000	64	71	0.95	1.07	0.90
1378	298000	2016579	0	0	0.0000	64	61	0.94	0.91	1.05
1378	299000	2016579	0	0	0.0000	70	68	1.03	1.02	1.03
1378	300000	2016579	0	0	0.0000	73	75	1.08	1.13	0.97
1378	301000	2016579	0	0	0.0000	71	80	1.05	1.20	0.89
1378	302000	2016579	0	0	0.0000	69	65	1.02	0.98	1.06
1378	303000	2016579	0	0	0.0000	75	64	1.11	0.96	1.18
1378	304000	2016579	0	0	0.0079	76	80	1.13	1.20	0.95
1378	305000	2016579	0	0	0.0011	81	83	1.19	1.25	0.97
1378	306000	2016579	0	0	0.0000	75	79	1.10	1.18	0.95
1378	307000	2016579	0	0	0.0000	68	71	1.01	1.07	0.95
1378	308000	2016579	0	0	0.0000	73	85	1.09	1.27	0.87
1378	309000	2016579	0	0	0.0000	73	76	1.08	1.15	0.96
1378	310000	2016579	0	0	0.0000	43	46	0.64	0.70	0.93
1378	311000	2016579	0	0	0.0000	74	81	1.09	1.21	0.92
1378	312000	2016579	0	0	0.0000	75	70	1.11	1.05	1.07
1378	313000	2016579	0	0	0.0000	67	71	0.99	1.07	0.94
1378	314000	2016579	0	0	0.0000	81	72	1.19	1.09	1.11
1378	315000	2016579	0	0	0.0000	85	83	1.26	1.25	1.02
1378	316000	2016579	0	0	0.0000	78	76	1.15	1.14	1.03
1378	317000	2016579	0	0	0.0000	82	75	1.22	1.13	1.09
1378	318000	2016579	0	0	0.0000	79	72	1.16	1.08	1.09
1378	319000	2016579	0	0	0.0000	76	73	1.12	1.09	1.04
1378	320000	2016579	0	0	0.0000	77	69	1.13	1.04	1.10
1378	321000	2016579	0	0	0.0000	82	79	1.21	1.19	1.03
1378	322000	2016579	0	0	0.0027	83	81	1.23	1.22	1.02
1378	323000	2016579	0	0	0.0000	85	77	1.26	1.16	1.10
1378	324000	2016579	0	0	0.0000	70	74	1.04	1.12	0.95
1378	325000	2016579	0	0	0.0026	78	86	1.16	1.29	0.91
1378	326000	2016579	0	0	0.0000	81	81	1.19	1.21	1.00
1378	327000	2016579	0	0	0.0000	90	77	1.33	1.15	1.17
1378	328000	2016579	0	0	0.0030	80	78	1.19	1.18	1.03
1378	329000	2016579	0	0	0.0000	68	74	1.00	1.12	0.91
1378	330000	2016579	0	0	0.0000	22	27	0.33	0.40	0.83
1378	331000	2016579	0	0	0.0000	53	59	0.78	0.89	0.89
1378	332000	2016579	0	0	0.0000	23	19	0.33	0.28	1.20
1378	333000	2016579	0	0	0.0000	32	33	0.48	0.50	0.98
1378	334000	2016579	0	0	0.0000	79	80	1.17	1.20	0.99
1378	335000	2016579	0	0	0.0000	82	84	1.22	1.26	0.98
1378	336000	2016579	0	0	0.0000	76	71	1.13	1.06	1.08
1378	337000	2016579	0	0	0.0000	73	65	1.08	0.98	1.11
1378	338000	2016579	0	0	0.0000	71	69	1.05	1.04	1.02
1378	339000	2016579	0	0	0.0000	82	86	1.22	1.29	0.96
1378	340000	2016579	0	0	0.0000	76	74	1.12	1.11	1.03
1378	341000	2016579	0	0	0.0000	79	83	1.17	1.25	0.94
1378	342000	2016579	0	0	0.0000	68	73	1.01	1.10	0.93
1378	343000	2016579	0	0	0.0000	64	65	0.95	0.98	0.99
1378	344000	2016579	0	0	0.0000	54	48	0.80	0.72	1.13
1378	345000	2016579	0	0	0.0000	61	58	0.91	0.87	1.06
1378	346000	2016579	0	0	0.0000	66	67	0.98	1.01	0.99
1378	347000	2016579	0	0	0.0000	70	71	1.04	1.07	0.99
1378	348000	2016579	0	0	0.0021	76	75	1.13	1.13	1.01
1378	349000	2016579	0	0	0.0000	64	67	0.95	1.00	0.96
1378	350000	2016579	0	0	0.0000	75	77	1.11	1.16	0.98
1378	351000	2016579	0	0	0.0000	70	80	1.04	1.20	0.88
1378	352000	2016579	0	0	0.0000	84	76	1.25	1.15	1.10
1378	353000	2016579	0	0	0.0000	38	44	0.57	0.66	0.88
1378	354000	2016579	0	0	0.0000	72	74	1.07	1.11	0.98
1378	355000	2016579	0	0	0.0000	62	68	0.92	1.03	0.91
1378	356000	2016579	0	0	0.0000	74	68	1.10	1.02	1.09
1378	357000	2016579	0	0	0.0000	73	75	1.08	1.13	0.97
1378	358000	2016579	0	0	0.0000	73	70	1.08	1.05	1.05
1378	359000	2016579	0	0	0.0000	71	65	1.05	0.98	1.10
1378	360000	2016579	0	0	0.0000	72	68	1.07	1.03	1.06
1378	361000	2016579	0	1	0.0000	43	43	0.64	0.64	1.01
1378	362000	2016579	0	0	0.0000	69	74	1.02	1.12	0.92
1378	363000	2016579	0	0	0.0025	69	66	1.02	1.00	1.03
1378	364000	2016579	0	0	0.0000	66	67	0.97	1.01	0.98
1378	365000	2016579	0	0	0.0380	70	71	1.04	1.06	0.99
1378	366000	2016579	0	0	0.0000	44	48	0.65	0.72	0.92
1378	367000	2016579	0	0	0.0000	5	4	0.08	0.06	1.43
1378	368000	2016579	0	0	0.0000	66	67	0.97	1.01	0.98
1378	369000	2016579	0	0	0.0000	64	61	0.95	0.92	1.04
1378	370000	2016579	0	0	0.0183	67	69	0.98	1.04	0.96
1378	371000	2016579	0	0	0.0000	73	73	1.09	1.09	1.01
1378	372000	2016579	0	0	0.0005	73	70	1.08	1.05	1.04
1378	373000	2016579	0	0	0.0116	68	71	1.01	1.07	0.96
1378	374000	2016579	0	0	0.0047	73	71	1.08	1.07	1.02
1378	375000	2016579	0	0	0.0211	94	79	1.39	1.18	1.19
1378	376000	2016579	0	0	0.0636	94	90	1.39	1.36	1.04
1378	377000	2016579	0	0	0.0000	115	108	1.70	1.62	1.07
1378	378000	2016579	0	0	0.0000	104	102	1.54	1.53	1.02
1378	379000	2016579	0	0	0.0000	45	37	0.67	0.55	1.23
1378	380000	2016579	0	0	0.0000	55	51	0.81	0.77	1.07
1378	381000	2016579	0	0	0.0000	105	91	1.55	1.37	1.15
1378	382000	2016579	0	0	0.0000	136	111	2.01	1.67	1.22
1378	383000	2016579	0	0	0.0000	116	106	1.71	1.59	1.10
1378	384000	2016579	1	0	0.0000	58	66	0.85	1.00	0.87
1378	385000	2016579	0	0	0.0038	81	101	1.19	1.52	0.80
1378	386000	2016579	0	0	0.0000	49	63	0.73	0.94	0.79
1378	387000	2016579	0	0	0.0000	51	53	0.76	0.79	0.97
1378	388000	2016579	0	0	0.0000	52	65	0.77	0.98	0.80
1378	389000	2016579	0	0	0.0000	76	74	1.12	1.11	1.03
1378	390000	2016579	0	0	0.0000	80	78	1.19	1.18	1.03
1378	391000	2016579	0	0	0.0000	82	81	1.21	1.21	1.01
1378	392000	2016579	0	0	0.0213	89	91	1.32	1.37	0.98
1378	393000	2016579	0	0	0.0318	82	84	1.21	1.26	0.98
1378	394000	2016579	0	0	0.0070	95	85	1.41	1.27	1.12
1378	395000	2016579	0	0	0.0058	85	73	1.25	1.10	1.16
1378	396000	2016579	0	0	0.0000	68	69	1.00	1.04	0.98
1378	397000	2016579	0	0	0.0181	73	76	1.09	1.14	0.97
1378	398000	2016579	0	0	0.0010	80	71	1.18	1.07	1.13
1378	399000	2016579	0	0	0.0000	79	67	1.17	1.00	1.19
1378	400000	2016579	0	0	0.0173	83	81	1.23	1.22	1.03
1378	401000	2016579	0	0	0.0000	82	80	1.22	1.21	1.02
1378	402000	2016579	0	0	0.0041	73	76	1.09	1.14	0.97
1378	403000	2016579	0	0	0.0000	82	69	1.21	1.04	1.18
1378	404000	2016579	0	0	0.0105	72	80	1.07	1.20	0.91
1378	405000	2016579	0	0	0.0000	85	82	1.26	1.23	1.05
1378	406000	2016579	0	0	0.0000	53	57	0.78	0.85	0.93
1378	407000	2016579	0	0	0.0369	73	71	1.08	1.07	1.03
1378	408000	2016579	0	0	0.0407	72	71	1.07	1.07	1.02
1378	409000	2016579	0	0	0.0770	72	69	1.07	1.04	1.05
1378	410000	2016579	0	0	0.0000	49	48	0.73	0.72	1.03
1378	411000	2016579	0	0	0.0489	72	66	1.07	1.00	1.09
1378	412000	2016579	0	0	0.0806	80	82	1.18	1.24	0.97
1378	413000	2016579	0	0	0.0478	80	73	1.19	1.09	1.11
1378	414000	2016579	0	0	0.0420	79	79	1.17	1.19	1.00
1378	415000	2016579	0	1	0.0120	87	86	1.29	1.29	1.01
1378	416000	2016579	0	0	0.0821	79	75	1.17	1.13	1.04
1378	417000	2016579	0	0	0.0308	90	88	1.33	1.32	1.03
1378	418000	2016579	0	0	0.0638	84	79	1.24	1.18	1.07
1378	419000	2016579	0	0	0.0183	84	89	1.24	1.34	0.94
1378	420000	2016579	0	0	0.0159	83	87	1.23	1.31	0.96
1378	421000	2016579	0	0	0.0439	77	74	1.14	1.12	1.04
1378	422000	2016579	0	0	0.0954	73	81	1.08	1.22	0.90
1378	423000	2016579	0	0	0.0340	89	81	1.31	1.21	1.10
1378	424000	2016579	0	0	0.0110	84	85	1.24	1.28	0.99
1378	425000	2016579	0	0	0.0162	85	83	1.25	1.25	1.02
1378	426000	2016579	0	0	0.0000	73	76	1.08	1.14	0.96
1378	427000	2016579	0	0	0.0595	55	52	0.81	0.78	1.06
1378	428000	2016579	0	0	0.0369	76	79	1.12	1.19	0.96
1378	429000	2016579	0	0	0.0004	65	72	0.96	1.08	0.91
1378	430000	2016579	0	0	0.0966	71	77	1.05	1.16	0.91
1378	431000	2016579	0	0	0.0455	45	40	0.67	0.60	1.14
1378	432000	2016579	0	0	0.0133	65	71	0.96	1.07	0.91
1378	433000	2016579	0	0	0.0000	33	29	0.48	0.44	1.13
1378	434000	2016579	0	0	0.0102	40	34	0.59	0.51	1.18
1378	435000	2016579	0	0	0.0000	68	73	1.00	1.09	0.93
1378	436000	2016579	0	0	0.0000	80	76	1.19	1.14	1.06
1378	437000	2016579	0	0	0.1117	62	62	0.91	0.93	0.99
1378	438000	2016579	0	0	0.0140	44	51	0.65	0.76	0.87
1378	439000	2016579	0	0	0.0486	45	54	0.67	0.81	0.83
1378	440000	2016579	0	0	0.0000	49	48	0.72	0.73	1.00
1378	441000	2016579	0	0	0.0078	53	44	0.78	0.65	1.21
1378	442000	2016579	0	0	0.0000	72	76	1.06	1.15	0.94
1378	443000	2016579	0	0	0.0119	65	62	0.96	0.93	1.04
1378	444000	2016579	0	0	0.0464	24	27	0.35	0.40	0.89
1378	445000	2016579	0	0	0.0007	70	73	1.03	1.10	0.95
1378	446000	2016579	0	0	0.0129	76	72	1.13	1.09	1.05
1378	447000	2016579	0	0	0.0000	62	58	0.91	0.88	1.06
1378	448000	2016579	0	0	0.0000	44	50	0.65	0.75	0.88
1378	449000	2016579	0	0	0.0000	79	74	1.16	1.11	1.06
1378	450000	2016579	0	0	0.0000	75	80	1.11	1.20	0.94
1378	451000	2016579	0	0	0.0000	75	77	1.11	1.16	0.97
1378	452000	2016579	0	0	0.0001	67	70	1.00	1.05	0.96
1378	453000	2016579	0	0	0.0000	45	39	0.67	0.59	1.15
1378	454000	2016579	0	0	0.0299	3	5	0.04	0.07	0.66
1378	455000	2016579	0	0	0.0000	4	7	0.06	0.11	0.52
1378	456000	2016579	0	0	0.0000	17	18	0.26	0.26	0.99
1378	457000	2016579	0	0	0.0000	35	36	0.52	0.54	0.98
1378	458000	2016579	0	0	0.0000	27	23	0.40	0.35	1.17
1378	459000	2016579	0	0	0.0008	74	74	1.09	1.11	0.99
1378	460000	2016579	0	0	0.0000	83	88	1.23	1.33	0.94
1378	461000	2016579	0	0	0.0000	79	82	1.16	1.23	0.96
1378	462000	2016579	0	0	0.0000	76	80	1.12	1.20	0.95
1378	463000	2016579	0	0	0.0000	45	48	0.66	0.71	0.94
1378	464000	2016579	0	0	0.0000	37	36	0.55	0.55	1.02
1378	465000	2016579	0	0	0.0000	55	61	0.82	0.92	0.90
1378	466000	2016579	0	0	0.0000	71	64	1.05	0.97	1.10
1378	467000	2016579	0	0	0.0034	86	74	1.28	1.11	1.17
1378	468000	2016579	0	0	0.0000	86	71	1.28	1.07	1.22
1378	469000	2016579	0	0	0.0000	80	74	1.19	1.11	1.09
1378	470000	2016579	0	0	0.0000	70	60	1.04	0.90	1.17
1378	471000	2016579	0	0	0.0000	45	43	0.67	0.65	1.04
1378	472000	2016579	0	0	0.0000	72	73	1.06	1.09	0.99
1378	473000	2016579	0	0	0.0000	63	67	0.94	1.00	0.95
1378	474000	2016579	0	0	0.0063	73	73	1.07	1.10	0.99
1378	475000	2016579	0	0	0.0000	61	54	0.90	0.81	1.12
1378	476000	2016579	0	0	0.0000	68	63	1.01	0.94	1.09
1378	477000	2016579	0	0	0.0000	86	87	1.27	1.30	0.99
1378	478000	2016579	0	0	0.0000	79	76	1.17	1.15	1.04
1378	479000	2016579	0	0	0.0000	74	70	1.09	1.05	1.05
1378	480000	2016579	0	0	0.0043	69	68	1.02	1.02	1.02
1378	481000	2016579	0	0	0.0028	81	73	1.20	1.09	1.12
1378	482000	2016579	0	0	0.0000	90	85	1.33	1.28	1.05
1378	483000	2016579	0	0	0.0000	76	79	1.12	1.19	0.96
1378	484000	2016579	0	0	0.0000	79	84	1.17	1.26	0.94
1378	485000	2016579	0	0	0.0000	80	74	1.18	1.11	1.08
1378	486000	2016579	0	0	0.0000	75	81	1.10	1.21	0.93
1378	487000	2016579	0	0	0.0140	65	62	0.97	0.93	1.05
1378	488000	2016579	0	0	0.0000	31	35	0.46	0.53	0.89
1378	489000	2016579	0	0	0.0107	37	34	0.55	0.51	1.10
1378	490000	2016579	0	0	0.0000	55	53	0.82	0.80	1.04
1378	491000	2016579	0	0	0.0000	83	74	1.22	1.11	1.12
1378	492000	2016579	0	0	0.0000	28	27	0.41	0.40	1.04
1378	493000	2016579	0	0	0.0000	65	69	0.97	1.03	0.95
1378	494000	2016579	0	0	0.0000	43	47	0.64	0.71	0.91
1378	495000	2016579	0	0	0.0000	77	70	1.14	1.06	1.10
1378	496000	2016579	0	0	0.0000	78	69	1.16	1.04	1.13
1378	497000	2016579	0	0	0.0000	73	52	1.08	0.79	1.39
1378	498000	2016579	0	0	0.0000	85	72	1.26	1.08	1.19
1378	499000	2016579	0	0	0.0000	38	48	0.56	0.72	0.80
1378	500000	2016579	0	0	0.0000	57	56	0.85	0.85	1.02
1378	501000	2016579	0	0	0.0000	68	74	1.01	1.12	0.92
1378	502000	2016579	0	0	0.0195	68	70	1.01	1.05	0.98
1378	503000	2016579	0	0	0.0145	83	74	1.23	1.11	1.13
1378	504000	2016579	0	0	0.0745	70	64	1.03	0.96	1.09
1378	505000	2016579	0	0	0.0000	82	79	1.21	1.19	1.03
1378	506000	2016579	0	0	0.0000	74	80	1.09	1.21	0.92
1378	507000	2016579	0	0	0.0044	73	77	1.07	1.15	0.95
1378	508000	2016579	0	0	0.0062	50	53	0.73	0.80	0.94
1378	509000	2016579	0	0	0.0110	62	56	0.92	0.85	1.10
1378	510000	2016579	0	0	0.0141	60	58	0.89	0.88	1.03
1378	511000	2016579	0	0	0.0005	65	76	0.96	1.14	0.86
1378	512000	2016579	0	0	0.0000	74	76	1.09	1.14	0.97
1378	513000	2016579	0	0	0.0033	77	63	1.14	0.95	1.22
1378	514000	2016579	0	0	0.0000	78	69	1.15	1.04	1.12
1378	515000	2016579	0	0	0.0291	83	89	1.23	1.33	0.94
1378	516000	2016579	0	0	0.0031	83	82	1.23	1.23	1.02
1378	517000	2016579	0	0	0.0083	75	73	1.11	1.10	1.02
1378	518000	2016579	0	0	0.0153	78	86	1.16	1.29	0.91
1378	519000	2016579	0	0	0.0000	64	77	0.94	1.16	0.82
1378	520000	2016579	0	0	0.0037	54	51	0.80	0.77	1.06
1378	521000	2016579	0	0	0.0000	79	81	1.17	1.21	0.97
1378	522000	2016579	0	0	0.0295	85	81	1.26	1.22	1.05
1378	523000	2016579	0	0	0.0000	33	32	0.49	0.48	1.05
1378	524000	2016579	0	0	0.0000	68	66	1.00	0.99	1.03
1378	525000	2016579	0	0	0.0000	50	42	0.74	0.63	1.19
1378	526000	2016579	0	0	0.0000	81	69	1.20	1.03	1.18
1378	527000	2016579	0	0	0.0000	72	68	1.07	1.02	1.06
1378	528000	2016579	0	0	0.0000	78	82	1.15	1.23	0.96
1378	529000	2016579	0	0	0.0050	91	78	1.35	1.18	1.17
1378	530000	2016579	0	0	0.0003	77	75	1.14	1.13	1.02
1378	531000	2016579	0	0	0.0268	63	58	0.94	0.87	1.10
1378	532000	2016579	0	0	0.0018	83	82	1.22	1.24	1.00
1378	533000	2016579	0	0	0.0028	79	80	1.17	1.21	0.99
1378	534000	2016579	0	0	0.0460	70	60	1.04	0.91	1.16
1378	535000	2016579	0	0	0.0249	64	66	0.95	1.00	0.96
1378	536000	2016579	0	0	0.0000	62	66	0.92	0.99	0.94
1378	537000	2016579	0	0	0.0000	44	42	0.65	0.63	1.05
1378	538000	2016579	0	0	0.0000	79	84	1.16	1.27	0.93
1378	539000	2016579	0	0	0.0314	74	73	1.09	1.09	1.02
1378	540000	2016579	0	0	0.0133	81	85	1.20	1.28	0.95
1378	541000	2016579	0	0	0.0073	59	46	0.87	0.70	1.28
1378	542000	2016579	0	0	0.0166	39	34	0.57	0.52	1.13
1378	543000	2016579	0	0	0.0002	56	56	0.83	0.84	1.01
1378	544000	2016579	0	0	0.0000	81	67	1.20	1.01	1.20
1378	545000	2016579	0	0	0.0000	77	77	1.14	1.16	1.00
1378	546000	2016579	0	0	0.0170	48	44	0.71	0.66	1.09
1378	547000	2016579	0	0	0.0011	67	71	0.99	1.07	0.93
1378	548000	2016579	0	0	0.0038	79	75	1.16	1.13	1.05
1378	549000	2016579	0	0	0.0000	44	49	0.65	0.73	0.91
1378	550000	2016579	0	0	0.0000	38	35	0.56	0.53	1.06
1378	551000	2016579	0	0	0.0000	43	37	0.64	0.56	1.15
1378	552000	2016579	0	0	0.0000	34	32	0.50	0.48	1.06
1378	553000	2016579	0	0	0.0000	76	69	1.12	1.04	1.10
1378	554000	2016579	0	0	0.0000	57	56	0.85	0.84	1.02
1378	555000	2016579	0	0	0.0000	44	41	0.65	0.61	1.08
1378	556000	2016579	0	0	0.0000	79	67	1.17	1.01	1.17
1378	557000	2016579	0	0	0.0000	71	62	1.04	0.94	1.13
1378	558000	2016579	0	0	0.0000	51	51	0.76	0.76	1.01
1378	559000	2016579	0	0	0.0000	49	43	0.72	0.65	1.12
1378	560000	2016579	0	0	0.0000	15	13	0.22	0.20	1.11
1378	561000	2016579	0	0	0.0000	47	42	0.69	0.63	1.12
1378	562000	2016579	0	0	0.0000	31	30	0.46	0.44	1.06
1378	563000	2016579	0	0	0.0000	73	62	1.08	0.93	1.18
1378	564000	2016579	0	0	0.0000	80	72	1.19	1.08	1.12
1378	565000	2016579	0	0	0.0022	72	82	1.06	1.24	0.87
1378	566000	2016579	0	0	0.0054	80	77	1.19	1.16	1.04
1378	567000	2016579	0	0	0.0000	69	70	1.02	1.06	0.98
1378	568000	2016579	0	0	0.0000	78	75	1.16	1.12	1.05
1378	569000	2016579	0	0	0.0000	78	78	1.16	1.17	1.01
1378	570000	2016579	0	0	0.0113	85	90	1.25	1.36	0.94
1378	571000	2016579	0	0	0.0000	81	83	1.20	1.25	0.98
1378	572000	2016579	0	0	0.0030	73	70	1.08	1.06	1.04
1378	573000	2016579	0	0	0.0000	32	25	0.47	0.37	1.29
1378	574000	2016579	0	0	0.0000	0	0	0.01	0.00	1.00
1378	575000	2016579	0	0	0.0000	29	20	0.43	0.30	1.45
1378	576000	2016579	0	0	0.0000	69	74	1.02	1.11	0.93
1378	577000	2016579	0	0	0.0000	75	74	1.12	1.11	1.02
1378	578000	2016579	0	0	0.0116	73	82	1.08	1.24	0.88
1378	579000	2016579	0	0	0.0000	72	84	1.07	1.27	0.86
1378	580000	2016579	0	0	0.0000	65	62	0.96	0.93	1.04
1378	581000	2016579	0	0	0.0000	33	33	0.49	0.50	1.01
1378	582000	2016579	0	0	0.0000	82	71	1.21	1.07	1.14
1378	583000	2016579	0	0	0.0000	61	62	0.90	0.93	0.98
1378	584000	2016579	0	0	0.0000	43	46	0.64	0.69	0.94
1378	585000	2016579	0	0	0.0000	53	46	0.79	0.69	1.17
1378	586000	2016579	0	0	0.0000	44	52	0.66	0.77	0.86
1378	587000	2016579	0	0	0.0000	70	71	1.04	1.07	0.99
1378	588000	2016579	0	0	0.0000	66	74	0.98	1.11	0.90
1378	589000	2016579	0	0	0.0000	65	63	0.96	0.95	1.02
1378	590000	2016579	0	0	0.0000	20	20	0.30	0.30	0.98
1378	591000	2016579	0	0	0.0000	51	50	0.76	0.75	1.03
1378	592000	2016579	0	0	0.0000	71	70	1.05	1.06	1.01
1378	593000	2016579	0	0	0.0000	73	71	1.08	1.06	1.03
1378	594000	2016579	0	0	0.0000	73	65	1.09	0.98	1.13
1378	595000	2016579	0	0	0.0010	46	46	0.68	0.69	0.99
1378	596000	2016579	0	0	0.0000	74	79	1.09	1.19	0.93
1378	597000	2016579	0	0	0.0000	77	77	1.14	1.16	1.00
1378	598000	2016579	0	0	0.0000	55	53	0.81	0.80	1.03
1378	599000	2016579	0	0	0.0000	84	79	1.25	1.18	1.07
1378	600000	2016579	0	0	0.0000	56	52	0.83	0.78	1.08
1378	601000	2016579	0	0	0.0000	75	69	1.10	1.04	1.08
1378	602000	2016579	0	0	0.0086	76	74	1.12	1.11	1.03
1378	603000	2016579	0	0	0.0000	77	70	1.15	1.05	1.11
1378	604000	2016579	0	0	0.0038	74	66	1.10	0.99	1.13
1378	605000	2016579	0	0	0.0000	80	76	1.18	1.14	1.06
1378	606000	2016579	0	0	0.0000	68	64	1.01	0.96	1.07
1378	607000	2016579	0	0	0.0000	59	55	0.88	0.83	1.08
1378	608000	2016579	0	0	0.0000	79	72	1.17	1.08	1.10
1378	609000	2016579	0	0	0.0000	78	72	1.16	1.09	1.09
1378	610000	2016579	0	0	0.0000	70	78	1.03	1.18	0.89
1378	611000	2016579	0	0	0.0000	76	72	1.12	1.09	1.05
1378	612000	2016579	0	0	0.0000	78	74	1.16	1.12	1.06
1378	613000	2016579	0	0	0.0000	70	60	1.04	0.91	1.17
1378	614000	2016579	0	0	0.0000	73	73	1.07	1.10	0.99
1378	615000	2016579	0	0	0.0000	41	43	0.61	0.65	0.94
1378	616000	2016579	0	0	0.0000	80	75	1.18	1.13	1.06
1378	617000	2016579	0	0	0.0000	76	74	1.12	1.11	1.03
1378	618000	2016579	0	0	0.0000	80	67	1.19	1.01	1.19
1378	619000	2016579	0	0	0.0000	79	86	1.17	1.29	0.92
1378	620000	2016579	0	0	0.0000	88	77	1.31	1.15	1.15
1378	621000	2016579	0	0	0.0000	79	78	1.17	1.17	1.02
1378	622000	2016579	0	0	0.0000	76	72	1.13	1.09	1.05
1378	623000	2016579	0	0	0.0000	70	77	1.04	1.16	0.91
1378	624000	2016579	0	0	0.0000	73	83	1.08	1.24	0.89
1378	625000	2016579	0	0	0.0000	70	79	1.03	1.19	0.88
1378	626000	2016579	0	0	0.0000	52	44	0.77	0.66	1.19
1378	627000	2016579	0	0	0.0095	72	71	1.07	1.07	1.02
1378	628000	2016579	0	0	0.0000	53	49	0.79	0.74	1.08
1378	629000	2016579	0	0	0.0000	53	46	0.78	0.69	1.15
1378	630000	2016579	0	0	0.0000	51	46	0.75	0.69	1.11
1378	631000	2016579	0	0	0.0000	79	68	1.17	1.02	1.16
1378	632000	2016579	0	0	0.0157	84	80	1.25	1.20	1.06
1378	633000	2016579	0	0	0.0000	64	67	0.95	1.01	0.95
1378	634000	2016579	0	0	0.0130	68	71	1.01	1.06	0.97
1378	635000	2016579	0	0	0.0001	78	80	1.16	1.21	0.97
1378	636000	2016579	0	0	0.0047	78	73	1.15	1.09	1.07
1378	637000	2016579	0	0	0.0052	55	63	0.81	0.95	0.87
1378	638000	2016579	0	0	0.0000	44	42	0.64	0.64	1.03
1378	639000	2016579	0	0	0.0044	74	72	1.10	1.08	1.04
1378	640000	2016579	0	0	0.0048	83	85	1.23	1.28	0.97
1378	641000	2016579	0	0	0.0048	83	80	1.23	1.20	1.04
1378	642000	2016579	0	0	0.0000	83	79	1.23	1.19	1.05
1378	643000	2016579	0	0	0.0100	77	70	1.14	1.05	1.10
1378	644000	2016579	0	0	0.0022	84	69	1.25	1.03	1.23
1378	645000	2016579	0	0	0.0000	74	71	1.09	1.06	1.04
1378	646000	2016579	0	0	0.0067	72	66	1.06	1.00	1.08
1378	647000	2016579	0	0	0.0000	50	47	0.74	0.71	1.07
1378	648000	2016579	0	0	0.0000	79	79	1.17	1.19	1.00
1378	649000	2016579	0	0	0.0007	78	69	1.16	1.04	1.13
1378	650000	2016579	0	0	0.0039	72	74	1.06	1.11	0.97
1378	651000	2016579	0	0	0.0109	81	69	1.21	1.03	1.19
1378	652000	2016579	0	0	0.0000	73	76	1.08	1.15	0.96
1378	653000	2016579	0	0	0.0236	77	76	1.15	1.14	1.02
1378	654000	2016579	0	0	0.0174	82	74	1.22	1.11	1.11
1378	655000	2016579	0	0	0.0000	63	64	0.93	0.96	0.99
1378	656000	2016579	0	0	0.0000	85	83	1.26	1.25	1.02
1378	657000	2016579	0	0	0.0022	74	74	1.09	1.11	1.00
1378	658000	2016579	0	0	0.0099	69	78	1.02	1.17	0.89
1378	659000	2016579	0	0	0.0000	12	10	0.19	0.16	1.20
1378	660000	2016579	0	0	0.0000	1	1	0.02	0.02	1.15
1378	661000	2016579	0	0	0.0000	21	18	0.30	0.27	1.16
1378	662000	2016579	0	0	0.0000	14	14	0.20	0.20	1.01
1378	663000	2016579	0	0	0.0000	63	69	0.94	1.04	0.92
1378	664000	2016579	0	0	0.0501	67	68	1.00	1.02	0.99
1378	665000	2016579	0	0	0.0328	69	76	1.03	1.14	0.92
1378	666000	2016579	0	0	0.0000	68	63	1.01	0.95	1.08
1378	667000	2016579	0	0	0.0013	76	83	1.12	1.24	0.92
1378	668000	2016579	0	0	0.0000	41	38	0.60	0.57	1.07
1378	669000	2016579	0	0	0.0041	71	69	1.05	1.03	1.03
1378	670000	2016579	0	0	0.0000	76	72	1.12	1.09	1.05
1378	671000	2016579	0	0	0.0000	66	60	0.98	0.91	1.10
1378	672000	2016579	0	0	0.0131	83	76	1.22	1.14	1.09
1378	673000	2016579	0	0	0.0126	75	71	1.11	1.07	1.05
1378	674000	2016579	0	0	0.0000	83	79	1.23	1.18	1.06
1378	675000	2016579	0	0	0.0000	88	84	1.30	1.27	1.04
1378	676000	2016579	0	0	0.0152	77	74	1.14	1.11	1.04
1378	677000	2016579	0	0	0.0000	62	55	0.92	0.83	1.13
1378	678000	2016579	0	0	0.0000	67	67	1.00	1.00	1.01
1378	679000	2016579	0	0	0.0106	68	71	1.01	1.07	0.96
1378	680000	2016579	0	0	0.0005	79	79	1.17	1.19	1.00
1378	681000	2016579	0	0	0.0000	67	63	0.99	0.94	1.07
1378	682000	2016579	0	0	0.0000	26	25	0.39	0.38	1.03
1378	683000	2016579	0	0	0.0000	31	29	0.45	0.44	1.06
1378	684000	2016579	0	0	0.0000	66	75	0.98	1.12	0.88
1378	685000	2016579	0	0	0.0000	83	76	1.22	1.15	1.08
1378	686000	2016579	0	0	0.0237	26	19	0.39	0.28	1.40
1378	687000	2016579	0	1	0.0267	45	42	0.66	0.63	1.06
1378	688000	2016579	0	0	0.0000	79	75	1.17	1.13	1.05
1378	689000	2016579	0	0	0.0000	83	76	1.23	1.15	1.09
1378	690000	2016579	0	0	0.0000	85	81	1.26	1.22	1.05
1378	691000	2016579	0	0	0.0000	45	46	0.67	0.69	0.99
1378	692000	2016579	0	0	0.0056	77	84	1.13	1.27	0.91
1378	693000	2016579	0	0	0.0162	51	48	0.76	0.72	1.08
1378	694000	2016579	0	0	0.0075	27	22	0.40	0.32	1.26
1378	695000	2016579	0	0	0.0000	5	5	0.08	0.08	1.05
1378	696000	2016579	0	0	0.0000	56	65	0.83	0.97	0.87
1378	697000	2016579	0	0	0.0000	78	66	1.16	1.00	1.18
1378	698000	2016579	0	0	0.0000	61	65	0.90	0.97	0.94
1378	699000	2016579	0	0	0.0000	79	74	1.17	1.11	1.08
1378	700000	2016579	0	0	0.0000	83	84	1.22	1.26	0.98
1378	701000	2016579	0	0	0.0000	61	63	0.91	0.95	0.97
1378	702000	2016579	0	0	0.0000	67	75	0.98	1.13	0.88
1378	703000	2016579	0	0	0.0000	73	76	1.07	1.15	0.95
1378	704000	2016579	0	0	0.0000	46	55	0.68	0.83	0.84
1378	705000	2016579	0	0	0.0049	83	84	1.23	1.26	0.99
1378	706000	2016579	0	0	0.0000	83	77	1.22	1.15	1.08
1378	707000	2016579	0	0	0.0246	70	75	1.04	1.12	0.94
1378	708000	2016579	0	0	0.0000	61	61	0.90	0.92	0.99
1378	709000	2016579	0	0	0.0227	69	68	1.02	1.02	1.02
1378	710000	2016579	0	0	0.0254	90	78	1.33	1.17	1.15
1378	711000	2016579	0	0	0.0717	76	73	1.13	1.10	1.04
1378	712000	2016579	0	0	0.0000	48	55	0.72	0.82	0.88
1378	713000	2016579	0	1	0.0277	74	67	1.10	1.01	1.10
1378	714000	2016579	0	0	0.0124	88	76	1.30	1.14	1.15
1378	715000	2016579	0	0	0.0331	84	77	1.25	1.15	1.10
1378	716000	2016579	0	0	0.0278	67	81	1.00	1.22	0.83
1378	717000	2016579	0	0	0.0027	73	69	1.08	1.04	1.05
1378	718000	2016579	0	0	0.0000	18	17	0.27	0.25	1.11
1378	719000	2016579	0	0	0.0394	60	58	0.89	0.87	1.04
1378	720000	2016579	0	0	0.0000	27	31	0.39	0.47	0.85
1378	721000	2016579	0	0	0.0012	66	74	0.98	1.11	0.90
1378	722000	2016579	0	0	0.0000	69	68	1.01	1.02	1.01
1378	723000	2016579	0	1	0.0000	65	46	0.96	0.69	1.42
1378	724000	2016579	0	0	0.0039	68	68	1.01	1.02	1.00
1378	725000	2016579	0	0	0.0014	65	65	0.96	0.97	1.00
1378	726000	2016579	0	0	0.0000	67	65	1.00	0.97	1.04
1378	727000	2016579	0	0	0.0000	80	75	1.18	1.13	1.06
1378	728000	2016579	0	0	0.0000	63	61	0.93	0.91	1.03
1378	729000	2016579	0	0	0.0000	53	48	0.78	0.73	1.09
1378	730000	2016579	0	0	0.0067	78	68	1.16	1.02	1.15
1378	731000	2016579	0	0	0.0000	70	63	1.03	0.94	1.11
1378	732000	2016579	0	0	0.0028	71	68	1.05	1.03	1.03
1378	733000	2016579	0	0	0.0128	72	80	1.07	1.21	0.90
1378	734000	2016579	0	0	0.0000	80	75	1.18	1.13	1.06
1378	735000	2016579	0	0	0.0000	45	47	0.67	0.70	0.98
1378	736000	2016579	0	0	0.0034	83	70	1.23	1.05	1.19
1378	737000	2016579	0	0	0.0050	76	70	1.13	1.06	1.08
1378	738000	2016579	0	0	0.0000	51	53	0.76	0.80	0.96
1378	739000	2016579	0	0	0.0066	64	60	0.95	0.90	1.07
1378	740000	2016579	0	0	0.0000	80	77	1.19	1.16	1.04
1378	741000	2016579	0	0	0.0000	71	71	1.05	1.06	1.00
1378	742000	2016579	0	0	0.0000	60	66	0.89	1.00	0.90
1378	743000	2016579	0	0	0.0000	73	76	1.07	1.15	0.95
1378	744000	2016579	0	0	0.0000	59	55	0.87	0.82	1.08
1378	745000	2016579	0	0	0.0000	62	56	0.91	0.84	1.11
1378	746000	2016579	0	0	0.0060	76	73	1.13	1.10	1.04
1378	747000	2016579	0	0	0.0050	71	66	1.05	1.00	1.07
1378	748000	2016579	0	0	0.0000	46	47	0.68	0.71	0.98
1378	749000	2016579	0	0	0.0000	57	66	0.84	0.99	0.86
1378	750000	2016579	0	0	0.0000	51	53	0.75	0.80	0.95
1378	751000	2016579	0	0	0.0000	90	77	1.34	1.16	1.17
1378	752000	2016579	0	0	0.0000	78	70	1.15	1.06	1.11
1378	753000	2016579	0	0	0.0000	79	63	1.18	0.95	1.26
1378	754000	2016579	0	0	0.0000	58	58	0.86	0.88	1.00
1378	755000	2016579	0	0	0.0000	72	73	1.07	1.09	0.99
1378	756000	2016579	0	0	0.0000	69	67	1.03	1.01	1.03
1378	757000	2016579	0	0	0.0000	40	39	0.59	0.59	1.02
1378	758000	2016579	0	0	0.0000	40	46	0.59	0.70	0.85
1378	759000	2016579	0	0	0.0000	67	79	1.00	1.19	0.85
1378	760000	2016579	0	0	0.0000	39	45	0.57	0.67	0.86
1378	761000	2016579	0	0	0.0000	56	65	0.84	0.97	0.87
1378	762000	2016579	0	0	0.0000	67	70	0.99	1.05	0.96
1378	763000	2016579	0	0	0.0077	67	77	0.99	1.16	0.87
1378	764000	2016579	0	0	0.0000	86	85	1.28	1.27	1.02
1378	765000	2016579	0	0	0.0000	81	76	1.20	1.14	1.07
1378	766000	2016579	0	0	0.0000	62	66	0.91	1.00	0.93
1378	767000	2016579	0	0	0.0208	60	63	0.88	0.95	0.95
1378	768000	2016579	0	0	0.0000	70	73	1.03	1.10	0.95
1378	769000	2016579	0	0	0.0000	68	80	1.01	1.20	0.85
1378	770000	2016579	0	0	0.0000	67	62	0.99	0.93	1.09
1378	771000	2016579	0	0	0.0000	54	56	0.81	0.84	0.97
1378	772000	2016579	0	0	0.0000	82	74	1.21	1.11	1.11
1378	773000	2016579	0	0	0.0000	83	77	1.23	1.16	1.07
1378	774000	2016579	0	0	0.0000	72	67	1.07	1.00	1.09
1378	775000	2016579	0	0	0.0000	77	77	1.13	1.16	0.99
1378	776000	2016579	0	0	0.0000	55	59	0.82	0.89	0.94
1378	777000	2016579	0	0	0.0000	58	52	0.86	0.78	1.12
1378	778000	2016579	0	0	0.0000	85	81	1.26	1.21	1.05
1378	779000	2016579	0	0	0.0000	81	73	1.21	1.10	1.12
1378	780000	2016579	0	0	0.0000	66	69	0.98	1.03	0.97
1378	781000	2016579	0	0	0.0000	47	51	0.69	0.77	0.92
1378	782000	2016579	0	0	0.0000	77	78	1.15	1.17	0.99
1378	783000	2016579	0	0	0.0000	71	76	1.05	1.14	0.94
1378	784000	2016579	0	0	0.0000	77	67	1.13	1.01	1.14
1378	785000	2016579	0	0	0.0000	46	42	0.68	0.62	1.10
1378	786000	2016579	0	0	0.0000	74	66	1.10	1.00	1.12
1378	787000	2016579	0	0	0.0000	43	35	0.63	0.52	1.22
1378	788000	2016579	0	0	0.0000	51	42	0.76	0.63	1.24
1378	789000	2016579	0	0	0.0000	41	32	0.61	0.49	1.27
1378	790000	2016579	0	0	0.0000	58	52	0.86	0.79	1.10
1378	791000	2016579	0	0	0.0000	36	38	0.53	0.57	0.94
1378	792000	2016579	0	0	0.0000	60	54	0.89	0.80	1.13
1378	793000	2016579	0	0	0.0000	63	58	0.94	0.88	1.09
1378	794000	2016579	1	0	0.0000	54	46	0.81	0.70	1.17
1378	795000	2016579	1	0	0.0000	54	49	0.80	0.74	1.09
1378	796000	2016579	0	0	0.0000	67	68	1.00	1.02	0.99
1378	797000	2016579	0	0	0.0031	50	46	0.73	0.70	1.07
1378	798000	2016579	0	0	0.0000	32	29	0.47	0.44	1.08
1378	799000	2016579	0	0	0.0000	7	5	0.10	0.07	1.55
1378	800000	2016579	0	0	0.0000	40	35	0.60	0.53	1.14
1378	801000	2016579	0	0	0.0000	74	66	1.09	0.99	1.13
1378	802000	2016579	0	0	0.0000	59	56	0.88	0.83	1.07
1378	803000	2016579	0	0	0.0000	72	81	1.07	1.21	0.90
1378	804000	2016579	0	0	0.0000	71	68	1.05	1.02	1.05
1378	805000	2016579	0	0	0.0000	19	20	0.29	0.30	0.98
1378	806000	2016579	0	0	0.0000	20	18	0.30	0.28	1.11
1378	807000	2016579	0	0	0.0003	71	65	1.05	0.97	1.10
1378	808000	2016579	0	0	0.0000	15	14	0.23	0.21	1.11
1378	809000	2016579	0	0	0.0000	7	8	0.11	0.12	0.93
1378	810000	2016579	0	0	0.0000	6	7	0.09	0.11	0.86
1378	811000	2016579	0	0	0.0000	39	36	0.58	0.54	1.10
1378	812000	2016579	0	0	0.0000	11	14	0.17	0.20	0.83
1378	813000	2016579	0	0	0.0000	2	2	0.04	0.03	1.39
1378	814000	2016579	0	0	0.0000	50	44	0.74	0.66	1.15
1378	815000	2016579	0	0	0.0000	6	8	0.09	0.12	0.72
1378	816000	2016579	0	0	0.0000	6	9	0.09	0.14	0.68
1378	817000	2016579	0	0	0.0000	20	19	0.29	0.28	1.06
1378	818000	2016579	0	0	0.0000	0	1	0.01	0.01	0.87
1378	819000	2016579	0	0	0.0000	10	9	0.14	0.14	1.05
1378	820000	2016579	0	0	0.0054	19	19	0.29	0.29	1.01
1378	821000	2016579	0	0	0.0000	70	68	1.04	1.03	1.02
1378	822000	2016579	0	0	0.0000	75	60	1.10	0.91	1.24
1378	823000	2016579	0	0	0.0000	70	68	1.04	1.02	1.03
1378	824000	2016579	0	0	0.0000	74	80	1.10	1.21	0.92
1378	825000	2016579	0	0	0.0000	79	74	1.17	1.11	1.07
1378	826000	2016579	0	0	0.0000	71	64	1.05	0.96	1.11
1378	827000	2016579	0	0	0.0000	59	66	0.87	0.99	0.89
1378	828000	2016579	0	0	0.0000	73	68	1.07	1.02	1.07
1378	829000	2016579	0	0	0.0000	77	77	1.14	1.16	1.00
1378	830000	2016579	0	0	0.0022	75	78	1.10	1.17	0.96
1378	831000	2016579	0	0	0.0000	55	56	0.82	0.83	0.99
1378	832000	2016579	0	0	0.0000	71	66	1.05	1.00	1.07
1378	833000	2016579	0	0	0.0000	81	93	1.19	1.40	0.87
1378	834000	2016579	0	0	0.0000	73	88	1.09	1.33	0.83
1378	835000	2016579	0	0	0.0000	80	83	1.18	1.25	0.96
1378	836000	2016579	0	0	0.0000	66	71	0.98	1.07	0.93
1378	837000	2016579	0	0	0.0000	79	71	1.16	1.06	1.11
1378	838000	2016579	0	0	0.0000	75	75	1.11	1.12	1.01
1378	839000	2016579	0	0	0.0000	85	73	1.26	1.09	1.18
1378	840000	2016579	0	0	0.0000	85	73	1.25	1.10	1.16
1378	841000	2016579	0	0	0.0000	77	77	1.14	1.15	1.00
1378	842000	2016579	0	0	0.0002	78	72	1.15	1.09	1.07
1378	843000	2016579	0	0	0.0000	80	73	1.18	1.10	1.09
1378	844000	2016579	0	0	0.0000	81	84	1.20	1.26	0.97
1378	845000	2016579	0	0	0.0004	67	70	0.99	1.05	0.96
1378	846000	2016579	0	0	0.0000	40	44	0.59	0.66	0.91
1378	847000	2016579	0	0	0.0000	74	70	1.10	1.05	1.07
1378	848000	2016579	0	0	0.0000	70	67	1.04	1.01	1.05
1378	849000	2016579	0	0	0.0008	50	51	0.74	0.77	0.97
1378	850000	2016579	0	0	0.0039	78	77	1.15	1.16	1.01
1378	851000	2016579	0	0	0.0000	72	77	1.07	1.16	0.94
1378	852000	2016579	0	0	0.0000	46	49	0.67	0.74	0.92
1378	853000	2016579	0	0	0.0000	61	60	0.91	0.90	1.02
1378	854000	2016579	0	0	0.0000	83	76	1.24	1.14	1.10
1378	855000	2016579	0	0	0.0000	52	56	0.77	0.84	0.93
1378	856000	2016579	0	0	0.0000	60	52	0.89	0.78	1.17
1378	857000	2016579	0	0	0.0000	37	33	0.55	0.50	1.13
1378	858000	2016579	0	0	0.0000	63	55	0.93	0.82	1.15
1378	859000	2016579	0	0	0.0000	68	62	1.01	0.93	1.10
1378	860000	2016579	0	0	0.0000	75	69	1.11	1.04	1.09
1378	861000	2016579	0	0	0.0064	64	67	0.95	1.01	0.96
1378	862000	2016579	0	0	0.0018	68	66	1.01	0.99	1.04
1378	863000	2016579	0	0	0.0000	67	69	0.99	1.03	0.98
1378	864000	2016579	0	0	0.0000	63	68	0.94	1.02	0.93
1378	865000	2016579	0	0	0.0010	65	66	0.96	0.99	0.98
1378	866000	2016579	0	0	0.0000	60	59	0.89	0.89	1.01
1378	867000	2016579	0	0	0.0000	107	86	1.58	1.29	1.25
1378	868000	2016579	0	0	0.0000	129	107	1.90	1.60	1.21
1378	869000	2016579	0	0	0.0000	133	129	1.97	1.95	1.03
1378	870000	2016579	0	0	0.0000	128	120	1.89	1.80	1.07
1378	871000	2016579	0	0	0.0000	147	136	2.18	2.05	1.08
1378	872000	2016579	0	0	0.0053	144	123	2.13	1.84	1.17
1378	873000	2016579	0	0	0.0000	121	113	1.79	1.70	1.07
1378	874000	2016579	0	0	0.0000	125	113	1.85	1.70	1.10
1378	875000	2016579	0	0	0.0056	77	77	1.13	1.16	1.00
1378	876000	2016579	0	0	0.0150	69	78	1.02	1.17	0.89
1378	877000	2016579	4	0	0.0275	56	57	0.83	0.85	1.00
1378	878000	2016579	0	0	0.0081	67	69	0.99	1.04	0.96
1378	879000	2016579	0	0	0.0000	70	75	1.04	1.13	0.93
1378	880000	2016579	0	0	0.0029	69	82	1.02	1.23	0.84
1378	881000	2016579	0	0	0.0000	72	77	1.07	1.15	0.94
1378	882000	2016579	0	0	0.0000	66	71	0.98	1.06	0.94
1378	883000	2016579	0	0	0.0000	71	61	1.06	0.92	1.17
1378	884000	2016579	0	0	0.0000	77	82	1.14	1.24	0.94
1378	885000	2016579	0	0	0.0066	63	68	0.93	1.02	0.93
1378	886000	2016579	0	0	0.0000	75	70	1.11	1.05	1.07
1378	887000	2016579	0	0	0.0000	60	62	0.89	0.93	0.98
1378	888000	2016579	0	0	0.0000	65	60	0.96	0.91	1.08
1378	889000	2016579	0	0	0.0000	82	82	1.21	1.24	1.00
1378	890000	2016579	0	0	0.0000	74	67	1.10	1.00	1.11
1378	891000	2016579	0	0	0.0000	81	70	1.20	1.05	1.16
1378	892000	2016579	0	0	0.0000	70	70	1.03	1.05	1.00
1378	893000	2016579	0	0	0.0003	63	63	0.94	0.94	1.01
1378	894000	2016579	0	0	0.0000	76	70	1.12	1.05	1.08
1378	895000	2016579	0	0	0.0000	63	61	0.93	0.91	1.03
1378	896000	2016579	0	0	0.0000	75	66	1.11	1.00	1.13
1378	897000	2016579	0	0	0.0000	69	79	1.03	1.19	0.88
1378	898000	2016579	0	0	0.0000	74	64	1.10	0.97	1.15
1378	899000	2016579	0	0	0.0034	76	73	1.12	1.09	1.04
1378	900000	2016579	0	0	0.0000	74	65	1.09	0.97	1.14
1378	901000	2016579	0	1	0.0000	26	18	0.38	0.28	1.41
1378	902000	2016579	0	0	0.0191	63	60	0.93	0.91	1.04
1378	903000	2016579	0	0	0.0000	74	72	1.10	1.09	1.02
1378	904000	2016579	0	0	0.0000	73	77	1.08	1.15	0.95
1378	905000	2016579	0	0	0.0000	72	74	1.07	1.12	0.97
1378	906000	2016579	0	0	0.0049	64	71	0.95	1.07	0.91
1378	907000	2016579	0	0	0.0000	79	71	1.17	1.07	1.12
1378	908000	2016579	0	0	0.0000	81	77	1.19	1.16	1.04
1378	909000	2016579	0	0	0.0000	45	49	0.66	0.74	0.91
1378	910000	2016579	0	0	0.0000	47	44	0.69	0.66	1.07
1378	911000	2016579	0	0	0.0154	65	69	0.96	1.03	0.95
1378	912000	2016579	0	0	0.0000	68	71	1.01	1.07	0.96
1378	913000	2016579	0	0	0.0000	69	65	1.02	0.98	1.05
1378	914000	2016579	0	0	0.0000	74	75	1.09	1.13	0.98
1378	915000	2016579	0	0	0.0000	71	73	1.05	1.09	0.98
1378	916000	2016579	0	0	0.0000	71	67	1.05	1.01	1.05
1378	917000	2016579	0	0	0.0000	61	61	0.90	0.91	1.01
1378	918000	2016579	0	0	0.0000	74	76	1.09	1.14	0.97
1378	919000	2016579	0	0	0.0000	67	68	0.99	1.03	0.98
1378	920000	2016579	0	0	0.0000	68	59	1.01	0.89	1.15
1378	921000	2016579	0	0	0.0000	76	69	1.13	1.03	1.11
1378	922000	2016579	0	0	0.0053	63	59	0.93	0.89	1.06
1378	923000	2016579	0	0	0.0000	62	59	0.92	0.88	1.06
1378	924000	2016579	0	0	0.0000	71	70	1.05	1.05	1.01
1378	925000	2016579	0	0	0.0000	60	50	0.88	0.75	1.19
1378	926000	2016579	0	0	0.0000	71	70	1.05	1.05	1.02
1378	927000	2016579	0	0	0.0000	65	66	0.96	0.99	0.99
1378	928000	2016579	0	0	0.0000	70	74	1.04	1.11	0.95
1378	929000	2016579	0	0	0.0000	70	69	1.04	1.03	1.02
1378	930000	2016579	0	0	0.0000	63	71	0.94	1.06	0.90
1378	931000	2016579	0	0	0.0000	63	67	0.94	1.01	0.94
1378	932000	2016579	0	0	0.0000	42	43	0.63	0.65	0.97
1378	933000	2016579	0	0	0.0000	75	71	1.11	1.07	1.06
1378	934000	2016579	0	0	0.0000	77	81	1.14	1.22	0.95
1378	935000	2016579	0	0	0.0098	83	74	1.23	1.12	1.11
1378	936000	2016579	0	0	0.0010	65	64	0.96	0.96	1.01
1378	937000	2016579	0	0	0.0000	78	77	1.15	1.16	1.01
1378	938000	2016579	0	0	0.0248	82	79	1.21	1.18	1.04
1378	939000	2016579	0	0	0.0129	72	69	1.06	1.04	1.03
1378	940000	2016579	0	0	0.0000	54	52	0.80	0.79	1.03
1378	941000	2016579	0	0	0.0000	44	42	0.66	0.63	1.06
1378	942000	2016579	0	0	0.0000	41	39	0.61	0.59	1.06
1378	943000	2016579	0	0	0.0000	40	37	0.59	0.55	1.08
1378	944000	2016579	0	0	0.0000	41	45	0.61	0.67	0.92
1378	945000	2016579	0	0	0.0000	34	35	0.51	0.53	0.97
1378	946000	2016579	0	0	0.0000	4	4	0.06	0.06	0.99
1378	947000	2016579	0	0	0.0000	19	24	0.29	0.36	0.81
1378	948000	2016579	0	0	0.0000	27	26	0.40	0.39	1.06
1378	949000	2016579	0	0	0.0000	59	67	0.88	1.00	0.89
1378	950000	2016579	0	0	0.0000	71	59	1.05	0.89	1.20
1378	951000	2016579	0	0	0.0027	75	76	1.11	1.14	0.98
1378	952000	2016579	0	0	0.0000	60	62	0.89	0.93	0.98
1378	953000	2016579	0	0	0.0000	65	64	0.96	0.96	1.01
1378	954000	2016579	0	0	0.0000	68	72	1.01	1.09	0.94
1378	955000	2016579	0	0	0.0048	77	66	1.13	0.99	1.16
1378	956000	2016579	0	0	0.0000	77	69	1.13	1.04	1.11
1378	957000	2016579	0	0	0.0000	70	62	1.04	0.93	1.13
1378	958000	2016579	0	0	0.0000	77	77	1.14	1.16	1.00
1378	959000	2016579	0	0	0.0000	74	81	1.10	1.22	0.91
1378	960000	2016579	0	0	0.0000	89	83	1.32	1.25	1.07
1378	961000	2016579	0	0	0.0000	75	68	1.11	1.02	1.11
1378	962000	2016579	0	0	0.0000	71	70	1.05	1.05	1.01
1378	963000	2016579	0	0	0.0000	70	75	1.03	1.13	0.93
1378	964000	2016579	0	0	0.0000	82	82	1.21	1.23	1.00
1378	965000	2016579	0	0	0.0120	71	85	1.05	1.28	0.83
1378	966000	2016579	0	0	0.0000	71	75	1.05	1.13	0.95
1378	967000	2016579	0	0	0.0000	70	63	1.03	0.95	1.11
1378	968000	2016579	0	0	0.0000	78	74	1.16	1.12	1.05
1378	969000	2016579	0	0	0.0000	72	63	1.06	0.95	1.14
1378	970000	2016579	0	0	0.0000	76	69	1.12	1.03	1.10
1378	971000	2016579	0	0	0.0000	50	43	0.75	0.64	1.18
1378	972000	2016579	0	0	0.0000	72	74	1.07	1.11	0.98
1378	973000	2016579	0	0	0.0000	76	78	1.12	1.17	0.97
1378	974000	2016579	0	0	0.0000	64	68	0.94	1.03	0.93
1378	975000	2016579	0	0	0.0000	80	80	1.19	1.21	1.00
1378	976000	2016579	0	0	0.0000	80	71	1.18	1.07	1.12
1378	977000	2016579	0	0	0.0000	71	70	1.06	1.05	1.02
1378	978000	2016579	0	0	0.0000	71	72	1.05	1.08	0.98
1378	979000	2016579	0	0	0.0000	73	67	1.07	1.01	1.07
1378	980000	2016579	0	0	0.0000	83	85	1.22	1.28	0.97
1378	981000	2016579	0	0	0.0000	77	80	1.14	1.20	0.96
1378	982000	2016579	0	0	0.0000	79	71	1.17	1.07	1.10
1378	983000	2016579	0	0	0.0000	77	70	1.14	1.05	1.09
1378	984000	2016579	0	0	0.0030	77	74	1.14	1.11	1.04
1378	985000	2016579	0	0	0.0000	80	74	1.18	1.11	1.07
1378	986000	2016579	0	0	0.0000	91	87	1.35	1.31	1.04
1378	987000	2016579	0	0	0.0000	63	67	0.94	1.01	0.94
1378	988000	2016579	0	0	0.0000	74	69	1.10	1.04	1.07
1378	989000	2016579	0	0	0.0000	72	78	1.07	1.17	0.93
1378	990000	2016579	0	0	0.0000	74	84	1.09	1.27	0.87
1378	991000	2016579	0	0	0.0000	77	82	1.13	1.23	0.93
1378	992000	2016579	0	0	0.0000	83	75	1.23	1.13	1.11
1378	993000	2016579	0	0	0.0000	77	73	1.14	1.09	1.06
1378	994000	2016579	0	0	0.0000	66	71	0.98	1.07	0.93
1378	995000	2016579	0	0	0.0000	71	68	1.05	1.02	1.04
1378	996000	2016579	0	0	0.0000	81	75	1.20	1.12	1.09
1378	997000	2016579	0	0	0.0000	76	74	1.13	1.11	1.04
1378	998000	2016579	0	0	0.0000	65	66	0.96	1.00	0.98
1378	999000	2016579	0	0	0.0000	70	76	1.03	1.15	0.91
1378	1000000	2016579	0	0	0.0000	74	70	1.09	1.05	1.05
1378	1001000	2016579	0	0	0.0000	64	68	0.95	1.03	0.93
1378	1002000	2016579	0	0	0.0000	74	72	1.09	1.08	1.02
1378	1003000	2016579	0	1	0.0069	47	47	0.69	0.71	0.99
1378	1004000	2016579	0	0	0.0000	69	64	1.02	0.96	1.09
1378	1005000	2016579	0	0	0.0000	73	66	1.08	0.99	1.11
1378	1006000	2016579	0	0	0.0031	53	61	0.79	0.91	0.88
1378	1007000	2016579	0	0	0.0000	51	46	0.75	0.69	1.12
1378	1008000	2016579	0	0	0.0000	50	53	0.74	0.79	0.95
1378	1009000	2016579	0	0	0.0020	74	80	1.10	1.20	0.93
1378	1010000	2016579	0	0	0.0000	76	78	1.13	1.17	0.98
1378	1011000	2016579	0	0	0.0000	77	70	1.14	1.06	1.09
1378	1012000	2016579	0	0	0.0000	41	43	0.60	0.65	0.95
1378	1013000	2016579	0	0	0.0000	76	78	1.12	1.17	0.97
1378	1014000	2016579	0	0	0.0000	72	75	1.06	1.13	0.95
1378	1015000	2016579	0	0	0.0000	73	67	1.09	1.01	1.09
1378	1016000	2016579	0	0	0.0000	83	81	1.23	1.22	1.03
1378	1017000	2016579	0	0	0.0000	75	72	1.12	1.08	1.05
1378	1018000	2016579	0	0	0.0000	67	73	0.98	1.10	0.91
1378	1019000	2016579	0	0	0.0000	78	73	1.16	1.10	1.07
1378	1020000	2016579	0	0	0.0000	75	68	1.11	1.03	1.10
1378	1021000	2016579	0	0	0.0000	66	71	0.98	1.07	0.93
1378	1022000	2016579	0	0	0.0000	67	72	0.99	1.08	0.93
1378	1023000	2016579	0	0	0.0000	73	70	1.07	1.06	1.03
1378	1024000	2016579	0	0	0.0000	76	80	1.12	1.20	0.95
1378	1025000	2016579	0	0	0.0000	68	79	1.00	1.19	0.86
1378	1026000	2016579	0	0	0.0000	63	71	0.93	1.07	0.89
1378	1027000	2016579	0	0	0.0000	77	77	1.14	1.15	1.01
1378	1028000	2016579	0	0	0.0000	78	75	1.16	1.13	1.04
1378	1029000	2016579	0	0	0.0000	70	75	1.03	1.13	0.92
1378	1030000	2016579	0	0	0.0000	67	68	1.00	1.02	0.99
1378	1031000	2016579	0	0	0.0143	75	66	1.11	1.00	1.13
1378	1032000	2016579	0	0	0.0061	73	77	1.09	1.16	0.95
1378	1033000	2016579	0	0	0.0000	72	68	1.06	1.02	1.05
1378	1034000	2016579	0	0	0.0000	103	98	1.53	1.47	1.05
1378	1035000	2016579	0	0	0.0000	77	72	1.14	1.09	1.06
1378	1036000	2016579	0	0	0.0000	69	67	1.03	1.01	1.03
1378	1037000	2016579	0	0	0.0000	95	84	1.40	1.26	1.13
1378	1038000	2016579	0	0	0.0000	84	80	1.24	1.20	1.05
1378	1039000	2016579	0	0	0.0000	70	69	1.03	1.03	1.02
1378	1040000	2016579	0	0	0.0000	77	73	1.14	1.09	1.06
1378	1041000	2016579	0	0	0.0000	76	66	1.12	0.99	1.16
1378	1042000	2016579	0	0	0.0000	73	65	1.09	0.98	1.13
1378	1043000	2016579	0	0	0.0000	70	73	1.04	1.10	0.96
1378	1044000	2016579	0	0	0.0000	78	80	1.15	1.20	0.97
1378	1045000	2016579	0	0	0.0000	78	66	1.15	1.00	1.17
1378	1046000	2016579	0	0	0.0000	77	72	1.14	1.09	1.07
1378	1047000	2016579	0	0	0.0000	79	74	1.17	1.11	1.07
1378	1048000	2016579	0	0	0.0073	70	76	1.03	1.14	0.92
1378	1049000	2016579	0	0	0.0000	68	77	1.01	1.15	0.89
1378	1050000	2016579	0	0	0.0000	76	76	1.12	1.14	1.00
1378	1051000	2016579	0	0	0.0086	72	68	1.07	1.02	1.06
1378	1052000	2016579	0	0	0.0000	74	72	1.09	1.09	1.01
1378	1053000	2016579	0	0	0.0000	73	73	1.08	1.10	1.00
1378	1054000	2016579	0	0	0.0007	70	74	1.04	1.11	0.95
1378	1055000	2016579	0	0	0.0000	68	57	1.01	0.86	1.18
1378	1056000	2016579	0	0	0.0050	68	71	1.01	1.07	0.96
1378	1057000	2016579	1	0	0.0000	71	79	1.05	1.19	0.90
1378	1058000	2016579	0	0	0.0230	56	66	0.83	0.99	0.85
1378	1059000	2016579	0	0	0.0000	70	74	1.04	1.11	0.95
1378	1060000	2016579	0	0	0.0000	68	68	1.00	1.02	1.00
1378	1061000	2016579	0	0	0.0000	73	75	1.08	1.12	0.98
1378	1062000	2016579	0	0	0.0088	68	69	1.01	1.04	0.98
1378	1063000	2016579	0	0	0.0000	66	52	0.98	0.79	1.26
1378	1064000	2016579	0	0	0.0000	78	70	1.16	1.05	1.12
1378	1065000	2016579	0	0	0.0000	78	76	1.16	1.14	1.03
1378	1066000	2016579	0	0	0.0035	82	75	1.22	1.13	1.09
1378	1067000	2016579	0	0	0.0051	74	81	1.10	1.22	0.92
1378	1068000	2016579	0	0	0.0029	77	75	1.14	1.12	1.03
1378	1069000	2016579	0	0	0.0087	63	67	0.94	1.01	0.94
1378	1070000	2016579	0	0	0.0000	53	48	0.79	0.73	1.10
1378	1071000	2016579	0	0	0.0075	78	79	1.16	1.18	1.00
1378	1072000	2016579	0	0	0.0000	63	66	0.93	0.99	0.95
1378	1073000	2016579	0	0	0.0128	76	74	1.12	1.11	1.03
1378	1074000	2016579	0	0	0.0000	83	80	1.23	1.20	1.05
1378	1075000	2016579	0	0	0.0000	79	80	1.17	1.21	0.99
1378	1076000	2016579	0	0	0.0000	76	73	1.12	1.09	1.04
1378	1077000	2016579	0	0	0.0069	83	79	1.22	1.19	1.05
1378	1078000	2016579	0	0	0.0000	54	61	0.80	0.91	0.89
1378	1079000	2016579	0	0	0.0000	40	46	0.59	0.70	0.87
1378	1080000	2016579	0	0	0.0000	46	47	0.69	0.71	0.98
1378	1081000	2016579	0	0	0.0000	37	47	0.55	0.71	0.79
1378	1082000	2016579	0	0	0.0000	66	77	0.98	1.16	0.86
1378	1083000	2016579	0	0	0.0000	40	46	0.60	0.69	0.88
1378	1084000	2016579	0	0	0.0000	37	38	0.54	0.58	0.95
1378	1085000	2016579	0	0	0.0000	42	40	0.62	0.60	1.04
1378	1086000	2016579	0	0	0.0000	31	38	0.46	0.57	0.82
1378	1087000	2016579	0	0	0.0000	37	38	0.54	0.57	0.97
1378	1088000	2016579	0	0	0.0000	34	41	0.50	0.62	0.82
1378	1089000	2016579	0	0	0.0000	30	33	0.44	0.49	0.90
1378	1090000	2016579	0	0	0.0000	31	36	0.46	0.53	0.87
1378	1091000	2016579	0	0	0.0000	27	36	0.40	0.55	0.74
1378	1092000	2016579	0	0	0.0000	40	41	0.59	0.61	0.97
1378	1093000	2016579	0	0	0.0000	65	71	0.96	1.06	0.92
1378	1094000	2016579	0	0	0.0083	91	73	1.35	1.09	1.25
1378	1095000	2016579	0	0	0.0000	77	77	1.13	1.16	0.99
1378	1096000	2016579	0	0	0.0000	89	86	1.32	1.29	1.05
1378	1097000	2016579	0	0	0.0000	54	55	0.80	0.83	0.98
1378	1098000	2016579	0	0	0.0046	79	84	1.17	1.26	0.94
1378	1099000	2016579	0	0	0.0000	49	48	0.73	0.72	1.02
1378	1100000	2016579	0	0	0.0045	42	47	0.63	0.70	0.91
1378	1101000	2016579	1	0	0.0604	56	56	0.82	0.84	1.00
1378	1102000	2016579	0	0	0.0008	75	76	1.11	1.15	0.98
1378	1103000	2016579	0	0	0.0000	73	78	1.09	1.17	0.94
1378	1104000	2016579	0	0	0.0000	78	80	1.16	1.20	0.98
1378	1105000	2016579	0	0	0.0000	56	65	0.82	0.97	0.86
1378	1106000	2016579	0	0	0.0000	71	82	1.05	1.24	0.86
1378	1107000	2016579	0	0	0.0008	83	79	1.22	1.18	1.05
1378	1108000	2016579	0	0	0.0000	68	75	1.01	1.12	0.91
1378	1109000	2016579	0	0	0.0162	75	70	1.11	1.06	1.07
1378	1110000	2016579	0	0	0.0013	36	33	0.53	0.50	1.08
1378	1111000	2016579	0	0	0.0021	74	75	1.10	1.13	1.00
1378	1112000	2016579	0	0	0.0041	82	70	1.22	1.06	1.17
1378	1113000	2016579	0	0	0.0000	71	75	1.05	1.12	0.95
1378	1114000	2016579	0	0	0.0000	75	78	1.11	1.17	0.97
1378	1115000	2016579	0	0	0.0000	81	70	1.20	1.06	1.16
1378	1116000	2016579	0	0	0.0000	73	79	1.08	1.19	0.92
1378	1117000	2016579	0	0	0.0000	72	75	1.06	1.12	0.96
1378	1118000	2016579	0	0	0.0000	69	71	1.01	1.07	0.96
1378	1119000	2016579	0	0	0.0089	71	71	1.06	1.06	1.01
1378	1120000	2016579	0	0	0.0000	69	65	1.03	0.98	1.06
1378	1121000	2016579	0	0	0.0000	73	70	1.09	1.05	1.05
1378	1122000	2016579	0	0	0.0000	74	70	1.10	1.05	1.06
1378	1123000	2016579	0	0	0.0000	65	71	0.96	1.07	0.91
1378	1124000	2016579	0	0	0.0014	77	75	1.14	1.12	1.04
1378	1125000	2016579	0	0	0.0000	73	78	1.08	1.17	0.94
1378	1126000	2016579	0	0	0.0000	73	63	1.09	0.94	1.17
1378	1127000	2016579	0	0	0.0000	72	73	1.07	1.09	0.99
1378	1128000	2016579	0	0	0.0000	74	61	1.09	0.92	1.21
1378	1129000	2016579	0	0	0.0000	62	62	0.92	0.94	0.99
1378	1130000	2016579	0	0	0.0000	63	57	0.93	0.86	1.10
1378	1131000	2016579	0	0	0.0000	65	77	0.96	1.15	0.84
1378	1132000	2016579	0	0	0.0000	61	54	0.91	0.80	1.15
1378	1133000	2016579	0	0	0.0000	61	68	0.91	1.02	0.90
1378	1134000	2016579	0	0	0.0000	71	70	1.05	1.05	1.01
1378	1135000	2016579	0	0	0.0000	81	75	1.19	1.13	1.07
1378	1136000	2016579	0	0	0.0000	64	73	0.94	1.10	0.87
1378	1137000	2016579	0	0	0.0000	61	70	0.91	1.05	0.88
1378	1138000	2016579	0	0	0.0000	70	85	1.04	1.27	0.83
1378	1139000	2016579	0	0	0.0000	86	82	1.28	1.24	1.05
1378	1140000	2016579	0	0	0.0000	82	68	1.22	1.02	1.22
1378	1141000	2016579	0	0	0.0000	74	72	1.10	1.08	1.03
1378	1142000	2016579	0	0	0.0000	78	76	1.15	1.15	1.02
1378	1143000	2016579	0	0	0.0000	79	73	1.17	1.09	1.08
1378	1144000	2016579	0	0	0.0000	81	71	1.20	1.07	1.14
1378	1145000	2016579	0	0	0.0000	75	75	1.12	1.13	1.01
1378	1146000	2016579	0	0	0.0000	80	69	1.19	1.03	1.17
1378	1147000	2016579	0	0	0.0000	76	70	1.13	1.05	1.10
1378	1148000	2016579	2	0	0.0135	71	61	1.04	0.92	1.15
1378	1149000	2016579	0	0	0.0000	69	69	1.02	1.03	1.00
1378	1150000	2016579	0	0	0.0004	79	79	1.18	1.18	1.01
1378	1151000	2016579	0	0	0.0005	75	68	1.10	1.03	1.09
1378	1152000	2016579	0	0	0.0000	66	68	0.97	1.02	0.96
1378	1153000	2016579	0	0	0.0000	82	79	1.21	1.18	1.04
1378	1154000	2016579	0	0	0.0000	66	74	0.98	1.12	0.89
1378	1155000	2016579	0	0	0.0000	71	69	1.05	1.04	1.03
1378	1156000	2016579	0	0	0.0000	70	70	1.04	1.06	0.99
1378	1157000	2016579	0	0	0.0121	76	83	1.13	1.24	0.92
1378	1158000	2016579	0	0	0.0000	70	75	1.04	1.13	0.93
1378	1159000	2016579	0	0	0.0000	72	72	1.06	1.09	0.99
1378	1160000	2016579	0	0	0.0000	67	60	0.99	0.90	1.12
1378	1161000	2016579	0	0	0.0000	59	53	0.87	0.80	1.10
1378	1162000	2016579	0	0	0.0000	56	44	0.82	0.66	1.28
1378	1163000	2016579	0	0	0.0207	70	66	1.03	0.99	1.06
1378	1164000	2016579	0	0	0.0000	73	71	1.09	1.07	1.03
1378	1165000	2016579	0	0	0.0000	64	69	0.94	1.04	0.92
1378	1166000	2016579	0	0	0.0000	75	70	1.11	1.05	1.08
1378	1167000	2016579	0	0	0.0000	47	43	0.70	0.64	1.11
1378	1168000	2016579	0	0	0.0000	63	68	0.93	1.02	0.93
1378	1169000	2016579	0	0	0.0000	68	74	1.00	1.12	0.91
1378	1170000	2016579	0	0	0.0000	56	63	0.84	0.95	0.90
1378	1171000	2016579	0	0	0.0000	82	70	1.21	1.05	1.17
1378	1172000	2016579	0	0	0.0000	69	70	1.02	1.05	0.98
1378	1173000	2016579	0	0	0.0000	69	69	1.03	1.04	1.00
1378	1174000	2016579	0	0	0.0000	50	42	0.74	0.64	1.18
1378	1175000	2016579	0	1	0.0000	77	75	1.14	1.13	1.02
1378	1176000	2016579	0	0	0.0000	61	65	0.91	0.98	0.95
1378	1177000	2016579	0	15	0.0051	52	56	0.77	0.84	0.93
1378	1178000	2016579	0	0	0.0188	69	68	1.02	1.03	1.01
1378	1179000	2016579	0	0	0.0000	82	74	1.22	1.11	1.12
1378	1180000	2016579	0	0	0.0000	76	66	1.13	0.99	1.17
1378	1181000	2016579	0	0	0.0000	75	64	1.12	0.97	1.17
1378	1182000	2016579	0	0	0.0411	78	75	1.16	1.12	1.05
1378	1183000	2016579	0	1	0.0003	68	64	1.01	0.96	1.06
1378	1184000	2016579	0	0	0.0034	66	72	0.98	1.08	0.92
1378	1185000	2016579	0	0	0.0336	81	72	1.20	1.08	1.13
1378	1186000	2016579	0	0	0.0207	75	72	1.11	1.09	1.04
1378	1187000	2016579	0	0	0.0000	75	72	1.10	1.08	1.04
1378	1188000	2016579	0	0	0.0000	75	81	1.10	1.21	0.92
1378	1189000	2016579	0	0	0.0000	70	65	1.04	0.97	1.08
1378	1190000	2016579	0	0	0.0000	87	87	1.28	1.30	1.00
1378	1191000	2016579	0	0	0.0000	68	71	1.00	1.07	0.95
1378	1192000	2016579	0	0	0.0041	59	70	0.88	1.05	0.85
1378	1193000	2016579	0	0	0.0000	68	63	1.00	0.95	1.07
1378	1194000	2016579	0	0	0.0280	70	53	1.03	0.80	1.31
1378	1195000	2016579	1	0	0.0000	49	47	0.73	0.70	1.05
1378	1196000	2016579	0	0	0.0000	82	74	1.22	1.11	1.11
1378	1197000	2016579	0	0	0.0088	77	67	1.15	1.01	1.15
1378	1198000	2016579	0	0	0.0000	54	50	0.80	0.75	1.09
1378	1199000	2016579	0	0	0.0000	78	73	1.15	1.10	1.06
1378	1200000	2016579	0	0	0.0000	74	78	1.10	1.17	0.95
1378	1201000	2016579	0	0	0.0000	63	63	0.93	0.95	1.00
1378	1202000	2016579	0	0	0.0000	72	78	1.06	1.17	0.92
1378	1203000	2016579	0	0	0.0098	73	59	1.08	0.88	1.24
1378	1204000	2016579	0	0	0.0053	79	76	1.17	1.14	1.04
1378	1205000	2016579	0	1	0.0000	61	66	0.91	0.99	0.93
1378	1206000	2016579	0	0	0.0000	51	44	0.76	0.65	1.18
1378	1207000	2016579	1	0	0.0265	29	27	0.43	0.41	1.05
1378	1208000	2016579	0	0	0.0000	47	48	0.69	0.72	0.98
1378	1209000	2016579	0	0	0.0059	75	76	1.11	1.14	0.99
1378	1210000	2016579	0	0	0.0080	75	76	1.11	1.14	0.99
1378	1211000	2016579	0	0	0.0000	77	84	1.14	1.26	0.92
1378	1212000	2016579	0	0	0.0141	77	76	1.14	1.14	1.02
1378	1213000	2016579	0	0	0.0000	78	71	1.15	1.06	1.10
1378	1214000	2016579	0	0	0.0431	81	73	1.21	1.10	1.11
1378	1215000	2016579	0	0	0.1584	84	80	1.24	1.20	1.05
1378	1216000	2016579	0	0	0.0000	74	67	1.10	1.01	1.11
1378	1217000	2016579	0	1	0.0000	78	76	1.15	1.14	1.03
1378	1218000	2016579	0	0	0.0000	77	74	1.14	1.11	1.04
1378	1219000	2016579	0	0	0.0115	73	71	1.08	1.07	1.02
1378	1220000	2016579	0	0	0.0176	79	77	1.17	1.16	1.02
1378	1221000	2016579	0	0	0.0288	68	69	1.00	1.04	0.98
1378	1222000	2016579	0	0	0.0356	67	69	0.99	1.04	0.96
1378	1223000	2016579	0	0	0.0000	70	69	1.04	1.04	1.02
1378	1224000	2016579	0	3	0.0301	70	66	1.03	0.99	1.06
1378	1225000	2016579	0	3	0.0194	71	71	1.05	1.08	0.99
1378	1226000	2016579	0	1	0.0000	63	66	0.93	0.99	0.96
1378	1227000	2016579	0	0	0.0095	69	69	1.02	1.04	1.00
1378	1228000	2016579	0	0	0.0000	72	68	1.07	1.02	1.06
1378	1229000	2016579	0	2	0.0403	73	67	1.07	1.01	1.09
1378	1230000	2016579	0	0	0.0036	70	82	1.04	1.23	0.86
1378	1231000	2016579	0	0	0.0033	79	78	1.17	1.17	1.01
1378	1232000	2016579	0	1	0.0422	53	56	0.79	0.85	0.94
1378	1233000	2016579	0	0	0.0000	57	39	0.85	0.58	1.48
1378	1234000	2016579	0	0	0.0000	73	52	1.08	0.77	1.42
1378	1235000	2016579	0	0	0.0000	57	40	0.84	0.60	1.42
1378	1236000	2016579	0	0	0.0000	57	51	0.85	0.76	1.13
1378	1237000	2016579	0	0	0.0039	72	63	1.07	0.95	1.14
1378	1238000	2016579	0	0	0.0000	69	60	1.02	0.90	1.15
1378	1239000	2016579	0	0	0.0000	59	57	0.87	0.86	1.03
1378	1240000	2016579	0	0	0.0129	59	64	0.88	0.96	0.92
1378	1241000	2016579	0	0	0.0000	63	74	0.94	1.12	0.85
1378	1242000	2016579	0	0	0.0570	80	80	1.18	1.20	1.00
1378	1243000	2016579	0	0	0.0000	65	69	0.96	1.04	0.93
1378	1244000	2016579	0	0	0.0000	67	61	0.99	0.92	1.09
1378	1245000	2016579	0	2	0.0029	87	72	1.28	1.08	1.20
1378	1246000	2016579	0	0	0.0059	68	69	1.01	1.03	1.00
1378	1247000	2016579	0	0	0.0000	30	36	0.44	0.53	0.83
1378	1248000	2016579	0	0	0.0000	55	58	0.82	0.87	0.95
1378	1249000	2016579	0	0	0.0180	76	83	1.12	1.25	0.91
1378	1250000	2016579	0	0	0.0285	79	74	1.17	1.11	1.06
1378	1251000	2016579	0	0	0.0004	82	74	1.22	1.11	1.12
1378	1252000	2016579	0	0	0.0000	71	70	1.05	1.06	1.01
1378	1253000	2016579	0	0	0.0003	78	69	1.16	1.04	1.13
1378	1254000	2016579	1	0	0.0000	47	48	0.69	0.72	0.97
1378	1255000	2016579	0	0	0.0000	70	75	1.04	1.12	0.94
1378	1256000	2016579	0	0	0.0000	73	78	1.08	1.18	0.93
1378	1257000	2016579	0	0	0.0000	81	85	1.20	1.28	0.95
1378	1258000	2016579	0	0	0.0000	74	71	1.10	1.06	1.05
1378	1259000	2016579	0	0	0.0000	79	85	1.17	1.28	0.92
1378	1260000	2016579	0	0	0.0000	77	71	1.14	1.06	1.09
1378	1261000	2016579	0	0	0.0000	83	85	1.23	1.28	0.98
1378	1262000	2016579	0	0	0.0000	124	103	1.84	1.54	1.21
1378	1263000	2016579	0	0	0.0248	111	101	1.64	1.52	1.09
1378	1264000	2016579	0	0	0.0000	80	78	1.18	1.17	1.03
1378	1265000	2016579	0	0	0.0069	96	93	1.43	1.40	1.04
1378	1266000	2016579	0	0	0.0002	98	89	1.45	1.34	1.10
1378	1267000	2016579	0	0	0.0000	82	81	1.21	1.22	1.00
1378	1268000	2016579	0	0	0.0407	28	14	0.42	0.20	2.08
1378	1269000	2016579	0	0	0.0118	39	34	0.57	0.51	1.14
1378	1270000	2016579	0	0	0.0141	85	79	1.25	1.18	1.08
1378	1271000	2016579	0	0	0.0271	79	74	1.18	1.11	1.07
1378	1272000	2016579	0	0	0.0188	80	72	1.19	1.08	1.12
1378	1273000	2016579	0	0	0.0000	76	72	1.12	1.08	1.06
1378	1274000	2016579	0	0	0.0100	81	76	1.19	1.15	1.06
1378	1275000	2016579	0	0	0.0493	77	68	1.13	1.03	1.12
1378	1276000	2016579	0	0	0.0360	69	70	1.02	1.05	0.99
1378	1277000	2016579	0	0	0.0306	58	48	0.86	0.72	1.21
1378	1278000	2016579	0	0	0.0348	74	71	1.09	1.07	1.04
1378	1279000	2016579	0	0	0.0000	50	53	0.74	0.80	0.94
1378	1280000	2016579	0	0	0.0188	75	78	1.11	1.17	0.97
1378	1281000	2016579	0	0	0.0239	65	71	0.96	1.07	0.91
1378	1282000	2016579	0	0	0.0138	81	87	1.20	1.31	0.93
1378	1283000	2016579	0	0	0.0101	67	72	0.99	1.09	0.93
1378	1284000	2016579	0	0	0.0000	35	33	0.52	0.49	1.07
1378	1285000	2016579	0	0	0.0000	68	60	1.01	0.90	1.14
1378	1286000	2016579	0	1	0.0000	50	53	0.75	0.80	0.95
1378	1287000	2016579	0	0	0.0624	71	68	1.05	1.02	1.05
1378	1288000	2016579	0	0	0.0829	62	55	0.91	0.83	1.12
1378	1289000	2016579	0	0	0.0506	59	47	0.88	0.70	1.27
1378	1290000	2016579	0	0	0.0211	61	52	0.90	0.78	1.18
1378	1291000	2016579	0	0	0.0326	40	34	0.59	0.52	1.17
1378	1292000	2016579	0	0	0.0018	50	45	0.74	0.67	1.13
1378	1293000	2016579	0	0	0.0414	57	45	0.85	0.68	1.27
1378	1294000	2016579	0	0	0.0109	49	47	0.73	0.70	1.05
1378	1295000	2016579	0	0	0.0064	47	46	0.70	0.69	1.04
1378	1296000	2016579	0	0	0.0047	29	28	0.43	0.42	1.03
1378	1297000	2016579	0	0	0.0206	55	56	0.81	0.84	0.98
1378	1298000	2016579	0	0	0.0000	59	47	0.87	0.71	1.25
1378	1299000	2016579	0	0	0.0081	54	50	0.80	0.75	1.08
1378	1300000	2016579	0	0	0.0161	63	55	0.94	0.83	1.14
1378	1301000	2016579	0	0	0.0138	78	74	1.16	1.12	1.05
1378	1302000	2016579	0	0	0.0000	72	74	1.06	1.11	0.97
1378	1303000	2016579	0	0	0.0129	48	48	0.71	0.73	0.99
1378	1304000	2016579	0	0	0.0048	53	59	0.78	0.89	0.89
1378	1305000	2016579	1	0	0.0000	10	10	0.15	0.16	0.96
1378	1306000	2016579	0	0	0.0029	61	54	0.91	0.81	1.14
1378	1307000	2016579	0	0	0.0000	84	71	1.24	1.06	1.18
1378	1308000	2016579	0	0	0.0201	80	75	1.18	1.13	1.06
1378	1309000	2016579	0	0	0.0015	79	84	1.17	1.27	0.94
1378	1310000	2016579	0	0	0.0148	73	68	1.09	1.03	1.08
1378	1311000	2016579	0	0	0.0020	56	60	0.83	0.91	0.93
1378	1312000	2016579	0	0	0.0056	75	69	1.11	1.03	1.09
1378	1313000	2016579	0	0	0.0030	72	69	1.07	1.04	1.04
1378	1314000	2016579	0	0	0.0081	78	70	1.16	1.05	1.12
1378	1315000	2016579	0	0	0.0000	61	66	0.90	0.99	0.92
1378	1316000	2016579	0	0	0.0000	75	84	1.11	1.27	0.89
1378	1317000	2016579	0	0	0.0000	75	77	1.11	1.16	0.97
1378	1318000	2016579	0	0	0.0231	65	73	0.97	1.10	0.89
1378	1319000	2016579	0	0	0.0000	11	2	0.16	0.02	6.40
1378	1320000	2016579	0	0	0.0000	10	0	0.15	0.00	1.00
1378	1321000	2016579	0	0	0.0000	62	64	0.92	0.96	0.97
1378	1322000	2016579	0	0	0.0179	77	84	1.14	1.26	0.92
1378	1323000	2016579	0	0	0.0000	84	81	1.25	1.22	1.04
1378	1324000	2016579	0	0	0.0000	69	70	1.02	1.06	0.98
1378	1325000	2016579	0	0	0.0151	73	86	1.08	1.29	0.85
1378	1326000	2016579	0	0	0.0000	48	52	0.71	0.79	0.92
1378	1327000	2016579	0	0	0.0000	3	3	0.05	0.04	1.18
1378	1328000	2016579	0	0	0.0281	45	33	0.66	0.49	1.37
1378	1329000	2016579	0	0	0.0113	83	73	1.23	1.09	1.14
1378	1330000	2016579	0	0	0.0086	71	70	1.04	1.05	1.01
1378	1331000	2016579	0	0	0.0000	50	50	0.74	0.75	1.00
1378	1332000	2016579	0	0	0.0094	81	84	1.21	1.26	0.97
1378	1333000	2016579	0	0	0.0000	19	18	0.28	0.28	1.03
1378	1334000	2016579	0	0	0.0000	0	0	0.00	0.00	1.00
1378	1335000	2016579	0	0	0.0000	6	3	0.09	0.05	1.68
1378	1336000	2016579	0	0	0.0000	51	52	0.76	0.77	1.00
1378	1337000	2016579	0	0	0.0000	58	55	0.85	0.83	1.05
1378	1338000	2016579	0	0	0.0201	59	61	0.87	0.92	0.95
1378	1339000	2016579	0	0	0.0479	80	74	1.19	1.12	1.08
1378	1340000	2016579	0	0	0.0204	67	71	0.99	1.07	0.94
1378	1341000	2016579	0	0	0.0497	47	38	0.69	0.58	1.22
1378	1342000	2016579	5	0	0.0000	39	40	0.57	0.61	0.96
1378	1343000	2016579	0	0	0.0038	55	47	0.81	0.71	1.16
1378	1344000	2016579	0	0	0.0000	75	69	1.12	1.04	1.10
1378	1345000	2016579	0	0	0.0055	72	67	1.07	1.00	1.09
1378	1346000	2016579	0	0	0.0115	86	82	1.27	1.23	1.05
1378	1347000	2016579	0	0	0.0107	76	79	1.13	1.18	0.97
1378	1348000	2016579	0	0	0.0154	83	77	1.23	1.16	1.08
1378	1349000	2016579	0	0	0.0000	71	66	1.05	0.99	1.08
1378	1350000	2016579	0	0	0.0141	67	71	1.00	1.07	0.95
1378	1351000	2016579	0	0	0.0000	51	50	0.75	0.75	1.02
1378	1352000	2016579	0	0	0.0000	72	53	1.07	0.80	1.35
1378	1353000	2016579	0	8	0.0326	52	49	0.77	0.73	1.07
1378	1354000	2016579	0	0	0.0000	76	69	1.12	1.03	1.11
1378	1355000	2016579	0	0	0.0000	82	71	1.22	1.06	1.17
1378	1356000	2016579	0	0	0.0161	66	54	0.97	0.81	1.21
1378	1357000	2016579	0	0	0.0016	77	76	1.14	1.15	1.00
1378	1358000	2016579	0	0	0.0197	70	69	1.03	1.04	1.01
1378	1359000	2016579	0	0	0.0090	75	82	1.11	1.23	0.92
1378	1360000	2016579	0	0	0.0000	100	101	1.49	1.52	0.99
1378	1361000	2016579	0	0	0.0000	77	68	1.14	1.03	1.13
1378	1362000	2016579	0	0	0.0000	63	70	0.93	1.05	0.90
1378	1363000	2016579	0	0	0.0000	71	75	1.05	1.12	0.95
1378	1364000	2016579	0	0	0.0015	78	73	1.15	1.09	1.07
1378	1365000	2016579	0	0	0.0204	79	67	1.17	1.01	1.18
1378	1366000	2016579	0	0	0.0000	79	71	1.18	1.07	1.11
1378	1367000	2016579	0	0	0.0000	73	75	1.09	1.13	0.97
1378	1368000	2016579	0	0	0.0101	68	75	1.01	1.13	0.91
1378	1369000	2016579	0	0	0.0060	68	89	1.00	1.34	0.76
1378	1370000	2016579	0	0	0.0000	79	82	1.17	1.23	0.96
1378	1371000	2016579	0	0	0.0069	80	81	1.18	1.21	0.99
1378	1372000	2016579	0	0	0.0000	81	84	1.20	1.26	0.97
1378	1373000	2016579	0	0	0.0000	55	46	0.81	0.68	1.20
1378	1374000	2016579	0	0	0.0063	83	74	1.23	1.11	1.13
1378	1375000	2016579	0	0	0.0116	78	73	1.15	1.10	1.06
1378	1376000	2016579	0	0	0.0098	79	78	1.17	1.17	1.02
1378	1377000	2016579	0	0	0.0000	66	64	0.98	0.97	1.03
1378	1378000	2016579	0	0	0.0000	63	60	0.93	0.90	1.05
1378	1379000	2016579	0	0	0.0033	76	77	1.12	1.16	0.98
1378	1380000	2016579	0	0	0.0000	79	75	1.17	1.13	1.05
1378	1381000	2016579	0	0	0.0103	65	59	0.96	0.89	1.10
1378	1382000	2016579	0	0	0.0000	61	61	0.90	0.92	0.99
1378	1383000	2016579	0	0	0.0000	54	43	0.79	0.65	1.24
1378	1384000	2016579	0	0	0.0000	58	53	0.86	0.79	1.10
1378	1385000	2016579	0	0	0.0000	67	62	0.99	0.93	1.07
1378	1386000	2016579	0	0	0.0000	70	64	1.03	0.97	1.09
1378	1387000	2016579	0	0	0.0000	84	73	1.25	1.10	1.15
1378	1388000	2016579	0	0	0.0028	61	54	0.90	0.81	1.12
1378	1389000	2016579	0	0	0.0000	61	65	0.90	0.98	0.94
1378	1390000	2016579	0	0	0.0000	73	67	1.08	1.01	1.08
1378	1391000	2016579	0	0	0.0000	54	55	0.80	0.83	0.97
1378	1392000	2016579	0	0	0.0000	77	80	1.14	1.20	0.97
1378	1393000	2016579	0	0	0.0173	64	53	0.95	0.80	1.19
1378	1394000	2016579	0	0	0.0000	53	49	0.79	0.74	1.08
1378	1395000	2016579	1	0	0.0288	73	74	1.08	1.11	0.99
1378	1396000	2016579	0	0	0.0000	84	83	1.24	1.25	1.01
1378	1397000	2016579	0	0	0.0000	81	84	1.20	1.26	0.97
1378	1398000	2016579	0	0	0.0117	84	85	1.24	1.28	0.99
1378	1399000	2016579	0	0	0.0000	82	87	1.22	1.31	0.94
1378	1400000	2016579	0	0	0.0000	80	67	1.19	1.01	1.19
1378	1401000	2016579	0	0	0.0000	67	76	0.99	1.14	0.88
1378	1402000	2016579	0	0	0.0000	80	75	1.18	1.13	1.06
1378	1403000	2016579	0	0	0.0076	65	76	0.96	1.15	0.85
1378	1404000	2016579	0	0	0.0193	83	76	1.23	1.15	1.10
1378	1405000	2016579	0	0	0.0268	78	81	1.15	1.22	0.96
1378	1406000	2016579	0	0	0.0052	44	41	0.64	0.61	1.07
1378	1407000	2016579	0	0	0.0000	73	69	1.07	1.04	1.05
1378	1408000	2016579	1	0	0.0007	76	83	1.12	1.25	0.91
1378	1409000	2016579	0	0	0.0089	78	83	1.16	1.25	0.94
1378	1410000	2016579	0	0	0.0107	72	74	1.07	1.12	0.98
1378	1411000	2016579	0	0	0.0047	70	67	1.04	1.00	1.06
1378	1412000	2016579	0	0	0.0000	64	65	0.95	0.98	0.99
1378	1413000	2016579	0	0	0.0084	68	63	1.00	0.95	1.07
1378	1414000	2016579	0	0	0.0373	64	67	0.95	1.00	0.96
1378	1415000	2016579	0	0	0.0209	54	44	0.79	0.66	1.22
1378	1416000	2016579	0	0	0.0069	74	66	1.09	0.99	1.12
1378	1417000	2016579	0	0	0.0000	45	34	0.66	0.51	1.32
1378	1418000	2016579	0	0	0.0027	38	39	0.57	0.58	0.99
1378	1419000	2016579	1	0	0.0083	70	64	1.04	0.96	1.10
1378	1420000	2016579	0	0	0.0410	55	52	0.82	0.79	1.06
1378	1421000	2016579	0	0	0.0077	75	82	1.11	1.23	0.92
1378	1422000	2016579	0	3	0.0144	58	54	0.87	0.81	1.08
1378	1423000	2016579	1	0	0.0027	55	49	0.82	0.74	1.13
1378	1424000	2016579	0	0	0.0210	61	54	0.90	0.81	1.13
1378	1425000	2016579	0	0	0.0223	75	64	1.12	0.96	1.18
1378	1426000	2016579	0	0	0.0122	76	65	1.12	0.97	1.17
1378	1427000	2016579	0	0	0.0065	82	68	1.22	1.02	1.21
1378	1428000	2016579	0	0	0.0026	68	70	1.01	1.05	0.98
1378	1429000	2016579	0	0	0.0005	33	33	0.49	0.49	1.00
1378	1430000	2016579	0	4	0.0399	19	18	0.28	0.28	1.02
1378	1431000	2016579	0	0	0.0270	63	75	0.93	1.12	0.84
1378	1432000	2016579	0	0	0.0091	70	66	1.03	1.00	1.05
1378	1433000	2016579	0	0	0.0000	39	30	0.58	0.45	1.31
1378	1434000	2016579	0	0	0.0000	27	29	0.40	0.43	0.95
1378	1435000	2016579	0	0	0.0000	12	11	0.18	0.16	1.12
1378	1436000	2016579	0	0	0.0000	26	25	0.38	0.37	1.04
1378	1437000	2016579	0	0	0.0000	13	11	0.19	0.16	1.17
1378	1438000	2016579	0	0	0.0000	16	19	0.24	0.28	0.88
1378	1439000	2016579	0	0	0.0000	45	36	0.67	0.54	1.25
1378	1440000	2016579	0	0	0.0000	32	30	0.48	0.45	1.07
1378	1441000	2016579	0	0	0.0084	46	38	0.68	0.57	1.21
1378	1442000	2016579	0	0	0.0000	49	40	0.73	0.60	1.22
1378	1443000	2016579	0	0	0.0000	71	54	1.05	0.82	1.31
1378	1444000	2016579	0	0	0.0000	34	29	0.51	0.44	1.18
1378	1445000	2016579	0	1	0.0000	25	19	0.36	0.28	1.30
1378	1446000	2016579	0	0	0.0000	16	17	0.24	0.25	0.96
1378	1447000	2016579	0	0	0.0000	37	36	0.55	0.54	1.05
1378	1448000	2016579	0	0	0.0000	68	59	1.01	0.89	1.16
1378	1449000	2016579	0	0	0.0187	79	67	1.17	1.00	1.19
1378	1450000	2016579	0	0	0.0346	66	77	0.98	1.15	0.87
1378	1451000	2016579	0	0	0.0128	77	75	1.14	1.12	1.03
1378	1452000	2016579	0	0	0.0233	83	71	1.22	1.06	1.17
1378	1453000	2016579	0	0	0.0159	71	69	1.06	1.04	1.03
1378	1454000	2016579	0	0	0.0161	66	70	0.98	1.05	0.95
1378	1455000	2016579	0	0	0.0121	83	85	1.23	1.28	0.98
1378	1456000	2016579	0	0	0.0000	45	48	0.67	0.73	0.94
1378	1457000	2016579	0	0	0.0099	67	66	0.99	0.99	1.02
1378	1458000	2016579	0	0	0.0061	46	44	0.68	0.67	1.04
1378	1459000	2016579	0	0	0.0028	61	51	0.90	0.77	1.19
1378	1460000	2016579	0	0	0.0180	75	81	1.10	1.22	0.92
1378	1461000	2016579	0	0	0.0393	81	82	1.19	1.23	0.99
1378	1462000	2016579	0	0	0.0253	70	66	1.03	0.99	1.06
1378	1463000	2016579	0	0	0.0198	78	82	1.16	1.23	0.95
1378	1464000	2016579	0	0	0.0387	80	71	1.19	1.06	1.13
1378	1465000	2016579	0	0	0.0306	38	35	0.56	0.53	1.07
1378	1466000	2016579	0	0	0.0359	75	79	1.12	1.19	0.95
1378	1467000	2016579	0	0	0.0016	74	75	1.09	1.13	0.99
1378	1468000	2016579	0	0	0.0112	68	68	1.01	1.02	1.00
1378	1469000	2016579	0	0	0.0093	76	75	1.13	1.12	1.03
1378	1470000	2016579	0	0	0.0000	68	66	1.01	1.00	1.03
1378	1471000	2016579	0	0	0.0737	76	79	1.12	1.19	0.96
1378	1472000	2016579	0	0	0.0408	72	75	1.06	1.13	0.95
1378	1473000	2016579	0	0	0.0000	17	14	0.26	0.21	1.25
1378	1474000	2016579	0	0	0.0000	63	55	0.94	0.83	1.15
1378	1475000	2016579	0	0	0.0122	67	66	1.00	0.99	1.03
1378	1476000	2016579	0	0	0.0589	76	79	1.13	1.19	0.97
1378	1477000	2016579	0	0	0.0106	80	76	1.19	1.15	1.05
1378	1478000	2016579	0	0	0.0281	68	59	1.01	0.88	1.16
1378	1479000	2016579	0	0	0.0405	39	34	0.57	0.51	1.14
1378	1480000	2016579	0	0	0.0303	27	27	0.40	0.40	1.02
1378	1481000	2016579	0	0	0.0440	54	61	0.80	0.92	0.89
1378	1482000	2016579	0	0	0.0000	68	68	1.01	1.02	1.01
1378	1483000	2016579	0	0	0.0201	75	72	1.10	1.08	1.04
1378	1484000	2016579	0	0	0.0535	79	80	1.17	1.20	0.99
1378	1485000	2016579	0	0	0.0008	76	71	1.13	1.06	1.08
1378	1486000	2016579	0	0	0.0041	56	46	0.83	0.69	1.22
1378	1487000	2016579	0	0	0.0000	55	43	0.82	0.64	1.30
1378	1488000	2016579	0	0	0.0499	47	45	0.70	0.68	1.04
1378	1489000	2016579	0	0	0.0031	41	34	0.61	0.51	1.21
1378	1490000	2016579	0	0	0.0000	62	56	0.92	0.84	1.12
1378	1491000	2016579	0	0	0.0000	60	54	0.89	0.81	1.11
1378	1492000	2016579	0	0	0.0186	53	46	0.78	0.69	1.15
1378	1493000	2016579	0	0	0.0000	62	53	0.92	0.79	1.18
1378	1494000	2016579	0	0	0.0000	64	56	0.95	0.84	1.15
1378	1495000	2016579	0	0	0.0091	79	74	1.17	1.11	1.07
1378	1496000	2016579	0	0	0.0021	74	78	1.09	1.17	0.95
1378	1497000	2016579	0	0	0.0000	64	68	0.94	1.03	0.93
1378	1498000	2016579	0	0	0.0597	72	73	1.07	1.10	0.98
1378	1499000	2016579	0	0	0.0607	73	79	1.08	1.19	0.92
1378	1500000	2016579	0	0	0.0000	79	80	1.17	1.20	0.99
1378	1501000	2016579	0	0	0.0716	39	42	0.58	0.63	0.94
1378	1502000	2016579	0	0	0.0556	76	92	1.13	1.38	0.83
1378	1503000	2016579	0	0	0.0242	65	68	0.96	1.02	0.95
1378	1504000	2016579	0	0	0.0352	64	63	0.95	0.94	1.02
1378	1505000	2016579	0	0	0.0876	85	80	1.27	1.20	1.07
1378	1506000	2016579	0	0	0.0152	79	77	1.16	1.16	1.02
1378	1507000	2016579	0	0	0.0000	72	71	1.06	1.07	1.01
1378	1508000	2016579	0	0	0.0000	53	57	0.79	0.85	0.94
1378	1509000	2016579	0	0	0.0000	51	57	0.76	0.86	0.89
1378	1510000	2016579	0	0	0.0000	47	45	0.69	0.68	1.03
1378	1511000	2016579	0	0	0.0017	40	46	0.59	0.69	0.87
1378	1512000	2016579	0	0	0.0000	58	46	0.86	0.70	1.26
1378	1513000	2016579	0	0	0.0105	203	169	3.01	2.54	1.20
1378	1514000	2016579	0	0	0.0000	63	66	0.93	0.99	0.96
1378	1515000	2016579	0	0	0.0781	46	46	0.67	0.69	1.00
1378	1516000	2016579	0	0	0.0000	69	73	1.02	1.10	0.94
1378	1517000	2016579	0	0	0.0000	24	26	0.36	0.38	0.95
1378	1518000	2016579	0	0	0.0225	76	74	1.12	1.12	1.02
1378	1519000	2016579	0	0	0.0058	74	75	1.09	1.13	0.98
1378	1520000	2016579	0	1	0.0134	91	80	1.35	1.20	1.14
1378	1521000	2016579	0	0	0.0071	83	75	1.23	1.13	1.10
1378	1522000	2016579	0	0	0.0000	78	85	1.15	1.27	0.92
1378	1523000	2016579	0	0	0.0000	79	76	1.17	1.14	1.04
1378	1524000	2016579	0	0	0.0317	74	75	1.10	1.13	0.98
1378	1525000	2016579	0	0	0.0000	30	39	0.44	0.58	0.77
1378	1526000	2016579	0	0	0.0000	10	30	0.15	0.46	0.33
1378	1527000	2016579	0	0	0.0000	6	16	0.09	0.24	0.39
1378	1528000	2016579	0	0	0.0000	11	16	0.17	0.24	0.72
1378	1529000	2016579	0	0	0.0000	9	22	0.13	0.33	0.41
1378	1530000	2016579	0	0	0.0000	10	26	0.15	0.39	0.39
1378	1531000	2016579	0	0	0.0272	15	28	0.22	0.42	0.53
1378	1532000	2016579	0	0	0.1706	9	23	0.13	0.34	0.38
1378	1533000	2016579	0	1	0.0000	18	26	0.26	0.39	0.68
1378	1534000	2016579	0	0	0.0000	11	29	0.17	0.43	0.39
1378	1535000	2016579	0	0	0.0000	12	25	0.18	0.38	0.47
1378	1536000	2016579	0	1	0.0000	11	24	0.17	0.37	0.47
1378	1537000	2016579	0	0	0.0000	10	18	0.15	0.27	0.59
1378	1538000	2016579	0	0	0.0000	11	20	0.17	0.31	0.56
1378	1539000	2016579	0	0	0.0000	7	17	0.10	0.26	0.38
1378	1540000	2016579	0	0	0.0000	12	28	0.18	0.42	0.44
1378	1541000	2016579	23	0	0.0000	49	57	0.72	0.85	0.86
1378	1542000	2016579	0	1	0.0163	54	46	0.80	0.69	1.17
1378	1543000	2016579	0	0	0.0213	88	87	1.30	1.31	1.01
1378	1544000	2016579	0	0	0.0000	53	58	0.78	0.88	0.91
1378	1545000	2016579	0	0	0.0000	10	26	0.15	0.39	0.41
1378	1546000	2016579	0	0	0.0000	12	25	0.17	0.38	0.46
1378	1547000	2016579	0	0	0.0000	9	23	0.14	0.35	0.39
1378	1548000	2016579	3	0	0.0000	12	27	0.17	0.41	0.43
1378	1549000	2016579	2	0	0.0000	13	26	0.19	0.39	0.50
1378	1550000	2016579	0	0	0.0000	10	26	0.14	0.39	0.37
1378	1551000	2016579	0	0	0.0121	29	37	0.42	0.56	0.76
1378	1552000	2016579	0	0	0.0027	39	38	0.58	0.57	1.04
1378	1553000	2016579	0	0	0.0507	8	23	0.12	0.34	0.36
1378	1554000	2016579	0	0	0.0000	7	23	0.10	0.35	0.30
1378	1555000	2016579	0	0	0.0312	64	74	0.95	1.11	0.87
1378	1556000	2016579	0	0	0.0479	52	53	0.77	0.80	0.98
1378	1557000	2016579	0	0	0.0334	66	61	0.98	0.92	1.09
1378	1558000	2016579	0	0	0.0000	78	70	1.16	1.05	1.13
1378	1559000	2016579	0	0	0.0222	77	75	1.14	1.13	1.03
1378	1560000	2016579	0	0	0.0579	83	83	1.23	1.25	1.00
1378	1561000	2016579	0	0	0.0157	87	80	1.28	1.20	1.08
1378	1562000	2016579	0	0	0.0779	81	74	1.20	1.12	1.09
1378	1563000	2016579	0	0	0.0769	44	45	0.65	0.67	0.98
1378	1564000	2016579	0	0	0.0815	74	75	1.10	1.13	0.99
1378	1565000	2016579	0	0	0.0643	80	70	1.19	1.06	1.14
1378	1566000	2016579	0	0	0.0000	43	45	0.64	0.68	0.96
1378	1567000	2016579	0	0	0.0192	74	66	1.09	0.99	1.12
1378	1568000	2016579	0	0	0.0000	36	35	0.53	0.52	1.03
1378	1569000	2016579	0	0	0.0011	83	72	1.23	1.08	1.15
1378	1570000	2016579	0	0	0.0094	77	76	1.14	1.15	1.01
1378	1571000	2016579	0	0	0.0000	73	84	1.09	1.26	0.88
1378	1572000	2016579	0	0	0.0000	84	84	1.24	1.26	1.00
1378	1573000	2016579	0	0	0.0293	73	75	1.08	1.13	0.97
1378	1574000	2016579	0	0	0.0061	78	73	1.15	1.10	1.07
1378	1575000	2016579	0	0	0.0089	85	79	1.26	1.19	1.07
1378	1576000	2016579	0	0	0.0031	77	70	1.13	1.06	1.09
1378	1577000	2016579	0	0	0.0091	75	75	1.10	1.13	1.00
1378	1578000	2016579	0	0	0.0160	50	46	0.74	0.69	1.09
1378	1579000	2016579	0	0	0.0191	57	61	0.84	0.91	0.94
1378	1580000	2016579	0	0	0.0494	68	77	1.01	1.15	0.89
1378	1581000	2016579	0	0	0.0570	69	68	1.02	1.03	1.01
1378	1582000	2016579	0	0	0.0146	81	78	1.19	1.17	1.03
1378	1583000	2016579	0	0	0.0007	70	78	1.03	1.17	0.90
1378	1584000	2016579	0	0	0.0000	73	64	1.08	0.96	1.14
1378	1585000	2016579	0	0	0.0000	68	51	1.00	0.76	1.33
1378	1586000	2016579	0	0	0.0272	78	58	1.15	0.88	1.33
1378	1587000	2016579	0	1	0.0389	63	60	0.93	0.90	1.04
1378	1588000	2016579	0	0	0.0291	70	60	1.04	0.90	1.18
1378	1589000	2016579	0	0	0.0312	21	27	0.31	0.41	0.77
1378	1590000	2016579	0	0	0.0000	8	14	0.12	0.21	0.57
1378	1591000	2016579	0	0	0.0000	29	31	0.43	0.47	0.93
1378	1592000	2016579	0	0	0.0270	69	82	1.02	1.23	0.84
1378	1593000	2016579	0	0	0.0000	68	69	1.01	1.04	0.99
1378	1594000	2016579	5	1	0.0000	43	41	0.64	0.62	1.05
1378	1595000	2016579	0	0	0.0000	77	83	1.14	1.25	0.93
1378	1596000	2016579	0	0	0.0471	80	83	1.18	1.24	0.96
1378	1597000	2016579	0	0	0.0068	72	73	1.07	1.09	0.99
1378	1598000	2016579	0	0	0.0203	81	74	1.20	1.11	1.10
1378	1599000	2016579	0	0	0.0061	69	74	1.03	1.11	0.94
