## Supplemental Figures, Files, and Tables for "Mitonuclear sex determination? Empirical evidence from bivalves": FileS1.tsv (part 16 of 92)

Contig	Position	Length	Snps_females	Snps_males	Fst	Abs_depth_females	Abs_depth_males	Rel_depth_females	Rel_depth_males	Depth_ratio
1378	1600000	2016579	0	0	0.0158	87	75	1.29	1.13	1.16
1378	1601000	2016579	0	0	0.0078	72	60	1.06	0.90	1.19
1378	1602000	2016579	0	0	0.0328	77	75	1.14	1.13	1.03
1378	1603000	2016579	0	0	0.0306	66	49	0.97	0.73	1.35
1378	1604000	2016579	0	0	0.0000	40	45	0.60	0.68	0.90
1378	1605000	2016579	0	0	0.0000	55	56	0.82	0.85	0.98
1378	1606000	2016579	0	0	0.0000	21	25	0.31	0.38	0.81
1378	1607000	2016579	0	0	0.0000	74	70	1.09	1.06	1.05
1378	1608000	2016579	0	0	0.0000	80	63	1.18	0.95	1.26
1378	1609000	2016579	0	0	0.0000	74	87	1.10	1.31	0.85
1378	1610000	2016579	0	0	0.0000	76	78	1.13	1.17	0.98
1378	1611000	2016579	0	0	0.0000	84	82	1.25	1.23	1.03
1378	1612000	2016579	0	0	0.0000	78	76	1.16	1.14	1.04
1378	1613000	2016579	0	0	0.0000	38	39	0.56	0.59	0.97
1378	1614000	2016579	0	0	0.0000	11	10	0.16	0.15	1.07
1378	1615000	2016579	0	0	0.0000	0	2	0.00	0.02	1.00
1378	1616000	2016579	0	0	0.0000	32	29	0.47	0.44	1.09
1378	1617000	2016579	0	0	0.0087	55	51	0.82	0.76	1.09
1378	1618000	2016579	0	0	0.0000	49	52	0.73	0.79	0.94
1378	1619000	2016579	0	0	0.0000	43	44	0.63	0.66	0.98
1378	1620000	2016579	0	0	0.0073	84	74	1.24	1.12	1.13
1378	1621000	2016579	0	0	0.0026	82	68	1.21	1.02	1.21
1378	1622000	2016579	0	0	0.0000	77	72	1.14	1.08	1.07
1378	1623000	2016579	0	0	0.0063	77	83	1.13	1.24	0.93
1378	1624000	2016579	0	0	0.0000	75	73	1.11	1.10	1.02
1378	1625000	2016579	0	0	0.0000	76	75	1.13	1.12	1.02
1378	1626000	2016579	0	0	0.0040	82	83	1.21	1.25	0.99
1378	1627000	2016579	0	0	0.0183	71	78	1.06	1.18	0.91
1378	1628000	2016579	0	0	0.0440	75	84	1.11	1.26	0.89
1378	1629000	2016579	0	0	0.0255	62	68	0.91	1.02	0.91
1378	1630000	2016579	0	0	0.0261	48	48	0.71	0.72	1.01
1378	1631000	2016579	1	0	0.0000	67	59	1.00	0.89	1.14
1378	1632000	2016579	0	0	0.0255	79	69	1.17	1.04	1.14
1378	1633000	2016579	0	0	0.0000	82	73	1.22	1.10	1.13
1378	1634000	2016579	0	1	0.0483	81	77	1.19	1.16	1.05
1378	1635000	2016579	0	0	0.0000	66	74	0.98	1.11	0.90
1378	1636000	2016579	0	0	0.0131	67	68	1.00	1.02	0.99
1378	1637000	2016579	0	0	0.0000	77	76	1.14	1.15	1.01
1378	1638000	2016579	0	0	0.0022	51	44	0.76	0.67	1.15
1378	1639000	2016579	0	0	0.0048	67	62	0.99	0.94	1.07
1378	1640000	2016579	0	0	0.0091	73	69	1.08	1.03	1.06
1378	1641000	2016579	0	0	0.0000	69	64	1.03	0.96	1.08
1378	1642000	2016579	0	0	0.0059	75	75	1.11	1.13	0.99
1378	1643000	2016579	0	0	0.0000	82	80	1.21	1.21	1.01
1378	1644000	2016579	0	0	0.0000	64	62	0.95	0.93	1.04
1378	1645000	2016579	0	0	0.0134	72	78	1.06	1.17	0.93
1378	1646000	2016579	0	0	0.0000	71	72	1.04	1.08	0.98
1378	1647000	2016579	0	0	0.0000	74	77	1.09	1.15	0.96
1378	1648000	2016579	0	0	0.0191	74	85	1.10	1.29	0.87
1378	1649000	2016579	0	0	0.0239	73	81	1.08	1.22	0.90
1378	1650000	2016579	0	0	0.0015	72	66	1.06	0.99	1.09
1378	1651000	2016579	0	0	0.0016	73	66	1.08	0.99	1.11
1378	1652000	2016579	0	0	0.0000	78	71	1.15	1.06	1.10
1378	1653000	2016579	0	0	0.0041	87	80	1.29	1.20	1.09
1378	1654000	2016579	0	0	0.0000	73	65	1.08	0.97	1.12
1378	1655000	2016579	0	0	0.0000	72	60	1.07	0.91	1.19
1378	1656000	2016579	0	0	0.0000	67	61	0.99	0.92	1.09
1378	1657000	2016579	0	0	0.0000	69	69	1.02	1.04	0.99
1378	1658000	2016579	0	0	0.0000	41	45	0.61	0.68	0.92
1378	1659000	2016579	0	0	0.0311	62	59	0.91	0.88	1.05
1378	1660000	2016579	0	0	0.0072	62	63	0.92	0.94	0.99
1378	1661000	2016579	0	0	0.0000	66	52	0.98	0.79	1.26
1378	1662000	2016579	0	0	0.0168	67	70	0.99	1.05	0.95
1378	1663000	2016579	0	0	0.0000	67	80	1.00	1.20	0.84
1378	1664000	2016579	0	0	0.0000	72	70	1.06	1.06	1.02
1378	1665000	2016579	0	0	0.0000	70	67	1.04	1.00	1.05
1378	1666000	2016579	0	0	0.0000	72	65	1.06	0.98	1.10
1378	1667000	2016579	0	0	0.0000	51	57	0.76	0.85	0.91
1378	1668000	2016579	0	0	0.0000	60	53	0.89	0.80	1.13
1378	1669000	2016579	0	0	0.0013	65	65	0.96	0.97	1.01
1378	1670000	2016579	0	0	0.0144	77	66	1.14	0.99	1.16
1378	1671000	2016579	0	0	0.0000	45	34	0.67	0.51	1.33
1378	1672000	2016579	0	0	0.0000	62	64	0.91	0.97	0.96
1378	1673000	2016579	0	0	0.0016	74	76	1.10	1.14	0.98
1378	1674000	2016579	0	0	0.0000	57	59	0.84	0.89	0.96
1378	1675000	2016579	0	0	0.0000	29	20	0.43	0.31	1.42
1378	1676000	2016579	0	0	0.0000	17	16	0.25	0.24	1.06
1378	1677000	2016579	0	0	0.0000	52	42	0.77	0.63	1.25
1378	1678000	2016579	0	0	0.0000	33	30	0.48	0.45	1.09
1378	1679000	2016579	0	0	0.0000	21	20	0.30	0.30	1.02
1378	1680000	2016579	0	0	0.0076	67	63	1.00	0.95	1.07
1378	1681000	2016579	0	0	0.0000	75	75	1.11	1.12	1.00
1378	1682000	2016579	0	0	0.0000	76	71	1.12	1.07	1.06
1378	1683000	2016579	0	0	0.0193	40	52	0.60	0.79	0.77
1378	1684000	2016579	0	0	0.0000	77	75	1.14	1.13	1.02
1378	1685000	2016579	0	0	0.0000	82	87	1.22	1.31	0.94
1378	1686000	2016579	0	0	0.0000	75	77	1.10	1.16	0.97
1378	1687000	2016579	0	0	0.0000	66	60	0.98	0.91	1.09
1378	1688000	2016579	0	0	0.0266	61	60	0.91	0.91	1.02
1378	1689000	2016579	0	0	0.0000	73	67	1.08	1.01	1.09
1378	1690000	2016579	0	0	0.0000	10	10	0.15	0.15	1.02
1378	1691000	2016579	0	0	0.0000	80	80	1.18	1.20	1.00
1378	1692000	2016579	0	0	0.0000	67	65	1.00	0.98	1.03
1378	1693000	2016579	0	0	0.0000	102	81	1.52	1.22	1.26
1378	1694000	2016579	0	0	0.0000	46	42	0.67	0.64	1.08
1378	1695000	2016579	0	0	0.0000	8	10	0.12	0.14	0.87
1378	1696000	2016579	0	0	0.0000	19	18	0.28	0.27	1.06
1378	1697000	2016579	0	0	0.0000	84	76	1.24	1.15	1.09
1378	1698000	2016579	0	0	0.0000	70	61	1.03	0.92	1.15
1378	1699000	2016579	0	0	0.0094	69	72	1.02	1.08	0.96
1378	1700000	2016579	0	0	0.0000	76	74	1.12	1.11	1.03
1378	1701000	2016579	0	0	0.0041	72	80	1.07	1.21	0.90
1378	1702000	2016579	0	0	0.0071	72	75	1.06	1.12	0.96
1378	1703000	2016579	0	0	0.0000	69	68	1.03	1.03	1.02
1378	1704000	2016579	0	0	0.0031	74	69	1.10	1.04	1.07
1378	1705000	2016579	0	0	0.0000	62	55	0.91	0.83	1.12
1378	1706000	2016579	0	0	0.0098	47	49	0.69	0.73	0.96
1378	1707000	2016579	0	0	0.0000	23	23	0.34	0.35	0.99
1378	1708000	2016579	0	0	0.0000	44	41	0.66	0.62	1.08
1378	1709000	2016579	0	0	0.0000	78	73	1.16	1.10	1.07
1378	1710000	2016579	0	0	0.0000	83	80	1.23	1.20	1.04
1378	1711000	2016579	0	0	0.0221	78	75	1.16	1.13	1.04
1378	1712000	2016579	0	0	0.0443	54	61	0.80	0.92	0.88
1378	1713000	2016579	0	1	0.0405	60	61	0.89	0.92	0.99
1378	1714000	2016579	0	0	0.0066	80	76	1.19	1.15	1.05
1378	1715000	2016579	0	0	0.0000	59	64	0.87	0.96	0.92
1378	1716000	2016579	0	0	0.0048	62	58	0.92	0.88	1.06
1378	1717000	2016579	0	0	0.0000	78	73	1.15	1.09	1.07
1378	1718000	2016579	0	0	0.0000	73	66	1.08	0.99	1.11
1378	1719000	2016579	0	0	0.0000	86	91	1.27	1.38	0.94
1378	1720000	2016579	0	0	0.0000	79	75	1.17	1.12	1.06
1378	1721000	2016579	0	0	0.0000	73	76	1.08	1.14	0.96
1378	1722000	2016579	0	0	0.0000	58	63	0.86	0.94	0.92
1378	1723000	2016579	0	0	0.0071	70	65	1.04	0.97	1.08
1378	1724000	2016579	0	0	0.0000	81	73	1.20	1.09	1.12
1378	1725000	2016579	0	0	0.0000	74	84	1.10	1.26	0.88
1378	1726000	2016579	0	0	0.0000	65	59	0.97	0.88	1.12
1378	1727000	2016579	0	0	0.0066	74	73	1.09	1.10	1.01
1378	1728000	2016579	0	0	0.0318	77	75	1.15	1.13	1.03
1378	1729000	2016579	0	0	0.0000	78	73	1.16	1.10	1.08
1378	1730000	2016579	0	0	0.0000	75	70	1.11	1.05	1.08
1378	1731000	2016579	0	0	0.0000	50	52	0.74	0.78	0.96
1378	1732000	2016579	0	0	0.0000	66	76	0.98	1.14	0.87
1378	1733000	2016579	0	0	0.0016	83	73	1.23	1.09	1.14
1378	1734000	2016579	0	0	0.0000	80	71	1.18	1.06	1.13
1378	1735000	2016579	0	0	0.0000	77	75	1.13	1.13	1.02
1378	1736000	2016579	0	0	0.0000	53	63	0.78	0.94	0.84
1378	1737000	2016579	0	0	0.0000	68	69	1.01	1.04	0.98
1378	1738000	2016579	0	0	0.0010	38	37	0.57	0.55	1.05
1378	1739000	2016579	0	0	0.0000	61	64	0.90	0.96	0.96
1378	1740000	2016579	0	0	0.0074	55	47	0.81	0.71	1.17
1378	1741000	2016579	0	0	0.0000	80	77	1.19	1.16	1.04
1378	1742000	2016579	0	0	0.0000	41	40	0.60	0.60	1.02
1378	1743000	2016579	0	0	0.0141	78	77	1.15	1.15	1.01
1378	1744000	2016579	0	0	0.0000	73	78	1.08	1.17	0.94
1378	1745000	2016579	0	0	0.0000	67	76	0.98	1.14	0.88
1378	1746000	2016579	0	0	0.0000	67	76	1.00	1.14	0.89
1378	1747000	2016579	0	0	0.0000	70	85	1.04	1.27	0.83
1378	1748000	2016579	0	0	0.0022	78	78	1.15	1.18	0.99
1378	1749000	2016579	0	0	0.0000	74	76	1.09	1.15	0.97
1378	1750000	2016579	0	0	0.0000	72	70	1.06	1.05	1.03
1378	1751000	2016579	0	0	0.0047	73	73	1.08	1.10	1.00
1378	1752000	2016579	0	0	0.0249	70	77	1.03	1.15	0.91
1378	1753000	2016579	0	0	0.0057	76	76	1.12	1.15	0.99
1378	1754000	2016579	0	0	0.0000	39	42	0.58	0.63	0.95
1378	1755000	2016579	0	0	0.0000	18	15	0.26	0.23	1.13
1378	1756000	2016579	0	0	0.0000	22	26	0.33	0.40	0.85
1378	1757000	2016579	0	0	0.0078	76	80	1.13	1.20	0.96
1378	1758000	2016579	0	0	0.0070	50	50	0.74	0.76	0.99
1378	1759000	2016579	0	0	0.0100	78	85	1.15	1.28	0.91
1378	1760000	2016579	0	0	0.0000	77	69	1.14	1.04	1.12
1378	1761000	2016579	0	0	0.0173	80	84	1.18	1.26	0.95
1378	1762000	2016579	0	0	0.0000	78	82	1.15	1.23	0.95
1378	1763000	2016579	0	0	0.0000	74	68	1.09	1.02	1.08
1378	1764000	2016579	0	0	0.0000	71	71	1.05	1.06	1.00
1378	1765000	2016579	0	0	0.0000	52	49	0.78	0.74	1.07
1378	1766000	2016579	0	0	0.0000	29	32	0.42	0.48	0.89
1378	1767000	2016579	0	0	0.0000	79	77	1.17	1.16	1.02
1378	1768000	2016579	0	0	0.0000	78	71	1.16	1.07	1.09
1378	1769000	2016579	0	0	0.0000	69	79	1.03	1.19	0.87
1378	1770000	2016579	0	0	0.0000	73	66	1.07	0.99	1.10
1378	1771000	2016579	0	0	0.0000	68	66	1.00	1.00	1.02
1378	1772000	2016579	0	0	0.0000	68	67	1.01	1.01	1.02
1378	1773000	2016579	0	0	0.0000	76	75	1.12	1.12	1.01
1378	1774000	2016579	0	0	0.0000	63	72	0.93	1.08	0.88
1378	1775000	2016579	0	0	0.0011	74	72	1.09	1.08	1.03
1378	1776000	2016579	0	0	0.0000	67	74	0.99	1.11	0.90
1378	1777000	2016579	0	0	0.0000	71	76	1.05	1.15	0.93
1378	1778000	2016579	0	0	0.0000	48	53	0.70	0.79	0.91
1378	1779000	2016579	0	0	0.0042	71	59	1.05	0.88	1.21
1378	1780000	2016579	0	0	0.0036	84	84	1.24	1.27	0.99
1378	1781000	2016579	0	0	0.0010	80	80	1.19	1.20	1.01
1378	1782000	2016579	0	0	0.0000	84	72	1.25	1.08	1.18
1378	1783000	2016579	0	0	0.0021	75	74	1.11	1.12	1.01
1378	1784000	2016579	0	0	0.0000	81	73	1.21	1.10	1.11
1378	1785000	2016579	0	0	0.0000	81	71	1.19	1.07	1.13
1378	1786000	2016579	0	0	0.0000	74	74	1.10	1.12	1.00
1378	1787000	2016579	0	0	0.0000	77	77	1.13	1.15	1.00
1378	1788000	2016579	0	0	0.0000	83	75	1.23	1.13	1.10
1378	1789000	2016579	0	0	0.0000	76	75	1.13	1.12	1.03
1378	1790000	2016579	0	0	0.0000	76	80	1.13	1.21	0.95
1378	1791000	2016579	0	0	0.0045	71	71	1.06	1.06	1.01
1378	1792000	2016579	0	0	0.0000	65	58	0.96	0.88	1.12
1378	1793000	2016579	0	0	0.0000	37	38	0.54	0.57	0.96
1378	1794000	2016579	0	0	0.0000	28	32	0.41	0.48	0.87
1378	1795000	2016579	0	0	0.0000	68	65	1.00	0.98	1.04
1378	1796000	2016579	0	0	0.0088	76	76	1.12	1.15	0.99
1378	1797000	2016579	0	0	0.0000	69	69	1.02	1.04	1.00
1378	1798000	2016579	0	0	0.0000	61	62	0.90	0.93	0.98
1378	1799000	2016579	0	0	0.0000	46	42	0.68	0.63	1.10
1378	1800000	2016579	0	0	0.0000	73	69	1.07	1.03	1.06
1378	1801000	2016579	0	0	0.0000	74	78	1.10	1.18	0.95
1378	1802000	2016579	0	0	0.0022	68	71	1.01	1.07	0.96
1378	1803000	2016579	0	0	0.0000	32	35	0.48	0.53	0.93
1378	1804000	2016579	0	0	0.0000	46	43	0.68	0.64	1.07
1378	1805000	2016579	0	0	0.0100	82	80	1.21	1.20	1.02
1378	1806000	2016579	0	0	0.0058	87	75	1.28	1.12	1.16
1378	1807000	2016579	0	8	0.0130	63	53	0.93	0.80	1.18
1378	1808000	2016579	1	4	0.0000	47	45	0.69	0.67	1.04
1378	1809000	2016579	0	1	0.0000	22	22	0.32	0.33	0.98
1378	1810000	2016579	0	0	0.0032	70	70	1.04	1.05	1.01
1378	1811000	2016579	0	0	0.0056	80	76	1.19	1.14	1.06
1378	1812000	2016579	0	0	0.0048	76	70	1.13	1.05	1.09
1378	1813000	2016579	0	0	0.0000	77	73	1.15	1.09	1.07
1378	1814000	2016579	0	0	0.0140	81	81	1.20	1.21	1.00
1378	1815000	2016579	0	0	0.0061	81	82	1.19	1.24	0.98
1378	1816000	2016579	1	0	0.0000	22	20	0.32	0.30	1.10
1378	1817000	2016579	0	0	0.0182	47	50	0.70	0.74	0.96
1378	1818000	2016579	0	0	0.0000	78	69	1.15	1.04	1.12
1378	1819000	2016579	0	0	0.0054	66	58	0.98	0.88	1.14
1378	1820000	2016579	0	0	0.0020	79	73	1.17	1.09	1.09
1378	1821000	2016579	0	0	0.0589	77	72	1.14	1.08	1.07
1378	1822000	2016579	0	0	0.0000	75	72	1.11	1.08	1.05
1378	1823000	2016579	0	0	0.0000	51	64	0.76	0.96	0.80
1378	1824000	2016579	0	0	0.0215	25	22	0.36	0.33	1.12
1378	1825000	2016579	0	0	0.0000	78	77	1.15	1.15	1.01
1378	1826000	2016579	0	0	0.0000	81	76	1.21	1.14	1.07
1378	1827000	2016579	0	0	0.0000	36	44	0.54	0.67	0.82
1378	1828000	2016579	0	0	0.0067	65	69	0.97	1.03	0.95
1378	1829000	2016579	0	0	0.0000	61	63	0.91	0.95	0.97
1378	1830000	2016579	0	0	0.0000	38	40	0.56	0.60	0.93
1378	1831000	2016579	0	0	0.0000	71	72	1.05	1.08	0.99
1378	1832000	2016579	0	0	0.0029	85	82	1.25	1.24	1.03
1378	1833000	2016579	0	0	0.0000	74	75	1.10	1.13	0.99
1378	1834000	2016579	0	0	0.0000	83	87	1.23	1.31	0.96
1378	1835000	2016579	0	0	0.0022	69	63	1.02	0.94	1.11
1378	1836000	2016579	0	0	0.0000	57	59	0.85	0.89	0.96
1378	1837000	2016579	0	0	0.0000	54	48	0.80	0.72	1.12
1378	1838000	2016579	0	0	0.0000	63	52	0.93	0.79	1.19
1378	1839000	2016579	0	0	0.0000	29	32	0.43	0.47	0.92
1378	1840000	2016579	0	0	0.0000	55	55	0.81	0.82	1.01
1378	1841000	2016579	0	0	0.0000	71	72	1.04	1.08	0.98
1378	1842000	2016579	0	0	0.0000	79	74	1.18	1.11	1.08
1378	1843000	2016579	0	0	0.0000	77	73	1.14	1.09	1.05
1378	1844000	2016579	0	0	0.0000	47	43	0.70	0.64	1.11
1378	1845000	2016579	0	0	0.0000	72	72	1.06	1.08	1.00
1378	1846000	2016579	0	0	0.0000	39	45	0.57	0.68	0.85
1378	1847000	2016579	0	0	0.0000	73	84	1.08	1.26	0.88
1378	1848000	2016579	0	0	0.0000	70	66	1.04	1.00	1.06
1378	1849000	2016579	0	0	0.0000	77	77	1.13	1.16	0.99
1378	1850000	2016579	0	0	0.0000	70	71	1.03	1.07	0.98
1378	1851000	2016579	0	0	0.0000	62	62	0.92	0.93	1.01
1378	1852000	2016579	0	0	0.0000	72	67	1.06	1.01	1.07
1378	1853000	2016579	0	0	0.0000	85	82	1.26	1.23	1.04
1378	1854000	2016579	0	0	0.0102	73	78	1.09	1.17	0.94
1378	1855000	2016579	0	0	0.0000	79	83	1.18	1.24	0.96
1378	1856000	2016579	0	0	0.0005	75	75	1.11	1.13	0.99
1378	1857000	2016579	0	0	0.0000	77	83	1.14	1.25	0.92
1378	1858000	2016579	0	0	0.0000	87	80	1.28	1.20	1.08
1378	1859000	2016579	0	0	0.0000	83	83	1.23	1.25	1.00
1378	1860000	2016579	0	0	0.0000	82	77	1.21	1.15	1.07
1378	1861000	2016579	0	0	0.0000	49	54	0.73	0.80	0.92
1378	1862000	2016579	0	0	0.0000	74	72	1.09	1.09	1.02
1378	1863000	2016579	0	0	0.0000	61	66	0.91	1.00	0.93
1378	1864000	2016579	0	0	0.0000	52	44	0.77	0.66	1.19
1378	1865000	2016579	0	0	0.0000	82	77	1.22	1.16	1.07
1378	1866000	2016579	0	0	0.0000	72	78	1.07	1.17	0.93
1378	1867000	2016579	0	0	0.0000	81	75	1.19	1.13	1.07
1378	1868000	2016579	0	0	0.0000	80	72	1.18	1.09	1.10
1378	1869000	2016579	0	0	0.0092	64	66	0.94	0.99	0.97
1378	1870000	2016579	0	0	0.0000	73	68	1.08	1.02	1.08
1378	1871000	2016579	0	0	0.0000	77	68	1.14	1.03	1.13
1378	1872000	2016579	0	0	0.0000	69	73	1.03	1.10	0.95
1378	1873000	2016579	0	0	0.0154	58	66	0.86	0.99	0.88
1378	1874000	2016579	0	0	0.0132	54	54	0.80	0.81	1.00
1378	1875000	2016579	1	0	0.0000	47	48	0.70	0.72	0.99
1378	1876000	2016579	0	0	0.0000	82	81	1.22	1.21	1.02
1378	1877000	2016579	0	0	0.0000	87	89	1.28	1.34	0.97
1378	1878000	2016579	0	0	0.0000	48	56	0.72	0.84	0.86
1378	1879000	2016579	0	0	0.0000	44	42	0.65	0.64	1.03
1378	1880000	2016579	0	0	0.0000	43	40	0.64	0.61	1.07
1378	1881000	2016579	0	0	0.0000	75	76	1.11	1.14	0.99
1378	1882000	2016579	0	0	0.0000	73	77	1.08	1.16	0.95
1378	1883000	2016579	0	0	0.0000	64	66	0.95	1.00	0.96
1378	1884000	2016579	0	0	0.0000	73	82	1.09	1.23	0.90
1378	1885000	2016579	0	0	0.0000	83	84	1.22	1.26	0.98
1378	1886000	2016579	0	0	0.0000	41	43	0.61	0.64	0.97
1378	1887000	2016579	0	0	0.0000	72	61	1.06	0.91	1.18
1378	1888000	2016579	0	0	0.0043	55	48	0.81	0.72	1.15
1378	1889000	2016579	0	0	0.0086	80	73	1.19	1.10	1.10
1378	1890000	2016579	0	0	0.0000	77	77	1.14	1.16	1.00
1378	1891000	2016579	0	0	0.0000	23	25	0.34	0.37	0.94
1378	1892000	2016579	1	0	0.0000	67	63	0.99	0.94	1.07
1378	1893000	2016579	0	0	0.0000	46	54	0.68	0.81	0.84
1378	1894000	2016579	0	0	0.0000	76	77	1.13	1.16	0.98
1378	1895000	2016579	0	0	0.0000	58	53	0.85	0.79	1.10
1378	1896000	2016579	0	0	0.0000	49	42	0.72	0.63	1.16
1378	1897000	2016579	0	0	0.0000	38	43	0.56	0.64	0.88
1378	1898000	2016579	0	0	0.0000	71	73	1.06	1.09	0.98
1378	1899000	2016579	0	0	0.0000	90	83	1.33	1.24	1.08
1378	1900000	2016579	0	0	0.0000	81	78	1.20	1.17	1.04
1378	1901000	2016579	0	0	0.0000	29	32	0.43	0.48	0.90
1378	1902000	2016579	0	0	0.0000	17	17	0.26	0.26	1.00
1378	1903000	2016579	0	0	0.0000	24	19	0.36	0.29	1.28
1378	1904000	2016579	0	0	0.0000	34	29	0.51	0.44	1.16
1378	1905000	2016579	0	0	0.0000	22	22	0.32	0.34	0.97
1378	1906000	2016579	0	0	0.0000	43	56	0.63	0.85	0.76
1378	1907000	2016579	0	0	0.0000	48	58	0.71	0.88	0.83
1378	1908000	2016579	0	0	0.0000	66	63	0.98	0.94	1.06
1378	1909000	2016579	0	0	0.0000	68	56	1.01	0.85	1.21
1378	1910000	2016579	0	0	0.0092	72	62	1.06	0.94	1.15
1378	1911000	2016579	0	0	0.0000	65	64	0.97	0.96	1.02
1378	1912000	2016579	0	0	0.0000	70	67	1.03	1.00	1.04
1378	1913000	2016579	0	0	0.0000	69	65	1.02	0.97	1.07
1378	1914000	2016579	0	0	0.0000	74	80	1.10	1.20	0.93
1378	1915000	2016579	0	0	0.0000	62	58	0.92	0.88	1.06
1378	1916000	2016579	0	0	0.0000	77	66	1.14	1.00	1.16
1378	1917000	2016579	0	0	0.0259	51	48	0.75	0.72	1.06
1378	1918000	2016579	0	0	0.0104	67	64	0.99	0.97	1.04
1378	1919000	2016579	0	0	0.0000	74	75	1.10	1.13	0.99
1378	1920000	2016579	0	0	0.0000	70	82	1.04	1.23	0.86
1378	1921000	2016579	0	0	0.0000	43	46	0.63	0.69	0.93
1378	1922000	2016579	0	0	0.0000	73	66	1.09	1.00	1.11
1378	1923000	2016579	0	0	0.0000	82	77	1.22	1.16	1.07
1378	1924000	2016579	0	0	0.0000	84	83	1.25	1.24	1.02
1378	1925000	2016579	0	0	0.0000	78	78	1.15	1.17	1.00
1378	1926000	2016579	0	0	0.0000	70	78	1.04	1.17	0.90
1378	1927000	2016579	0	0	0.0000	82	82	1.22	1.24	1.00
1378	1928000	2016579	0	0	0.0051	51	49	0.76	0.74	1.05
1378	1929000	2016579	0	0	0.0061	56	56	0.84	0.84	1.00
1378	1930000	2016579	0	0	0.0000	76	77	1.13	1.16	0.99
1378	1931000	2016579	0	0	0.0000	74	73	1.09	1.10	1.01
1378	1932000	2016579	0	0	0.0000	80	80	1.19	1.21	1.00
1378	1933000	2016579	0	0	0.0000	75	74	1.11	1.11	1.02
1378	1934000	2016579	0	0	0.0134	79	75	1.16	1.13	1.05
1378	1935000	2016579	0	0	0.0000	75	81	1.11	1.22	0.92
1378	1936000	2016579	0	0	0.0000	80	71	1.19	1.06	1.14
1378	1937000	2016579	0	0	0.0000	77	69	1.14	1.03	1.12
1378	1938000	2016579	0	0	0.0000	45	45	0.67	0.67	1.02
1378	1939000	2016579	0	0	0.0000	81	75	1.20	1.13	1.08
1378	1940000	2016579	0	0	0.0000	79	74	1.17	1.11	1.07
1378	1941000	2016579	0	0	0.0000	78	78	1.15	1.17	1.00
1378	1942000	2016579	0	0	0.0000	83	78	1.23	1.17	1.07
1378	1943000	2016579	0	0	0.0000	88	83	1.31	1.25	1.07
1378	1944000	2016579	0	0	0.0000	72	63	1.06	0.95	1.14
1378	1945000	2016579	0	0	0.0000	75	71	1.11	1.06	1.06
1378	1946000	2016579	0	0	0.0000	71	71	1.05	1.07	0.99
1378	1947000	2016579	0	0	0.0005	72	65	1.06	0.98	1.10
1378	1948000	2016579	0	0	0.0000	50	44	0.73	0.66	1.13
1378	1949000	2016579	0	0	0.0000	53	54	0.78	0.81	0.98
1378	1950000	2016579	0	0	0.0000	85	81	1.26	1.22	1.05
1378	1951000	2016579	0	0	0.0000	75	88	1.12	1.33	0.85
1378	1952000	2016579	0	0	0.0000	79	82	1.17	1.24	0.96
1378	1953000	2016579	0	0	0.0000	88	71	1.30	1.07	1.23
1378	1954000	2016579	0	0	0.0000	76	84	1.13	1.26	0.91
1378	1955000	2016579	0	0	0.0028	76	79	1.13	1.18	0.97
1378	1956000	2016579	0	0	0.0000	80	73	1.18	1.10	1.10
1378	1957000	2016579	0	0	0.0000	79	81	1.17	1.22	0.98
1378	1958000	2016579	0	0	0.0000	68	72	1.01	1.08	0.95
1378	1959000	2016579	0	0	0.0000	79	73	1.17	1.10	1.09
1378	1960000	2016579	0	0	0.0000	49	46	0.73	0.69	1.07
1378	1961000	2016579	0	0	0.0002	53	69	0.79	1.04	0.77
1378	1962000	2016579	0	0	0.0000	74	76	1.09	1.14	0.97
1378	1963000	2016579	0	0	0.0000	73	79	1.07	1.19	0.92
1378	1964000	2016579	0	0	0.0000	81	75	1.20	1.13	1.08
1378	1965000	2016579	0	0	0.0000	80	77	1.18	1.16	1.04
1378	1966000	2016579	0	0	0.0000	43	39	0.63	0.59	1.08
1378	1967000	2016579	0	0	0.0000	35	38	0.52	0.58	0.92
1378	1968000	2016579	0	0	0.0000	41	51	0.61	0.77	0.81
1378	1969000	2016579	0	0	0.0000	37	47	0.55	0.70	0.79
1378	1970000	2016579	0	0	0.0000	49	53	0.73	0.80	0.93
1378	1971000	2016579	0	0	0.0000	49	64	0.72	0.96	0.76
1378	1972000	2016579	0	0	0.0000	50	59	0.74	0.89	0.84
1378	1973000	2016579	0	0	0.0000	44	47	0.65	0.70	0.93
1378	1974000	2016579	0	0	0.0000	42	36	0.63	0.54	1.18
1378	1975000	2016579	0	0	0.0090	45	46	0.67	0.70	0.97
1378	1976000	2016579	0	0	0.0115	67	65	0.99	0.97	1.04
1378	1977000	2016579	0	0	0.0000	78	75	1.16	1.12	1.05
1378	1978000	2016579	0	0	0.0000	79	77	1.17	1.16	1.02
1378	1979000	2016579	0	0	0.0046	98	104	1.45	1.56	0.94
1378	1980000	2016579	0	0	0.0000	83	85	1.23	1.27	0.98
1378	1981000	2016579	0	0	0.0000	76	83	1.13	1.25	0.91
1378	1982000	2016579	0	0	0.0000	73	73	1.09	1.09	1.01
1378	1983000	2016579	0	0	0.0000	80	74	1.18	1.11	1.08
1378	1984000	2016579	0	0	0.0000	66	66	0.97	1.00	0.99
1378	1985000	2016579	0	0	0.0000	68	69	1.00	1.04	0.99
1378	1986000	2016579	0	0	0.0000	35	42	0.52	0.64	0.83
1378	1987000	2016579	0	0	0.0000	24	23	0.35	0.35	1.03
1378	1988000	2016579	0	0	0.0000	21	21	0.31	0.31	0.99
1378	1989000	2016579	0	0	0.0270	26	29	0.39	0.44	0.90
1378	1990000	2016579	0	0	0.0000	27	23	0.40	0.35	1.17
1378	1991000	2016579	0	0	0.0000	27	28	0.40	0.42	0.96
1378	1992000	2016579	0	0	0.0000	24	20	0.35	0.30	1.21
1378	1993000	2016579	0	0	0.0000	49	53	0.72	0.80	0.92
1378	1994000	2016579	0	0	0.0010	58	52	0.87	0.78	1.13
1378	1995000	2016579	0	0	0.0078	17	18	0.25	0.27	0.94
1378	1996000	2016579	0	0	0.0000	21	19	0.31	0.29	1.10
1378	1997000	2016579	0	1	0.0000	28	22	0.42	0.33	1.30
1378	1998000	2016579	0	0	0.0000	25	31	0.37	0.46	0.83
1378	1999000	2016579	0	0	0.0000	23	24	0.34	0.36	0.96
1378	2000000	2016579	0	0	0.0000	48	42	0.70	0.63	1.13
1378	2001000	2016579	0	0	0.0000	49	46	0.73	0.68	1.08
1378	2002000	2016579	0	0	0.0078	42	33	0.62	0.50	1.25
1378	2003000	2016579	0	0	0.0000	51	47	0.76	0.70	1.10
1378	2004000	2016579	0	0	0.0000	37	38	0.54	0.57	0.97
1378	2005000	2016579	0	0	0.0000	16	15	0.23	0.23	1.05
1378	2006000	2016579	0	0	0.0000	7	7	0.11	0.11	0.99
1378	2007000	2016579	0	0	0.0000	10	9	0.14	0.14	1.08
1378	2008000	2016579	0	0	0.0139	50	43	0.74	0.65	1.15
1378	2009000	2016579	0	0	0.0000	53	52	0.78	0.78	1.02
1378	2010000	2016579	0	0	0.0000	55	44	0.81	0.67	1.24
1378	2011000	2016579	0	0	0.0000	61	62	0.91	0.94	0.98
1378	2012000	2016579	0	0	0.0094	69	53	1.02	0.79	1.31
1378	2013000	2016579	0	0	0.0048	74	69	1.10	1.04	1.07
1378	2014000	2016579	0	0	0.0000	80	73	1.19	1.10	1.10
1378	2015000	2016579	0	0	0.0000	66	56	0.97	0.84	1.18
1378	2015500	2016579	0	0	0.0167	65	70	0.96	1.05	0.93
1378	2016000	2016579	0	0	0.0000	66	66	0.98	0.99	1.00
1379	0	194985	0	0	0.0000	1	1	0.01	0.02	0.49
1379	1000	194985	0	0	0.0000	11	9	0.16	0.13	1.19
1379	2000	194985	0	0	0.0079	145	120	2.14	1.80	1.21
1379	3000	194985	0	0	0.0028	184	156	2.72	2.34	1.18
1379	4000	194985	0	0	0.0000	185	152	2.74	2.28	1.22
1379	5000	194985	0	0	0.0000	169	152	2.51	2.28	1.12
1379	6000	194985	0	0	0.0141	182	181	2.69	2.72	1.01
1379	7000	194985	0	0	0.0000	190	172	2.81	2.59	1.10
1379	8000	194985	0	0	0.0063	180	153	2.67	2.31	1.17
1379	9000	194985	0	0	0.0010	160	142	2.37	2.14	1.12
1379	10000	194985	0	0	0.0000	170	154	2.52	2.32	1.10
1379	11000	194985	0	0	0.0000	87	86	1.28	1.30	1.00
1379	12000	194985	0	0	0.0028	53	64	0.79	0.96	0.84
1379	13000	194985	0	0	0.0000	72	74	1.07	1.12	0.97
1379	14000	194985	0	0	0.0000	83	73	1.23	1.09	1.14
1379	15000	194985	0	0	0.0000	56	50	0.83	0.75	1.13
1379	16000	194985	0	0	0.0370	75	79	1.11	1.19	0.95
1379	17000	194985	0	0	0.0000	78	76	1.16	1.14	1.03
1379	18000	194985	0	0	0.0000	76	63	1.12	0.95	1.20
1379	19000	194985	0	0	0.0000	78	84	1.16	1.26	0.93
1379	20000	194985	0	0	0.0000	88	71	1.30	1.07	1.23
1379	21000	194985	0	0	0.0000	79	72	1.17	1.09	1.10
1379	22000	194985	0	0	0.0000	70	64	1.03	0.96	1.10
1379	23000	194985	0	0	0.0000	82	73	1.22	1.10	1.12
1379	24000	194985	0	0	0.0000	85	80	1.25	1.20	1.06
1379	25000	194985	0	0	0.0000	82	72	1.21	1.08	1.14
1379	26000	194985	0	0	0.0000	68	59	1.01	0.89	1.15
1379	27000	194985	0	0	0.0000	49	51	0.73	0.76	0.97
1379	28000	194985	0	0	0.0000	69	76	1.02	1.15	0.90
1379	29000	194985	0	0	0.0000	79	87	1.17	1.31	0.91
1379	30000	194985	0	0	0.0000	72	73	1.06	1.09	0.99
1379	31000	194985	0	0	0.0000	81	70	1.20	1.06	1.15
1379	32000	194985	0	0	0.0000	74	66	1.10	0.99	1.13
1379	33000	194985	0	0	0.0000	66	67	0.98	1.01	0.98
1379	34000	194985	0	0	0.0000	75	72	1.11	1.08	1.04
1379	35000	194985	0	0	0.0000	77	67	1.14	1.01	1.15
1379	36000	194985	0	0	0.0000	71	69	1.06	1.03	1.04
1379	37000	194985	0	0	0.0000	56	54	0.82	0.81	1.04
1379	38000	194985	0	0	0.0000	69	73	1.02	1.10	0.94
1379	39000	194985	0	0	0.0000	80	91	1.19	1.36	0.88
1379	40000	194985	0	0	0.0000	75	71	1.11	1.06	1.06
1379	41000	194985	0	0	0.0000	78	66	1.15	1.00	1.18
1379	42000	194985	0	0	0.0000	76	72	1.13	1.09	1.06
1379	43000	194985	0	0	0.0000	77	71	1.14	1.07	1.09
1379	44000	194985	0	0	0.0000	70	80	1.04	1.20	0.88
1379	45000	194985	0	0	0.0000	73	73	1.08	1.10	1.00
1379	46000	194985	0	0	0.0000	44	47	0.65	0.71	0.93
1379	47000	194985	0	0	0.0000	81	77	1.19	1.16	1.04
1379	48000	194985	0	0	0.0000	74	80	1.10	1.20	0.93
1379	49000	194985	0	0	0.0000	89	79	1.32	1.18	1.13
1379	50000	194985	0	0	0.0000	79	72	1.17	1.08	1.10
1379	51000	194985	0	0	0.0000	84	79	1.25	1.19	1.06
1379	52000	194985	0	0	0.0000	74	72	1.09	1.08	1.02
1379	53000	194985	0	0	0.0000	68	76	1.01	1.14	0.90
1379	54000	194985	0	0	0.0000	79	79	1.16	1.19	0.99
1379	55000	194985	0	0	0.0223	58	62	0.86	0.93	0.94
1379	56000	194985	0	0	0.0166	48	40	0.71	0.61	1.20
1379	57000	194985	0	0	0.0000	88	73	1.31	1.10	1.21
1379	58000	194985	0	0	0.0013	63	69	0.93	1.03	0.91
1379	59000	194985	0	0	0.0000	42	48	0.62	0.73	0.87
1379	60000	194985	0	0	0.0000	56	51	0.83	0.77	1.09
1379	61000	194985	0	0	0.0000	58	65	0.87	0.98	0.90
1379	62000	194985	0	0	0.0000	77	72	1.14	1.08	1.07
1379	63000	194985	0	0	0.0000	66	63	0.97	0.95	1.03
1379	64000	194985	0	0	0.0000	59	47	0.87	0.70	1.26
1379	65000	194985	0	0	0.0000	15	13	0.22	0.20	1.14
1379	66000	194985	0	0	0.0000	10	9	0.14	0.13	1.12
1379	67000	194985	0	0	0.0130	20	19	0.30	0.28	1.10
1379	68000	194985	0	0	0.0004	13	11	0.19	0.17	1.16
1379	69000	194985	0	0	0.0054	4	4	0.06	0.06	1.04
1379	70000	194985	0	0	0.0036	18	17	0.26	0.26	1.03
1379	71000	194985	0	0	0.0326	82	75	1.21	1.12	1.10
1379	72000	194985	0	0	0.0049	85	67	1.26	1.01	1.27
1379	73000	194985	0	0	0.0000	97	73	1.44	1.10	1.33
1379	74000	194985	0	0	0.0000	50	50	0.75	0.75	1.01
1379	75000	194985	0	0	0.0000	60	70	0.89	1.05	0.86
1379	76000	194985	0	0	0.0181	54	48	0.80	0.72	1.13
1379	77000	194985	0	0	0.0131	4	4	0.06	0.06	1.17
1379	78000	194985	0	0	0.0000	9	11	0.14	0.17	0.83
1379	79000	194985	0	0	0.0000	34	29	0.51	0.44	1.18
1379	80000	194985	0	0	0.0000	2	3	0.03	0.04	0.71
1379	81000	194985	0	0	0.0000	7	5	0.11	0.07	1.53
1379	82000	194985	0	0	0.0000	53	42	0.78	0.64	1.25
1379	83000	194985	0	0	0.0000	49	47	0.72	0.71	1.03
1379	84000	194985	0	0	0.0000	68	62	1.01	0.94	1.10
1379	85000	194985	0	0	0.0000	122	94	1.80	1.42	1.29
1379	86000	194985	0	0	0.0081	209	155	3.09	2.33	1.35
1379	87000	194985	0	0	0.0000	158	110	2.34	1.66	1.43
1379	88000	194985	0	0	0.0000	139	116	2.06	1.74	1.20
1379	89000	194985	0	0	0.0000	4	6	0.07	0.09	0.76
1379	90000	194985	0	0	0.0000	70	46	1.03	0.69	1.51
1379	91000	194985	0	0	0.0000	61	36	0.90	0.54	1.67
1379	92000	194985	0	0	0.0011	30	21	0.45	0.31	1.47
1379	93000	194985	0	0	0.0000	10	6	0.15	0.09	1.62
1379	94000	194985	6	0	0.0000	71	41	1.05	0.61	1.75
1379	95000	194985	0	0	0.0000	142	92	2.11	1.38	1.55
1379	96000	194985	0	0	0.0000	139	89	2.06	1.33	1.57
1379	97000	194985	0	0	0.0020	81	58	1.21	0.87	1.41
1379	98000	194985	0	0	0.0005	238	174	3.53	2.62	1.37
1379	99000	194985	0	0	0.0000	216	146	3.19	2.19	1.48
1379	100000	194985	0	0	0.0000	72	55	1.06	0.83	1.31
1379	101000	194985	0	0	0.0000	85	72	1.26	1.08	1.18
1379	102000	194985	0	0	0.0000	243	183	3.60	2.75	1.33
1379	103000	194985	0	0	0.0001	212	147	3.14	2.21	1.44
1379	104000	194985	0	0	0.0202	83	65	1.22	0.98	1.27
1379	105000	194985	0	0	0.0046	63	55	0.93	0.83	1.14
1379	106000	194985	0	0	0.0196	76	76	1.12	1.14	1.01
1379	107000	194985	0	0	0.0000	80	74	1.18	1.11	1.08
1379	108000	194985	0	0	0.0000	72	76	1.06	1.15	0.94
1379	109000	194985	0	0	0.0052	64	69	0.94	1.04	0.92
1379	110000	194985	0	0	0.0000	68	64	1.01	0.96	1.07
1379	111000	194985	0	0	0.0019	50	42	0.74	0.63	1.18
1379	112000	194985	0	0	0.0000	64	65	0.94	0.98	0.98
1379	113000	194985	0	0	0.0000	79	81	1.16	1.21	0.97
1379	114000	194985	0	0	0.0000	76	76	1.13	1.14	1.01
1379	115000	194985	2	0	0.0000	78	83	1.16	1.25	0.94
1379	116000	194985	0	0	0.0000	68	74	1.01	1.12	0.92
1379	117000	194985	0	0	0.0035	77	76	1.14	1.15	1.01
1379	118000	194985	0	0	0.0000	75	78	1.11	1.18	0.96
1379	119000	194985	0	0	0.0000	83	73	1.23	1.10	1.14
1379	120000	194985	0	0	0.0000	64	72	0.95	1.08	0.89
1379	121000	194985	0	0	0.0000	71	71	1.06	1.07	1.00
1379	122000	194985	0	0	0.0000	68	61	1.00	0.91	1.11
1379	123000	194985	0	0	0.0000	70	59	1.04	0.89	1.19
1379	124000	194985	0	0	0.0015	49	51	0.72	0.76	0.96
1379	125000	194985	0	0	0.0326	81	85	1.20	1.28	0.95
1379	126000	194985	0	0	0.0143	84	75	1.24	1.12	1.12
1379	127000	194985	0	0	0.0000	78	73	1.15	1.10	1.06
1379	128000	194985	0	0	0.0208	75	69	1.10	1.04	1.08
1379	129000	194985	0	0	0.0000	74	78	1.10	1.17	0.95
1379	130000	194985	0	0	0.0000	66	75	0.98	1.13	0.88
1379	131000	194985	0	0	0.0009	31	31	0.45	0.46	0.99
1379	132000	194985	0	0	0.0000	53	58	0.79	0.87	0.92
1379	133000	194985	0	0	0.0253	67	69	0.99	1.04	0.97
1379	134000	194985	0	0	0.0000	83	75	1.22	1.13	1.10
1379	135000	194985	0	0	0.0000	69	71	1.02	1.06	0.98
1379	136000	194985	0	0	0.0000	74	71	1.10	1.07	1.04
1379	137000	194985	0	0	0.0000	84	85	1.25	1.28	0.99
1379	138000	194985	0	0	0.0024	86	88	1.27	1.32	0.98
1379	139000	194985	0	0	0.0000	81	76	1.20	1.15	1.06
1379	140000	194985	0	0	0.0000	88	78	1.30	1.18	1.12
1379	141000	194985	0	0	0.0055	78	78	1.16	1.17	1.00
1379	142000	194985	0	0	0.0000	51	68	0.76	1.02	0.75
1379	143000	194985	0	0	0.0000	37	47	0.55	0.70	0.79
1379	144000	194985	0	0	0.0000	49	55	0.73	0.83	0.90
1379	145000	194985	0	0	0.0000	78	75	1.16	1.13	1.04
1379	146000	194985	0	0	0.0042	77	72	1.14	1.09	1.07
1379	147000	194985	0	0	0.0000	73	77	1.08	1.16	0.95
1379	148000	194985	0	0	0.0000	77	79	1.14	1.19	0.97
1379	149000	194985	0	0	0.0000	77	78	1.15	1.17	1.00
1379	150000	194985	0	0	0.0000	74	83	1.10	1.25	0.89
1379	151000	194985	0	0	0.0000	72	71	1.07	1.07	1.01
1379	152000	194985	0	0	0.0000	79	75	1.17	1.13	1.05
1379	153000	194985	0	0	0.0000	77	68	1.14	1.03	1.13
1379	154000	194985	0	0	0.0000	81	74	1.19	1.11	1.09
1379	155000	194985	0	0	0.0000	72	88	1.06	1.32	0.81
1379	156000	194985	0	0	0.0000	78	82	1.15	1.23	0.95
1379	157000	194985	0	0	0.0010	72	72	1.07	1.08	1.01
1379	158000	194985	0	0	0.0000	60	54	0.89	0.81	1.12
1379	159000	194985	0	0	0.0014	59	63	0.87	0.94	0.94
1379	160000	194985	0	0	0.0018	77	78	1.13	1.17	0.99
1379	161000	194985	0	0	0.0000	76	89	1.12	1.34	0.85
1379	162000	194985	0	0	0.0000	78	73	1.15	1.10	1.07
1379	163000	194985	0	0	0.0044	71	68	1.05	1.02	1.04
1379	164000	194985	0	0	0.0000	68	76	1.01	1.14	0.90
1379	165000	194985	0	0	0.0033	32	36	0.48	0.54	0.90
1379	166000	194985	0	0	0.0000	65	62	0.96	0.93	1.05
1379	167000	194985	0	0	0.0411	71	68	1.05	1.03	1.04
1379	168000	194985	1	0	0.0000	46	52	0.69	0.78	0.89
1379	169000	194985	5	0	0.0000	68	69	1.01	1.04	0.99
1379	170000	194985	0	0	0.0156	55	71	0.81	1.06	0.78
1379	171000	194985	0	7	0.0000	38	42	0.57	0.63	0.91
1379	172000	194985	0	2	0.0000	30	31	0.44	0.47	0.96
1379	173000	194985	2	0	0.0013	32	32	0.47	0.47	1.01
1379	174000	194985	0	0	0.0000	67	58	0.99	0.87	1.15
1379	175000	194985	0	1	0.0619	59	56	0.87	0.84	1.05
1379	176000	194985	0	0	0.0000	87	88	1.29	1.32	0.99
1379	177000	194985	0	0	0.0000	45	46	0.67	0.70	0.98
1379	178000	194985	0	0	0.0000	65	69	0.96	1.04	0.94
1379	179000	194985	0	0	0.0000	88	77	1.30	1.15	1.14
1379	180000	194985	0	0	0.0000	71	68	1.05	1.02	1.04
1379	181000	194985	0	0	0.0000	76	74	1.12	1.11	1.03
1379	182000	194985	0	0	0.0000	70	83	1.03	1.24	0.84
1379	183000	194985	0	0	0.0000	76	78	1.12	1.17	0.97
1379	184000	194985	0	0	0.0000	45	47	0.67	0.71	0.96
1379	185000	194985	0	0	0.0000	39	43	0.57	0.65	0.90
1379	186000	194985	0	0	0.0000	80	73	1.18	1.10	1.10
1379	187000	194985	0	0	0.0000	82	64	1.21	0.97	1.27
1379	188000	194985	0	0	0.0087	82	70	1.22	1.05	1.18
1379	189000	194985	0	0	0.0000	75	77	1.11	1.16	0.97
1379	190000	194985	0	0	0.0009	79	68	1.17	1.03	1.16
1379	191000	194985	0	0	0.0200	80	76	1.19	1.14	1.06
1379	192000	194985	0	0	0.0000	67	71	0.99	1.07	0.94
1379	193000	194985	0	1	0.0000	44	40	0.65	0.61	1.09
1379	193500	194985	0	0	0.0000	51	48	0.75	0.72	1.07
1379	194000	194985	0	0	0.0000	61	63	0.91	0.95	0.97
138	0	1806917	0	0	0.0000	911	857	13.49	12.89	1.06
138	1000	1806917	0	0	0.0000	81	75	1.20	1.13	1.08
138	2000	1806917	0	0	0.0000	73	71	1.09	1.06	1.04
138	3000	1806917	0	0	0.0000	79	79	1.17	1.19	0.99
138	4000	1806917	0	0	0.0000	76	70	1.13	1.06	1.09
138	5000	1806917	0	0	0.0000	74	83	1.10	1.25	0.89
138	6000	1806917	0	0	0.0000	75	68	1.10	1.02	1.10
138	7000	1806917	0	0	0.0000	30	26	0.44	0.40	1.13
138	8000	1806917	0	0	0.0177	47	50	0.70	0.75	0.95
138	9000	1806917	0	0	0.0000	70	78	1.03	1.17	0.90
138	10000	1806917	0	0	0.0512	71	80	1.05	1.20	0.89
138	11000	1806917	0	0	0.0000	80	66	1.18	0.99	1.21
138	12000	1806917	0	0	0.0257	68	72	1.01	1.08	0.95
138	13000	1806917	0	0	0.0023	83	84	1.22	1.26	0.99
138	14000	1806917	0	0	0.0000	81	68	1.20	1.02	1.19
138	15000	1806917	0	0	0.0000	48	48	0.71	0.72	1.01
138	16000	1806917	0	0	0.0000	75	80	1.11	1.20	0.94
138	17000	1806917	0	0	0.0000	56	59	0.84	0.89	0.95
138	18000	1806917	0	0	0.0000	48	42	0.72	0.63	1.16
138	19000	1806917	0	0	0.0000	34	33	0.50	0.49	1.03
138	20000	1806917	0	0	0.0000	87	70	1.29	1.05	1.25
138	21000	1806917	0	0	0.0000	71	67	1.06	1.00	1.07
138	22000	1806917	0	0	0.0205	78	75	1.15	1.13	1.03
138	23000	1806917	0	0	0.0010	73	78	1.07	1.17	0.93
138	24000	1806917	0	0	0.0092	69	72	1.02	1.09	0.95
138	25000	1806917	0	0	0.0000	73	79	1.08	1.19	0.93
138	26000	1806917	0	0	0.0000	51	47	0.75	0.71	1.08
138	27000	1806917	0	0	0.0000	61	61	0.90	0.92	0.99
138	28000	1806917	0	0	0.1033	17	16	0.25	0.24	1.06
138	29000	1806917	0	0	0.0463	64	62	0.94	0.93	1.03
138	30000	1806917	0	0	0.0000	63	59	0.93	0.89	1.06
138	31000	1806917	0	0	0.0442	86	89	1.28	1.34	0.97
138	32000	1806917	0	0	0.0000	65	76	0.97	1.14	0.86
138	33000	1806917	0	0	0.0000	40	42	0.59	0.64	0.94
138	34000	1806917	0	0	0.0048	82	85	1.22	1.28	0.96
138	35000	1806917	0	0	0.0336	73	78	1.09	1.17	0.94
138	36000	1806917	0	0	0.0236	67	67	0.99	1.01	0.99
138	37000	1806917	0	0	0.0073	83	71	1.23	1.07	1.17
138	38000	1806917	1	0	0.0255	44	32	0.65	0.48	1.39
138	39000	1806917	0	0	0.0002	70	58	1.03	0.87	1.21
138	40000	1806917	0	0	0.0000	72	62	1.07	0.94	1.16
138	41000	1806917	0	0	0.0233	71	63	1.05	0.94	1.14
138	42000	1806917	0	0	0.0015	67	68	1.00	1.02	1.00
138	43000	1806917	0	0	0.0000	83	79	1.23	1.19	1.05
138	44000	1806917	0	0	0.0191	73	69	1.09	1.04	1.06
138	45000	1806917	0	0	0.0030	75	79	1.11	1.19	0.95
138	46000	1806917	0	0	0.0412	70	68	1.03	1.02	1.03
138	47000	1806917	0	0	0.0013	59	55	0.87	0.82	1.08
138	48000	1806917	0	0	0.0147	37	37	0.54	0.55	1.00
138	49000	1806917	0	2	0.0000	28	31	0.41	0.47	0.89
138	50000	1806917	0	0	0.0133	64	68	0.95	1.02	0.94
138	51000	1806917	0	0	0.0364	41	31	0.61	0.47	1.30
138	52000	1806917	0	1	0.0000	60	46	0.89	0.68	1.32
138	53000	1806917	0	0	0.0000	56	51	0.82	0.76	1.10
138	54000	1806917	0	0	0.0098	79	79	1.16	1.18	1.00
138	55000	1806917	0	0	0.0000	84	76	1.25	1.15	1.11
138	56000	1806917	0	0	0.0000	38	40	0.56	0.61	0.94
138	57000	1806917	0	0	0.0101	71	70	1.05	1.06	1.00
138	58000	1806917	0	0	0.0000	42	34	0.62	0.52	1.22
138	59000	1806917	0	0	0.0153	71	61	1.06	0.92	1.16
138	60000	1806917	0	0	0.0091	86	81	1.27	1.22	1.06
138	61000	1806917	0	0	0.0000	76	78	1.13	1.17	0.98
138	62000	1806917	0	0	0.0305	70	74	1.04	1.12	0.95
138	63000	1806917	0	0	0.0709	42	40	0.62	0.59	1.06
138	64000	1806917	0	0	0.0193	69	71	1.01	1.07	0.96
138	65000	1806917	0	0	0.0136	46	47	0.68	0.70	0.98
138	66000	1806917	0	0	0.0050	71	73	1.05	1.10	0.97
138	67000	1806917	0	0	0.0189	79	78	1.17	1.18	1.01
138	68000	1806917	0	0	0.0238	73	73	1.09	1.10	1.01
138	69000	1806917	0	0	0.0172	78	81	1.15	1.22	0.96
138	70000	1806917	0	0	0.0108	76	83	1.12	1.25	0.91
138	71000	1806917	0	0	0.0112	65	73	0.97	1.10	0.89
138	72000	1806917	0	0	0.0000	57	50	0.84	0.76	1.12
138	73000	1806917	0	0	0.0257	75	64	1.10	0.96	1.17
138	74000	1806917	0	0	0.0015	60	58	0.88	0.87	1.03
138	75000	1806917	0	0	0.0024	37	41	0.54	0.61	0.90
138	76000	1806917	0	0	0.0138	65	64	0.96	0.96	1.01
138	77000	1806917	0	0	0.0090	83	77	1.23	1.16	1.07
138	78000	1806917	0	0	0.0110	80	82	1.19	1.23	0.98
138	79000	1806917	0	0	0.0000	79	82	1.17	1.23	0.96
138	80000	1806917	0	0	0.0006	73	74	1.08	1.11	0.98
138	81000	1806917	0	0	0.0000	46	38	0.68	0.57	1.21
138	82000	1806917	0	0	0.0153	75	71	1.11	1.07	1.06
138	83000	1806917	0	0	0.0073	75	78	1.11	1.17	0.97
138	84000	1806917	0	0	0.0000	84	86	1.24	1.29	0.97
138	85000	1806917	0	0	0.0000	84	74	1.24	1.12	1.12
138	86000	1806917	0	0	0.0000	78	72	1.16	1.08	1.09
138	87000	1806917	0	0	0.0000	62	68	0.91	1.03	0.90
138	88000	1806917	0	0	0.0000	80	74	1.19	1.11	1.09
138	89000	1806917	0	0	0.0000	72	77	1.07	1.16	0.93
138	90000	1806917	0	0	0.0000	51	64	0.75	0.96	0.79
138	91000	1806917	0	0	0.0000	74	80	1.10	1.20	0.92
138	92000	1806917	0	0	0.0000	70	70	1.03	1.05	1.00
138	93000	1806917	0	0	0.0000	79	80	1.17	1.20	0.98
138	94000	1806917	0	0	0.0081	85	77	1.26	1.15	1.11
138	95000	1806917	0	0	0.0000	72	78	1.07	1.18	0.92
138	96000	1806917	0	0	0.0000	76	75	1.12	1.12	1.01
138	97000	1806917	0	0	0.0000	49	53	0.73	0.80	0.93
138	98000	1806917	0	0	0.0000	50	52	0.74	0.77	0.97
138	99000	1806917	0	0	0.0000	64	57	0.95	0.85	1.13
138	100000	1806917	0	0	0.0000	76	70	1.13	1.06	1.08
138	101000	1806917	0	0	0.0000	65	59	0.96	0.89	1.10
138	102000	1806917	0	0	0.0000	81	76	1.20	1.14	1.07
138	103000	1806917	0	0	0.0000	90	83	1.33	1.24	1.09
138	104000	1806917	0	0	0.0000	84	80	1.24	1.21	1.04
138	105000	1806917	0	0	0.0000	97	90	1.43	1.35	1.08
138	106000	1806917	0	0	0.0000	89	84	1.31	1.26	1.06
138	107000	1806917	0	0	0.0000	75	74	1.11	1.11	1.01
138	108000	1806917	0	0	0.0000	54	52	0.79	0.78	1.03
138	109000	1806917	0	0	0.0111	72	69	1.06	1.03	1.04
138	110000	1806917	0	0	0.0000	81	75	1.20	1.13	1.08
138	111000	1806917	0	0	0.0000	87	80	1.29	1.20	1.10
138	112000	1806917	0	0	0.0000	77	71	1.14	1.06	1.09
138	113000	1806917	0	0	0.0000	70	67	1.03	1.00	1.05
138	114000	1806917	0	0	0.0000	75	76	1.11	1.14	0.99
138	115000	1806917	0	0	0.0000	70	71	1.03	1.06	0.99
138	116000	1806917	0	0	0.0000	70	69	1.04	1.04	1.01
138	117000	1806917	0	0	0.0000	71	75	1.04	1.13	0.94
138	118000	1806917	0	0	0.0000	70	78	1.03	1.17	0.89
138	119000	1806917	0	0	0.0000	74	87	1.10	1.30	0.86
138	120000	1806917	0	0	0.0000	73	71	1.08	1.06	1.03
138	121000	1806917	0	0	0.0000	71	72	1.06	1.09	0.99
138	122000	1806917	0	0	0.0000	67	55	0.99	0.83	1.20
138	123000	1806917	0	0	0.0000	82	85	1.21	1.27	0.97
138	124000	1806917	0	0	0.0000	71	73	1.06	1.10	0.97
138	125000	1806917	0	0	0.0000	70	79	1.04	1.19	0.88
138	126000	1806917	0	0	0.0000	75	83	1.12	1.24	0.91
138	127000	1806917	0	0	0.0003	54	64	0.80	0.96	0.85
138	128000	1806917	0	0	0.0000	61	57	0.91	0.85	1.08
138	129000	1806917	0	0	0.0000	76	77	1.12	1.16	0.98
138	130000	1806917	0	0	0.0000	80	75	1.19	1.13	1.07
138	131000	1806917	0	0	0.0000	62	64	0.93	0.96	0.98
138	132000	1806917	0	0	0.0000	60	69	0.88	1.04	0.86
138	133000	1806917	0	0	0.0059	78	76	1.15	1.15	1.02
138	134000	1806917	0	0	0.0000	77	77	1.14	1.16	1.00
138	135000	1806917	0	0	0.0000	71	66	1.05	0.99	1.08
138	136000	1806917	0	0	0.0126	77	81	1.14	1.22	0.95
138	137000	1806917	0	0	0.0000	81	76	1.20	1.15	1.07
138	138000	1806917	0	0	0.0000	83	82	1.23	1.24	1.01
138	139000	1806917	0	0	0.0000	82	81	1.21	1.21	1.01
138	140000	1806917	0	0	0.0105	48	52	0.71	0.78	0.92
138	141000	1806917	0	0	0.0000	68	74	1.00	1.11	0.92
138	142000	1806917	0	0	0.0000	76	75	1.12	1.13	1.01
138	143000	1806917	0	0	0.0064	80	78	1.19	1.17	1.03
138	144000	1806917	0	0	0.0000	84	74	1.24	1.12	1.12
138	145000	1806917	0	0	0.0000	73	77	1.08	1.15	0.95
138	146000	1806917	0	0	0.0000	73	70	1.08	1.06	1.04
138	147000	1806917	0	0	0.0000	62	55	0.92	0.83	1.13
138	148000	1806917	0	0	0.0000	39	38	0.58	0.57	1.04
138	149000	1806917	0	0	0.0000	74	73	1.10	1.09	1.02
138	150000	1806917	0	0	0.0000	71	64	1.05	0.97	1.10
138	151000	1806917	0	0	0.0000	83	80	1.23	1.21	1.04
138	152000	1806917	0	0	0.0000	80	71	1.18	1.06	1.13
138	153000	1806917	0	5	0.0000	49	49	0.72	0.73	1.00
138	154000	1806917	0	0	0.0000	70	64	1.04	0.96	1.09
138	155000	1806917	0	0	0.0000	75	73	1.11	1.09	1.03
138	156000	1806917	0	0	0.0000	76	75	1.13	1.13	1.01
138	157000	1806917	0	0	0.0000	71	77	1.05	1.16	0.93
138	158000	1806917	0	0	0.0000	74	79	1.09	1.19	0.93
138	159000	1806917	0	0	0.0000	71	67	1.05	1.01	1.06
138	160000	1806917	0	0	0.0000	81	68	1.20	1.02	1.20
138	161000	1806917	0	0	0.0000	73	72	1.08	1.09	1.01
138	162000	1806917	0	0	0.0000	69	69	1.02	1.04	0.99
138	163000	1806917	0	0	0.0000	76	78	1.12	1.17	0.97
138	164000	1806917	0	0	0.0000	81	80	1.19	1.21	1.00
138	165000	1806917	0	0	0.0000	74	74	1.09	1.11	0.99
138	166000	1806917	0	0	0.0000	66	59	0.98	0.89	1.11
138	167000	1806917	0	0	0.0056	76	84	1.12	1.26	0.91
138	168000	1806917	0	0	0.0032	75	79	1.11	1.19	0.95
138	169000	1806917	0	0	0.0008	70	65	1.04	0.97	1.09
138	170000	1806917	0	0	0.0000	67	70	0.99	1.05	0.95
138	171000	1806917	0	0	0.0022	75	74	1.10	1.11	1.01
138	172000	1806917	0	0	0.0000	74	70	1.09	1.05	1.05
138	173000	1806917	0	0	0.0000	86	75	1.27	1.13	1.15
138	174000	1806917	0	0	0.0000	81	66	1.20	0.99	1.23
138	175000	1806917	0	0	0.0000	73	71	1.08	1.06	1.03
138	176000	1806917	0	0	0.0000	62	67	0.92	1.01	0.93
138	177000	1806917	0	0	0.0000	73	84	1.08	1.26	0.87
138	178000	1806917	0	0	0.0033	86	87	1.27	1.31	0.98
138	179000	1806917	0	0	0.0000	77	72	1.14	1.09	1.06
138	180000	1806917	0	0	0.0000	75	64	1.12	0.97	1.17
138	181000	1806917	0	0	0.0000	67	64	0.99	0.97	1.04
138	182000	1806917	0	0	0.0000	68	70	1.01	1.06	0.97
138	183000	1806917	0	0	0.0000	80	69	1.18	1.04	1.15
138	184000	1806917	0	0	0.0000	75	70	1.12	1.06	1.07
138	185000	1806917	0	0	0.0000	77	67	1.13	1.00	1.15
138	186000	1806917	0	0	0.0029	68	74	1.00	1.11	0.91
138	187000	1806917	0	0	0.0000	50	48	0.74	0.72	1.05
138	188000	1806917	0	0	0.0000	40	46	0.60	0.69	0.88
138	189000	1806917	0	0	0.0000	71	69	1.05	1.04	1.03
138	190000	1806917	0	0	0.0000	81	82	1.21	1.24	0.99
138	191000	1806917	0	0	0.0000	69	66	1.03	0.99	1.06
138	192000	1806917	0	0	0.0000	41	41	0.61	0.61	1.02
138	193000	1806917	1	0	0.0213	54	53	0.81	0.80	1.03
138	194000	1806917	0	0	0.0370	65	66	0.97	0.99	0.99
138	195000	1806917	0	0	0.0058	69	69	1.01	1.04	0.99
138	196000	1806917	0	0	0.0189	70	64	1.03	0.96	1.09
138	197000	1806917	0	0	0.0000	54	62	0.80	0.93	0.87
138	198000	1806917	0	0	0.0000	28	31	0.42	0.47	0.90
138	199000	1806917	0	0	0.0015	42	46	0.62	0.70	0.90
138	200000	1806917	0	0	0.0149	34	37	0.51	0.55	0.93
138	201000	1806917	0	0	0.0000	72	67	1.06	1.01	1.07
138	202000	1806917	0	0	0.0000	49	48	0.73	0.72	1.02
138	203000	1806917	0	0	0.0000	69	66	1.03	0.99	1.05
138	204000	1806917	0	0	0.0074	71	67	1.05	1.01	1.05
138	205000	1806917	0	0	0.0000	50	56	0.74	0.85	0.89
138	206000	1806917	0	0	0.0000	48	41	0.71	0.62	1.17
138	207000	1806917	0	0	0.0000	50	63	0.74	0.95	0.79
138	208000	1806917	0	0	0.0000	40	47	0.60	0.70	0.86
138	209000	1806917	0	0	0.0000	53	59	0.79	0.89	0.89
138	210000	1806917	0	0	0.0000	45	40	0.67	0.61	1.11
138	211000	1806917	0	0	0.0000	79	80	1.17	1.20	0.99
138	212000	1806917	0	0	0.0000	72	76	1.07	1.15	0.95
138	213000	1806917	0	0	0.0015	76	73	1.12	1.09	1.04
138	214000	1806917	0	0	0.0109	55	57	0.81	0.86	0.95
138	215000	1806917	0	0	0.0000	76	72	1.12	1.08	1.05
138	216000	1806917	0	0	0.0000	87	77	1.29	1.16	1.13
138	217000	1806917	0	0	0.0000	81	76	1.21	1.14	1.08
138	218000	1806917	0	0	0.0000	73	79	1.08	1.19	0.92
138	219000	1806917	0	0	0.0000	70	67	1.03	1.01	1.04
138	220000	1806917	0	0	0.0000	71	70	1.05	1.05	1.01
138	221000	1806917	0	0	0.0000	82	84	1.21	1.27	0.97
138	222000	1806917	0	0	0.0000	75	79	1.11	1.19	0.95
138	223000	1806917	0	0	0.0018	77	77	1.14	1.16	1.01
138	224000	1806917	0	0	0.0000	77	83	1.14	1.25	0.93
138	225000	1806917	0	0	0.0000	76	77	1.13	1.16	0.99
138	226000	1806917	0	0	0.0000	78	73	1.16	1.09	1.08
138	227000	1806917	0	0	0.0000	70	74	1.04	1.12	0.95
138	228000	1806917	0	0	0.0000	75	74	1.11	1.11	1.01
138	229000	1806917	0	0	0.0000	83	74	1.23	1.11	1.12
138	230000	1806917	0	0	0.0000	72	73	1.06	1.09	0.99
138	231000	1806917	0	0	0.0065	73	70	1.08	1.05	1.05
138	232000	1806917	0	0	0.0062	74	81	1.09	1.22	0.91
138	233000	1806917	0	0	0.0000	49	46	0.73	0.69	1.07
138	234000	1806917	0	0	0.0152	70	74	1.04	1.11	0.95
138	235000	1806917	0	0	0.0000	82	80	1.22	1.20	1.03
138	236000	1806917	0	0	0.0059	82	71	1.22	1.06	1.16
138	237000	1806917	0	0	0.0000	71	72	1.05	1.08	0.99
138	238000	1806917	0	0	0.0000	52	54	0.77	0.81	0.96
138	239000	1806917	0	0	0.0016	59	60	0.87	0.90	0.98
138	240000	1806917	0	0	0.0000	57	64	0.84	0.96	0.89
138	241000	1806917	0	0	0.0000	64	63	0.95	0.94	1.02
138	242000	1806917	0	0	0.0008	70	76	1.04	1.15	0.92
138	243000	1806917	0	0	0.0000	66	70	0.98	1.05	0.95
138	244000	1806917	0	0	0.0000	82	81	1.21	1.22	1.01
138	245000	1806917	0	0	0.0000	47	48	0.70	0.73	0.97
138	246000	1806917	0	0	0.0000	80	69	1.18	1.04	1.15
138	247000	1806917	0	0	0.0000	83	86	1.22	1.30	0.96
138	248000	1806917	0	0	0.0000	45	52	0.67	0.77	0.88
138	249000	1806917	0	0	0.0050	68	72	1.00	1.08	0.94
138	250000	1806917	0	0	0.0000	71	69	1.04	1.04	1.02
138	251000	1806917	0	0	0.0582	37	31	0.54	0.46	1.20
138	252000	1806917	0	0	0.0000	74	81	1.09	1.22	0.91
138	253000	1806917	0	0	0.0007	76	83	1.13	1.25	0.92
138	254000	1806917	0	0	0.0000	72	77	1.07	1.16	0.93
138	255000	1806917	0	0	0.0000	80	74	1.18	1.12	1.07
138	256000	1806917	0	0	0.0000	84	95	1.25	1.43	0.89
138	257000	1806917	0	0	0.0000	74	82	1.09	1.24	0.90
138	258000	1806917	0	0	0.0000	87	85	1.29	1.28	1.02
138	259000	1806917	0	0	0.0000	72	77	1.06	1.16	0.93
138	260000	1806917	0	0	0.0000	80	60	1.19	0.90	1.34
138	261000	1806917	0	0	0.0000	82	71	1.21	1.07	1.16
138	262000	1806917	0	0	0.0000	82	75	1.21	1.12	1.10
138	263000	1806917	0	0	0.0000	72	67	1.06	1.01	1.07
138	264000	1806917	0	0	0.0000	70	67	1.03	1.00	1.04
138	265000	1806917	0	0	0.0000	80	72	1.18	1.08	1.11
138	266000	1806917	0	0	0.0000	69	70	1.02	1.05	0.99
138	267000	1806917	0	0	0.0000	76	66	1.12	0.99	1.15
138	268000	1806917	0	0	0.0000	73	66	1.07	0.99	1.10
138	269000	1806917	0	0	0.0000	33	34	0.49	0.51	0.98
138	270000	1806917	0	0	0.0000	70	73	1.04	1.10	0.96
138	271000	1806917	0	0	0.0000	71	64	1.05	0.97	1.11
138	272000	1806917	0	0	0.0000	70	69	1.04	1.03	1.02
138	273000	1806917	0	0	0.0000	60	49	0.89	0.74	1.22
138	274000	1806917	0	0	0.0000	73	69	1.09	1.04	1.06
138	275000	1806917	0	0	0.0000	78	70	1.16	1.05	1.12
138	276000	1806917	0	0	0.0000	72	65	1.07	0.98	1.10
138	277000	1806917	0	0	0.0000	76	73	1.12	1.09	1.04
138	278000	1806917	0	0	0.0000	62	54	0.92	0.81	1.15
138	279000	1806917	0	0	0.0000	75	67	1.11	1.01	1.12
138	280000	1806917	0	0	0.0000	72	66	1.06	1.00	1.09
138	281000	1806917	0	0	0.0000	74	81	1.09	1.22	0.91
138	282000	1806917	0	0	0.0000	80	76	1.18	1.15	1.05
138	283000	1806917	0	0	0.0000	68	67	1.01	1.01	1.01
138	284000	1806917	0	0	0.0000	77	74	1.14	1.12	1.03
138	285000	1806917	0	0	0.0000	84	81	1.24	1.22	1.04
138	286000	1806917	0	0	0.0000	68	71	1.01	1.06	0.96
138	287000	1806917	0	0	0.0001	76	75	1.12	1.12	1.01
138	288000	1806917	0	0	0.0000	70	70	1.03	1.06	0.99
138	289000	1806917	0	0	0.0000	60	60	0.89	0.91	0.99
138	290000	1806917	0	0	0.0000	54	60	0.80	0.91	0.90
138	291000	1806917	0	0	0.0073	71	74	1.06	1.11	0.96
138	292000	1806917	0	0	0.0000	64	53	0.95	0.80	1.20
138	293000	1806917	0	0	0.0000	67	70	0.99	1.06	0.95
138	294000	1806917	0	0	0.0039	78	79	1.16	1.19	0.99
138	295000	1806917	0	0	0.0000	68	69	1.00	1.04	0.98
138	296000	1806917	0	0	0.0017	74	71	1.09	1.07	1.04
138	297000	1806917	0	0	0.0000	76	71	1.13	1.06	1.07
138	298000	1806917	0	0	0.0000	67	70	0.99	1.05	0.96
138	299000	1806917	0	0	0.0000	57	56	0.85	0.85	1.02
138	300000	1806917	0	0	0.0000	80	84	1.18	1.26	0.95
138	301000	1806917	0	0	0.0000	73	71	1.08	1.07	1.03
138	302000	1806917	0	0	0.0064	79	70	1.17	1.05	1.13
138	303000	1806917	0	0	0.0000	75	76	1.11	1.15	0.98
138	304000	1806917	0	0	0.0000	65	77	0.96	1.17	0.84
138	305000	1806917	0	0	0.0000	91	73	1.35	1.09	1.25
138	306000	1806917	0	0	0.0000	71	74	1.06	1.11	0.97
138	307000	1806917	0	0	0.0000	80	78	1.19	1.17	1.03
138	308000	1806917	0	0	0.0000	72	84	1.06	1.26	0.86
138	309000	1806917	0	0	0.0000	77	75	1.13	1.13	1.02
138	310000	1806917	0	0	0.0000	78	75	1.16	1.13	1.04
138	311000	1806917	0	0	0.0000	65	68	0.97	1.03	0.95
138	312000	1806917	0	0	0.0000	81	68	1.19	1.02	1.19
138	313000	1806917	0	0	0.0000	73	75	1.08	1.13	0.97
138	314000	1806917	0	0	0.0000	72	69	1.07	1.04	1.05
138	315000	1806917	0	0	0.0000	72	67	1.07	1.01	1.07
138	316000	1806917	0	0	0.0000	68	69	1.00	1.04	0.98
138	317000	1806917	0	0	0.0000	76	74	1.12	1.11	1.03
138	318000	1806917	0	0	0.0000	78	73	1.15	1.10	1.06
138	319000	1806917	0	0	0.0000	73	66	1.08	0.99	1.11
138	320000	1806917	0	0	0.0000	75	73	1.10	1.10	1.02
138	321000	1806917	0	0	0.0000	66	71	0.98	1.06	0.93
138	322000	1806917	0	0	0.0000	73	67	1.08	1.01	1.09
138	323000	1806917	0	0	0.0000	80	71	1.19	1.06	1.13
138	324000	1806917	0	0	0.0000	87	74	1.28	1.11	1.17
138	325000	1806917	0	0	0.0060	79	78	1.18	1.18	1.02
138	326000	1806917	0	0	0.0000	69	73	1.02	1.09	0.95
138	327000	1806917	0	0	0.0000	84	83	1.24	1.25	1.01
138	328000	1806917	0	0	0.0000	76	77	1.12	1.15	0.99
138	329000	1806917	0	0	0.0000	73	69	1.09	1.04	1.06
138	330000	1806917	0	0	0.0000	58	58	0.86	0.88	0.99
138	331000	1806917	0	0	0.0000	70	76	1.03	1.14	0.92
138	332000	1806917	0	0	0.0000	43	45	0.64	0.68	0.95
138	333000	1806917	6	0	0.0000	66	69	0.97	1.04	0.95
138	334000	1806917	0	0	0.0000	70	70	1.03	1.06	0.99
138	335000	1806917	0	0	0.0000	76	75	1.13	1.13	1.01
138	336000	1806917	0	0	0.0000	70	72	1.03	1.09	0.97
138	337000	1806917	0	0	0.0000	71	69	1.05	1.04	1.02
138	338000	1806917	0	0	0.0000	70	69	1.04	1.04	1.01
138	339000	1806917	0	0	0.0000	73	66	1.08	1.00	1.09
138	340000	1806917	0	0	0.0000	66	72	0.98	1.09	0.91
138	341000	1806917	0	0	0.0000	70	67	1.03	1.00	1.05
138	342000	1806917	0	0	0.0000	67	69	1.00	1.03	0.98
138	343000	1806917	0	0	0.0000	69	76	1.02	1.14	0.91
138	344000	1806917	0	0	0.0000	80	81	1.18	1.22	0.99
138	345000	1806917	0	0	0.0000	72	68	1.07	1.03	1.06
138	346000	1806917	0	0	0.0000	75	70	1.11	1.05	1.07
138	347000	1806917	0	0	0.0026	76	74	1.13	1.11	1.04
138	348000	1806917	0	0	0.0000	78	79	1.16	1.18	1.00
138	349000	1806917	0	0	0.0000	79	71	1.16	1.07	1.10
138	350000	1806917	0	0	0.0000	84	81	1.24	1.21	1.04
138	351000	1806917	0	0	0.0042	62	63	0.92	0.94	1.00
138	352000	1806917	0	0	0.0000	76	68	1.13	1.02	1.12
138	353000	1806917	0	0	0.0000	76	72	1.12	1.09	1.04
138	354000	1806917	0	0	0.0000	63	68	0.93	1.02	0.93
138	355000	1806917	0	0	0.0012	68	69	1.00	1.04	0.98
138	356000	1806917	0	0	0.0000	69	69	1.03	1.04	1.00
138	357000	1806917	0	0	0.0000	81	77	1.19	1.16	1.04
138	358000	1806917	0	0	0.0000	82	74	1.22	1.12	1.11
138	359000	1806917	0	0	0.0000	74	69	1.10	1.04	1.07
138	360000	1806917	0	0	0.0000	63	67	0.94	1.01	0.94
138	361000	1806917	0	0	0.0000	58	68	0.85	1.02	0.85
138	362000	1806917	0	0	0.0132	44	43	0.65	0.64	1.02
138	363000	1806917	0	0	0.0000	64	66	0.94	1.00	0.96
138	364000	1806917	0	0	0.0000	79	77	1.17	1.15	1.04
138	365000	1806917	0	0	0.0017	67	67	0.99	1.00	1.01
138	366000	1806917	0	0	0.0000	58	53	0.86	0.80	1.10
138	367000	1806917	0	0	0.0000	75	74	1.10	1.11	1.01
138	368000	1806917	0	0	0.0000	63	71	0.93	1.06	0.89
138	369000	1806917	0	0	0.0000	67	66	0.99	1.00	1.01
138	370000	1806917	0	0	0.0000	64	61	0.95	0.92	1.05
138	371000	1806917	0	0	0.0000	70	58	1.03	0.87	1.21
138	372000	1806917	0	0	0.0000	68	69	1.01	1.04	0.99
138	373000	1806917	0	0	0.0252	70	57	1.04	0.86	1.22
138	374000	1806917	0	0	0.0005	77	79	1.14	1.19	0.98
138	375000	1806917	0	0	0.0244	85	78	1.26	1.17	1.09
138	376000	1806917	0	0	0.0000	77	73	1.15	1.10	1.06
138	377000	1806917	0	0	0.0000	82	70	1.22	1.05	1.18
138	378000	1806917	0	0	0.0000	73	69	1.09	1.04	1.06
138	379000	1806917	0	0	0.0000	73	66	1.09	0.99	1.11
138	380000	1806917	0	0	0.0000	73	72	1.08	1.09	1.01
138	381000	1806917	0	0	0.0000	36	36	0.53	0.55	0.99
138	382000	1806917	0	0	0.0000	84	73	1.24	1.09	1.15
138	383000	1806917	0	0	0.0000	76	66	1.13	1.00	1.15
138	384000	1806917	0	0	0.0051	68	59	1.01	0.89	1.16
138	385000	1806917	0	0	0.0125	68	71	1.01	1.07	0.96
138	386000	1806917	0	0	0.0000	62	69	0.92	1.03	0.90
138	387000	1806917	0	0	0.0000	3	3	0.04	0.05	0.82
138	388000	1806917	0	0	0.0000	17	20	0.24	0.30	0.84
138	389000	1806917	0	0	0.0000	79	74	1.16	1.11	1.07
138	390000	1806917	0	0	0.0000	77	76	1.13	1.15	1.00
138	391000	1806917	0	0	0.0000	43	43	0.64	0.65	1.00
138	392000	1806917	0	0	0.0000	70	71	1.04	1.07	0.99
138	393000	1806917	0	0	0.0000	65	75	0.97	1.13	0.87
138	394000	1806917	0	0	0.0000	70	61	1.03	0.91	1.15
138	395000	1806917	0	0	0.0000	77	62	1.14	0.94	1.23
138	396000	1806917	0	0	0.0000	71	72	1.04	1.09	0.97
138	397000	1806917	0	0	0.0000	74	75	1.10	1.12	0.99
138	398000	1806917	0	0	0.0000	66	62	0.98	0.93	1.06
138	399000	1806917	0	0	0.0016	70	65	1.03	0.97	1.08
138	400000	1806917	0	0	0.0000	74	72	1.10	1.08	1.03
138	401000	1806917	0	0	0.0000	47	44	0.70	0.65	1.08
138	402000	1806917	0	0	0.0000	68	69	1.00	1.04	0.98
138	403000	1806917	0	0	0.0147	69	69	1.03	1.03	1.01
138	404000	1806917	0	0	0.0000	77	75	1.14	1.13	1.03
138	405000	1806917	0	0	0.0000	78	78	1.15	1.17	1.00
138	406000	1806917	0	0	0.0000	79	74	1.17	1.11	1.08
138	407000	1806917	0	0	0.0000	70	67	1.04	1.01	1.04
138	408000	1806917	0	0	0.0000	64	72	0.95	1.08	0.89
138	409000	1806917	0	0	0.0000	68	67	1.01	1.01	1.02
138	410000	1806917	0	0	0.0000	67	72	0.99	1.09	0.93
138	411000	1806917	0	0	0.0000	71	67	1.05	1.01	1.06
138	412000	1806917	0	0	0.0000	51	48	0.76	0.72	1.07
138	413000	1806917	0	0	0.0000	69	65	1.03	0.98	1.06
138	414000	1806917	0	0	0.0000	79	80	1.17	1.20	0.98
138	415000	1806917	0	0	0.0000	66	68	0.98	1.03	0.96
138	416000	1806917	0	0	0.0000	68	58	1.01	0.87	1.18
138	417000	1806917	0	0	0.0000	66	73	0.98	1.09	0.91
138	418000	1806917	0	0	0.0000	80	75	1.19	1.13	1.07
138	419000	1806917	0	0	0.0000	80	77	1.18	1.16	1.03
138	420000	1806917	0	0	0.0000	70	70	1.03	1.05	1.00
138	421000	1806917	0	0	0.0000	72	80	1.06	1.20	0.90
138	422000	1806917	0	0	0.0000	73	73	1.08	1.09	1.00
138	423000	1806917	0	0	0.0000	77	72	1.14	1.08	1.08
138	424000	1806917	0	0	0.0000	76	78	1.12	1.17	0.98
138	425000	1806917	0	0	0.0000	62	65	0.92	0.97	0.96
138	426000	1806917	0	0	0.0000	90	74	1.34	1.12	1.22
138	427000	1806917	0	0	0.0000	66	65	0.97	0.98	1.01
138	428000	1806917	0	0	0.0000	67	58	0.99	0.88	1.14
138	429000	1806917	0	0	0.0000	74	62	1.10	0.93	1.20
138	430000	1806917	0	0	0.0000	71	66	1.05	1.00	1.07
138	431000	1806917	0	0	0.0024	73	74	1.09	1.12	0.99
138	432000	1806917	0	0	0.0000	62	67	0.91	1.00	0.92
138	433000	1806917	0	0	0.0000	47	50	0.70	0.76	0.94
138	434000	1806917	0	0	0.0000	74	70	1.10	1.05	1.06
138	435000	1806917	0	0	0.0000	76	78	1.13	1.17	0.98
138	436000	1806917	0	0	0.0068	64	67	0.95	1.01	0.95
138	437000	1806917	0	0	0.0068	65	59	0.96	0.88	1.10
138	438000	1806917	0	0	0.0000	89	83	1.31	1.25	1.07
138	439000	1806917	0	0	0.0000	74	68	1.09	1.03	1.08
138	440000	1806917	0	0	0.0000	78	76	1.16	1.15	1.03
138	441000	1806917	0	0	0.0000	74	76	1.10	1.15	0.97
138	442000	1806917	0	0	0.0000	71	71	1.04	1.07	0.99
138	443000	1806917	0	0	0.0232	56	60	0.83	0.90	0.93
138	444000	1806917	0	0	0.0000	94	82	1.40	1.23	1.15
138	445000	1806917	0	0	0.0000	81	87	1.19	1.31	0.93
138	446000	1806917	0	0	0.0022	76	68	1.13	1.03	1.12
138	447000	1806917	0	0	0.0000	73	68	1.08	1.02	1.08
138	448000	1806917	0	0	0.0000	82	72	1.21	1.08	1.14
138	449000	1806917	0	0	0.0000	81	71	1.20	1.07	1.14
138	450000	1806917	0	0	0.0000	60	62	0.89	0.93	0.97
138	451000	1806917	0	0	0.0000	70	66	1.04	0.99	1.06
138	452000	1806917	0	0	0.0000	81	73	1.19	1.09	1.11
138	453000	1806917	0	0	0.0000	67	71	0.99	1.07	0.95
138	454000	1806917	0	0	0.0000	59	65	0.88	0.98	0.91
138	455000	1806917	0	0	0.0000	61	56	0.90	0.85	1.08
138	456000	1806917	0	0	0.0000	51	42	0.75	0.63	1.21
138	457000	1806917	0	0	0.0000	79	76	1.17	1.14	1.05
138	458000	1806917	0	0	0.0000	72	66	1.07	0.99	1.09
138	459000	1806917	0	0	0.0000	57	62	0.85	0.93	0.93
138	460000	1806917	0	0	0.0000	54	60	0.81	0.90	0.91
138	461000	1806917	0	0	0.0000	77	71	1.14	1.07	1.08
138	462000	1806917	0	0	0.0118	78	67	1.15	1.01	1.16
138	463000	1806917	0	0	0.0000	80	85	1.18	1.28	0.94
138	464000	1806917	0	0	0.0000	37	44	0.55	0.66	0.84
138	465000	1806917	0	0	0.0000	48	45	0.71	0.67	1.08
138	466000	1806917	0	0	0.0000	86	73	1.28	1.09	1.19
138	467000	1806917	0	0	0.0000	73	76	1.08	1.14	0.96
138	468000	1806917	0	0	0.0000	66	66	0.97	0.99	1.00
138	469000	1806917	0	0	0.0000	65	61	0.96	0.92	1.05
138	470000	1806917	0	0	0.0000	78	67	1.16	1.01	1.16
138	471000	1806917	0	0	0.0000	82	85	1.21	1.27	0.97
138	472000	1806917	0	0	0.0000	74	78	1.10	1.17	0.96
138	473000	1806917	0	0	0.0000	77	67	1.14	1.01	1.14
138	474000	1806917	0	0	0.0000	51	53	0.75	0.79	0.97
138	475000	1806917	0	10	0.0000	51	50	0.75	0.75	1.01
138	476000	1806917	0	0	0.0000	59	62	0.87	0.94	0.94
138	477000	1806917	0	0	0.0000	39	41	0.58	0.61	0.97
138	478000	1806917	0	0	0.0000	54	59	0.80	0.89	0.91
138	479000	1806917	0	0	0.0000	39	38	0.58	0.56	1.05
138	480000	1806917	0	0	0.0000	42	36	0.62	0.53	1.18
138	481000	1806917	0	0	0.0101	61	72	0.90	1.08	0.84
138	482000	1806917	0	0	0.0047	73	67	1.09	1.01	1.09
138	483000	1806917	0	0	0.0000	53	51	0.78	0.76	1.05
138	484000	1806917	0	0	0.0000	58	52	0.86	0.78	1.13
138	485000	1806917	0	0	0.0000	42	44	0.62	0.66	0.96
138	486000	1806917	0	0	0.0000	62	55	0.91	0.83	1.12
138	487000	1806917	0	0	0.0000	52	42	0.78	0.64	1.23
138	488000	1806917	0	0	0.0000	67	65	0.99	0.98	1.02
138	489000	1806917	0	0	0.0000	57	53	0.85	0.79	1.08
138	490000	1806917	0	0	0.0000	74	75	1.09	1.12	0.99
138	491000	1806917	0	0	0.0000	83	80	1.23	1.21	1.03
138	492000	1806917	0	0	0.0000	77	72	1.14	1.08	1.07
138	493000	1806917	0	0	0.0000	56	57	0.82	0.86	0.97
138	494000	1806917	0	0	0.0000	45	45	0.66	0.67	1.00
138	495000	1806917	0	0	0.0000	61	65	0.91	0.98	0.94
138	496000	1806917	0	0	0.0000	73	71	1.08	1.07	1.03
138	497000	1806917	0	0	0.0000	38	36	0.57	0.54	1.06
138	498000	1806917	0	0	0.0000	50	44	0.73	0.66	1.13
138	499000	1806917	0	0	0.0000	85	76	1.25	1.14	1.12
138	500000	1806917	0	0	0.0000	88	81	1.31	1.21	1.10
138	501000	1806917	0	0	0.0000	74	67	1.10	1.01	1.10
138	502000	1806917	0	0	0.0034	79	79	1.17	1.18	1.00
138	503000	1806917	0	0	0.0000	71	71	1.05	1.06	1.00
138	504000	1806917	0	0	0.0000	83	80	1.23	1.20	1.04
138	505000	1806917	0	0	0.0000	87	86	1.29	1.29	1.01
138	506000	1806917	0	0	0.0000	78	81	1.15	1.22	0.96
138	507000	1806917	0	0	0.0000	56	53	0.83	0.79	1.07
138	508000	1806917	0	0	0.0000	30	33	0.44	0.50	0.89
138	509000	1806917	0	0	0.0000	51	50	0.75	0.75	1.01
138	510000	1806917	0	0	0.0000	60	70	0.89	1.05	0.87
138	511000	1806917	0	0	0.0000	76	80	1.13	1.20	0.96
138	512000	1806917	0	0	0.0000	70	86	1.03	1.29	0.81
138	513000	1806917	0	0	0.0000	70	70	1.04	1.05	1.01
138	514000	1806917	0	0	0.0000	62	59	0.92	0.88	1.05
138	515000	1806917	0	0	0.0000	73	69	1.09	1.04	1.06
138	516000	1806917	0	0	0.0222	79	69	1.17	1.04	1.14
138	517000	1806917	0	0	0.0000	41	47	0.61	0.71	0.87
138	518000	1806917	0	0	0.0381	72	69	1.07	1.04	1.04
138	519000	1806917	0	0	0.0000	85	78	1.25	1.17	1.09
138	520000	1806917	0	0	0.0000	78	90	1.16	1.36	0.87
138	521000	1806917	0	0	0.0000	91	79	1.35	1.18	1.16
138	522000	1806917	0	0	0.0000	80	84	1.18	1.27	0.95
138	523000	1806917	0	0	0.0000	46	40	0.68	0.60	1.15
138	524000	1806917	0	0	0.0000	47	54	0.70	0.80	0.89
138	525000	1806917	0	0	0.0000	79	76	1.16	1.15	1.03
138	526000	1806917	0	0	0.0000	72	77	1.07	1.16	0.93
138	527000	1806917	0	0	0.0000	48	40	0.71	0.60	1.20
138	528000	1806917	0	0	0.0000	81	82	1.20	1.23	0.99
138	529000	1806917	0	0	0.0073	82	84	1.21	1.26	0.97
138	530000	1806917	0	0	0.0100	79	79	1.16	1.19	0.99
138	531000	1806917	0	0	0.0000	75	68	1.10	1.02	1.10
138	532000	1806917	0	0	0.0000	64	64	0.94	0.97	0.99
138	533000	1806917	0	4	0.0695	55	57	0.81	0.86	0.96
138	534000	1806917	0	0	0.0177	78	80	1.15	1.20	0.98
138	535000	1806917	0	0	0.0000	83	73	1.23	1.10	1.14
138	536000	1806917	0	0	0.0000	77	72	1.13	1.09	1.06
138	537000	1806917	0	0	0.0000	76	76	1.12	1.14	1.00
138	538000	1806917	0	0	0.0000	78	77	1.15	1.16	1.00
138	539000	1806917	0	0	0.0164	85	77	1.26	1.15	1.12
138	540000	1806917	0	0	0.0159	82	81	1.22	1.22	1.01
138	541000	1806917	0	0	0.0097	81	83	1.20	1.25	0.97
138	542000	1806917	0	0	0.0000	73	72	1.09	1.08	1.02
138	543000	1806917	0	0	0.0155	77	77	1.14	1.16	1.00
138	544000	1806917	0	0	0.0242	71	66	1.05	0.99	1.09
138	545000	1806917	0	0	0.0000	80	82	1.19	1.23	0.98
138	546000	1806917	0	0	0.0447	86	94	1.28	1.41	0.92
138	547000	1806917	0	0	0.0000	77	83	1.13	1.24	0.93
138	548000	1806917	0	0	0.0067	75	78	1.12	1.17	0.97
138	549000	1806917	0	0	0.0069	77	77	1.13	1.16	0.99
138	550000	1806917	0	0	0.0000	77	76	1.14	1.14	1.01
138	551000	1806917	0	0	0.0026	73	74	1.09	1.12	0.99
138	552000	1806917	0	0	0.0000	86	76	1.28	1.14	1.14
138	553000	1806917	0	0	0.0023	83	78	1.23	1.18	1.07
138	554000	1806917	0	0	0.0687	50	52	0.74	0.79	0.95
138	555000	1806917	0	0	0.0000	72	75	1.07	1.13	0.97
138	556000	1806917	0	0	0.0000	77	73	1.14	1.10	1.05
138	557000	1806917	0	0	0.0000	46	47	0.69	0.70	1.00
138	558000	1806917	0	0	0.0078	73	77	1.09	1.15	0.96
138	559000	1806917	0	0	0.0000	72	71	1.07	1.07	1.02
138	560000	1806917	0	0	0.0156	83	87	1.23	1.30	0.96
138	561000	1806917	0	0	0.0000	79	77	1.17	1.16	1.03
138	562000	1806917	0	0	0.0131	69	63	1.02	0.95	1.10
138	563000	1806917	0	0	0.0000	64	71	0.94	1.07	0.89
138	564000	1806917	0	0	0.0000	33	34	0.49	0.51	0.98
138	565000	1806917	0	0	0.0000	75	67	1.10	1.01	1.11
138	566000	1806917	0	0	0.0000	69	71	1.02	1.07	0.97
138	567000	1806917	0	0	0.0000	88	84	1.30	1.27	1.04
138	568000	1806917	0	0	0.0000	79	81	1.17	1.21	0.98
138	569000	1806917	0	0	0.0062	80	84	1.19	1.27	0.95
138	570000	1806917	0	0	0.0000	78	85	1.15	1.28	0.91
138	571000	1806917	0	0	0.0000	53	52	0.79	0.78	1.03
138	572000	1806917	0	0	0.0000	85	81	1.25	1.22	1.04
138	573000	1806917	0	0	0.0000	84	84	1.24	1.26	1.01
138	574000	1806917	0	0	0.0000	77	65	1.13	0.97	1.19
138	575000	1806917	0	0	0.0000	74	73	1.09	1.10	1.00
138	576000	1806917	0	0	0.0000	68	78	1.00	1.17	0.87
138	577000	1806917	0	0	0.0000	70	70	1.04	1.05	1.01
138	578000	1806917	0	0	0.0000	78	72	1.16	1.08	1.09
138	579000	1806917	0	0	0.0000	71	69	1.06	1.04	1.03
138	580000	1806917	0	0	0.0000	86	79	1.27	1.19	1.08
138	581000	1806917	0	0	0.0000	74	69	1.10	1.04	1.07
138	582000	1806917	0	0	0.0000	77	80	1.14	1.21	0.96
138	583000	1806917	0	0	0.0195	79	82	1.17	1.24	0.96
138	584000	1806917	0	0	0.0000	57	68	0.84	1.02	0.84
138	585000	1806917	0	0	0.0000	60	65	0.90	0.98	0.93
138	586000	1806917	0	0	0.0131	60	62	0.88	0.93	0.96
138	587000	1806917	0	0	0.0000	72	74	1.07	1.11	0.98
138	588000	1806917	0	0	0.0216	82	80	1.22	1.21	1.03
138	589000	1806917	0	0	0.0326	80	74	1.18	1.11	1.08
138	590000	1806917	0	0	0.0041	75	73	1.11	1.10	1.02
138	591000	1806917	0	0	0.0000	69	68	1.03	1.02	1.03
138	592000	1806917	0	0	0.0155	71	61	1.05	0.92	1.16
138	593000	1806917	0	0	0.0000	82	75	1.21	1.13	1.08
138	594000	1806917	0	0	0.0142	78	73	1.16	1.10	1.07
138	595000	1806917	0	0	0.0471	71	66	1.05	1.00	1.07
138	596000	1806917	0	0	0.0174	75	86	1.12	1.29	0.88
138	597000	1806917	0	0	0.0225	58	73	0.85	1.10	0.79
138	598000	1806917	0	0	0.0000	71	73	1.05	1.09	0.98
138	599000	1806917	0	0	0.0321	74	73	1.10	1.10	1.01
138	600000	1806917	0	0	0.0097	82	76	1.21	1.15	1.07
138	601000	1806917	0	0	0.0191	73	71	1.07	1.06	1.03
138	602000	1806917	0	0	0.0071	73	72	1.08	1.08	1.02
138	603000	1806917	0	0	0.0000	77	76	1.14	1.14	1.01
138	604000	1806917	0	0	0.0031	55	51	0.82	0.77	1.07
138	605000	1806917	0	0	0.0051	77	77	1.15	1.15	1.01
138	606000	1806917	0	0	0.0000	51	49	0.75	0.74	1.03
138	607000	1806917	0	0	0.0187	41	50	0.61	0.76	0.82
138	608000	1806917	0	0	0.0490	49	62	0.73	0.93	0.80
138	609000	1806917	0	0	0.0046	54	48	0.80	0.72	1.12
138	610000	1806917	0	0	0.0081	78	74	1.16	1.12	1.05
138	611000	1806917	0	0	0.0345	79	77	1.17	1.16	1.02
138	612000	1806917	0	0	0.0449	60	71	0.89	1.07	0.85
138	613000	1806917	0	0	0.0498	85	73	1.26	1.10	1.16
138	614000	1806917	0	0	0.0000	77	84	1.15	1.26	0.92
138	615000	1806917	3	0	0.0000	46	45	0.69	0.67	1.04
138	616000	1806917	0	0	0.0160	79	73	1.17	1.09	1.08
138	617000	1806917	0	0	0.0000	73	70	1.08	1.05	1.05
138	618000	1806917	0	0	0.0000	83	71	1.22	1.07	1.17
138	619000	1806917	0	0	0.0000	23	18	0.34	0.28	1.25
138	620000	1806917	0	0	0.0604	72	63	1.07	0.95	1.15
138	621000	1806917	0	0	0.0423	85	70	1.26	1.05	1.22
138	622000	1806917	0	0	0.0584	80	84	1.18	1.26	0.95
138	623000	1806917	0	0	0.0632	85	78	1.25	1.17	1.09
138	624000	1806917	0	7	0.0138	81	72	1.20	1.08	1.14
138	625000	1806917	0	8	0.0042	55	63	0.81	0.94	0.88
138	626000	1806917	0	0	0.0233	51	49	0.76	0.74	1.04
138	627000	1806917	0	0	0.0000	73	74	1.08	1.12	0.98
138	628000	1806917	0	0	0.0000	79	78	1.18	1.18	1.01
138	629000	1806917	1	0	0.0000	38	42	0.56	0.63	0.90
138	630000	1806917	0	0	0.0000	67	64	0.99	0.97	1.04
138	631000	1806917	0	0	0.0000	70	69	1.04	1.03	1.02
138	632000	1806917	0	0	0.0000	68	58	1.01	0.87	1.18
138	633000	1806917	0	0	0.0000	76	72	1.13	1.08	1.06
138	634000	1806917	0	0	0.0000	74	77	1.10	1.15	0.97
138	635000	1806917	0	0	0.0000	82	77	1.21	1.15	1.06
138	636000	1806917	0	0	0.0031	63	69	0.93	1.04	0.91
138	637000	1806917	0	0	0.0000	52	53	0.77	0.80	0.98
138	638000	1806917	0	0	0.0000	76	66	1.12	0.99	1.15
138	639000	1806917	0	0	0.0000	76	69	1.12	1.04	1.09
138	640000	1806917	0	0	0.0000	35	36	0.52	0.55	0.98
138	641000	1806917	0	0	0.0000	71	69	1.05	1.04	1.03
138	642000	1806917	0	0	0.0000	75	74	1.12	1.11	1.02
138	643000	1806917	0	0	0.0000	83	81	1.24	1.21	1.04
138	644000	1806917	0	0	0.0000	68	76	1.01	1.14	0.90
138	645000	1806917	0	0	0.0000	70	69	1.04	1.04	1.02
138	646000	1806917	0	0	0.0000	73	82	1.08	1.23	0.88
138	647000	1806917	0	0	0.0184	71	71	1.05	1.06	1.00
138	648000	1806917	0	0	0.0000	64	68	0.95	1.02	0.95
138	649000	1806917	0	0	0.0000	52	50	0.76	0.76	1.02
138	650000	1806917	0	0	0.0088	60	53	0.88	0.79	1.13
138	651000	1806917	0	0	0.0000	3	2	0.04	0.03	1.51
138	652000	1806917	0	0	0.0000	22	13	0.33	0.19	1.76
138	653000	1806917	0	0	0.0000	22	14	0.32	0.21	1.52
138	654000	1806917	0	0	0.0022	17	15	0.25	0.23	1.12
138	655000	1806917	0	0	0.0000	17	17	0.25	0.25	1.02
138	656000	1806917	0	0	0.0000	36	32	0.54	0.48	1.13
138	657000	1806917	0	0	0.0000	50	42	0.74	0.63	1.19
138	658000	1806917	0	0	0.0000	17	9	0.26	0.14	1.84
138	659000	1806917	0	0	0.0000	23	21	0.35	0.31	1.15
138	660000	1806917	0	0	0.0011	21	12	0.30	0.19	1.67
138	661000	1806917	0	0	0.0000	10	6	0.15	0.10	1.62
138	662000	1806917	0	0	0.0000	5	4	0.08	0.05	1.47
138	663000	1806917	0	0	0.0000	10	9	0.15	0.14	1.12
138	664000	1806917	0	0	0.0000	35	24	0.52	0.36	1.48
138	665000	1806917	0	3	0.0000	58	69	0.86	1.03	0.84
138	666000	1806917	0	8	0.0000	79	80	1.16	1.20	0.99
138	667000	1806917	0	0	0.0038	58	65	0.85	0.98	0.88
138	668000	1806917	0	1	0.0673	69	74	1.02	1.12	0.93
138	669000	1806917	0	0	0.0000	78	83	1.16	1.24	0.95
138	670000	1806917	0	0	0.0000	67	67	0.99	1.01	1.00
138	671000	1806917	0	0	0.0347	67	72	0.99	1.09	0.92
138	672000	1806917	0	0	0.0000	41	45	0.61	0.67	0.92
138	673000	1806917	0	0	0.0080	77	78	1.14	1.18	0.98
138	674000	1806917	0	0	0.0474	71	78	1.05	1.17	0.90
138	675000	1806917	0	0	0.0580	71	78	1.05	1.18	0.91
138	676000	1806917	0	0	0.0000	36	41	0.53	0.61	0.89
138	677000	1806917	0	0	0.0167	56	59	0.82	0.89	0.95
138	678000	1806917	0	0	0.0000	13	12	0.19	0.18	1.08
138	679000	1806917	0	0	0.0069	64	56	0.94	0.83	1.15
138	680000	1806917	0	0	0.0062	75	68	1.11	1.02	1.10
138	681000	1806917	0	0	0.0000	73	69	1.08	1.04	1.05
138	682000	1806917	0	0	0.0000	80	75	1.18	1.13	1.06
138	683000	1806917	0	0	0.0000	70	73	1.03	1.10	0.95
138	684000	1806917	0	0	0.0000	70	65	1.03	0.97	1.08
138	685000	1806917	0	0	0.0000	71	70	1.06	1.05	1.02
138	686000	1806917	0	0	0.0235	84	85	1.25	1.28	0.99
138	687000	1806917	0	0	0.0150	67	64	0.99	0.96	1.05
138	688000	1806917	0	0	0.0196	69	69	1.03	1.03	1.01
138	689000	1806917	0	6	0.0000	52	48	0.78	0.73	1.08
138	690000	1806917	0	0	0.0012	78	73	1.16	1.10	1.07
138	691000	1806917	0	0	0.0199	77	77	1.13	1.15	1.00
138	692000	1806917	0	0	0.0000	72	76	1.07	1.15	0.95
138	693000	1806917	0	0	0.1055	80	80	1.18	1.20	1.00
138	694000	1806917	0	0	0.0114	75	70	1.11	1.06	1.07
138	695000	1806917	0	0	0.0231	71	76	1.06	1.15	0.94
138	696000	1806917	0	0	0.0079	87	74	1.28	1.11	1.18
138	697000	1806917	0	0	0.0418	86	85	1.27	1.28	1.01
138	698000	1806917	0	0	0.0035	78	81	1.16	1.21	0.97
138	699000	1806917	0	0	0.0000	85	84	1.26	1.27	1.01
138	700000	1806917	0	0	0.0113	27	28	0.41	0.42	0.99
138	701000	1806917	0	0	0.0000	36	26	0.53	0.39	1.37
138	702000	1806917	0	0	0.0000	46	46	0.67	0.69	0.99
138	703000	1806917	0	0	0.0293	90	80	1.33	1.21	1.12
138	704000	1806917	0	0	0.0099	55	55	0.81	0.83	0.99
138	705000	1806917	0	0	0.0000	70	76	1.03	1.14	0.92
138	706000	1806917	0	0	0.0000	82	81	1.21	1.21	1.02
138	707000	1806917	0	0	0.0000	75	74	1.11	1.11	1.02
138	708000	1806917	0	0	0.0021	74	76	1.10	1.15	0.97
138	709000	1806917	0	0	0.0636	69	73	1.02	1.09	0.95
138	710000	1806917	0	0	0.0805	76	71	1.13	1.07	1.08
138	711000	1806917	0	0	0.0000	84	75	1.24	1.12	1.12
138	712000	1806917	0	0	0.0042	75	78	1.12	1.17	0.97
138	713000	1806917	0	0	0.0000	73	70	1.09	1.05	1.06
138	714000	1806917	0	1	0.0303	82	76	1.22	1.14	1.08
138	715000	1806917	0	0	0.0452	78	75	1.16	1.13	1.04
138	716000	1806917	0	0	0.0264	90	81	1.34	1.22	1.12
138	717000	1806917	0	0	0.0099	89	77	1.31	1.15	1.16
138	718000	1806917	0	0	0.0132	73	81	1.09	1.22	0.91
138	719000	1806917	0	4	0.0000	88	92	1.31	1.38	0.96
138	720000	1806917	0	0	0.0923	87	79	1.28	1.19	1.09
138	721000	1806917	0	0	0.0368	85	82	1.26	1.23	1.04
138	722000	1806917	0	4	0.0391	77	74	1.14	1.11	1.05
138	723000	1806917	0	0	0.0000	83	71	1.23	1.06	1.18
138	724000	1806917	0	2	0.0000	46	50	0.68	0.76	0.91
138	725000	1806917	0	0	0.0215	65	67	0.97	1.01	0.98
138	726000	1806917	0	0	0.0409	45	52	0.66	0.79	0.86
138	727000	1806917	0	0	0.0323	74	68	1.10	1.03	1.08
138	728000	1806917	0	0	0.0377	77	74	1.15	1.12	1.04
138	729000	1806917	0	0	0.0298	67	62	0.99	0.93	1.08
138	730000	1806917	0	0	0.0347	72	71	1.06	1.07	1.01
138	731000	1806917	0	0	0.0000	45	54	0.66	0.81	0.83
138	732000	1806917	0	0	0.0584	76	77	1.12	1.16	0.98
138	733000	1806917	0	0	0.0370	82	80	1.21	1.21	1.02
138	734000	1806917	0	4	0.0078	45	43	0.67	0.65	1.05
138	735000	1806917	0	0	0.0000	37	41	0.55	0.61	0.90
138	736000	1806917	0	0	0.0152	76	95	1.13	1.42	0.81
138	737000	1806917	0	0	0.0219	82	79	1.22	1.19	1.03
138	738000	1806917	0	0	0.0000	86	75	1.27	1.13	1.15
138	739000	1806917	0	0	0.0000	85	70	1.26	1.06	1.21
138	740000	1806917	0	0	0.0000	57	61	0.84	0.92	0.93
138	741000	1806917	0	0	0.0000	73	70	1.09	1.05	1.05
138	742000	1806917	0	0	0.0000	66	70	0.97	1.05	0.94
138	743000	1806917	0	0	0.0000	60	62	0.88	0.93	0.96
138	744000	1806917	0	0	0.0000	78	76	1.15	1.15	1.02
138	745000	1806917	0	0	0.0083	74	79	1.10	1.19	0.93
138	746000	1806917	0	0	0.0172	55	59	0.81	0.89	0.93
138	747000	1806917	0	0	0.0549	79	85	1.17	1.27	0.93
138	748000	1806917	0	0	0.0000	65	66	0.96	0.99	0.98
138	749000	1806917	0	0	0.0111	27	28	0.41	0.43	0.97
138	750000	1806917	0	0	0.0000	64	65	0.94	0.98	0.98
138	751000	1806917	0	0	0.0021	73	76	1.09	1.14	0.97
138	752000	1806917	0	0	0.0000	73	73	1.09	1.10	1.00
138	753000	1806917	0	0	0.0148	73	72	1.07	1.09	1.00
138	754000	1806917	0	0	0.0000	79	84	1.16	1.26	0.94
138	755000	1806917	0	0	0.0000	84	80	1.25	1.21	1.05
138	756000	1806917	0	0	0.0000	81	75	1.20	1.13	1.08
138	757000	1806917	0	0	0.0000	68	62	1.01	0.93	1.11
138	758000	1806917	0	0	0.0014	77	74	1.14	1.12	1.04
138	759000	1806917	0	0	0.0000	81	74	1.19	1.12	1.08
138	760000	1806917	0	0	0.0084	83	88	1.23	1.33	0.94
138	761000	1806917	0	0	0.0000	86	85	1.27	1.27	1.01
138	762000	1806917	0	0	0.0000	80	71	1.19	1.07	1.12
138	763000	1806917	0	0	0.0000	59	67	0.87	1.01	0.87
138	764000	1806917	0	0	0.0000	87	83	1.28	1.25	1.04
138	765000	1806917	0	0	0.0000	78	72	1.15	1.08	1.08
138	766000	1806917	0	1	0.0000	69	69	1.01	1.04	0.99
138	767000	1806917	0	0	0.0000	72	73	1.07	1.09	0.99
138	768000	1806917	0	0	0.0000	89	84	1.31	1.27	1.05
138	769000	1806917	0	1	0.0335	87	85	1.29	1.27	1.03
138	770000	1806917	0	0	0.0000	74	68	1.10	1.02	1.09
138	771000	1806917	0	0	0.0042	76	71	1.13	1.06	1.08
138	772000	1806917	0	0	0.0000	76	77	1.12	1.15	0.99
138	773000	1806917	0	0	0.0000	85	77	1.26	1.15	1.11
138	774000	1806917	0	0	0.0000	33	32	0.49	0.49	1.02
138	775000	1806917	0	0	0.0000	59	51	0.87	0.76	1.16
138	776000	1806917	0	0	0.0000	86	78	1.28	1.17	1.11
138	777000	1806917	0	0	0.0000	75	71	1.11	1.06	1.06
138	778000	1806917	0	0	0.0000	79	74	1.17	1.11	1.07
138	779000	1806917	0	0	0.0000	78	85	1.16	1.27	0.92
138	780000	1806917	0	0	0.0000	71	69	1.06	1.04	1.04
138	781000	1806917	0	0	0.0000	67	78	1.00	1.17	0.86
138	782000	1806917	0	0	0.0000	93	89	1.37	1.33	1.05
138	783000	1806917	0	0	0.0000	72	73	1.07	1.10	0.98
138	784000	1806917	0	1	0.0261	76	71	1.12	1.07	1.07
138	785000	1806917	0	0	0.0000	64	64	0.94	0.96	1.00
138	786000	1806917	0	0	0.0000	55	52	0.81	0.78	1.05
138	787000	1806917	0	0	0.0000	79	80	1.17	1.20	0.99
138	788000	1806917	0	0	0.0000	72	66	1.06	0.99	1.09
138	789000	1806917	0	0	0.0000	78	70	1.16	1.05	1.12
138	790000	1806917	0	0	0.0000	61	54	0.91	0.81	1.14
138	791000	1806917	0	0	0.0000	69	70	1.02	1.05	0.99
138	792000	1806917	0	0	0.0000	43	44	0.64	0.66	0.98
138	793000	1806917	0	0	0.0000	57	59	0.85	0.89	0.97
138	794000	1806917	0	0	0.0000	77	80	1.14	1.21	0.96
138	795000	1806917	0	0	0.0000	77	75	1.13	1.13	1.02
138	796000	1806917	0	0	0.0000	74	74	1.10	1.11	1.01
138	797000	1806917	0	6	0.0924	66	62	0.97	0.93	1.07
138	798000	1806917	0	0	0.0000	81	87	1.20	1.30	0.94
138	799000	1806917	0	0	0.0000	63	74	0.94	1.11	0.86
138	800000	1806917	0	0	0.0000	76	80	1.12	1.20	0.95
138	801000	1806917	0	0	0.0000	51	52	0.76	0.78	0.99
138	802000	1806917	0	0	0.0000	47	50	0.69	0.75	0.94
138	803000	1806917	0	0	0.0044	80	78	1.19	1.17	1.03
138	804000	1806917	0	0	0.0000	63	54	0.94	0.81	1.17
138	805000	1806917	0	0	0.0000	55	53	0.81	0.80	1.03
138	806000	1806917	0	0	0.0000	49	50	0.73	0.75	0.98
138	807000	1806917	0	0	0.0000	75	69	1.11	1.03	1.09
138	808000	1806917	0	0	0.0000	80	76	1.18	1.14	1.06
138	809000	1806917	0	0	0.0000	75	75	1.11	1.13	1.00
138	810000	1806917	0	0	0.0064	71	75	1.05	1.13	0.95
138	811000	1806917	0	0	0.0327	36	33	0.53	0.50	1.09
138	812000	1806917	0	0	0.0000	42	36	0.62	0.54	1.17
138	813000	1806917	0	0	0.0000	59	48	0.88	0.73	1.23
138	814000	1806917	0	0	0.0000	65	64	0.96	0.96	1.01
138	815000	1806917	0	0	0.0499	76	71	1.12	1.07	1.06
138	816000	1806917	0	0	0.0796	73	81	1.08	1.23	0.90
138	817000	1806917	0	0	0.0399	83	91	1.23	1.37	0.91
138	818000	1806917	0	0	0.0309	87	75	1.29	1.13	1.16
138	819000	1806917	0	0	0.0179	81	79	1.20	1.18	1.03
138	820000	1806917	0	0	0.0355	81	76	1.20	1.14	1.07
138	821000	1806917	0	3	0.0000	48	46	0.72	0.68	1.06
138	822000	1806917	0	1	0.0191	67	62	1.00	0.93	1.08
138	823000	1806917	0	0	0.0000	77	71	1.14	1.07	1.08
138	824000	1806917	0	0	0.0000	87	73	1.28	1.10	1.19
138	825000	1806917	0	0	0.0079	42	49	0.62	0.74	0.85
138	826000	1806917	0	0	0.0559	45	49	0.66	0.73	0.92
138	827000	1806917	0	1	0.0000	13	19	0.20	0.29	0.71
138	828000	1806917	0	0	0.0392	46	47	0.69	0.71	0.98
138	829000	1806917	0	0	0.0000	60	67	0.88	1.00	0.90
138	830000	1806917	0	0	0.0129	73	76	1.08	1.14	0.96
138	831000	1806917	0	0	0.0081	70	66	1.03	0.99	1.06
138	832000	1806917	0	0	0.0000	25	25	0.37	0.37	1.01
138	833000	1806917	0	0	0.0052	48	44	0.71	0.67	1.08
138	834000	1806917	0	0	0.0470	71	74	1.06	1.11	0.97
138	835000	1806917	0	0	0.0237	76	81	1.12	1.22	0.93
138	836000	1806917	0	0	0.0170	69	73	1.03	1.10	0.94
138	837000	1806917	0	0	0.0021	75	80	1.11	1.20	0.94
138	838000	1806917	0	3	0.0000	36	36	0.54	0.55	0.99
138	839000	1806917	0	0	0.0000	65	61	0.97	0.92	1.07
138	840000	1806917	0	3	0.0047	66	76	0.97	1.14	0.87
138	841000	1806917	0	0	0.0564	65	63	0.96	0.95	1.02
138	842000	1806917	0	0	0.0000	40	44	0.59	0.66	0.92
138	843000	1806917	0	0	0.0000	73	75	1.08	1.12	0.98
138	844000	1806917	0	0	0.0000	61	66	0.90	1.00	0.92
138	845000	1806917	0	0	0.1079	40	35	0.59	0.52	1.14
138	846000	1806917	0	0	0.0000	82	79	1.21	1.19	1.03
138	847000	1806917	0	0	0.0000	43	42	0.64	0.63	1.03
138	848000	1806917	0	0	0.0000	40	38	0.59	0.57	1.06
138	849000	1806917	0	0	0.0023	70	64	1.04	0.96	1.10
138	850000	1806917	0	0	0.0000	70	67	1.04	1.01	1.05
138	851000	1806917	0	0	0.0000	76	72	1.12	1.08	1.05
138	852000	1806917	0	0	0.0072	44	45	0.65	0.68	0.98
138	853000	1806917	0	0	0.0000	83	69	1.22	1.04	1.19
138	854000	1806917	0	0	0.0000	72	73	1.06	1.10	0.98
138	855000	1806917	0	0	0.0000	78	72	1.15	1.09	1.07
138	856000	1806917	0	0	0.0000	73	70	1.08	1.05	1.04
138	857000	1806917	0	0	0.0000	72	80	1.07	1.21	0.90
138	858000	1806917	0	0	0.0000	69	67	1.01	1.01	1.02
138	859000	1806917	0	0	0.0000	50	51	0.74	0.77	0.98
138	860000	1806917	0	0	0.0027	69	64	1.02	0.97	1.07
138	861000	1806917	0	0	0.0000	73	76	1.07	1.14	0.96
138	862000	1806917	0	0	0.0000	75	73	1.12	1.10	1.03
138	863000	1806917	0	0	0.0016	82	77	1.21	1.16	1.06
138	864000	1806917	0	0	0.0000	85	82	1.26	1.24	1.04
138	865000	1806917	0	0	0.0000	80	79	1.18	1.19	1.00
138	866000	1806917	0	0	0.0000	73	82	1.08	1.23	0.89
138	867000	1806917	0	0	0.0672	73	76	1.07	1.15	0.95
138	868000	1806917	0	0	0.0465	78	77	1.15	1.16	1.00
138	869000	1806917	0	0	0.0307	76	72	1.13	1.09	1.05
138	870000	1806917	0	0	0.0156	76	77	1.13	1.16	0.98
138	871000	1806917	0	4	0.0000	80	79	1.18	1.19	1.01
138	872000	1806917	0	0	0.0408	80	75	1.18	1.13	1.06
138	873000	1806917	0	0	0.0021	74	62	1.10	0.93	1.20
138	874000	1806917	0	1	0.0056	79	74	1.16	1.12	1.06
138	875000	1806917	0	0	0.0096	43	46	0.63	0.69	0.93
138	876000	1806917	0	0	0.0000	49	39	0.73	0.59	1.25
138	877000	1806917	0	0	0.0129	63	69	0.93	1.04	0.90
138	878000	1806917	0	0	0.0395	71	77	1.04	1.16	0.91
138	879000	1806917	0	0	0.0158	61	59	0.91	0.88	1.05
138	880000	1806917	0	0	0.0463	53	56	0.78	0.84	0.94
138	881000	1806917	0	0	0.0001	85	76	1.26	1.14	1.12
138	882000	1806917	0	0	0.0068	92	81	1.36	1.22	1.13
138	883000	1806917	0	0	0.0063	74	74	1.10	1.11	1.01
138	884000	1806917	0	0	0.0584	71	76	1.06	1.14	0.95
138	885000	1806917	0	0	0.0181	85	75	1.25	1.12	1.13
138	886000	1806917	0	0	0.0045	69	68	1.02	1.03	1.01
138	887000	1806917	0	0	0.0253	77	72	1.15	1.09	1.07
138	888000	1806917	0	0	0.0000	77	68	1.13	1.02	1.13
138	889000	1806917	0	0	0.0269	79	73	1.17	1.09	1.08
138	890000	1806917	0	0	0.0101	69	71	1.02	1.07	0.97
138	891000	1806917	0	0	0.0000	70	81	1.03	1.21	0.86
138	892000	1806917	0	0	0.0069	47	53	0.70	0.80	0.89
138	893000	1806917	0	0	0.0000	80	70	1.18	1.05	1.15
138	894000	1806917	0	0	0.0000	88	73	1.31	1.10	1.20
138	895000	1806917	0	0	0.0000	13	13	0.20	0.19	1.05
138	896000	1806917	0	0	0.0000	77	73	1.14	1.10	1.06
138	897000	1806917	0	0	0.0000	49	47	0.72	0.71	1.03
138	898000	1806917	0	0	0.0000	73	74	1.07	1.11	0.98
138	899000	1806917	0	0	0.0063	72	81	1.06	1.21	0.89
138	900000	1806917	0	0	0.0000	63	77	0.93	1.15	0.82
138	901000	1806917	0	0	0.0000	68	69	1.01	1.03	1.00
138	902000	1806917	0	1	0.0142	23	25	0.34	0.37	0.93
138	903000	1806917	0	0	0.0020	67	77	0.99	1.15	0.87
138	904000	1806917	0	0	0.0000	79	81	1.16	1.21	0.97
138	905000	1806917	0	0	0.0241	76	70	1.13	1.05	1.09
138	906000	1806917	0	0	0.0135	82	75	1.22	1.12	1.10
138	907000	1806917	0	1	0.0000	75	72	1.11	1.08	1.04
138	908000	1806917	0	0	0.0000	41	44	0.60	0.67	0.92
138	909000	1806917	0	0	0.0000	69	67	1.02	1.00	1.04
138	910000	1806917	0	0	0.0000	79	81	1.17	1.22	0.97
138	911000	1806917	0	0	0.0000	70	62	1.04	0.93	1.13
138	912000	1806917	0	0	0.0000	42	38	0.62	0.57	1.12
138	913000	1806917	0	1	0.0190	58	64	0.86	0.96	0.92
138	914000	1806917	0	1	0.0000	69	58	1.02	0.88	1.18
138	915000	1806917	1	0	0.0000	80	81	1.18	1.22	0.98
138	916000	1806917	0	0	0.0000	80	69	1.18	1.04	1.15
138	917000	1806917	0	0	0.0000	71	74	1.05	1.11	0.96
138	918000	1806917	4	0	0.0000	39	39	0.58	0.59	1.01
138	919000	1806917	0	1	0.0254	5	4	0.07	0.06	1.29
138	920000	1806917	0	0	0.0364	53	52	0.78	0.78	1.02
138	921000	1806917	0	0	0.0000	74	76	1.10	1.14	0.98
138	922000	1806917	0	0	0.0000	78	69	1.15	1.04	1.13
138	923000	1806917	0	0	0.0000	77	80	1.14	1.21	0.96
138	924000	1806917	0	0	0.0000	71	73	1.05	1.09	0.97
138	925000	1806917	0	0	0.0000	82	69	1.21	1.04	1.19
138	926000	1806917	0	1	0.0310	78	72	1.15	1.08	1.08
138	927000	1806917	0	1	0.0057	79	83	1.16	1.24	0.95
138	928000	1806917	0	0	0.0000	84	87	1.25	1.30	0.97
138	929000	1806917	0	0	0.0000	78	77	1.15	1.15	1.02
138	930000	1806917	0	0	0.0000	81	75	1.20	1.13	1.08
138	931000	1806917	0	0	0.0000	78	69	1.15	1.04	1.13
138	932000	1806917	0	0	0.0000	81	75	1.20	1.13	1.09
138	933000	1806917	0	0	0.0000	54	51	0.80	0.77	1.05
138	934000	1806917	0	0	0.0000	73	71	1.08	1.06	1.03
138	935000	1806917	0	0	0.0072	44	42	0.65	0.63	1.04
138	936000	1806917	0	0	0.0000	49	55	0.73	0.83	0.89
138	937000	1806917	0	0	0.0000	83	88	1.23	1.32	0.95
138	938000	1806917	0	0	0.0000	70	73	1.03	1.10	0.95
138	939000	1806917	0	0	0.0506	59	72	0.88	1.08	0.82
138	940000	1806917	0	0	0.0000	57	56	0.84	0.84	1.02
138	941000	1806917	6	0	0.0041	66	68	0.98	1.03	0.97
138	942000	1806917	0	0	0.0053	83	75	1.23	1.13	1.11
138	943000	1806917	0	0	0.0162	38	35	0.56	0.53	1.08
138	944000	1806917	0	0	0.0220	60	38	0.88	0.57	1.57
138	945000	1806917	0	0	0.0458	67	60	1.00	0.90	1.13
138	946000	1806917	0	0	0.0715	80	69	1.18	1.04	1.15
138	947000	1806917	0	0	0.0035	65	66	0.96	1.00	0.98
138	948000	1806917	0	0	0.0000	57	60	0.85	0.90	0.96
138	949000	1806917	0	0	0.1838	31	29	0.46	0.43	1.08
138	950000	1806917	0	5	0.0169	68	69	1.00	1.03	0.99
138	951000	1806917	0	0	0.0000	75	79	1.11	1.19	0.94
138	952000	1806917	0	0	0.0000	76	77	1.13	1.16	0.99
138	953000	1806917	0	0	0.0787	77	89	1.14	1.34	0.87
138	954000	1806917	0	1	0.1606	79	79	1.17	1.19	1.00
138	955000	1806917	0	0	0.1395	76	77	1.12	1.16	0.98
138	956000	1806917	0	0	0.1420	87	79	1.29	1.18	1.11
138	957000	1806917	0	1	0.0000	89	84	1.32	1.26	1.06
138	958000	1806917	0	0	0.0000	84	77	1.24	1.16	1.09
138	959000	1806917	0	0	0.0152	63	64	0.94	0.97	0.99
138	960000	1806917	0	0	0.0000	72	66	1.07	1.00	1.09
138	961000	1806917	0	0	0.0000	78	73	1.15	1.10	1.06
138	962000	1806917	0	0	0.0132	32	28	0.48	0.43	1.13
138	963000	1806917	0	0	0.0000	77	76	1.14	1.14	1.02
138	964000	1806917	0	0	0.0000	50	55	0.75	0.83	0.91
138	965000	1806917	0	0	0.0626	55	59	0.81	0.89	0.92
138	966000	1806917	0	0	0.0000	87	79	1.29	1.19	1.10
138	967000	1806917	0	0	0.0046	60	59	0.88	0.89	1.01
138	968000	1806917	0	0	0.0000	76	64	1.12	0.96	1.19
138	969000	1806917	0	0	0.0000	84	75	1.24	1.13	1.12
138	970000	1806917	0	0	0.0000	78	70	1.16	1.05	1.11
138	971000	1806917	0	0	0.0000	28	23	0.41	0.35	1.19
138	972000	1806917	0	0	0.0000	78	80	1.15	1.21	0.97
138	973000	1806917	0	0	0.0000	83	84	1.23	1.26	0.99
138	974000	1806917	0	0	0.0149	75	73	1.11	1.09	1.03
138	975000	1806917	0	0	0.0456	77	66	1.14	0.99	1.17
138	976000	1806917	0	0	0.0933	74	71	1.09	1.06	1.04
138	977000	1806917	0	0	0.0000	74	79	1.10	1.19	0.94
138	978000	1806917	0	0	0.0000	73	73	1.08	1.10	1.00
138	979000	1806917	0	0	0.0000	70	72	1.04	1.08	0.97
138	980000	1806917	0	0	0.0000	64	66	0.95	0.99	0.97
138	981000	1806917	0	0	0.0330	82	84	1.22	1.26	0.98
138	982000	1806917	0	0	0.0308	73	78	1.08	1.17	0.94
138	983000	1806917	0	0	0.0000	62	63	0.91	0.95	0.98
138	984000	1806917	0	0	0.0763	69	59	1.02	0.88	1.17
138	985000	1806917	0	0	0.0000	73	70	1.09	1.05	1.06
138	986000	1806917	0	0	0.0965	58	51	0.86	0.77	1.14
138	987000	1806917	0	0	0.0002	64	46	0.95	0.69	1.40
138	988000	1806917	0	2	0.0007	70	76	1.04	1.14	0.92
138	989000	1806917	0	0	0.0483	74	79	1.10	1.19	0.94
138	990000	1806917	0	0	0.0000	84	73	1.24	1.09	1.16
138	991000	1806917	0	6	0.0034	55	59	0.81	0.89	0.93
138	992000	1806917	0	0	0.0000	75	71	1.11	1.07	1.05
138	993000	1806917	0	0	0.0382	79	74	1.16	1.11	1.07
138	994000	1806917	0	0	0.0163	73	66	1.08	1.00	1.10
138	995000	1806917	0	0	0.0000	55	51	0.81	0.76	1.08
138	996000	1806917	0	1	0.0253	55	61	0.82	0.92	0.90
138	997000	1806917	0	0	0.0000	74	73	1.09	1.09	1.02
138	998000	1806917	0	0	0.0022	62	56	0.92	0.84	1.12
138	999000	1806917	0	1	0.0000	43	43	0.64	0.64	1.01
138	1000000	1806917	0	0	0.0362	67	72	0.99	1.08	0.92
138	1001000	1806917	0	3	0.0188	17	19	0.26	0.29	0.90
138	1002000	1806917	0	1	0.0000	38	31	0.56	0.47	1.22
138	1003000	1806917	0	1	0.0000	24	20	0.35	0.30	1.16
138	1004000	1806917	0	0	0.0000	75	67	1.10	1.00	1.12
138	1005000	1806917	0	0	0.0435	70	77	1.03	1.16	0.91
138	1006000	1806917	0	0	0.0000	70	63	1.03	0.94	1.11
138	1007000	1806917	0	0	0.0000	68	52	1.01	0.79	1.30
138	1008000	1806917	0	0	0.0000	66	63	0.97	0.95	1.04
138	1009000	1806917	0	0	0.0000	53	53	0.79	0.80	1.00
138	1010000	1806917	0	0	0.0528	71	70	1.04	1.06	1.00
138	1011000	1806917	0	0	0.0000	54	60	0.80	0.90	0.90
138	1012000	1806917	0	0	0.0175	67	63	0.99	0.95	1.07
138	1013000	1806917	0	0	0.0175	74	75	1.09	1.12	0.99
138	1014000	1806917	0	0	0.0240	84	83	1.24	1.25	1.00
138	1015000	1806917	0	0	0.1108	60	61	0.89	0.91	0.99
138	1016000	1806917	0	0	0.0000	77	76	1.14	1.15	1.01
138	1017000	1806917	0	0	0.0000	76	63	1.12	0.94	1.21
138	1018000	1806917	0	0	0.0000	88	76	1.30	1.14	1.16
138	1019000	1806917	0	0	0.0026	62	49	0.91	0.74	1.25
138	1020000	1806917	0	0	0.0531	88	88	1.30	1.32	1.00
138	1021000	1806917	0	0	0.0684	82	71	1.22	1.07	1.15
138	1022000	1806917	0	0	0.0215	63	64	0.94	0.96	0.99
138	1023000	1806917	0	0	0.0088	70	77	1.04	1.16	0.91
138	1024000	1806917	0	0	0.0000	82	67	1.21	1.01	1.22
138	1025000	1806917	0	0	0.0000	75	73	1.11	1.10	1.02
138	1026000	1806917	0	0	0.0000	69	64	1.02	0.97	1.07
138	1027000	1806917	0	0	0.0000	76	76	1.13	1.14	1.01
138	1028000	1806917	0	0	0.0000	79	78	1.17	1.18	1.01
138	1029000	1806917	0	0	0.0000	88	81	1.30	1.21	1.09
138	1030000	1806917	0	0	0.0000	71	63	1.05	0.94	1.13
138	1031000	1806917	0	0	0.0000	62	60	0.92	0.90	1.04
138	1032000	1806917	0	0	0.0000	82	81	1.22	1.22	1.01
138	1033000	1806917	0	0	0.0156	71	76	1.05	1.14	0.93
138	1034000	1806917	0	0	0.0000	48	46	0.71	0.69	1.05
138	1035000	1806917	0	0	0.0057	71	72	1.06	1.08	1.00
138	1036000	1806917	0	0	0.0178	82	83	1.21	1.24	0.99
138	1037000	1806917	0	0	0.1258	72	79	1.07	1.19	0.91
138	1038000	1806917	0	0	0.0045	63	63	0.93	0.95	0.99
138	1039000	1806917	0	0	0.0388	72	72	1.07	1.09	1.00
138	1040000	1806917	0	0	0.0184	60	47	0.89	0.70	1.28
138	1041000	1806917	0	0	0.0000	8	5	0.13	0.07	1.72
138	1042000	1806917	0	0	0.0000	21	13	0.31	0.19	1.62
138	1043000	1806917	0	0	0.0000	64	71	0.94	1.07	0.89
138	1044000	1806917	0	0	0.0097	82	79	1.22	1.19	1.04
138	1045000	1806917	0	0	0.0050	75	76	1.11	1.14	0.99
138	1046000	1806917	0	0	0.0000	86	81	1.28	1.21	1.07
138	1047000	1806917	0	0	0.0000	89	80	1.32	1.20	1.11
138	1048000	1806917	0	0	0.0000	67	75	0.99	1.14	0.88
138	1049000	1806917	0	0	0.0000	70	65	1.04	0.98	1.07
138	1050000	1806917	0	0	0.0000	76	86	1.13	1.30	0.89
138	1051000	1806917	0	0	0.0000	56	56	0.83	0.85	0.99
138	1052000	1806917	0	0	0.0000	19	23	0.29	0.35	0.83
138	1053000	1806917	0	0	0.0000	7	9	0.10	0.13	0.77
138	1054000	1806917	0	0	0.0000	29	33	0.43	0.49	0.89
138	1055000	1806917	2	0	0.0000	15	20	0.21	0.30	0.73
138	1056000	1806917	0	0	0.0000	4	5	0.06	0.07	0.96
138	1057000	1806917	0	0	0.0000	3	1	0.05	0.02	2.30
138	1058000	1806917	0	0	0.0000	40	42	0.59	0.62	0.96
138	1059000	1806917	0	0	0.0000	78	71	1.16	1.07	1.10
138	1060000	1806917	0	0	0.0000	67	70	0.99	1.06	0.95
138	1061000	1806917	0	0	0.0000	63	64	0.93	0.96	0.98
138	1062000	1806917	0	0	0.0000	45	49	0.67	0.73	0.92
138	1063000	1806917	0	0	0.0000	56	54	0.83	0.81	1.04
138	1064000	1806917	0	0	0.0000	64	71	0.95	1.07	0.90
138	1065000	1806917	0	0	0.0000	80	81	1.18	1.22	0.99
138	1066000	1806917	0	0	0.0000	72	70	1.07	1.05	1.03
138	1067000	1806917	0	0	0.0000	75	71	1.10	1.07	1.05
138	1068000	1806917	0	0	0.0014	76	76	1.13	1.15	1.00
138	1069000	1806917	0	0	0.0000	76	77	1.12	1.15	0.99
138	1070000	1806917	0	0	0.0000	69	67	1.02	1.01	1.03
138	1071000	1806917	0	0	0.0000	70	68	1.03	1.02	1.03
138	1072000	1806917	0	0	0.0000	70	74	1.04	1.11	0.95
138	1073000	1806917	0	0	0.0232	70	65	1.03	0.98	1.07
138	1074000	1806917	0	0	0.0339	75	72	1.11	1.09	1.04
138	1075000	1806917	0	0	0.0000	83	79	1.23	1.19	1.05
138	1076000	1806917	0	0	0.0000	71	80	1.05	1.20	0.89
138	1077000	1806917	0	0	0.0000	68	64	1.01	0.96	1.06
138	1078000	1806917	0	0	0.0000	66	70	0.98	1.05	0.94
138	1079000	1806917	0	0	0.0149	76	73	1.13	1.09	1.05
138	1080000	1806917	0	0	0.0000	78	73	1.16	1.09	1.08
138	1081000	1806917	0	0	0.0000	70	70	1.04	1.05	1.01
138	1082000	1806917	0	0	0.0180	75	73	1.11	1.09	1.03
138	1083000	1806917	0	0	0.0000	69	71	1.02	1.06	0.97
138	1084000	1806917	0	0	0.0045	75	68	1.12	1.03	1.10
138	1085000	1806917	0	0	0.0000	42	49	0.63	0.74	0.86
138	1086000	1806917	0	0	0.0000	42	41	0.63	0.61	1.04
138	1087000	1806917	0	0	0.0000	67	64	1.00	0.97	1.05
138	1088000	1806917	0	0	0.0000	68	65	1.00	0.98	1.04
138	1089000	1806917	0	0	0.0000	57	55	0.85	0.83	1.04
138	1090000	1806917	0	0	0.0000	64	69	0.95	1.03	0.94
138	1091000	1806917	0	0	0.0262	65	63	0.96	0.95	1.02
138	1092000	1806917	0	0	0.0000	73	79	1.08	1.19	0.92
138	1093000	1806917	0	0	0.0229	67	76	0.99	1.15	0.88
138	1094000	1806917	0	0	0.0000	70	77	1.03	1.15	0.91
138	1095000	1806917	0	0	0.0000	69	80	1.02	1.20	0.87
138	1096000	1806917	0	0	0.0000	75	79	1.12	1.19	0.95
138	1097000	1806917	0	1	0.0000	74	77	1.09	1.16	0.96
138	1098000	1806917	0	0	0.0000	80	71	1.18	1.07	1.11
138	1099000	1806917	0	0	0.0000	82	63	1.22	0.95	1.30
138	1100000	1806917	0	0	0.0000	70	75	1.04	1.13	0.94
138	1101000	1806917	0	0	0.0000	41	42	0.60	0.63	0.97
138	1102000	1806917	0	0	0.0000	70	63	1.04	0.94	1.12
138	1103000	1806917	0	0	0.0000	71	71	1.06	1.06	1.01
138	1104000	1806917	0	0	0.0000	35	45	0.53	0.68	0.78
138	1105000	1806917	0	0	0.0000	79	77	1.18	1.15	1.03
138	1106000	1806917	0	0	0.0000	71	70	1.06	1.06	1.01
138	1107000	1806917	0	0	0.0000	67	67	1.00	1.00	1.01
138	1108000	1806917	0	0	0.0000	74	77	1.10	1.16	0.96
138	1109000	1806917	0	0	0.0000	72	69	1.07	1.04	1.04
138	1110000	1806917	0	0	0.0000	83	80	1.24	1.20	1.04
138	1111000	1806917	0	0	0.0000	73	74	1.09	1.11	0.99
138	1112000	1806917	0	0	0.0000	73	79	1.09	1.18	0.93
138	1113000	1806917	0	0	0.0000	71	80	1.05	1.21	0.88
138	1114000	1806917	0	0	0.0000	71	66	1.05	1.00	1.07
138	1115000	1806917	0	0	0.0000	72	75	1.07	1.13	0.97
138	1116000	1806917	0	0	0.0031	70	71	1.04	1.07	0.98
138	1117000	1806917	0	0	0.0000	78	72	1.15	1.08	1.08
138	1118000	1806917	0	0	0.0000	65	71	0.96	1.07	0.91
138	1119000	1806917	0	0	0.0000	73	65	1.07	0.98	1.11
138	1120000	1806917	0	0	0.0000	77	79	1.15	1.19	0.98
138	1121000	1806917	0	0	0.0000	65	66	0.96	0.99	0.99
138	1122000	1806917	0	0	0.0000	69	78	1.02	1.17	0.88
138	1123000	1806917	0	0	0.0000	73	69	1.08	1.04	1.06
138	1124000	1806917	0	0	0.0000	79	75	1.16	1.13	1.04
138	1125000	1806917	0	0	0.0000	75	79	1.12	1.19	0.95
138	1126000	1806917	0	0	0.0000	72	74	1.06	1.11	0.97
138	1127000	1806917	0	0	0.0029	71	68	1.05	1.03	1.04
138	1128000	1806917	0	0	0.0000	71	60	1.05	0.90	1.19
138	1129000	1806917	0	0	0.0000	64	63	0.94	0.95	1.00
138	1130000	1806917	0	0	0.0000	77	70	1.14	1.05	1.10
138	1131000	1806917	0	0	0.0123	82	69	1.22	1.04	1.19
138	1132000	1806917	0	0	0.0350	74	67	1.09	1.01	1.10
138	1133000	1806917	0	0	0.0000	72	70	1.06	1.05	1.02
138	1134000	1806917	0	0	0.0120	77	72	1.14	1.08	1.06
138	1135000	1806917	0	0	0.0000	74	74	1.09	1.11	1.00
138	1136000	1806917	0	0	0.0000	70	75	1.03	1.12	0.94
138	1137000	1806917	0	0	0.0000	76	83	1.12	1.25	0.91
138	1138000	1806917	0	0	0.0000	71	71	1.06	1.06	1.01
138	1139000	1806917	0	0	0.0000	72	67	1.07	1.00	1.08
138	1140000	1806917	0	0	0.0000	79	68	1.16	1.02	1.16
138	1141000	1806917	0	0	0.0000	73	65	1.08	0.98	1.13
138	1142000	1806917	0	0	0.0000	77	77	1.14	1.16	1.00
138	1143000	1806917	0	0	0.0000	80	75	1.19	1.13	1.06
138	1144000	1806917	0	0	0.0000	72	65	1.06	0.97	1.11
138	1145000	1806917	0	0	0.0000	69	69	1.02	1.04	1.00
138	1146000	1806917	0	0	0.0000	74	69	1.10	1.04	1.07
138	1147000	1806917	0	0	0.0000	68	67	1.01	1.01	1.01
138	1148000	1806917	0	0	0.0000	78	83	1.15	1.25	0.94
138	1149000	1806917	0	0	0.0000	81	79	1.19	1.19	1.02
138	1150000	1806917	0	0	0.0000	77	64	1.14	0.96	1.21
138	1151000	1806917	0	0	0.0000	77	75	1.15	1.12	1.04
138	1152000	1806917	0	0	0.0000	75	76	1.11	1.14	1.00
138	1153000	1806917	0	0	0.0000	80	79	1.19	1.19	1.02
138	1154000	1806917	0	0	0.0000	57	57	0.84	0.85	1.01
138	1155000	1806917	0	0	0.0000	0	0	0.00	0.00	1.00
138	1156000	1806917	0	0	0.0007	15	15	0.22	0.22	1.00
138	1157000	1806917	0	0	0.0209	71	72	1.05	1.08	0.99
138	1158000	1806917	0	0	0.0108	70	70	1.03	1.05	1.00
138	1159000	1806917	0	0	0.0000	75	72	1.11	1.08	1.05
138	1160000	1806917	0	0	0.0000	71	77	1.05	1.16	0.92
138	1161000	1806917	0	0	0.0000	71	68	1.05	1.02	1.05
138	1162000	1806917	0	0	0.0000	73	69	1.08	1.04	1.05
138	1163000	1806917	0	0	0.0000	77	73	1.14	1.10	1.06
138	1164000	1806917	0	0	0.0000	80	80	1.18	1.21	0.99
138	1165000	1806917	0	0	0.0000	65	63	0.96	0.95	1.03
138	1166000	1806917	0	0	0.0000	81	83	1.20	1.24	0.98
138	1167000	1806917	0	0	0.0000	74	86	1.09	1.30	0.85
138	1168000	1806917	0	0	0.0000	82	77	1.21	1.16	1.06
138	1169000	1806917	0	0	0.0311	77	70	1.13	1.05	1.09
138	1170000	1806917	0	0	0.0000	79	80	1.17	1.21	0.98
138	1171000	1806917	0	0	0.0133	87	84	1.29	1.26	1.03
138	1172000	1806917	0	0	0.0000	56	52	0.82	0.78	1.08
138	1173000	1806917	0	0	0.0125	64	62	0.94	0.93	1.03
138	1174000	1806917	0	0	0.0390	83	71	1.23	1.07	1.17
138	1175000	1806917	0	0	0.0573	73	74	1.08	1.12	0.98
138	1176000	1806917	0	0	0.0341	69	69	1.03	1.03	1.01
138	1177000	1806917	0	0	0.0000	46	47	0.69	0.71	0.99
138	1178000	1806917	0	0	0.0551	82	78	1.22	1.18	1.05
138	1179000	1806917	0	0	0.0035	77	73	1.14	1.10	1.05
138	1180000	1806917	0	0	0.0256	79	67	1.17	1.01	1.17
138	1181000	1806917	0	0	0.0000	80	84	1.18	1.27	0.95
138	1182000	1806917	0	0	0.0000	74	79	1.10	1.19	0.94
138	1183000	1806917	0	0	0.0000	76	85	1.12	1.28	0.89
138	1184000	1806917	0	0	0.0000	76	70	1.13	1.06	1.08
138	1185000	1806917	0	0	0.0000	48	44	0.71	0.67	1.08
138	1186000	1806917	0	0	0.0000	62	68	0.92	1.03	0.91
138	1187000	1806917	0	0	0.0000	73	72	1.09	1.09	1.01
138	1188000	1806917	0	0	0.0000	66	71	0.97	1.07	0.92
138	1189000	1806917	0	0	0.0000	69	79	1.02	1.18	0.88
138	1190000	1806917	0	0	0.0069	76	75	1.12	1.13	1.00
138	1191000	1806917	0	0	0.0000	73	79	1.08	1.18	0.92
138	1192000	1806917	0	0	0.0000	73	71	1.08	1.07	1.02
138	1193000	1806917	0	0	0.0000	83	84	1.22	1.26	0.98
138	1194000	1806917	0	0	0.0000	75	71	1.11	1.07	1.05
138	1195000	1806917	0	0	0.0000	83	89	1.23	1.34	0.93
138	1196000	1806917	0	0	0.0000	68	62	1.01	0.93	1.10
138	1197000	1806917	0	0	0.0000	83	74	1.22	1.12	1.12
138	1198000	1806917	0	0	0.0305	53	37	0.79	0.56	1.44
138	1199000	1806917	0	0	0.0016	58	61	0.86	0.92	0.96
138	1200000	1806917	0	0	0.0000	54	51	0.80	0.77	1.05
138	1201000	1806917	0	0	0.0000	81	83	1.20	1.25	0.98
138	1202000	1806917	0	0	0.0000	81	79	1.20	1.18	1.03
138	1203000	1806917	0	0	0.0194	75	77	1.11	1.15	0.97
138	1204000	1806917	0	0	0.0200	69	70	1.02	1.05	0.99
138	1205000	1806917	0	0	0.0169	78	65	1.15	0.98	1.19
138	1206000	1806917	0	0	0.0296	80	78	1.19	1.18	1.02
138	1207000	1806917	0	0	0.0139	84	77	1.24	1.16	1.09
138	1208000	1806917	0	0	0.0434	80	79	1.18	1.19	1.01
138	1209000	1806917	0	0	0.0028	68	71	1.01	1.06	0.96
138	1210000	1806917	0	0	0.0116	49	51	0.73	0.77	0.96
138	1211000	1806917	0	1	0.0072	31	33	0.46	0.49	0.96
138	1212000	1806917	0	0	0.0000	53	61	0.78	0.92	0.86
138	1213000	1806917	0	0	0.0081	89	81	1.32	1.22	1.10
138	1214000	1806917	0	0	0.0159	83	85	1.23	1.27	0.98
138	1215000	1806917	0	0	0.0027	40	40	0.59	0.60	1.00
138	1216000	1806917	0	0	0.0000	54	52	0.80	0.78	1.04
138	1217000	1806917	0	1	0.0093	78	78	1.15	1.17	1.00
138	1218000	1806917	0	0	0.0257	71	64	1.06	0.96	1.11
138	1219000	1806917	0	1	0.0245	72	68	1.07	1.03	1.05
138	1220000	1806917	0	0	0.0881	78	79	1.16	1.19	0.99
138	1221000	1806917	0	0	0.0432	76	78	1.13	1.17	0.98
138	1222000	1806917	0	0	0.0606	71	75	1.04	1.13	0.93
138	1223000	1806917	0	0	0.0000	44	42	0.65	0.63	1.05
138	1224000	1806917	0	0	0.0159	54	58	0.81	0.87	0.94
138	1225000	1806917	0	0	0.0088	74	63	1.09	0.95	1.17
138	1226000	1806917	0	0	0.0123	89	85	1.32	1.27	1.05
138	1227000	1806917	0	0	0.0091	82	81	1.22	1.22	1.02
138	1228000	1806917	0	0	0.0000	51	45	0.75	0.68	1.11
138	1229000	1806917	0	0	0.0000	49	60	0.72	0.90	0.82
138	1230000	1806917	0	0	0.0000	71	84	1.06	1.26	0.85
138	1231000	1806917	0	0	0.0028	71	60	1.05	0.90	1.18
138	1232000	1806917	0	0	0.0050	89	86	1.32	1.29	1.04
138	1233000	1806917	0	0	0.0000	60	59	0.89	0.88	1.03
138	1234000	1806917	0	0	0.0062	71	75	1.05	1.14	0.94
138	1235000	1806917	0	0	0.0000	95	80	1.40	1.20	1.18
138	1236000	1806917	0	0	0.0344	75	76	1.11	1.14	0.99
138	1237000	1806917	0	0	0.0147	94	93	1.39	1.39	1.01
138	1238000	1806917	0	0	0.0000	68	61	1.00	0.91	1.11
138	1239000	1806917	0	0	0.0000	63	68	0.93	1.02	0.92
138	1240000	1806917	0	0	0.0334	79	79	1.17	1.18	1.00
138	1241000	1806917	0	0	0.0043	82	78	1.21	1.17	1.05
138	1242000	1806917	0	0	0.0032	86	79	1.28	1.18	1.10
138	1243000	1806917	0	0	0.0554	78	84	1.16	1.27	0.93
138	1244000	1806917	0	0	0.0597	73	75	1.08	1.12	0.97
138	1245000	1806917	0	0	0.0011	79	80	1.17	1.20	1.00
138	1246000	1806917	0	0	0.0000	73	65	1.08	0.97	1.13
138	1247000	1806917	0	0	0.0000	54	49	0.80	0.73	1.11
138	1248000	1806917	2	0	0.0000	50	46	0.75	0.69	1.10
138	1249000	1806917	0	0	0.0422	81	81	1.21	1.22	1.01
138	1250000	1806917	0	0	0.0012	78	70	1.15	1.05	1.11
138	1251000	1806917	0	0	0.0199	74	67	1.10	1.01	1.11
138	1252000	1806917	0	0	0.0000	66	66	0.98	1.00	1.00
138	1253000	1806917	0	0	0.0047	80	71	1.18	1.07	1.12
138	1254000	1806917	0	0	0.0129	80	73	1.18	1.09	1.10
138	1255000	1806917	0	0	0.0000	85	79	1.25	1.19	1.07
138	1256000	1806917	0	0	0.0000	70	57	1.04	0.85	1.24
138	1257000	1806917	0	0	0.0000	68	63	1.01	0.94	1.09
138	1258000	1806917	0	0	0.0000	76	74	1.13	1.12	1.02
138	1259000	1806917	0	0	0.0040	88	91	1.31	1.36	0.98
138	1260000	1806917	0	0	0.0000	69	77	1.02	1.15	0.90
138	1261000	1806917	0	0	0.0000	70	71	1.04	1.07	0.98
138	1262000	1806917	0	0	0.0000	80	82	1.19	1.23	0.98
138	1263000	1806917	0	0	0.0000	77	80	1.14	1.20	0.96
138	1264000	1806917	0	0	0.0000	91	88	1.35	1.32	1.04
138	1265000	1806917	0	0	0.0018	67	69	0.99	1.04	0.96
138	1266000	1806917	0	0	0.0170	69	76	1.02	1.15	0.91
138	1267000	1806917	0	0	0.0000	69	68	1.02	1.02	1.01
138	1268000	1806917	0	0	0.0000	77	73	1.13	1.09	1.06
138	1269000	1806917	0	0	0.0000	57	54	0.85	0.81	1.07
138	1270000	1806917	0	0	0.0000	54	56	0.79	0.84	0.96
138	1271000	1806917	0	0	0.0013	86	95	1.27	1.42	0.91
138	1272000	1806917	0	0	0.0035	81	80	1.20	1.21	1.01
138	1273000	1806917	0	0	0.0000	75	74	1.11	1.11	1.01
138	1274000	1806917	0	0	0.0000	81	70	1.20	1.05	1.17
138	1275000	1806917	0	0	0.0000	46	44	0.69	0.66	1.06
138	1276000	1806917	0	0	0.0000	73	67	1.08	1.01	1.08
138	1277000	1806917	0	0	0.0000	86	89	1.27	1.33	0.97
138	1278000	1806917	0	0	0.0000	79	78	1.17	1.17	1.02
138	1279000	1806917	0	0	0.0000	71	82	1.04	1.23	0.86
138	1280000	1806917	0	0	0.0018	71	69	1.06	1.03	1.04
138	1281000	1806917	0	0	0.0000	81	69	1.20	1.04	1.16
138	1282000	1806917	0	0	0.0000	83	78	1.23	1.17	1.06
138	1283000	1806917	0	0	0.0022	82	74	1.22	1.11	1.11
138	1284000	1806917	0	0	0.0010	84	75	1.24	1.13	1.11
138	1285000	1806917	0	0	0.0000	79	90	1.17	1.36	0.88
138	1286000	1806917	0	0	0.0000	54	52	0.80	0.79	1.03
138	1287000	1806917	0	0	0.0000	83	77	1.23	1.16	1.08
138	1288000	1806917	0	0	0.0093	85	86	1.26	1.29	1.00
138	1289000	1806917	0	0	0.0000	52	61	0.77	0.92	0.85
138	1290000	1806917	0	0	0.0254	71	70	1.05	1.05	1.01
138	1291000	1806917	0	0	0.0000	78	72	1.16	1.09	1.08
138	1292000	1806917	0	0	0.0000	46	46	0.68	0.69	1.00
138	1293000	1806917	0	0	0.0000	42	38	0.62	0.58	1.09
138	1294000	1806917	0	1	0.0000	35	38	0.52	0.56	0.94
138	1295000	1806917	0	0	0.0000	82	78	1.21	1.17	1.05
138	1296000	1806917	0	0	0.0000	79	82	1.17	1.23	0.96
138	1297000	1806917	0	0	0.0000	56	57	0.83	0.85	0.99
138	1298000	1806917	0	1	0.0000	50	49	0.74	0.73	1.02
138	1299000	1806917	0	0	0.0000	73	68	1.08	1.02	1.08
138	1300000	1806917	0	0	0.0000	77	73	1.14	1.10	1.05
138	1301000	1806917	0	0	0.0000	75	53	1.11	0.80	1.41
138	1302000	1806917	0	0	0.0000	44	39	0.65	0.59	1.13
138	1303000	1806917	0	0	0.0000	90	89	1.33	1.33	1.01
138	1304000	1806917	0	0	0.0000	82	97	1.22	1.46	0.85
138	1305000	1806917	0	0	0.0177	76	73	1.13	1.10	1.04
138	1306000	1806917	0	0	0.0000	47	44	0.69	0.66	1.06
138	1307000	1806917	0	0	0.0000	76	79	1.12	1.18	0.96
138	1308000	1806917	0	0	0.0049	78	81	1.16	1.22	0.96
138	1309000	1806917	0	1	0.0283	72	80	1.06	1.20	0.89
138	1310000	1806917	0	0	0.0233	76	73	1.12	1.10	1.03
138	1311000	1806917	0	0	0.0107	79	70	1.16	1.05	1.13
138	1312000	1806917	0	0	0.0035	79	74	1.18	1.11	1.07
138	1313000	1806917	0	0	0.0368	81	84	1.20	1.27	0.96
138	1314000	1806917	0	0	0.0000	54	53	0.79	0.79	1.01
138	1315000	1806917	0	0	0.0000	58	59	0.85	0.89	0.97
138	1316000	1806917	0	0	0.0303	67	73	0.99	1.10	0.91
138	1317000	1806917	0	0	0.0027	78	77	1.15	1.16	1.01
138	1318000	1806917	0	0	0.0000	78	76	1.15	1.14	1.03
138	1319000	1806917	0	0	0.0109	70	75	1.03	1.13	0.92
138	1320000	1806917	0	0	0.0000	85	79	1.27	1.19	1.08
138	1321000	1806917	0	0	0.0448	79	82	1.17	1.23	0.97
138	1322000	1806917	0	1	0.0670	23	15	0.35	0.23	1.55
138	1323000	1806917	0	0	0.0000	0	0	0.00	0.00	1.00
138	1324000	1806917	0	0	0.0000	8	2	0.13	0.03	5.00
138	1325000	1806917	0	0	0.0000	1	0	0.01	0.00	8.80
138	1326000	1806917	0	0	0.0000	0	0	0.00	0.00	1.00
138	1327000	1806917	0	0	0.0000	0	0	0.00	0.00	1.00
138	1328000	1806917	0	0	0.0000	0	0	0.00	0.00	1.00
138	1329000	1806917	0	0	0.0000	0	0	0.00	0.00	1.00
138	1330000	1806917	0	0	0.0000	1	0	0.01	0.00	3.25
138	1331000	1806917	0	0	0.0000	10	7	0.14	0.10	1.42
138	1332000	1806917	0	0	0.0157	59	50	0.87	0.75	1.18
138	1333000	1806917	0	1	0.0519	41	39	0.61	0.59	1.06
138	1334000	1806917	0	0	0.0194	70	70	1.03	1.05	1.00
138	1335000	1806917	0	0	0.0283	73	81	1.08	1.22	0.90
138	1336000	1806917	0	0	0.0106	82	68	1.21	1.02	1.20
138	1337000	1806917	0	0	0.0066	73	74	1.08	1.11	0.99
138	1338000	1806917	0	0	0.0000	90	82	1.34	1.23	1.10
138	1339000	1806917	0	0	0.0134	66	75	0.98	1.13	0.89
138	1340000	1806917	0	0	0.0013	72	71	1.07	1.07	1.02
138	1341000	1806917	0	0	0.0138	38	49	0.56	0.74	0.77
138	1342000	1806917	0	0	0.0190	79	73	1.17	1.09	1.08
138	1343000	1806917	0	0	0.0000	53	46	0.79	0.69	1.17
138	1344000	1806917	0	0	0.0151	84	86	1.24	1.30	0.97
138	1345000	1806917	0	0	0.0028	65	57	0.96	0.86	1.14
138	1346000	1806917	0	0	0.0000	40	32	0.58	0.49	1.22
138	1347000	1806917	0	0	0.0256	55	55	0.82	0.83	1.01
138	1348000	1806917	0	0	0.0000	64	64	0.95	0.97	0.99
138	1349000	1806917	0	0	0.0008	65	63	0.95	0.95	1.02
138	1350000	1806917	0	0	0.0081	61	57	0.90	0.85	1.07
138	1351000	1806917	0	0	0.0000	78	78	1.15	1.17	1.00
138	1352000	1806917	0	0	0.0070	68	57	1.00	0.86	1.18
138	1353000	1806917	0	0	0.0000	56	50	0.83	0.75	1.13
138	1354000	1806917	0	1	0.0061	68	71	1.01	1.07	0.96
138	1355000	1806917	0	0	0.0201	77	78	1.14	1.17	0.99
138	1356000	1806917	0	0	0.0236	83	76	1.22	1.14	1.09
138	1357000	1806917	0	0	0.0019	80	76	1.19	1.14	1.05
138	1358000	1806917	0	0	0.0157	75	75	1.11	1.13	1.00
138	1359000	1806917	0	0	0.0020	85	67	1.26	1.01	1.27
138	1360000	1806917	0	0	0.0000	55	50	0.82	0.75	1.10
138	1361000	1806917	0	0	0.0000	57	53	0.84	0.79	1.08
138	1362000	1806917	0	0	0.0071	71	64	1.05	0.96	1.12
138	1363000	1806917	0	0	0.0056	71	70	1.06	1.05	1.02
138	1364000	1806917	0	1	0.0000	15	14	0.23	0.22	1.07
138	1365000	1806917	0	0	0.0000	51	57	0.75	0.86	0.89
138	1366000	1806917	0	1	0.0005	24	24	0.35	0.36	1.00
138	1367000	1806917	0	0	0.0329	56	57	0.83	0.86	0.98
138	1368000	1806917	0	0	0.0191	78	83	1.16	1.24	0.95
138	1369000	1806917	0	0	0.0216	63	76	0.93	1.15	0.83
138	1370000	1806917	0	0	0.0192	52	52	0.77	0.78	1.01
138	1371000	1806917	0	0	0.0000	61	61	0.91	0.92	1.00
138	1372000	1806917	0	0	0.0347	67	64	0.99	0.97	1.04
138	1373000	1806917	0	0	0.0000	77	78	1.14	1.17	0.99
138	1374000	1806917	0	0	0.0000	76	73	1.13	1.10	1.04
138	1375000	1806917	0	0	0.0022	85	74	1.26	1.12	1.15
138	1376000	1806917	0	0	0.0467	76	78	1.13	1.18	0.98
138	1377000	1806917	0	1	0.0000	67	66	0.99	1.00	1.01
138	1378000	1806917	0	0	0.0708	52	54	0.77	0.81	0.97
138	1379000	1806917	0	0	0.0000	65	65	0.96	0.97	1.01
138	1380000	1806917	0	0	0.0000	70	67	1.04	1.00	1.05
138	1381000	1806917	0	0	0.0089	70	65	1.04	0.97	1.08
138	1382000	1806917	0	0	0.0072	66	68	0.98	1.03	0.97
138	1383000	1806917	0	0	0.0289	78	70	1.15	1.06	1.11
138	1384000	1806917	0	0	0.0691	83	78	1.23	1.18	1.06
138	1385000	1806917	0	1	0.0394	73	75	1.08	1.12	0.98
138	1386000	1806917	0	0	0.0179	65	58	0.96	0.87	1.13
138	1387000	1806917	0	0	0.0000	59	53	0.88	0.80	1.12
138	1388000	1806917	0	0	0.0093	31	38	0.46	0.58	0.80
138	1389000	1806917	0	0	0.0000	46	40	0.68	0.60	1.14
138	1390000	1806917	0	0	0.0930	75	78	1.11	1.17	0.97
138	1391000	1806917	0	0	0.0956	76	70	1.13	1.06	1.08
138	1392000	1806917	0	0	0.0802	81	73	1.20	1.09	1.12
138	1393000	1806917	0	0	0.1053	83	76	1.23	1.15	1.09
138	1394000	1806917	0	0	0.0000	79	72	1.17	1.08	1.10
138	1395000	1806917	0	0	0.0129	95	78	1.40	1.17	1.21
138	1396000	1806917	0	0	0.0000	79	79	1.17	1.18	1.00
138	1397000	1806917	0	0	0.0285	67	64	0.99	0.96	1.05
138	1398000	1806917	0	2	0.0368	62	71	0.92	1.07	0.88
138	1399000	1806917	0	0	0.0306	60	61	0.89	0.92	0.98
138	1400000	1806917	0	0	0.0000	82	73	1.21	1.10	1.12
138	1401000	1806917	0	0	0.0429	64	55	0.95	0.83	1.17
138	1402000	1806917	0	0	0.0898	81	82	1.20	1.24	0.99
138	1403000	1806917	0	0	0.0030	71	71	1.05	1.07	0.99
138	1404000	1806917	0	0	0.0035	80	80	1.18	1.20	1.00
138	1405000	1806917	0	0	0.0463	77	70	1.13	1.05	1.10
138	1406000	1806917	0	0	0.0359	81	83	1.19	1.25	0.97
138	1407000	1806917	0	0	0.0732	76	73	1.13	1.10	1.03
138	1408000	1806917	0	0	0.0179	89	90	1.32	1.36	0.99
138	1409000	1806917	0	0	0.0000	83	82	1.22	1.24	1.00
138	1410000	1806917	0	0	0.0120	78	79	1.15	1.18	0.99
138	1411000	1806917	0	0	0.0090	70	76	1.04	1.14	0.93
138	1412000	1806917	0	1	0.0718	80	77	1.19	1.16	1.04
138	1413000	1806917	0	0	0.0000	79	68	1.16	1.02	1.16
138	1414000	1806917	0	0	0.0000	57	64	0.84	0.96	0.89
138	1415000	1806917	0	0	0.0010	75	67	1.11	1.01	1.11
138	1416000	1806917	0	0	0.0746	79	76	1.16	1.15	1.03
138	1417000	1806917	0	0	0.0546	90	80	1.33	1.20	1.12
138	1418000	1806917	0	0	0.0045	76	67	1.12	1.01	1.13
138	1419000	1806917	0	0	0.0546	78	85	1.15	1.27	0.92
138	1420000	1806917	0	0	0.0024	77	72	1.14	1.08	1.07
138	1421000	1806917	0	0	0.0000	21	17	0.31	0.25	1.24
138	1422000	1806917	0	0	0.0235	76	70	1.12	1.06	1.08
138	1423000	1806917	0	0	0.0865	66	71	0.97	1.06	0.93
138	1424000	1806917	0	0	0.0433	60	40	0.89	0.60	1.51
138	1425000	1806917	0	0	0.0000	59	52	0.87	0.79	1.12
138	1426000	1806917	0	0	0.0026	71	62	1.05	0.94	1.14
138	1427000	1806917	0	0	0.0478	77	73	1.15	1.10	1.06
138	1428000	1806917	0	0	0.0548	56	38	0.83	0.57	1.47
138	1429000	1806917	0	0	0.0070	56	35	0.83	0.53	1.59
138	1430000	1806917	0	0	0.0000	50	36	0.74	0.54	1.39
138	1431000	1806917	0	0	0.0136	52	42	0.77	0.63	1.25
138	1432000	1806917	0	1	0.0623	77	74	1.13	1.11	1.04
138	1433000	1806917	0	0	0.0305	70	75	1.04	1.13	0.93
138	1434000	1806917	0	0	0.0157	83	74	1.23	1.11	1.13
138	1435000	1806917	0	0	0.0332	80	77	1.18	1.16	1.04
138	1436000	1806917	0	0	0.0000	87	79	1.29	1.19	1.10
138	1437000	1806917	0	0	0.0696	75	70	1.11	1.05	1.07
138	1438000	1806917	3	0	0.0000	74	80	1.10	1.21	0.93
138	1439000	1806917	0	0	0.0000	70	82	1.04	1.23	0.85
138	1440000	1806917	0	0	0.0000	85	82	1.26	1.23	1.04
138	1441000	1806917	0	0	0.0000	75	77	1.11	1.15	0.98
138	1442000	1806917	0	0	0.0072	74	70	1.10	1.06	1.05
138	1443000	1806917	0	0	0.0000	52	59	0.77	0.88	0.89
138	1444000	1806917	0	0	0.0000	55	52	0.82	0.78	1.06
138	1445000	1806917	0	0	0.0074	74	85	1.10	1.27	0.87
138	1446000	1806917	0	0	0.0000	82	75	1.21	1.12	1.09
138	1447000	1806917	0	0	0.0000	73	79	1.08	1.18	0.92
138	1448000	1806917	0	0	0.0000	74	70	1.10	1.05	1.07
138	1449000	1806917	0	0	0.0000	77	72	1.14	1.09	1.07
138	1450000	1806917	0	0	0.0002	80	80	1.19	1.21	1.00
138	1451000	1806917	0	0	0.0101	36	41	0.54	0.62	0.89
138	1452000	1806917	0	0	0.0000	66	65	0.98	0.98	1.02
138	1453000	1806917	0	0	0.0172	68	68	1.00	1.02	1.00
138	1454000	1806917	0	0	0.0162	60	60	0.88	0.91	0.99
138	1455000	1806917	0	0	0.0023	76	65	1.13	0.98	1.17
138	1456000	1806917	0	0	0.0000	76	75	1.13	1.13	1.01
138	1457000	1806917	0	0	0.0000	85	79	1.25	1.19	1.07
138	1458000	1806917	0	0	0.0000	89	83	1.31	1.24	1.07
138	1459000	1806917	0	0	0.0000	84	72	1.25	1.08	1.18
138	1460000	1806917	0	0	0.0142	58	42	0.85	0.63	1.37
138	1461000	1806917	0	0	0.0000	88	78	1.31	1.17	1.13
138	1462000	1806917	0	0	0.0000	63	65	0.93	0.98	0.96
138	1463000	1806917	0	0	0.0000	82	84	1.21	1.26	0.98
138	1464000	1806917	0	0	0.0000	80	88	1.18	1.32	0.91
138	1465000	1806917	0	0	0.0000	81	82	1.20	1.23	0.99
138	1466000	1806917	0	0	0.0160	84	77	1.25	1.15	1.10
138	1467000	1806917	0	0	0.0000	69	65	1.02	0.98	1.06
138	1468000	1806917	0	0	0.0000	46	46	0.68	0.70	0.99
138	1469000	1806917	0	0	0.0000	77	83	1.14	1.25	0.93
138	1470000	1806917	0	0	0.0090	85	75	1.27	1.13	1.13
138	1471000	1806917	0	0	0.0091	80	88	1.18	1.32	0.91
138	1472000	1806917	0	0	0.0050	70	79	1.04	1.19	0.89
138	1473000	1806917	0	0	0.0000	76	78	1.12	1.18	0.97
138	1474000	1806917	0	0	0.0000	71	67	1.05	1.01	1.05
138	1475000	1806917	0	0	0.0000	88	92	1.31	1.38	0.96
138	1476000	1806917	0	0	0.0099	45	49	0.67	0.74	0.92
138	1477000	1806917	0	0	0.0000	71	77	1.05	1.16	0.91
138	1478000	1806917	0	0	0.0000	84	83	1.25	1.24	1.02
138	1479000	1806917	0	0	0.0000	73	66	1.08	1.00	1.10
138	1480000	1806917	0	0	0.0151	71	68	1.04	1.03	1.03
138	1481000	1806917	0	0	0.0000	46	39	0.69	0.59	1.18
138	1482000	1806917	0	0	0.0000	36	25	0.54	0.37	1.48
138	1483000	1806917	0	0	0.0519	79	76	1.17	1.14	1.04
138	1484000	1806917	0	0	0.0009	87	80	1.28	1.21	1.08
138	1485000	1806917	0	0	0.0004	70	70	1.03	1.05	1.00
138	1486000	1806917	0	0	0.0107	74	77	1.10	1.15	0.96
138	1487000	1806917	0	0	0.0000	38	33	0.56	0.50	1.15
138	1488000	1806917	0	0	0.0000	45	49	0.67	0.73	0.93
138	1489000	1806917	0	0	0.0000	57	61	0.85	0.91	0.94
138	1490000	1806917	0	0	0.0000	45	41	0.66	0.62	1.09
138	1491000	1806917	0	12	0.0032	42	45	0.63	0.68	0.94
138	1492000	1806917	0	0	0.0081	84	75	1.24	1.12	1.12
138	1493000	1806917	0	0	0.0022	64	69	0.95	1.03	0.93
138	1494000	1806917	0	0	0.0086	76	82	1.12	1.23	0.92
138	1495000	1806917	0	0	0.0287	86	76	1.27	1.14	1.13
138	1496000	1806917	0	0	0.0080	69	67	1.03	1.01	1.04
138	1497000	1806917	0	0	0.0163	72	74	1.07	1.11	0.98
138	1498000	1806917	0	0	0.0221	87	126	1.29	1.89	0.69
138	1499000	1806917	0	0	0.0310	105	138	1.56	2.07	0.76
138	1500000	1806917	0	0	0.0000	106	139	1.56	2.08	0.76
138	1501000	1806917	0	0	0.0000	89	133	1.32	2.00	0.67
138	1502000	1806917	0	0	0.0240	152	152	2.25	2.29	1.00
138	1503000	1806917	0	0	0.0000	167	157	2.47	2.36	1.06
138	1504000	1806917	0	0	0.0000	120	110	1.78	1.65	1.10
138	1505000	1806917	0	0	0.0000	0	0	0.00	0.00	1.00
138	1506000	1806917	0	0	0.0000	18	19	0.27	0.28	0.96
138	1507000	1806917	0	0	0.0078	137	131	2.03	1.97	1.04
138	1508000	1806917	0	0	0.0000	178	176	2.63	2.65	1.01
138	1509000	1806917	0	0	0.0000	166	158	2.46	2.38	1.05
138	1510000	1806917	0	0	0.0060	114	121	1.69	1.83	0.94
138	1511000	1806917	0	0	0.0000	83	77	1.22	1.16	1.07
138	1512000	1806917	0	0	0.0000	77	81	1.15	1.21	0.96
138	1513000	1806917	0	0	0.0189	83	84	1.22	1.27	0.98
138	1514000	1806917	0	0	0.0023	81	85	1.19	1.28	0.94
138	1515000	1806917	0	0	0.0000	69	68	1.03	1.02	1.02
138	1516000	1806917	0	0	0.0000	77	76	1.15	1.14	1.02
138	1517000	1806917	0	0	0.0000	73	78	1.08	1.17	0.94
138	1518000	1806917	0	0	0.0000	105	90	1.55	1.36	1.16
138	1519000	1806917	0	0	0.0072	92	78	1.37	1.17	1.18
138	1520000	1806917	0	0	0.0000	66	54	0.98	0.81	1.22
138	1521000	1806917	0	0	0.0056	103	82	1.53	1.24	1.25
138	1522000	1806917	0	0	0.0083	105	87	1.55	1.31	1.20
138	1523000	1806917	0	0	0.0013	114	96	1.69	1.45	1.19
138	1524000	1806917	0	0	0.0000	99	87	1.46	1.30	1.14
138	1525000	1806917	0	0	0.0000	89	79	1.32	1.19	1.12
138	1526000	1806917	0	0	0.0063	109	88	1.61	1.32	1.24
138	1527000	1806917	0	0	0.0092	107	90	1.58	1.36	1.18
138	1528000	1806917	0	0	0.0000	89	73	1.32	1.09	1.23
138	1529000	1806917	0	0	0.0000	100	83	1.48	1.25	1.21
138	1530000	1806917	0	0	0.0097	110	100	1.63	1.51	1.10
138	1531000	1806917	0	0	0.0000	101	95	1.49	1.42	1.07
138	1532000	1806917	0	0	0.0000	75	64	1.10	0.96	1.17
138	1533000	1806917	0	0	0.0000	66	57	0.98	0.85	1.16
138	1534000	1806917	0	0	0.0102	98	88	1.45	1.32	1.11
138	1535000	1806917	0	0	0.0071	89	83	1.32	1.25	1.07
138	1536000	1806917	0	0	0.0000	63	51	0.93	0.76	1.23
138	1537000	1806917	0	0	0.0239	91	81	1.34	1.22	1.12
138	1538000	1806917	0	0	0.0013	80	70	1.18	1.05	1.14
138	1539000	1806917	0	0	0.0000	44	46	0.65	0.69	0.96
138	1540000	1806917	0	0	0.0065	59	52	0.87	0.78	1.13
138	1541000	1806917	0	0	0.0000	88	83	1.30	1.24	1.06
138	1542000	1806917	0	0	0.0000	58	55	0.85	0.83	1.05
138	1543000	1806917	0	0	0.0060	83	79	1.23	1.19	1.05
138	1544000	1806917	0	0	0.0000	70	69	1.03	1.04	1.00
138	1545000	1806917	0	0	0.0136	68	77	1.00	1.15	0.88
138	1546000	1806917	0	0	0.0189	70	70	1.04	1.06	1.00
138	1547000	1806917	0	0	0.0000	80	78	1.18	1.18	1.02
138	1548000	1806917	0	0	0.0134	59	59	0.88	0.89	1.00
138	1549000	1806917	0	0	0.0000	68	69	1.01	1.04	0.99
138	1550000	1806917	0	0	0.0044	71	81	1.05	1.22	0.88
138	1551000	1806917	0	0	0.0000	50	53	0.74	0.79	0.95
138	1552000	1806917	0	0	0.0000	88	83	1.30	1.25	1.06
138	1553000	1806917	0	0	0.0000	57	55	0.85	0.82	1.05
138	1554000	1806917	0	0	0.0000	35	40	0.52	0.60	0.88
138	1555000	1806917	0	0	0.0000	8	13	0.12	0.20	0.62
138	1556000	1806917	0	0	0.0087	65	65	0.96	0.98	0.99
138	1557000	1806917	0	0	0.0000	69	72	1.02	1.08	0.96
138	1558000	1806917	0	0	0.0171	66	64	0.97	0.96	1.03
138	1559000	1806917	0	0	0.0066	66	71	0.98	1.07	0.93
138	1560000	1806917	0	0	0.0011	78	79	1.15	1.19	0.99
138	1561000	1806917	0	0	0.0103	85	82	1.25	1.24	1.03
138	1562000	1806917	0	0	0.0020	81	87	1.20	1.30	0.94
138	1563000	1806917	0	0	0.0000	78	74	1.15	1.11	1.06
138	1564000	1806917	0	0	0.0011	71	76	1.06	1.15	0.93
138	1565000	1806917	0	0	0.0000	81	82	1.20	1.24	0.98
138	1566000	1806917	0	0	0.0000	61	59	0.90	0.88	1.04
138	1567000	1806917	0	0	0.0093	71	70	1.05	1.06	1.01
138	1568000	1806917	0	0	0.0000	73	86	1.09	1.29	0.85
138	1569000	1806917	0	0	0.0000	59	65	0.88	0.98	0.92
138	1570000	1806917	0	0	0.0014	21	25	0.32	0.38	0.85
138	1571000	1806917	0	63	0.0000	34	39	0.50	0.59	0.85
138	1572000	1806917	0	0	0.0000	4	5	0.06	0.08	0.77
138	1573000	1806917	0	0	0.0312	12	18	0.18	0.26	0.68
138	1574000	1806917	0	0	0.0000	57	60	0.84	0.90	0.95
138	1575000	1806917	0	0	0.0000	77	70	1.14	1.06	1.10
138	1576000	1806917	0	0	0.0000	82	76	1.22	1.14	1.09
138	1577000	1806917	0	0	0.0236	81	71	1.19	1.06	1.14
138	1578000	1806917	0	0	0.0492	72	76	1.07	1.14	0.95
138	1579000	1806917	0	0	0.0045	83	82	1.23	1.24	1.01
138	1580000	1806917	0	0	0.0000	44	52	0.65	0.78	0.84
138	1581000	1806917	0	4	0.0686	35	46	0.52	0.69	0.77
138	1582000	1806917	0	0	0.0519	80	66	1.19	0.99	1.22
138	1583000	1806917	0	0	0.0716	71	71	1.06	1.06	1.01
138	1584000	1806917	0	0	0.0000	76	67	1.13	1.01	1.13
138	1585000	1806917	0	0	0.0504	84	77	1.25	1.16	1.09
138	1586000	1806917	0	0	0.0000	80	72	1.19	1.08	1.12
138	1587000	1806917	0	0	0.0025	85	84	1.25	1.27	1.00
138	1588000	1806917	0	0	0.0022	75	77	1.11	1.16	0.97
138	1589000	1806917	0	0	0.0000	74	71	1.09	1.06	1.04
138	1590000	1806917	0	0	0.0000	82	77	1.22	1.16	1.06
138	1591000	1806917	0	0	0.0000	74	73	1.09	1.09	1.01
138	1592000	1806917	0	0	0.0000	73	69	1.09	1.04	1.06
138	1593000	1806917	0	0	0.0121	72	83	1.07	1.24	0.88
138	1594000	1806917	0	0	0.0000	79	79	1.17	1.19	1.00
138	1595000	1806917	0	0	0.0000	77	75	1.14	1.13	1.03
138	1596000	1806917	0	0	0.0000	77	74	1.14	1.11	1.05
138	1597000	1806917	0	0	0.0270	87	82	1.29	1.24	1.06
138	1598000	1806917	0	0	0.0055	72	72	1.06	1.09	0.99
138	1599000	1806917	0	3	0.0000	37	39	0.55	0.58	0.96
138	1600000	1806917	0	1	0.0145	76	81	1.12	1.21	0.94
138	1601000	1806917	0	0	0.0195	74	81	1.10	1.22	0.92
138	1602000	1806917	0	1	0.0463	46	50	0.67	0.75	0.92
138	1603000	1806917	0	0	0.0000	70	74	1.04	1.11	0.96
138	1604000	1806917	0	0	0.0000	73	80	1.08	1.20	0.92
138	1605000	1806917	0	0	0.0000	79	77	1.17	1.16	1.02
138	1606000	1806917	0	0	0.0000	70	68	1.03	1.02	1.03
138	1607000	1806917	0	0	0.0052	60	56	0.89	0.84	1.08
138	1608000	1806917	0	0	0.0000	77	71	1.13	1.07	1.08
138	1609000	1806917	0	5	0.0185	70	56	1.03	0.85	1.24
138	1610000	1806917	0	0	0.0000	9	7	0.14	0.10	1.35
138	1611000	1806917	0	6	0.0062	42	35	0.63	0.52	1.22
138	1612000	1806917	0	0	0.0510	68	71	1.01	1.06	0.96
138	1613000	1806917	0	0	0.0043	79	80	1.18	1.20	0.99
138	1614000	1806917	0	0	0.0000	77	78	1.14	1.18	0.98
138	1615000	1806917	0	0	0.0000	77	81	1.14	1.22	0.95
138	1616000	1806917	0	0	0.0000	76	80	1.12	1.20	0.95
138	1617000	1806917	0	0	0.0314	65	70	0.96	1.06	0.93
138	1618000	1806917	0	0	0.0000	66	66	0.98	0.99	1.01
138	1619000	1806917	0	0	0.0000	66	72	0.98	1.09	0.91
138	1620000	1806917	0	0	0.0000	71	80	1.05	1.20	0.89
138	1621000	1806917	0	0	0.0050	76	74	1.13	1.12	1.03
138	1622000	1806917	0	0	0.0022	74	79	1.09	1.19	0.93
138	1623000	1806917	0	0	0.0000	57	59	0.84	0.89	0.96
138	1624000	1806917	0	0	0.0000	67	71	1.00	1.07	0.95
138	1625000	1806917	0	0	0.0000	79	69	1.17	1.04	1.14
138	1626000	1806917	0	0	0.0026	81	88	1.19	1.33	0.91
138	1627000	1806917	0	0	0.0000	79	83	1.17	1.24	0.96
138	1628000	1806917	0	0	0.0000	65	73	0.97	1.09	0.90
138	1629000	1806917	0	0	0.0000	78	79	1.16	1.18	0.99
138	1630000	1806917	0	0	0.0000	85	75	1.25	1.13	1.13
138	1631000	1806917	0	0	0.0009	78	78	1.15	1.18	0.99
138	1632000	1806917	0	0	0.0136	68	60	1.01	0.90	1.14
138	1633000	1806917	0	0	0.0000	74	74	1.09	1.12	0.99
138	1634000	1806917	0	0	0.0000	82	76	1.21	1.14	1.08
138	1635000	1806917	0	0	0.0145	75	73	1.11	1.10	1.03
138	1636000	1806917	0	0	0.0000	78	82	1.15	1.23	0.95
138	1637000	1806917	0	0	0.0172	71	87	1.05	1.31	0.82
138	1638000	1806917	0	0	0.0000	77	75	1.14	1.12	1.03
138	1639000	1806917	0	9	0.0010	75	78	1.11	1.17	0.97
138	1640000	1806917	0	0	0.0000	77	75	1.15	1.13	1.03
138	1641000	1806917	0	0	0.0079	76	77	1.12	1.15	0.99
138	1642000	1806917	0	0	0.0000	77	68	1.13	1.02	1.13
138	1643000	1806917	0	0	0.0155	73	74	1.08	1.11	0.98
138	1644000	1806917	0	0	0.0000	45	35	0.66	0.52	1.29
138	1645000	1806917	0	0	0.0000	38	37	0.56	0.56	1.01
138	1646000	1806917	0	0	0.0000	61	59	0.90	0.88	1.04
138	1647000	1806917	0	0	0.0068	78	71	1.15	1.07	1.09
138	1648000	1806917	0	0	0.0160	74	73	1.10	1.10	1.02
138	1649000	1806917	0	0	0.0038	88	71	1.30	1.07	1.24
138	1650000	1806917	0	0	0.0167	79	71	1.17	1.06	1.12
138	1651000	1806917	0	0	0.0000	76	67	1.13	1.01	1.13
138	1652000	1806917	0	0	0.0000	82	74	1.22	1.12	1.10
138	1653000	1806917	0	0	0.0000	85	78	1.25	1.17	1.09
138	1654000	1806917	0	0	0.0028	78	68	1.15	1.03	1.13
138	1655000	1806917	0	6	0.0000	50	48	0.75	0.72	1.05
138	1656000	1806917	0	0	0.0293	57	67	0.85	1.01	0.86
138	1657000	1806917	0	0	0.0000	70	84	1.04	1.26	0.84
138	1658000	1806917	0	0	0.0000	73	71	1.09	1.07	1.03
138	1659000	1806917	0	0	0.0148	77	72	1.14	1.08	1.07
138	1660000	1806917	0	0	0.0002	79	79	1.18	1.19	1.00
138	1661000	1806917	0	0	0.0129	77	77	1.14	1.16	1.00
138	1662000	1806917	0	0	0.0149	76	81	1.13	1.22	0.94
138	1663000	1806917	0	0	0.0000	73	74	1.08	1.12	0.98
138	1664000	1806917	0	0	0.0000	59	47	0.88	0.71	1.26
138	1665000	1806917	0	0	0.0100	71	60	1.04	0.90	1.18
138	1666000	1806917	0	0	0.0263	83	68	1.22	1.02	1.21
138	1667000	1806917	0	0	0.0234	50	54	0.74	0.81	0.94
138	1668000	1806917	0	0	0.0099	72	80	1.07	1.20	0.90
138	1669000	1806917	0	0	0.0135	76	75	1.13	1.13	1.02
138	1670000	1806917	0	0	0.0019	40	42	0.59	0.64	0.93
138	1671000	1806917	0	0	0.0000	83	73	1.23	1.10	1.14
138	1672000	1806917	0	0	0.0717	74	66	1.09	0.99	1.12
138	1673000	1806917	0	0	0.0205	68	63	1.01	0.95	1.08
138	1674000	1806917	0	0	0.0056	70	79	1.04	1.18	0.89
138	1675000	1806917	0	0	0.0016	81	74	1.19	1.11	1.10
138	1676000	1806917	0	0	0.0103	76	87	1.12	1.30	0.87
138	1677000	1806917	0	0	0.0000	72	70	1.06	1.05	1.03
138	1678000	1806917	0	0	0.0230	78	72	1.16	1.08	1.09
138	1679000	1806917	0	0	0.0277	70	70	1.04	1.06	1.00
138	1680000	1806917	0	0	0.0000	25	21	0.37	0.32	1.16
138	1681000	1806917	0	0	0.0000	55	56	0.81	0.84	0.98
138	1682000	1806917	0	0	0.0000	81	82	1.19	1.24	0.98
138	1683000	1806917	0	0	0.0000	77	77	1.13	1.16	0.99
138	1684000	1806917	0	0	0.0000	76	71	1.13	1.07	1.07
138	1685000	1806917	0	0	0.0000	92	81	1.36	1.22	1.13
138	1686000	1806917	0	0	0.0000	73	70	1.08	1.06	1.04
138	1687000	1806917	0	0	0.0000	91	83	1.35	1.25	1.09
138	1688000	1806917	0	0	0.0000	82	74	1.22	1.11	1.12
138	1689000	1806917	0	0	0.0000	78	76	1.15	1.14	1.02
138	1690000	1806917	0	0	0.0086	76	78	1.12	1.17	0.98
138	1691000	1806917	0	0	0.0013	74	76	1.10	1.14	0.98
138	1692000	1806917	0	0	0.0000	71	85	1.06	1.28	0.84
138	1693000	1806917	0	0	0.0000	80	92	1.18	1.39	0.86
138	1694000	1806917	0	0	0.0000	80	76	1.19	1.15	1.05
138	1695000	1806917	0	0	0.0000	78	76	1.15	1.15	1.02
138	1696000	1806917	0	0	0.0026	77	76	1.14	1.15	1.01
138	1697000	1806917	0	0	0.0020	108	105	1.60	1.58	1.03
138	1698000	1806917	0	1	0.0000	71	63	1.04	0.94	1.12
138	1699000	1806917	0	0	0.0000	31	28	0.45	0.43	1.08
138	1700000	1806917	0	0	0.0066	27	25	0.39	0.37	1.09
138	1701000	1806917	0	0	0.0000	73	74	1.09	1.11	0.99
138	1702000	1806917	0	0	0.0000	85	83	1.27	1.25	1.03
138	1703000	1806917	0	0	0.0000	67	66	0.99	0.99	1.02
138	1704000	1806917	0	0	0.0000	70	58	1.04	0.87	1.22
138	1705000	1806917	0	0	0.0000	84	74	1.24	1.11	1.13
138	1706000	1806917	0	0	0.0080	80	73	1.18	1.10	1.10
138	1707000	1806917	0	0	0.0000	77	76	1.14	1.14	1.02
138	1708000	1806917	0	0	0.0000	46	40	0.68	0.60	1.15
138	1709000	1806917	0	0	0.0000	82	78	1.21	1.17	1.05
138	1710000	1806917	0	0	0.0000	71	81	1.05	1.21	0.88
138	1711000	1806917	0	0	0.0008	80	81	1.18	1.22	0.98
138	1712000	1806917	0	0	0.0036	79	77	1.18	1.15	1.04
138	1713000	1806917	0	0	0.0000	69	70	1.02	1.06	0.98
138	1714000	1806917	0	0	0.0059	48	47	0.71	0.71	1.02
138	1715000	1806917	0	0	0.0000	81	80	1.20	1.20	1.02
138	1716000	1806917	0	0	0.0000	58	68	0.86	1.02	0.86
138	1717000	1806917	0	0	0.0000	58	59	0.86	0.89	0.98
138	1718000	1806917	0	0	0.0040	61	55	0.90	0.83	1.11
138	1719000	1806917	0	0	0.0000	43	37	0.64	0.56	1.15
138	1720000	1806917	0	0	0.0000	52	44	0.77	0.67	1.18
138	1721000	1806917	0	0	0.0000	26	27	0.39	0.41	0.96
138	1722000	1806917	0	0	0.0000	42	40	0.63	0.60	1.06
138	1723000	1806917	0	0	0.0174	61	54	0.91	0.81	1.14
138	1724000	1806917	0	0	0.0075	51	51	0.75	0.77	0.99
138	1725000	1806917	0	0	0.0000	52	53	0.77	0.79	0.99
138	1726000	1806917	0	0	0.0000	66	82	0.97	1.23	0.80
138	1727000	1806917	0	0	0.0000	64	65	0.95	0.98	0.98
138	1728000	1806917	0	0	0.0000	74	68	1.09	1.03	1.07
138	1729000	1806917	0	0	0.0000	46	48	0.67	0.72	0.95
138	1730000	1806917	0	0	0.0000	19	18	0.29	0.27	1.09
138	1731000	1806917	0	0	0.0000	24	25	0.35	0.38	0.94
138	1732000	1806917	0	0	0.0000	35	37	0.52	0.56	0.95
138	1733000	1806917	0	0	0.0000	51	52	0.76	0.78	0.99
138	1734000	1806917	0	0	0.0000	69	77	1.02	1.16	0.89
138	1735000	1806917	0	0	0.0000	20	21	0.29	0.32	0.92
138	1736000	1806917	0	0	0.0000	71	68	1.05	1.02	1.04
138	1737000	1806917	0	0	0.0000	80	78	1.19	1.18	1.03
138	1738000	1806917	0	0	0.0000	82	74	1.21	1.12	1.10
138	1739000	1806917	0	0	0.0000	63	71	0.93	1.06	0.89
138	1740000	1806917	0	0	0.0000	22	26	0.33	0.39	0.86
138	1741000	1806917	0	0	0.0028	67	81	1.00	1.21	0.84
138	1742000	1806917	0	0	0.0000	42	44	0.62	0.67	0.94
138	1743000	1806917	0	0	0.0000	75	75	1.11	1.12	1.01
138	1744000	1806917	0	0	0.0000	71	68	1.05	1.03	1.03
138	1745000	1806917	0	0	0.0000	25	31	0.37	0.47	0.81
138	1746000	1806917	0	0	0.0000	49	46	0.72	0.70	1.06
138	1747000	1806917	1	0	0.0415	55	57	0.82	0.85	0.97
138	1748000	1806917	0	0	0.0000	65	56	0.97	0.84	1.17
138	1749000	1806917	0	0	0.0000	78	82	1.15	1.23	0.95
138	1750000	1806917	0	0	0.0000	83	73	1.22	1.10	1.12
138	1751000	1806917	0	0	0.0000	78	77	1.15	1.16	1.01
138	1752000	1806917	0	0	0.0000	73	77	1.08	1.15	0.95
138	1753000	1806917	0	0	0.0000	85	76	1.26	1.14	1.12
138	1754000	1806917	0	0	0.0000	73	72	1.08	1.09	1.01
138	1755000	1806917	0	0	0.0000	73	69	1.08	1.03	1.06
138	1756000	1806917	0	0	0.0000	70	72	1.04	1.08	0.98
138	1757000	1806917	0	0	0.0000	79	77	1.18	1.16	1.03
138	1758000	1806917	0	0	0.0000	71	79	1.05	1.20	0.89
138	1759000	1806917	0	0	0.0000	83	72	1.22	1.09	1.14
138	1760000	1806917	0	0	0.0000	76	77	1.12	1.16	0.98
138	1761000	1806917	0	0	0.0000	80	78	1.19	1.17	1.03
138	1762000	1806917	0	0	0.0000	38	40	0.57	0.60	0.96
138	1763000	1806917	0	0	0.0000	19	21	0.28	0.32	0.89
138	1764000	1806917	0	0	0.0000	7	3	0.10	0.04	2.40
138	1765000	1806917	0	0	0.0000	20	18	0.30	0.27	1.11
138	1766000	1806917	0	0	0.0000	9	10	0.13	0.15	0.90
138	1767000	1806917	0	0	0.0000	9	9	0.14	0.13	1.07
138	1768000	1806917	0	0	0.0000	5	5	0.07	0.08	0.94
138	1769000	1806917	0	0	0.0000	22	20	0.33	0.30	1.10
138	1770000	1806917	0	0	0.0000	52	50	0.77	0.76	1.03
138	1771000	1806917	0	0	0.0000	23	20	0.33	0.30	1.13
138	1772000	1806917	0	0	0.0000	31	28	0.46	0.43	1.09
138	1773000	1806917	0	0	0.0000	11	11	0.17	0.16	1.05
138	1774000	1806917	0	0	0.0000	17	19	0.26	0.29	0.89
138	1775000	1806917	1	0	0.0000	15	17	0.23	0.25	0.92
138	1776000	1806917	0	0	0.0000	5	9	0.08	0.14	0.58
138	1777000	1806917	0	0	0.0000	0	1	0.00	0.01	0.34
138	1778000	1806917	0	0	0.0000	40	41	0.59	0.61	0.99
138	1779000	1806917	0	0	0.0000	68	62	1.01	0.94	1.09
138	1780000	1806917	0	0	0.0000	68	70	1.01	1.05	0.98
138	1781000	1806917	0	0	0.0000	47	50	0.70	0.75	0.95
138	1782000	1806917	0	0	0.0000	85	86	1.26	1.29	1.00
138	1783000	1806917	0	0	0.0000	56	54	0.82	0.82	1.02
138	1784000	1806917	0	0	0.0000	62	72	0.92	1.08	0.87
138	1785000	1806917	0	0	0.0000	75	75	1.10	1.12	1.00
138	1786000	1806917	0	0	0.0000	71	75	1.05	1.13	0.94
138	1787000	1806917	0	0	0.0000	71	74	1.06	1.11	0.97
138	1788000	1806917	0	0	0.0000	77	84	1.14	1.26	0.91
138	1789000	1806917	0	0	0.0000	73	92	1.09	1.38	0.80
138	1790000	1806917	0	0	0.0001	85	82	1.26	1.24	1.04
138	1791000	1806917	0	0	0.0000	73	76	1.08	1.14	0.96
138	1792000	1806917	0	0	0.0000	70	75	1.03	1.12	0.93
138	1793000	1806917	0	0	0.0000	67	68	0.99	1.03	0.98
138	1794000	1806917	0	0	0.0000	74	70	1.09	1.06	1.04
138	1795000	1806917	0	0	0.0000	79	68	1.17	1.03	1.16
138	1796000	1806917	0	0	0.0000	90	82	1.33	1.23	1.09
138	1797000	1806917	0	0	0.0000	74	72	1.10	1.09	1.03
138	1798000	1806917	0	0	0.0000	76	84	1.13	1.26	0.92
138	1799000	1806917	0	0	0.0000	61	60	0.91	0.90	1.02
138	1800000	1806917	0	0	0.0000	72	75	1.06	1.12	0.96
138	1801000	1806917	0	0	0.0000	76	78	1.13	1.17	0.97
138	1802000	1806917	0	0	0.0000	45	44	0.66	0.67	1.01
138	1803000	1806917	0	0	0.0000	59	68	0.88	1.02	0.88
138	1804000	1806917	0	0	0.0000	68	72	1.01	1.08	0.95
138	1805000	1806917	0	0	0.0000	71	63	1.05	0.95	1.12
138	1805500	1806917	0	0	0.0000	70	57	1.03	0.86	1.22
138	1806000	1806917	0	0	0.0000	78	83	1.15	1.24	0.94
1380	0	20598	0	0	0.0000	7	9	0.10	0.14	0.76
1380	1000	20598	0	0	0.0000	0	0	0.00	0.00	0.75
1380	2000	20598	0	0	0.0000	3	2	0.04	0.03	1.29
1380	3000	20598	0	0	0.0000	55	56	0.81	0.84	0.97
1380	4000	20598	0	0	0.0000	76	78	1.12	1.17	0.97
1380	5000	20598	0	0	0.0000	61	70	0.90	1.05	0.87
1380	6000	20598	0	0	0.0000	91	116	1.35	1.75	0.78
1380	7000	20598	0	0	0.0000	74	86	1.09	1.29	0.86
1380	8000	20598	0	0	0.0000	80	91	1.18	1.36	0.88
1380	9000	20598	0	0	0.0242	65	77	0.96	1.16	0.84
1380	10000	20598	0	0	0.0000	53	71	0.78	1.07	0.74
1380	11000	20598	0	0	0.0000	122	144	1.81	2.16	0.85
1380	12000	20598	0	0	0.0000	112	127	1.65	1.91	0.88
1380	13000	20598	0	0	0.0000	91	110	1.35	1.66	0.83
1380	14000	20598	0	0	0.0000	85	107	1.26	1.60	0.80
1380	15000	20598	0	0	0.0000	95	96	1.41	1.44	0.99
1380	16000	20598	0	0	0.0073	70	74	1.03	1.11	0.94
1380	17000	20598	0	0	0.0053	57	65	0.84	0.98	0.87
1380	18000	20598	0	0	0.0000	32	39	0.47	0.58	0.83
1380	19000	20598	0	0	0.0185	0	0	0.00	0.00	0.28
1380	19500	20598	0	0	0.0946	22	28	0.33	0.42	0.80
1380	20000	20598	0	5	0.1511	24	25	0.35	0.38	0.94
1381	0	730670	0	0	0.2271	18	8	0.26	0.13	2.08
1381	1000	730670	0	0	0.0548	46	35	0.68	0.53	1.31
1381	2000	730670	0	0	0.0158	55	54	0.81	0.81	1.01
1381	3000	730670	0	0	0.0000	50	41	0.74	0.62	1.21
1381	4000	730670	0	0	0.0000	52	44	0.77	0.66	1.18
1381	5000	730670	0	0	0.0549	36	36	0.54	0.54	1.02
1381	6000	730670	0	0	0.0626	67	64	0.99	0.97	1.04
1381	7000	730670	0	2	0.0180	63	60	0.94	0.91	1.05
1381	8000	730670	0	0	0.0066	82	70	1.21	1.06	1.16
1381	9000	730670	0	0	0.0365	55	46	0.81	0.70	1.19
1381	10000	730670	0	0	0.0446	48	51	0.71	0.76	0.94
1381	11000	730670	0	0	0.0487	80	65	1.18	0.98	1.22
1381	12000	730670	0	0	0.0008	71	60	1.05	0.90	1.19
1381	13000	730670	0	0	0.0012	72	63	1.07	0.95	1.15
1381	14000	730670	0	0	0.0377	61	62	0.90	0.93	0.98
1381	15000	730670	0	0	0.0009	77	68	1.14	1.03	1.13
1381	16000	730670	0	0	0.0005	67	65	0.99	0.98	1.03
1381	17000	730670	0	0	0.0649	87	67	1.29	1.01	1.29
1381	18000	730670	0	0	0.0031	82	83	1.21	1.24	0.99
1381	19000	730670	0	0	0.0000	60	65	0.89	0.98	0.93
1381	20000	730670	0	0	0.0000	67	70	0.99	1.05	0.96
1381	21000	730670	0	0	0.0000	65	64	0.96	0.97	1.01
1381	22000	730670	0	0	0.0000	122	114	1.80	1.71	1.07
1381	23000	730670	0	0	0.0073	73	69	1.09	1.03	1.07
1381	24000	730670	0	0	0.0000	83	79	1.23	1.18	1.06
1381	25000	730670	0	0	0.0373	80	77	1.19	1.15	1.04
1381	26000	730670	0	0	0.0031	79	76	1.17	1.14	1.04
1381	27000	730670	0	0	0.0000	77	71	1.13	1.07	1.07
1381	28000	730670	0	0	0.0266	74	69	1.09	1.03	1.07
1381	29000	730670	0	0	0.0284	58	56	0.86	0.85	1.03
1381	30000	730670	0	0	0.0177	79	81	1.16	1.22	0.97
1381	31000	730670	1	0	0.0586	68	61	1.01	0.92	1.11
1381	32000	730670	0	0	0.0097	66	66	0.98	0.98	1.01
1381	33000	730670	0	0	0.0513	63	65	0.93	0.97	0.97
1381	34000	730670	0	0	0.0079	88	90	1.30	1.36	0.97
1381	35000	730670	0	0	0.0301	65	71	0.97	1.06	0.93
1381	36000	730670	5	0	0.0042	70	62	1.03	0.93	1.12
1381	37000	730670	0	0	0.0000	76	76	1.13	1.14	1.01
1381	38000	730670	0	0	0.0404	68	54	1.01	0.81	1.26
1381	39000	730670	0	0	0.0013	76	66	1.13	1.00	1.15
1381	40000	730670	0	0	0.0000	75	72	1.10	1.08	1.04
1381	41000	730670	1	0	0.1060	81	80	1.20	1.20	1.02
1381	42000	730670	0	0	0.0489	81	85	1.19	1.28	0.95
1381	43000	730670	0	0	0.1147	70	63	1.03	0.94	1.11
1381	44000	730670	0	0	0.0489	72	72	1.07	1.09	1.00
1381	45000	730670	0	0	0.0504	77	70	1.15	1.06	1.10
1381	46000	730670	0	0	0.0559	82	87	1.21	1.32	0.93
1381	47000	730670	0	0	0.1034	79	76	1.16	1.15	1.03
1381	48000	730670	0	0	0.0465	54	53	0.81	0.80	1.03
1381	49000	730670	0	0	0.0598	72	89	1.07	1.35	0.81
1381	50000	730670	0	0	0.0326	82	73	1.21	1.10	1.12
1381	51000	730670	0	0	0.0894	82	78	1.21	1.18	1.04
1381	52000	730670	0	0	0.0324	80	68	1.18	1.02	1.17
1381	53000	730670	0	0	0.0186	70	70	1.03	1.05	1.00
1381	54000	730670	0	1	0.0827	59	59	0.87	0.89	0.99
1381	55000	730670	0	0	0.0000	84	77	1.24	1.16	1.08
1381	56000	730670	0	0	0.0485	66	68	0.98	1.02	0.97
1381	57000	730670	0	0	0.0015	88	76	1.31	1.14	1.16
1381	58000	730670	0	0	0.0000	55	60	0.81	0.90	0.92
1381	59000	730670	1	0	0.0308	66	59	0.98	0.89	1.11
1381	60000	730670	0	0	0.0000	67	71	0.99	1.06	0.95
1381	61000	730670	0	0	0.0000	74	72	1.10	1.09	1.03
1381	62000	730670	0	0	0.0020	77	77	1.15	1.16	1.00
1381	63000	730670	0	0	0.0060	62	66	0.91	0.99	0.94
1381	64000	730670	0	0	0.0978	47	54	0.69	0.81	0.87
1381	65000	730670	0	0	0.0000	43	46	0.64	0.69	0.94
1381	66000	730670	0	0	0.0000	78	73	1.15	1.10	1.06
1381	67000	730670	0	0	0.0000	73	75	1.09	1.13	0.98
1381	68000	730670	1	0	0.0912	65	69	0.96	1.04	0.93
1381	69000	730670	0	0	0.0173	65	66	0.97	1.00	0.99
1381	70000	730670	0	0	0.0193	40	34	0.59	0.51	1.18
1381	71000	730670	0	0	0.0503	75	73	1.11	1.10	1.02
1381	72000	730670	0	0	0.0217	57	64	0.85	0.96	0.90
1381	73000	730670	0	0	0.0325	72	69	1.07	1.04	1.04
1381	74000	730670	0	0	0.0472	37	36	0.55	0.54	1.03
1381	75000	730670	0	0	0.0245	64	57	0.94	0.86	1.11
1381	76000	730670	0	0	0.0000	24	29	0.35	0.43	0.82
1381	77000	730670	0	0	0.0000	27	34	0.40	0.51	0.80
1381	78000	730670	0	0	0.0000	57	65	0.84	0.98	0.88
1381	79000	730670	0	0	0.0168	90	81	1.33	1.22	1.11
1381	80000	730670	0	0	0.0810	63	63	0.94	0.95	1.00
1381	81000	730670	0	0	0.1200	63	60	0.94	0.90	1.06
1381	82000	730670	0	0	0.0165	64	69	0.95	1.04	0.93
1381	83000	730670	0	0	0.0212	70	74	1.03	1.11	0.94
1381	84000	730670	0	0	0.0418	78	76	1.16	1.14	1.03
1381	85000	730670	0	0	0.0394	73	77	1.08	1.16	0.94
1381	86000	730670	0	1	0.0197	72	74	1.07	1.11	0.98
1381	87000	730670	0	0	0.0000	85	84	1.26	1.26	1.02
1381	88000	730670	0	0	0.0000	83	77	1.22	1.16	1.07
1381	89000	730670	0	1	0.0190	83	84	1.23	1.27	0.98
1381	90000	730670	0	1	0.0000	79	75	1.17	1.12	1.06
1381	91000	730670	0	0	0.0000	72	72	1.07	1.08	1.00
1381	92000	730670	0	0	0.0000	73	66	1.08	0.99	1.11
1381	93000	730670	0	0	0.0000	48	42	0.71	0.64	1.14
1381	94000	730670	0	0	0.0000	80	78	1.18	1.17	1.02
1381	95000	730670	0	0	0.0000	80	76	1.18	1.14	1.05
1381	96000	730670	0	0	0.0129	72	74	1.07	1.12	0.97
1381	97000	730670	0	0	0.0000	69	62	1.03	0.93	1.12
1381	98000	730670	0	0	0.0000	45	42	0.67	0.63	1.08
1381	99000	730670	0	0	0.0000	44	56	0.66	0.84	0.80
1381	100000	730670	0	0	0.0000	77	61	1.14	0.91	1.27
1381	101000	730670	0	0	0.0000	61	60	0.90	0.91	1.01
1381	102000	730670	0	0	0.0000	73	76	1.09	1.14	0.97
1381	103000	730670	0	0	0.0000	60	57	0.89	0.86	1.04
1381	104000	730670	0	0	0.0000	74	84	1.10	1.26	0.88
1381	105000	730670	0	0	0.0000	84	75	1.24	1.12	1.12
1381	106000	730670	0	0	0.0000	76	84	1.12	1.26	0.91
1381	107000	730670	0	0	0.0000	77	67	1.14	1.00	1.16
1381	108000	730670	0	0	0.0000	83	74	1.23	1.11	1.13
1381	109000	730670	0	0	0.0855	54	53	0.80	0.80	1.01
1381	110000	730670	0	0	0.0000	3	8	0.05	0.12	0.40
1381	111000	730670	0	1	0.0000	54	51	0.79	0.77	1.05
1381	112000	730670	0	1	0.0000	96	91	1.42	1.37	1.05
1381	113000	730670	0	0	0.0000	66	75	0.98	1.12	0.89
1381	114000	730670	0	0	0.0000	81	74	1.20	1.11	1.10
1381	115000	730670	0	0	0.0000	74	75	1.09	1.13	0.99
1381	116000	730670	0	0	0.0000	65	62	0.97	0.92	1.06
1381	117000	730670	0	0	0.0000	35	39	0.52	0.59	0.90
1381	118000	730670	0	0	0.0079	75	86	1.11	1.30	0.87
1381	119000	730670	0	0	0.0000	78	82	1.16	1.24	0.95
1381	120000	730670	0	0	0.0000	73	72	1.08	1.08	1.01
1381	121000	730670	0	0	0.0000	79	75	1.17	1.13	1.05
1381	122000	730670	0	0	0.0000	72	74	1.07	1.12	0.98
1381	123000	730670	0	0	0.0000	71	76	1.05	1.14	0.94
1381	124000	730670	0	0	0.0000	88	76	1.31	1.14	1.16
1381	125000	730670	0	0	0.0000	79	68	1.17	1.02	1.17
1381	126000	730670	0	0	0.0000	53	55	0.79	0.83	0.97
1381	127000	730670	0	0	0.0221	50	41	0.75	0.62	1.22
1381	128000	730670	0	0	0.0000	61	61	0.90	0.92	1.00
1381	129000	730670	0	0	0.0000	20	15	0.30	0.23	1.33
1381	130000	730670	0	0	0.0000	15	8	0.22	0.13	1.81
1381	131000	730670	0	0	0.0000	53	50	0.78	0.74	1.06
1381	132000	730670	0	0	0.0000	79	77	1.17	1.16	1.03
1381	133000	730670	0	0	0.0000	73	79	1.08	1.19	0.92
1381	134000	730670	0	0	0.0000	71	75	1.04	1.13	0.94
1381	135000	730670	0	0	0.0000	70	78	1.04	1.18	0.90
1381	136000	730670	0	0	0.0000	68	66	1.01	0.99	1.04
1381	137000	730670	0	0	0.0000	29	30	0.42	0.46	0.95
1381	138000	730670	0	0	0.0145	89	75	1.31	1.12	1.18
1381	139000	730670	0	2	0.0000	84	75	1.25	1.13	1.12
1381	140000	730670	0	0	0.0000	74	67	1.09	1.01	1.10
1381	141000	730670	0	0	0.0036	82	82	1.22	1.24	1.00
1381	142000	730670	0	0	0.0000	74	78	1.10	1.18	0.95
1381	143000	730670	0	0	0.0000	80	79	1.19	1.19	1.01
1381	144000	730670	0	0	0.0000	49	51	0.73	0.76	0.97
1381	145000	730670	0	0	0.0000	66	65	0.98	0.98	1.02
1381	146000	730670	0	0	0.0000	81	81	1.21	1.22	1.00
1381	147000	730670	0	0	0.0000	75	71	1.11	1.06	1.06
1381	148000	730670	0	0	0.0000	79	82	1.16	1.23	0.96
1381	149000	730670	0	0	0.0000	44	43	0.65	0.65	1.01
1381	150000	730670	0	0	0.0000	78	64	1.16	0.96	1.22
1381	151000	730670	0	0	0.0000	49	47	0.73	0.71	1.05
1381	152000	730670	0	0	0.0000	63	62	0.93	0.93	1.02
1381	153000	730670	0	11	0.0494	78	72	1.16	1.08	1.09
1381	154000	730670	0	0	0.0248	75	81	1.11	1.21	0.94
1381	155000	730670	0	2	0.0661	83	79	1.23	1.19	1.04
1381	156000	730670	0	3	0.0508	80	87	1.18	1.31	0.91
1381	157000	730670	0	6	0.0028	77	87	1.14	1.31	0.89
1381	158000	730670	0	6	0.0387	77	78	1.15	1.18	0.99
1381	159000	730670	0	1	0.0016	72	73	1.07	1.09	1.00
1381	160000	730670	0	0	0.0000	40	42	0.59	0.63	0.96
1381	161000	730670	0	0	0.0000	57	59	0.84	0.89	0.95
1381	162000	730670	0	0	0.0000	43	46	0.63	0.69	0.93
1381	163000	730670	0	1	0.0000	44	37	0.65	0.55	1.21
1381	164000	730670	0	1	0.0000	67	62	0.99	0.94	1.07
1381	165000	730670	0	0	0.0128	78	75	1.15	1.13	1.03
1381	166000	730670	0	2	0.0174	82	79	1.21	1.19	1.04
1381	167000	730670	0	0	0.0297	82	79	1.22	1.18	1.05
1381	168000	730670	0	1	0.0182	76	75	1.13	1.13	1.02
1381	169000	730670	0	0	0.0126	70	73	1.03	1.10	0.96
1381	170000	730670	0	1	0.0036	76	67	1.12	1.00	1.14
1381	171000	730670	0	2	0.0829	88	81	1.31	1.22	1.09
1381	172000	730670	0	5	0.0612	76	88	1.13	1.32	0.87
1381	173000	730670	0	5	0.0229	46	50	0.68	0.75	0.92
1381	174000	730670	2	0	0.0155	65	67	0.96	1.00	0.97
1381	175000	730670	0	5	0.0394	88	80	1.31	1.20	1.11
1381	176000	730670	0	2	0.0314	76	81	1.12	1.21	0.94
1381	177000	730670	0	3	0.0268	71	78	1.06	1.17	0.92
1381	178000	730670	0	2	0.0054	93	75	1.38	1.13	1.24
1381	179000	730670	0	0	0.0159	94	85	1.39	1.28	1.10
1381	180000	730670	0	1	0.0145	71	77	1.05	1.16	0.92
1381	181000	730670	0	0	0.0006	68	72	1.01	1.08	0.95
1381	182000	730670	0	0	0.0097	71	75	1.05	1.13	0.94
1381	183000	730670	0	0	0.0091	85	98	1.26	1.48	0.87
1381	184000	730670	0	1	0.0457	82	83	1.22	1.25	0.99
1381	185000	730670	0	0	0.0207	88	70	1.30	1.06	1.25
1381	186000	730670	0	0	0.0000	75	74	1.11	1.12	1.01
1381	187000	730670	0	2	0.0300	80	80	1.18	1.21	0.99
1381	188000	730670	0	1	0.0000	80	83	1.19	1.25	0.97
1381	189000	730670	0	0	0.0300	89	70	1.32	1.06	1.27
1381	190000	730670	0	2	0.0096	80	69	1.18	1.04	1.15
1381	191000	730670	0	3	0.0713	79	70	1.17	1.05	1.13
1381	192000	730670	0	0	0.0000	51	53	0.75	0.80	0.95
1381	193000	730670	0	0	0.1115	29	29	0.43	0.43	1.01
1381	194000	730670	0	5	0.0115	65	61	0.96	0.92	1.06
1381	195000	730670	0	5	0.1038	77	73	1.14	1.10	1.05
1381	196000	730670	0	5	0.0765	86	68	1.27	1.02	1.26
1381	197000	730670	0	5	0.0000	76	78	1.12	1.17	0.97
1381	198000	730670	0	2	0.0591	75	79	1.11	1.19	0.95
1381	199000	730670	0	0	0.0078	78	69	1.16	1.04	1.13
1381	200000	730670	0	3	0.0000	46	35	0.68	0.53	1.31
1381	201000	730670	0	1	0.0065	86	80	1.28	1.20	1.08
1381	202000	730670	0	1	0.0187	79	81	1.17	1.22	0.98
1381	203000	730670	0	0	0.0000	55	50	0.81	0.75	1.11
1381	204000	730670	0	0	0.0000	56	44	0.82	0.66	1.27
1381	205000	730670	0	0	0.0000	55	48	0.82	0.72	1.15
1381	206000	730670	0	0	0.0000	43	31	0.64	0.47	1.38
1381	207000	730670	0	0	0.0000	21	18	0.31	0.26	1.19
1381	208000	730670	0	1	0.0541	67	61	0.99	0.91	1.10
1381	209000	730670	0	2	0.0469	79	77	1.17	1.15	1.03
1381	210000	730670	0	2	0.0383	80	75	1.19	1.13	1.07
1381	211000	730670	0	5	0.0652	68	69	1.01	1.04	0.98
1381	212000	730670	0	1	0.0596	87	76	1.28	1.14	1.14
1381	213000	730670	0	0	0.0000	83	69	1.23	1.04	1.20
1381	214000	730670	0	1	0.0015	93	71	1.37	1.07	1.31
1381	215000	730670	0	0	0.0112	76	66	1.12	0.99	1.15
1381	216000	730670	0	0	0.0000	79	75	1.16	1.13	1.05
1381	217000	730670	0	0	0.0072	74	76	1.10	1.15	0.97
1381	218000	730670	0	0	0.0000	83	75	1.22	1.13	1.10
1381	219000	730670	0	0	0.0000	84	71	1.24	1.06	1.19
1381	220000	730670	0	0	0.0000	80	73	1.18	1.10	1.09
1381	221000	730670	0	0	0.0000	84	88	1.25	1.32	0.96
1381	222000	730670	0	0	0.0000	18	9	0.27	0.13	2.14
1381	223000	730670	0	0	0.0000	12	6	0.18	0.09	2.06
1381	224000	730670	0	0	0.0110	19	9	0.28	0.14	2.09
1381	225000	730670	0	0	0.0166	29	22	0.43	0.34	1.29
1381	226000	730670	0	0	0.0000	53	56	0.79	0.85	0.94
1381	227000	730670	0	0	0.0000	39	42	0.57	0.63	0.92
1381	228000	730670	0	0	0.0024	87	82	1.28	1.23	1.06
1381	229000	730670	0	0	0.0622	35	35	0.52	0.52	1.01
1381	230000	730670	0	0	0.0000	37	28	0.55	0.42	1.32
1381	231000	730670	0	0	0.0641	37	35	0.55	0.52	1.07
1381	232000	730670	0	0	0.0000	36	30	0.53	0.44	1.21
1381	233000	730670	0	0	0.0000	69	64	1.02	0.96	1.07
1381	234000	730670	0	0	0.0000	85	83	1.25	1.24	1.02
1381	235000	730670	0	0	0.0018	77	73	1.14	1.10	1.05
1381	236000	730670	0	0	0.0052	82	80	1.21	1.21	1.01
1381	237000	730670	0	0	0.0000	73	83	1.08	1.25	0.88
1381	238000	730670	0	0	0.0000	78	72	1.15	1.09	1.08
1381	239000	730670	0	0	0.0009	77	80	1.14	1.20	0.96
1381	240000	730670	0	0	0.0159	84	72	1.25	1.09	1.17
1381	241000	730670	0	0	0.0135	72	77	1.06	1.16	0.93
1381	242000	730670	0	0	0.0000	80	74	1.18	1.11	1.08
1381	243000	730670	0	0	0.0102	52	51	0.77	0.77	1.01
1381	244000	730670	0	0	0.0010	85	77	1.27	1.15	1.12
1381	245000	730670	0	0	0.0109	72	70	1.07	1.05	1.03
1381	246000	730670	0	0	0.0000	68	65	1.00	0.98	1.04
1381	247000	730670	0	0	0.0091	71	66	1.05	0.99	1.08
1381	248000	730670	0	0	0.0000	65	61	0.96	0.91	1.07
1381	249000	730670	0	0	0.0158	55	55	0.81	0.82	1.00
1381	250000	730670	0	0	0.0000	65	61	0.96	0.91	1.07
1381	251000	730670	0	0	0.0000	76	71	1.13	1.07	1.07
1381	252000	730670	0	0	0.0000	82	78	1.22	1.17	1.06
1381	253000	730670	0	0	0.0004	82	79	1.22	1.20	1.04
1381	254000	730670	0	0	0.0103	71	69	1.05	1.03	1.03
1381	255000	730670	0	0	0.0124	75	74	1.12	1.11	1.02
1381	256000	730670	0	0	0.0000	77	78	1.13	1.17	0.99
1381	257000	730670	0	0	0.0008	78	70	1.15	1.06	1.11
1381	258000	730670	0	0	0.0000	61	70	0.91	1.05	0.88
1381	259000	730670	0	0	0.0000	74	75	1.10	1.13	0.99
1381	260000	730670	0	0	0.0172	74	70	1.10	1.05	1.06
1381	261000	730670	0	0	0.0000	46	42	0.68	0.64	1.09
1381	262000	730670	0	0	0.0182	39	46	0.58	0.69	0.84
1381	263000	730670	0	0	0.0000	70	76	1.04	1.15	0.92
1381	264000	730670	0	0	0.0000	56	51	0.83	0.77	1.10
1381	265000	730670	0	0	0.0000	66	65	0.98	0.98	1.02
1381	266000	730670	0	0	0.0000	81	83	1.20	1.25	0.97
1381	267000	730670	0	0	0.0000	76	72	1.13	1.08	1.06
1381	268000	730670	0	0	0.0000	76	75	1.13	1.12	1.02
1381	269000	730670	0	0	0.0297	82	77	1.21	1.16	1.06
1381	270000	730670	0	0	0.0000	80	71	1.18	1.06	1.13
1381	271000	730670	0	0	0.0031	74	74	1.10	1.12	1.00
1381	272000	730670	0	0	0.0000	53	51	0.78	0.76	1.04
1381	273000	730670	0	0	0.0196	49	52	0.72	0.78	0.94
1381	274000	730670	0	0	0.0121	45	33	0.67	0.50	1.37
1381	275000	730670	0	0	0.0000	56	54	0.82	0.81	1.03
1381	276000	730670	0	0	0.0018	73	66	1.08	0.99	1.11
1381	277000	730670	0	0	0.0067	77	71	1.14	1.07	1.08
1381	278000	730670	0	0	0.0126	82	85	1.21	1.27	0.96
1381	279000	730670	0	0	0.0000	78	72	1.16	1.08	1.09
1381	280000	730670	0	0	0.0248	81	76	1.20	1.15	1.06
1381	281000	730670	0	0	0.0000	89	85	1.31	1.28	1.04
1381	282000	730670	0	0	0.0000	83	80	1.22	1.20	1.03
1381	283000	730670	0	0	0.0000	46	50	0.68	0.75	0.92
1381	284000	730670	0	0	0.0000	31	48	0.46	0.72	0.65
1381	285000	730670	0	0	0.0045	56	60	0.84	0.90	0.95
1381	286000	730670	0	0	0.0000	44	42	0.65	0.64	1.03
1381	287000	730670	0	0	0.0000	24	31	0.36	0.47	0.77
1381	288000	730670	0	0	0.0000	71	70	1.06	1.05	1.02
1381	289000	730670	0	0	0.0000	42	48	0.63	0.72	0.88
1381	290000	730670	0	0	0.0000	78	69	1.15	1.04	1.12
1381	291000	730670	0	0	0.0000	58	61	0.86	0.92	0.95
1381	292000	730670	0	0	0.0000	26	30	0.39	0.45	0.87
1381	293000	730670	0	0	0.0000	44	48	0.65	0.72	0.91
1381	294000	730670	0	0	0.0000	62	61	0.92	0.91	1.02
1381	295000	730670	0	0	0.0000	87	85	1.28	1.28	1.02
1381	296000	730670	0	0	0.0000	85	77	1.25	1.16	1.10
1381	297000	730670	0	0	0.0203	85	76	1.26	1.15	1.11
1381	298000	730670	0	0	0.0000	82	84	1.21	1.26	0.98
1381	299000	730670	0	0	0.0000	77	79	1.14	1.19	0.97
1381	300000	730670	0	0	0.0000	73	73	1.09	1.09	1.01
1381	301000	730670	0	0	0.0000	74	78	1.10	1.18	0.95
1381	302000	730670	0	0	0.0048	72	70	1.06	1.06	1.02
1381	303000	730670	0	0	0.0000	87	82	1.28	1.24	1.05
1381	304000	730670	0	0	0.0000	68	53	1.01	0.80	1.29
1381	305000	730670	0	0	0.0000	80	76	1.18	1.15	1.05
1381	306000	730670	0	0	0.0079	69	78	1.03	1.17	0.89
1381	307000	730670	0	0	0.0000	61	55	0.90	0.83	1.10
1381	308000	730670	0	0	0.0000	77	80	1.14	1.20	0.97
1381	309000	730670	0	0	0.0000	86	78	1.27	1.17	1.10
1381	310000	730670	0	0	0.0284	43	42	0.63	0.63	1.01
1381	311000	730670	0	0	0.0019	69	61	1.02	0.92	1.13
1381	312000	730670	0	0	0.0000	41	44	0.60	0.67	0.91
1381	313000	730670	0	0	0.0000	70	63	1.03	0.95	1.11
1381	314000	730670	0	0	0.0000	51	55	0.75	0.83	0.93
1381	315000	730670	0	0	0.0073	36	51	0.53	0.77	0.71
1381	316000	730670	0	0	0.0236	44	53	0.66	0.80	0.84
1381	317000	730670	0	0	0.0019	79	77	1.17	1.15	1.03
1381	318000	730670	0	0	0.0000	80	78	1.18	1.17	1.03
1381	319000	730670	0	0	0.0262	76	83	1.12	1.24	0.92
1381	320000	730670	0	0	0.0188	67	80	0.99	1.20	0.83
1381	321000	730670	0	0	0.0197	85	83	1.26	1.25	1.02
1381	322000	730670	0	0	0.0000	75	82	1.11	1.23	0.92
1381	323000	730670	0	0	0.0000	75	68	1.10	1.02	1.09
1381	324000	730670	0	0	0.0011	77	69	1.14	1.04	1.11
1381	325000	730670	0	0	0.0000	59	55	0.88	0.82	1.08
1381	326000	730670	0	0	0.0162	43	49	0.63	0.74	0.87
1381	327000	730670	0	0	0.0105	63	59	0.93	0.89	1.06
1381	328000	730670	0	0	0.0182	79	79	1.18	1.18	1.01
1381	329000	730670	0	0	0.0000	74	80	1.09	1.21	0.92
1381	330000	730670	0	0	0.0387	76	80	1.13	1.21	0.95
1381	331000	730670	0	0	0.0000	65	67	0.96	1.01	0.97
1381	332000	730670	0	0	0.0036	74	67	1.09	1.01	1.10
1381	333000	730670	0	0	0.0024	73	65	1.09	0.98	1.12
1381	334000	730670	0	0	0.0000	81	89	1.20	1.33	0.91
1381	335000	730670	0	0	0.0105	77	77	1.14	1.16	1.00
1381	336000	730670	0	0	0.0154	81	75	1.20	1.12	1.09
1381	337000	730670	0	0	0.0049	74	68	1.09	1.02	1.09
1381	338000	730670	0	0	0.0040	75	73	1.11	1.09	1.03
1381	339000	730670	0	0	0.0179	75	75	1.12	1.13	1.01
1381	340000	730670	0	0	0.0042	81	80	1.20	1.20	1.02
1381	341000	730670	0	0	0.0000	54	49	0.80	0.74	1.10
1381	342000	730670	1	0	0.0010	41	40	0.60	0.60	1.02
1381	343000	730670	0	0	0.0164	78	78	1.15	1.18	0.99
1381	344000	730670	0	0	0.0000	57	57	0.84	0.85	1.00
1381	345000	730670	0	0	0.0000	72	70	1.06	1.05	1.03
1381	346000	730670	0	0	0.0000	71	76	1.05	1.14	0.94
1381	347000	730670	0	0	0.0138	72	73	1.06	1.10	0.98
1381	348000	730670	0	0	0.0268	68	78	1.00	1.17	0.87
1381	349000	730670	0	0	0.0020	64	75	0.95	1.13	0.85
1381	350000	730670	0	0	0.0034	59	60	0.87	0.90	0.98
1381	351000	730670	0	0	0.0019	69	63	1.02	0.95	1.09
1381	352000	730670	0	0	0.0000	45	42	0.66	0.62	1.07
1381	353000	730670	0	0	0.0000	6	12	0.09	0.18	0.48
1381	354000	730670	0	0	0.0082	60	63	0.89	0.95	0.96
1381	355000	730670	0	0	0.0000	54	54	0.80	0.81	1.00
1381	356000	730670	0	0	0.0022	60	56	0.89	0.85	1.07
1381	357000	730670	0	0	0.0034	57	50	0.85	0.75	1.15
1381	358000	730670	0	0	0.0000	60	51	0.89	0.76	1.18
1381	359000	730670	0	0	0.0000	64	63	0.95	0.94	1.03
1381	360000	730670	0	0	0.0013	58	46	0.86	0.70	1.26
1381	361000	730670	0	0	0.0320	63	62	0.93	0.93	1.02
1381	362000	730670	0	0	0.0000	55	53	0.82	0.79	1.05
1381	363000	730670	0	0	0.0170	41	50	0.61	0.76	0.82
1381	364000	730670	6	0	0.0342	49	49	0.73	0.74	1.00
1381	365000	730670	0	0	0.0066	75	65	1.11	0.97	1.16
1381	366000	730670	0	0	0.0000	34	35	0.51	0.53	0.99
1381	367000	730670	0	0	0.0000	73	70	1.09	1.06	1.04
1381	368000	730670	0	0	0.0000	62	61	0.92	0.91	1.03
1381	369000	730670	0	0	0.0047	79	76	1.17	1.14	1.04
1381	370000	730670	0	0	0.0177	79	77	1.16	1.15	1.02
1381	371000	730670	0	0	0.0000	73	64	1.08	0.96	1.14
1381	372000	730670	0	0	0.0456	75	75	1.12	1.13	1.00
1381	373000	730670	0	0	0.0119	40	44	0.60	0.65	0.93
1381	374000	730670	0	0	0.0227	60	64	0.88	0.97	0.93
1381	375000	730670	0	0	0.0000	74	71	1.10	1.06	1.05
1381	376000	730670	0	0	0.0239	83	72	1.22	1.08	1.15
1381	377000	730670	0	0	0.0000	64	67	0.94	1.00	0.95
1381	378000	730670	0	0	0.0000	30	31	0.45	0.46	0.98
1381	379000	730670	0	0	0.0163	74	63	1.10	0.95	1.17
1381	380000	730670	0	0	0.0096	77	75	1.14	1.13	1.02
1381	381000	730670	0	0	0.0044	71	80	1.06	1.20	0.90
1381	382000	730670	0	0	0.0000	78	83	1.15	1.25	0.94
1381	383000	730670	0	0	0.0083	85	80	1.27	1.20	1.07
1381	384000	730670	0	0	0.0000	65	58	0.97	0.87	1.13
1381	385000	730670	0	0	0.0072	63	70	0.93	1.05	0.91
1381	386000	730670	0	0	0.0128	66	74	0.98	1.12	0.89
1381	387000	730670	0	0	0.0000	74	73	1.09	1.09	1.02
1381	388000	730670	0	0	0.0014	72	77	1.07	1.16	0.94
1381	389000	730670	0	0	0.0111	75	71	1.11	1.07	1.06
1381	390000	730670	0	0	0.0000	78	65	1.16	0.97	1.21
1381	391000	730670	0	0	0.0159	75	77	1.11	1.16	0.97
1381	392000	730670	0	0	0.0043	76	76	1.12	1.15	1.00
1381	393000	730670	0	0	0.0000	90	79	1.33	1.18	1.14
1381	394000	730670	0	0	0.0000	71	81	1.04	1.22	0.87
1381	395000	730670	0	0	0.0133	54	62	0.80	0.93	0.87
1381	396000	730670	0	0	0.0000	73	75	1.08	1.13	0.97
1381	397000	730670	0	0	0.0000	77	71	1.14	1.07	1.09
1381	398000	730670	0	0	0.0000	75	75	1.12	1.12	1.01
1381	399000	730670	0	0	0.0014	76	70	1.12	1.05	1.08
1381	400000	730670	0	0	0.0000	70	78	1.04	1.17	0.91
1381	401000	730670	0	0	0.0110	68	72	1.00	1.08	0.95
1381	402000	730670	0	0	0.0007	71	76	1.05	1.14	0.93
1381	403000	730670	0	0	0.0223	67	69	0.99	1.03	0.97
1381	404000	730670	0	0	0.0016	80	80	1.19	1.20	1.00
1381	405000	730670	0	0	0.0201	81	71	1.20	1.07	1.15
1381	406000	730670	0	0	0.0932	77	72	1.14	1.08	1.08
1381	407000	730670	0	0	0.0459	68	66	1.00	0.99	1.02
1381	408000	730670	0	0	0.0000	68	62	1.01	0.93	1.10
1381	409000	730670	0	0	0.0341	59	63	0.88	0.95	0.94
1381	410000	730670	0	0	0.0000	72	69	1.07	1.04	1.04
1381	411000	730670	0	0	0.0085	77	67	1.14	1.01	1.15
1381	412000	730670	0	0	0.0000	69	63	1.02	0.95	1.09
1381	413000	730670	0	0	0.0000	74	80	1.10	1.21	0.92
1381	414000	730670	0	0	0.0264	76	76	1.12	1.15	1.00
1381	415000	730670	0	0	0.0000	73	72	1.08	1.08	1.02
1381	416000	730670	0	0	0.0396	73	75	1.08	1.13	0.97
1381	417000	730670	0	0	0.0102	75	77	1.11	1.16	0.97
1381	418000	730670	0	0	0.0118	76	75	1.13	1.13	1.01
1381	419000	730670	0	0	0.0000	76	81	1.12	1.22	0.93
1381	420000	730670	0	0	0.0000	70	74	1.04	1.12	0.94
1381	421000	730670	0	0	0.0037	73	73	1.07	1.09	1.00
1381	422000	730670	0	0	0.0087	59	55	0.87	0.83	1.06
1381	423000	730670	0	0	0.0000	75	71	1.11	1.07	1.05
1381	424000	730670	0	0	0.0000	71	71	1.05	1.07	1.00
1381	425000	730670	0	0	0.0000	79	70	1.17	1.05	1.12
1381	426000	730670	0	0	0.0278	73	73	1.09	1.10	1.00
1381	427000	730670	0	0	0.0000	90	79	1.33	1.19	1.14
1381	428000	730670	0	0	0.0000	77	78	1.14	1.18	0.98
1381	429000	730670	0	0	0.0000	77	81	1.14	1.22	0.95
1381	430000	730670	0	0	0.0000	65	72	0.96	1.08	0.89
1381	431000	730670	0	0	0.0403	67	67	0.99	1.01	1.00
1381	432000	730670	0	0	0.0011	76	84	1.12	1.27	0.90
1381	433000	730670	0	0	0.0000	69	75	1.03	1.12	0.93
1381	434000	730670	0	0	0.0010	76	81	1.13	1.21	0.95
1381	435000	730670	0	0	0.0000	78	77	1.16	1.16	1.01
1381	436000	730670	0	0	0.0021	79	68	1.17	1.03	1.15
1381	437000	730670	0	0	0.0186	76	79	1.13	1.18	0.97
1381	438000	730670	0	0	0.0000	81	80	1.19	1.20	1.01
1381	439000	730670	0	0	0.0000	84	76	1.24	1.15	1.10
1381	440000	730670	0	0	0.0000	80	79	1.18	1.18	1.01
1381	441000	730670	0	0	0.0190	82	83	1.22	1.25	0.99
1381	442000	730670	0	0	0.0018	83	77	1.24	1.16	1.08
1381	443000	730670	0	0	0.0000	50	53	0.74	0.79	0.95
1381	444000	730670	0	0	0.0000	60	66	0.89	1.00	0.91
1381	445000	730670	0	0	0.0045	74	72	1.09	1.09	1.02
1381	446000	730670	0	0	0.0000	79	72	1.17	1.08	1.10
1381	447000	730670	0	0	0.0000	55	57	0.81	0.86	0.96
1381	448000	730670	0	0	0.0000	35	35	0.52	0.53	1.00
1381	449000	730670	0	0	0.0149	80	74	1.19	1.11	1.09
1381	450000	730670	0	0	0.0000	49	39	0.72	0.58	1.26
1381	451000	730670	0	0	0.0000	53	53	0.79	0.80	1.01
1381	452000	730670	0	0	0.0180	72	73	1.07	1.09	0.99
1381	453000	730670	0	0	0.0000	79	65	1.17	0.98	1.21
1381	454000	730670	0	0	0.0373	63	65	0.93	0.98	0.96
1381	455000	730670	0	0	0.0291	52	50	0.77	0.75	1.04
1381	456000	730670	0	0	0.0029	74	64	1.09	0.96	1.16
1381	457000	730670	0	0	0.0025	84	83	1.24	1.25	1.01
1381	458000	730670	0	0	0.0000	61	57	0.90	0.86	1.06
1381	459000	730670	0	0	0.0004	72	78	1.06	1.17	0.92
1381	460000	730670	0	0	0.0000	73	65	1.07	0.98	1.12
1381	461000	730670	0	0	0.0000	81	74	1.19	1.11	1.10
1381	462000	730670	0	0	0.0020	78	74	1.15	1.11	1.06
1381	463000	730670	0	0	0.0000	75	71	1.11	1.07	1.05
1381	464000	730670	0	0	0.0027	80	64	1.18	0.96	1.25
1381	465000	730670	0	0	0.0000	75	77	1.10	1.16	0.96
1381	466000	730670	0	0	0.0002	73	67	1.09	1.01	1.09
1381	467000	730670	0	0	0.0265	74	66	1.09	0.99	1.11
1381	468000	730670	0	0	0.0000	66	70	0.98	1.06	0.94
1381	469000	730670	0	0	0.0061	67	68	1.00	1.02	0.99
1381	470000	730670	0	0	0.0089	73	66	1.08	1.00	1.10
1381	471000	730670	0	0	0.0000	58	64	0.86	0.96	0.91
1381	472000	730670	0	0	0.0000	77	71	1.13	1.07	1.08
1381	473000	730670	0	0	0.0000	65	73	0.96	1.10	0.88
1381	474000	730670	0	0	0.0077	78	74	1.15	1.12	1.04
1381	475000	730670	0	0	0.0000	75	70	1.11	1.06	1.07
1381	476000	730670	0	0	0.0000	70	65	1.04	0.97	1.09
1381	477000	730670	0	0	0.0112	75	71	1.11	1.06	1.06
1381	478000	730670	0	0	0.0056	69	62	1.02	0.93	1.11
1381	479000	730670	0	0	0.0000	82	74	1.21	1.12	1.10
1381	480000	730670	0	0	0.0000	72	68	1.07	1.02	1.06
1381	481000	730670	0	0	0.0000	72	69	1.07	1.04	1.04
1381	482000	730670	0	0	0.0026	74	65	1.10	0.98	1.14
1381	483000	730670	0	0	0.0000	66	61	0.97	0.91	1.08
1381	484000	730670	0	0	0.0000	73	75	1.08	1.13	0.97
1381	485000	730670	0	0	0.0000	68	72	1.01	1.08	0.95
1381	486000	730670	0	0	0.0027	70	66	1.03	0.99	1.05
1381	487000	730670	0	0	0.0000	79	71	1.17	1.07	1.10
1381	488000	730670	0	0	0.0000	76	68	1.13	1.03	1.11
1381	489000	730670	0	0	0.0000	68	70	1.01	1.06	0.97
1381	490000	730670	0	0	0.0000	67	66	0.99	0.99	1.02
1381	491000	730670	0	3	0.0066	56	54	0.83	0.81	1.04
1381	492000	730670	0	0	0.0000	1	1	0.02	0.02	1.13
1381	493000	730670	0	0	0.0000	5	5	0.08	0.08	1.08
1381	494000	730670	0	0	0.0000	55	60	0.82	0.91	0.92
1381	495000	730670	0	0	0.0000	67	66	1.00	1.00	1.02
1381	496000	730670	0	0	0.0031	65	69	0.96	1.04	0.94
1381	497000	730670	0	0	0.0036	83	77	1.23	1.16	1.09
1381	498000	730670	0	0	0.0000	74	76	1.10	1.14	0.98
1381	499000	730670	0	0	0.0000	78	69	1.15	1.04	1.13
1381	500000	730670	0	0	0.0000	64	53	0.95	0.80	1.22
1381	501000	730670	0	0	0.0000	9	8	0.13	0.13	1.01
1381	502000	730670	0	0	0.0000	58	62	0.86	0.93	0.94
1381	503000	730670	0	0	0.0039	80	87	1.19	1.31	0.92
1381	504000	730670	0	0	0.0000	78	81	1.16	1.22	0.96
1381	505000	730670	0	0	0.0000	74	75	1.09	1.13	0.98
1381	506000	730670	0	0	0.0000	72	75	1.06	1.12	0.96
1381	507000	730670	0	0	0.0000	73	79	1.08	1.18	0.93
1381	508000	730670	0	0	0.0000	46	52	0.68	0.78	0.88
1381	509000	730670	0	0	0.0000	32	39	0.47	0.58	0.82
1381	510000	730670	0	0	0.0000	38	38	0.56	0.56	1.01
1381	511000	730670	0	0	0.0000	26	34	0.38	0.52	0.75
1381	512000	730670	0	0	0.0000	62	53	0.92	0.80	1.17
1381	513000	730670	0	0	0.0000	66	54	0.97	0.81	1.21
1381	514000	730670	0	0	0.0000	72	69	1.07	1.04	1.04
1381	515000	730670	0	0	0.0000	86	76	1.28	1.14	1.14
1381	516000	730670	0	0	0.0084	75	77	1.11	1.16	0.97
1381	517000	730670	0	0	0.0070	70	61	1.04	0.92	1.15
1381	518000	730670	0	0	0.0000	87	78	1.28	1.18	1.11
1381	519000	730670	0	0	0.0000	69	67	1.02	1.00	1.04
1381	520000	730670	0	0	0.0000	76	69	1.13	1.04	1.10
1381	521000	730670	0	0	0.0000	60	64	0.89	0.96	0.94
1381	522000	730670	0	0	0.0000	69	67	1.01	1.00	1.03
1381	523000	730670	0	0	0.0000	85	87	1.26	1.31	0.98
1381	524000	730670	0	0	0.0000	91	83	1.35	1.25	1.10
1381	525000	730670	0	0	0.0000	86	88	1.27	1.33	0.98
1381	526000	730670	0	0	0.0000	77	65	1.13	0.98	1.17
1381	527000	730670	0	0	0.0000	86	78	1.27	1.18	1.10
1381	528000	730670	0	0	0.0000	78	82	1.15	1.23	0.96
1381	529000	730670	0	0	0.0050	84	81	1.25	1.22	1.04
1381	530000	730670	0	0	0.0000	122	143	1.81	2.14	0.86
1381	531000	730670	0	0	0.0000	85	77	1.25	1.16	1.09
1381	532000	730670	0	0	0.0000	193	205	2.85	3.08	0.94
1381	533000	730670	0	0	0.0024	82	75	1.22	1.12	1.10
1381	534000	730670	0	0	0.0000	82	83	1.21	1.24	0.99
1381	535000	730670	0	0	0.0000	90	79	1.34	1.19	1.14
1381	536000	730670	0	0	0.0000	73	73	1.09	1.10	1.01
1381	537000	730670	0	0	0.0000	46	49	0.68	0.74	0.94
1381	538000	730670	0	0	0.0000	58	52	0.86	0.78	1.12
1381	539000	730670	0	0	0.0000	51	48	0.75	0.72	1.06
1381	540000	730670	0	0	0.0000	74	73	1.09	1.09	1.02
1381	541000	730670	0	0	0.0000	40	36	0.59	0.54	1.10
1381	542000	730670	0	0	0.0067	66	68	0.97	1.03	0.96
1381	543000	730670	0	0	0.0000	73	71	1.08	1.06	1.03
1381	544000	730670	0	0	0.0000	65	63	0.96	0.94	1.03
1381	545000	730670	0	0	0.0000	83	83	1.22	1.24	1.00
1381	546000	730670	0	0	0.0000	53	41	0.79	0.62	1.29
1381	547000	730670	0	0	0.0000	59	68	0.87	1.03	0.86
1381	548000	730670	0	0	0.0000	36	39	0.53	0.58	0.92
1381	549000	730670	0	0	0.0000	81	74	1.20	1.12	1.09
1381	550000	730670	0	0	0.0050	76	73	1.13	1.09	1.05
1381	551000	730670	0	0	0.0204	19	20	0.29	0.31	0.95
1381	552000	730670	0	0	0.0000	68	66	1.00	1.00	1.02
1381	553000	730670	0	0	0.0000	78	77	1.16	1.16	1.01
1381	554000	730670	0	0	0.0000	77	85	1.14	1.28	0.91
1381	555000	730670	0	0	0.0000	65	60	0.96	0.90	1.08
1381	556000	730670	0	0	0.0000	49	50	0.73	0.76	0.98
1381	557000	730670	0	0	0.0000	51	55	0.75	0.83	0.92
1381	558000	730670	0	0	0.0044	63	61	0.93	0.92	1.03
1381	559000	730670	0	0	0.0000	87	85	1.29	1.28	1.02
1381	560000	730670	0	0	0.0000	92	86	1.36	1.29	1.07
1381	561000	730670	0	0	0.0000	81	81	1.20	1.22	1.00
1381	562000	730670	0	0	0.0000	69	75	1.02	1.12	0.92
1381	563000	730670	0	0	0.0000	60	57	0.89	0.86	1.06
1381	564000	730670	0	0	0.0000	80	80	1.18	1.20	1.00
1381	565000	730670	0	0	0.0000	76	95	1.13	1.42	0.80
1381	566000	730670	0	0	0.0000	72	65	1.07	0.98	1.11
1381	567000	730670	0	0	0.0000	48	56	0.71	0.85	0.85
1381	568000	730670	0	0	0.0000	60	62	0.89	0.94	0.97
1381	569000	730670	0	0	0.0000	79	76	1.17	1.14	1.04
1381	570000	730670	0	0	0.0000	75	65	1.11	0.97	1.16
1381	571000	730670	0	0	0.0000	65	72	0.97	1.09	0.90
1381	572000	730670	0	0	0.0000	55	55	0.81	0.82	1.00
1381	573000	730670	1	0	0.0000	70	75	1.04	1.12	0.94
1381	574000	730670	0	0	0.0000	84	69	1.24	1.04	1.21
1381	575000	730670	0	0	0.0000	71	74	1.05	1.11	0.97
1381	576000	730670	0	0	0.0000	78	63	1.15	0.94	1.24
1381	577000	730670	0	0	0.0147	71	70	1.06	1.05	1.03
1381	578000	730670	0	0	0.0000	90	84	1.33	1.26	1.08
1381	579000	730670	0	0	0.0000	79	79	1.17	1.19	1.00
1381	580000	730670	0	0	0.0048	85	82	1.26	1.23	1.04
1381	581000	730670	0	0	0.0000	78	74	1.15	1.12	1.05
1381	582000	730670	0	0	0.0000	55	52	0.81	0.78	1.06
1381	583000	730670	1	0	0.0060	35	31	0.52	0.47	1.13
1381	584000	730670	0	0	0.0000	86	76	1.27	1.15	1.13
1381	585000	730670	0	0	0.0000	74	75	1.10	1.12	1.00
1381	586000	730670	0	0	0.0000	40	41	0.59	0.61	0.97
1381	587000	730670	0	0	0.0000	76	64	1.13	0.96	1.20
1381	588000	730670	0	0	0.0000	88	86	1.31	1.29	1.03
1381	589000	730670	0	0	0.0000	46	46	0.69	0.69	1.02
1381	590000	730670	0	0	0.0000	41	41	0.60	0.61	1.01
1381	591000	730670	0	0	0.0000	27	25	0.40	0.38	1.09
1381	592000	730670	0	0	0.0000	72	73	1.06	1.10	0.98
1381	593000	730670	0	0	0.0134	65	61	0.97	0.92	1.07
1381	594000	730670	0	0	0.0006	65	72	0.96	1.08	0.90
1381	595000	730670	0	0	0.0000	70	70	1.03	1.05	1.00
1381	596000	730670	0	0	0.0002	82	80	1.22	1.20	1.03
1381	597000	730670	0	0	0.0017	78	70	1.15	1.06	1.11
1381	598000	730670	1	0	0.0000	37	34	0.55	0.52	1.08
1381	599000	730670	0	1	0.0000	15	14	0.22	0.21	1.05
1381	600000	730670	0	0	0.0100	72	70	1.06	1.06	1.02
1381	601000	730670	0	0	0.0000	58	60	0.85	0.91	0.95
1381	602000	730670	0	0	0.0000	15	21	0.22	0.32	0.68
1381	603000	730670	0	0	0.0000	20	18	0.29	0.27	1.10
1381	604000	730670	0	0	0.0047	54	45	0.80	0.67	1.21
1381	605000	730670	0	0	0.0000	49	44	0.73	0.67	1.11
1381	606000	730670	0	0	0.0000	72	85	1.06	1.28	0.84
1381	607000	730670	0	0	0.0000	68	64	1.00	0.96	1.06
1381	608000	730670	0	1	0.0000	64	56	0.94	0.84	1.14
1381	609000	730670	0	0	0.0007	61	65	0.91	0.97	0.95
1381	610000	730670	0	0	0.0000	64	64	0.95	0.97	1.00
1381	611000	730670	0	0	0.0000	74	65	1.10	0.97	1.14
1381	612000	730670	0	0	0.0000	79	80	1.16	1.20	0.99
1381	613000	730670	0	0	0.0000	87	82	1.29	1.23	1.07
1381	614000	730670	0	0	0.0000	75	77	1.12	1.16	0.98
1381	615000	730670	0	0	0.0000	79	76	1.16	1.14	1.04
1381	616000	730670	0	0	0.0000	41	33	0.60	0.50	1.22
1381	617000	730670	0	0	0.0000	0	0	0.00	0.00	1.00
1381	618000	730670	0	0	0.0000	0	0	0.00	0.00	1.00
1381	619000	730670	0	0	0.0000	12	15	0.18	0.23	0.82
1381	620000	730670	0	0	0.0000	66	77	0.98	1.16	0.86
1381	621000	730670	0	0	0.0000	46	42	0.68	0.63	1.09
1381	622000	730670	0	0	0.0000	25	24	0.37	0.37	1.02
1381	623000	730670	0	0	0.0053	13	14	0.19	0.22	0.88
1381	624000	730670	0	0	0.0063	14	17	0.21	0.26	0.80
1381	625000	730670	0	0	0.0039	32	28	0.47	0.42	1.14
1381	626000	730670	0	0	0.0000	73	74	1.09	1.11	1.00
1381	627000	730670	0	0	0.0000	71	70	1.05	1.06	1.00
1381	628000	730670	0	0	0.0018	74	76	1.09	1.15	0.97
1381	629000	730670	0	0	0.0000	72	78	1.07	1.17	0.93
1381	630000	730670	0	0	0.0040	60	64	0.88	0.97	0.93
1381	631000	730670	0	0	0.0059	63	67	0.94	1.01	0.94
1381	632000	730670	0	0	0.0067	72	77	1.06	1.16	0.93
1381	633000	730670	0	0	0.0104	60	56	0.89	0.83	1.08
1381	634000	730670	0	0	0.0449	57	54	0.85	0.82	1.05
1381	635000	730670	0	0	0.0000	64	56	0.95	0.83	1.15
1381	636000	730670	0	0	0.0139	76	80	1.12	1.20	0.95
1381	637000	730670	0	7	0.0208	75	76	1.12	1.14	0.99
1381	638000	730670	0	0	0.0337	78	79	1.16	1.20	0.98
1381	639000	730670	0	0	0.0000	58	64	0.85	0.97	0.90
1381	640000	730670	0	0	0.0320	70	71	1.04	1.07	0.99
1381	641000	730670	0	0	0.0058	77	80	1.14	1.20	0.97
1381	642000	730670	0	0	0.0209	82	71	1.22	1.07	1.15
1381	643000	730670	0	0	0.0072	67	76	1.00	1.14	0.89
1381	644000	730670	0	0	0.0000	60	63	0.88	0.94	0.95
1381	645000	730670	0	0	0.0315	82	74	1.21	1.11	1.11
1381	646000	730670	0	0	0.0000	83	80	1.23	1.20	1.04
1381	647000	730670	0	0	0.0280	75	83	1.12	1.25	0.91
1381	648000	730670	0	0	0.0000	78	75	1.16	1.12	1.05
1381	649000	730670	0	0	0.0099	75	81	1.11	1.22	0.93
1381	650000	730670	0	0	0.0036	62	52	0.92	0.79	1.18
1381	651000	730670	0	0	0.0000	49	61	0.73	0.92	0.80
1381	652000	730670	0	0	0.0000	77	80	1.13	1.20	0.96
1381	653000	730670	0	0	0.0000	64	59	0.95	0.89	1.09
1381	654000	730670	0	0	0.0000	68	73	1.00	1.09	0.93
1381	655000	730670	0	0	0.0435	69	69	1.02	1.04	1.00
1381	656000	730670	1	0	0.0133	91	84	1.35	1.26	1.09
1381	657000	730670	0	0	0.0000	53	57	0.79	0.86	0.92
1381	658000	730670	0	0	0.0000	45	42	0.67	0.63	1.07
1381	659000	730670	0	0	0.0000	40	36	0.59	0.54	1.10
1381	660000	730670	0	0	0.0000	73	63	1.08	0.95	1.16
1381	661000	730670	0	0	0.0000	59	57	0.88	0.86	1.03
1381	662000	730670	0	0	0.0233	79	79	1.17	1.18	1.01
1381	663000	730670	0	0	0.0000	79	76	1.17	1.14	1.05
1381	664000	730670	0	0	0.0274	37	38	0.55	0.57	0.97
1381	665000	730670	0	2	0.0054	53	53	0.79	0.80	1.00
1381	666000	730670	0	0	0.0394	69	76	1.03	1.14	0.92
1381	667000	730670	0	0	0.0000	70	66	1.04	1.00	1.06
1381	668000	730670	0	0	0.0000	74	76	1.09	1.14	0.98
1381	669000	730670	0	0	0.0033	77	71	1.13	1.07	1.08
1381	670000	730670	0	0	0.0000	55	56	0.81	0.84	0.98
1381	671000	730670	0	0	0.0000	59	55	0.87	0.83	1.07
1381	672000	730670	0	0	0.0047	56	58	0.83	0.88	0.96
1381	673000	730670	0	0	0.0080	74	66	1.10	1.00	1.12
1381	674000	730670	0	0	0.0000	65	78	0.97	1.17	0.84
1381	675000	730670	0	0	0.0235	86	88	1.27	1.32	0.97
1381	676000	730670	0	0	0.0000	78	80	1.16	1.21	0.98
1381	677000	730670	0	0	0.0187	70	71	1.03	1.08	0.97
1381	678000	730670	0	0	0.0000	67	68	1.00	1.03	0.99
1381	679000	730670	0	0	0.0008	50	56	0.75	0.85	0.90
1381	680000	730670	0	0	0.0000	34	40	0.51	0.60	0.86
1381	681000	730670	0	0	0.0000	57	48	0.85	0.73	1.18
1381	682000	730670	0	0	0.0058	61	67	0.91	1.01	0.91
1381	683000	730670	0	0	0.0000	56	67	0.82	1.01	0.82
1381	684000	730670	0	0	0.0000	61	70	0.91	1.05	0.88
1381	685000	730670	0	0	0.0000	47	54	0.69	0.82	0.86
1381	686000	730670	0	0	0.0000	51	58	0.75	0.87	0.87
1381	687000	730670	0	0	0.0442	71	71	1.05	1.07	1.00
1381	688000	730670	0	0	0.0000	86	83	1.28	1.24	1.04
1381	689000	730670	0	0	0.0000	61	71	0.90	1.07	0.86
1381	690000	730670	0	0	0.0000	35	33	0.52	0.49	1.08
1381	691000	730670	0	0	0.0059	45	43	0.67	0.65	1.05
1381	692000	730670	0	0	0.0322	48	48	0.71	0.73	1.00
1381	693000	730670	0	0	0.0062	92	80	1.36	1.21	1.14
1381	694000	730670	0	0	0.0127	79	77	1.17	1.16	1.02
1381	695000	730670	0	0	0.0000	78	77	1.15	1.16	1.01
1381	696000	730670	0	0	0.0000	83	74	1.23	1.11	1.12
1381	697000	730670	0	0	0.0045	88	73	1.30	1.09	1.21
1381	698000	730670	0	0	0.0118	76	93	1.13	1.39	0.82
1381	699000	730670	0	0	0.0009	86	97	1.27	1.45	0.89
1381	700000	730670	1	0	0.0000	79	84	1.17	1.26	0.94
1381	701000	730670	0	0	0.0344	76	76	1.12	1.14	1.00
1381	702000	730670	0	0	0.0000	82	90	1.21	1.35	0.91
1381	703000	730670	0	0	0.0021	77	66	1.15	0.99	1.18
1381	704000	730670	0	0	0.0000	72	66	1.06	0.99	1.09
1381	705000	730670	0	0	0.0093	64	67	0.94	1.01	0.95
1381	706000	730670	0	0	0.0244	68	75	1.00	1.12	0.90
1381	707000	730670	0	0	0.0019	55	48	0.81	0.73	1.13
1381	708000	730670	0	0	0.0000	78	78	1.16	1.18	1.00
1381	709000	730670	0	0	0.0291	70	73	1.04	1.10	0.96
1381	710000	730670	0	0	0.0459	78	74	1.16	1.11	1.06
1381	711000	730670	0	0	0.0431	82	81	1.22	1.22	1.01
1381	712000	730670	0	0	0.0382	91	85	1.35	1.28	1.07
1381	713000	730670	0	0	0.0000	77	80	1.14	1.21	0.96
1381	714000	730670	0	0	0.0168	93	81	1.38	1.22	1.15
1381	715000	730670	0	0	0.0162	83	80	1.23	1.21	1.04
1381	716000	730670	0	0	0.0145	80	77	1.19	1.16	1.04
1381	717000	730670	0	0	0.0000	76	81	1.12	1.22	0.94
1381	718000	730670	0	0	0.0046	46	52	0.68	0.79	0.88
1381	719000	730670	0	0	0.0108	66	63	0.97	0.94	1.05
1381	720000	730670	0	0	0.0000	70	72	1.04	1.08	0.97
1381	721000	730670	0	0	0.0501	35	30	0.52	0.46	1.15
1381	722000	730670	0	0	0.0176	76	80	1.13	1.20	0.96
1381	723000	730670	0	0	0.0012	80	87	1.19	1.31	0.92
1381	724000	730670	0	0	0.0004	70	78	1.04	1.17	0.90
1381	725000	730670	0	0	0.0112	61	59	0.90	0.88	1.04
1381	726000	730670	0	0	0.0000	48	45	0.72	0.68	1.06
1381	727000	730670	0	0	0.0008	76	72	1.12	1.09	1.05
1381	728000	730670	0	0	0.0000	71	75	1.05	1.13	0.95
1381	729000	730670	0	0	0.0000	67	65	0.99	0.98	1.02
1381	729500	730670	0	0	0.0000	582	591	8.62	8.89	0.98
1381	730000	730670	0	0	0.0000	133	121	1.97	1.82	1.10
1382	0	7669	0	0	0.0000	0	0	0.00	0.00	1.12
1382	1000	7669	0	0	0.0000	0	0	0.00	0.00	1.00
1382	2000	7669	0	0	0.0000	0	0	0.00	0.00	1.00
1382	3000	7669	0	0	0.0000	0	0	0.00	0.00	1.00
1382	4000	7669	0	0	0.0000	19	11	0.28	0.16	1.77
1382	5000	7669	0	0	0.0000	42	31	0.62	0.46	1.37
1382	6000	7669	0	0	0.0000	29	18	0.43	0.27	1.59
1382	6500	7669	0	0	0.0000	24	17	0.35	0.26	1.37
1382	7000	7669	0	0	0.0000	33	26	0.48	0.40	1.24
1383	0	305951	0	0	0.0000	71	66	1.05	1.00	1.07
1383	1000	305951	0	0	0.0717	73	63	1.09	0.94	1.17
1383	2000	305951	0	0	0.0059	76	72	1.12	1.08	1.05
1383	3000	305951	0	0	0.0191	76	66	1.12	0.99	1.14
1383	4000	305951	0	0	0.0280	73	63	1.09	0.95	1.16
1383	5000	305951	0	0	0.0000	61	62	0.90	0.93	0.97
1383	6000	305951	0	0	0.0000	77	71	1.14	1.06	1.09
1383	7000	305951	0	0	0.0383	80	77	1.19	1.16	1.04
1383	8000	305951	0	0	0.0358	36	34	0.53	0.51	1.05
1383	9000	305951	0	7	0.0530	7	9	0.11	0.13	0.84
1383	10000	305951	0	15	0.1609	27	25	0.41	0.38	1.09
1383	11000	305951	0	0	0.0000	63	73	0.93	1.10	0.86
1383	12000	305951	0	0	0.0085	69	67	1.03	1.01	1.04
1383	13000	305951	0	0	0.0119	64	67	0.94	1.00	0.95
1383	14000	305951	0	0	0.0167	50	50	0.74	0.76	0.99
1383	15000	305951	0	0	0.0418	80	69	1.19	1.04	1.16
1383	16000	305951	0	1	0.0196	70	65	1.03	0.98	1.07
1383	17000	305951	0	0	0.0196	59	59	0.87	0.89	1.00
1383	18000	305951	0	0	0.0164	46	44	0.68	0.66	1.05
1383	19000	305951	0	0	0.0037	67	71	1.00	1.06	0.95
1383	20000	305951	0	0	0.0029	51	47	0.75	0.71	1.07
1383	21000	305951	0	0	0.0810	85	83	1.26	1.25	1.03
1383	22000	305951	0	0	0.0255	77	73	1.13	1.09	1.05
1383	23000	305951	1	0	0.0738	78	72	1.15	1.08	1.08
1383	24000	305951	1	0	0.0773	52	45	0.76	0.68	1.13
1383	25000	305951	0	0	0.0002	57	51	0.84	0.76	1.11
1383	26000	305951	0	0	0.0000	69	69	1.02	1.04	0.99
1383	27000	305951	0	0	0.0402	71	76	1.05	1.14	0.94
1383	28000	305951	0	0	0.0325	74	73	1.10	1.10	1.02
1383	29000	305951	0	0	0.0000	59	52	0.87	0.78	1.13
1383	30000	305951	0	0	0.0150	40	36	0.60	0.54	1.13
1383	31000	305951	0	2	0.0255	25	29	0.38	0.43	0.88
1383	32000	305951	0	0	0.0000	70	70	1.04	1.06	1.00
1383	33000	305951	0	0	0.0000	79	78	1.18	1.17	1.02
1383	34000	305951	0	0	0.0000	71	75	1.05	1.12	0.95
1383	35000	305951	0	0	0.0000	29	35	0.44	0.53	0.84
1383	36000	305951	0	0	0.0000	57	54	0.84	0.82	1.04
1383	37000	305951	0	0	0.0044	69	77	1.03	1.16	0.90
1383	38000	305951	0	0	0.0008	76	67	1.12	1.00	1.14
1383	39000	305951	0	0	0.0000	79	77	1.18	1.16	1.03
1383	40000	305951	0	0	0.0328	76	80	1.12	1.20	0.95
1383	41000	305951	0	0	0.0103	73	77	1.08	1.15	0.95
1383	42000	305951	0	0	0.0000	46	43	0.68	0.64	1.08
1383	43000	305951	0	0	0.0146	72	72	1.06	1.09	0.99
1383	44000	305951	0	0	0.0000	70	76	1.03	1.14	0.92
1383	45000	305951	0	0	0.0078	76	71	1.13	1.06	1.08
1383	46000	305951	0	0	0.0035	75	73	1.12	1.09	1.04
1383	47000	305951	1	0	0.0270	75	68	1.11	1.03	1.09
1383	48000	305951	0	0	0.0000	74	82	1.10	1.24	0.90
1383	49000	305951	0	0	0.0000	78	75	1.16	1.13	1.04
1383	50000	305951	0	0	0.0278	78	67	1.15	1.00	1.17
1383	51000	305951	0	0	0.0491	76	71	1.12	1.07	1.06
1383	52000	305951	0	0	0.0165	71	75	1.06	1.13	0.95
1383	53000	305951	0	3	0.0598	80	85	1.18	1.27	0.94
1383	54000	305951	0	0	0.0789	83	81	1.23	1.22	1.02
1383	55000	305951	0	0	0.0318	73	78	1.08	1.17	0.94
1383	56000	305951	0	0	0.0059	67	72	1.00	1.08	0.94
1383	57000	305951	0	1	0.0093	51	54	0.76	0.82	0.94
1383	58000	305951	0	1	0.0280	66	67	0.97	1.01	0.98
1383	59000	305951	0	0	0.0000	41	40	0.60	0.60	1.02
1383	60000	305951	0	2	0.0107	34	28	0.50	0.42	1.20
1383	61000	305951	0	0	0.0233	53	33	0.79	0.50	1.60
1383	62000	305951	0	0	0.0038	47	28	0.69	0.42	1.66
1383	63000	305951	0	0	0.0000	33	21	0.49	0.32	1.54
1383	64000	305951	0	2	0.0000	19	10	0.28	0.15	1.95
1383	65000	305951	1	11	0.2385	25	30	0.38	0.45	0.85
1383	66000	305951	0	0	0.0635	38	49	0.56	0.74	0.76
1383	67000	305951	0	0	0.0132	45	50	0.67	0.75	0.90
1383	68000	305951	0	0	0.0021	46	47	0.69	0.71	0.98
1383	69000	305951	0	1	0.0469	75	70	1.11	1.06	1.06
1383	70000	305951	1	0	0.0382	77	74	1.15	1.11	1.05
1383	71000	305951	0	0	0.0084	44	42	0.65	0.63	1.04
1383	72000	305951	0	0	0.0241	69	65	1.02	0.97	1.07
1383	73000	305951	0	0	0.0447	44	50	0.66	0.75	0.89
1383	74000	305951	0	0	0.0136	54	66	0.80	0.99	0.82
1383	75000	305951	0	0	0.0000	63	71	0.94	1.07	0.90
1383	76000	305951	0	0	0.0246	65	71	0.96	1.06	0.92
1383	77000	305951	2	0	0.0201	85	92	1.26	1.38	0.93
1383	78000	305951	0	0	0.0046	91	100	1.35	1.50	0.91
1383	79000	305951	0	0	0.0000	115	115	1.71	1.73	1.00
1383	80000	305951	0	0	0.0599	104	114	1.54	1.71	0.91
1383	81000	305951	0	0	0.0279	104	109	1.54	1.65	0.95
1383	82000	305951	0	0	0.0519	78	71	1.16	1.07	1.10
1383	83000	305951	0	0	0.0011	54	50	0.80	0.75	1.09
1383	84000	305951	0	0	0.0082	63	66	0.93	0.99	0.96
1383	85000	305951	0	0	0.0094	70	58	1.04	0.88	1.21
1383	86000	305951	0	0	0.0664	60	53	0.89	0.80	1.13
1383	87000	305951	0	0	0.0339	67	71	0.99	1.06	0.95
1383	88000	305951	0	0	0.0141	83	84	1.23	1.27	0.98
1383	89000	305951	0	0	0.0476	80	77	1.19	1.16	1.04
1383	90000	305951	0	0	0.0170	79	81	1.17	1.22	0.98
1383	91000	305951	1	0	0.1219	58	59	0.87	0.88	0.99
1383	92000	305951	14	0	0.1396	34	25	0.50	0.37	1.36
1383	93000	305951	0	0	0.0416	42	32	0.62	0.48	1.32
1383	94000	305951	0	0	0.0027	28	46	0.42	0.68	0.62
1383	95000	305951	0	0	0.0323	44	78	0.65	1.18	0.56
1383	96000	305951	0	0	0.0000	83	108	1.22	1.63	0.76
1383	97000	305951	0	0	0.0288	53	52	0.79	0.78	1.03
1383	98000	305951	0	0	0.0000	40	27	0.59	0.40	1.48
1383	99000	305951	0	0	0.0667	66	51	0.98	0.77	1.29
1383	100000	305951	0	0	0.0000	58	51	0.86	0.77	1.13
1383	101000	305951	0	0	0.0000	79	58	1.17	0.87	1.37
1383	102000	305951	0	0	0.0000	43	39	0.64	0.59	1.11
1383	103000	305951	0	0	0.0000	72	71	1.06	1.07	1.01
1383	104000	305951	0	3	0.0173	44	42	0.65	0.64	1.04
1383	105000	305951	0	0	0.0000	42	40	0.63	0.60	1.07
1383	106000	305951	1	0	0.0000	40	35	0.59	0.53	1.12
1383	107000	305951	0	0	0.0056	46	43	0.68	0.64	1.08
1383	108000	305951	0	0	0.0000	72	75	1.07	1.12	0.97
1383	109000	305951	0	0	0.0000	36	30	0.54	0.46	1.19
1383	110000	305951	0	0	0.0020	81	85	1.19	1.28	0.94
1383	111000	305951	0	1	0.0000	46	48	0.69	0.73	0.96
1383	112000	305951	0	0	0.0000	89	76	1.32	1.14	1.18
1383	113000	305951	0	0	0.0000	90	71	1.33	1.06	1.28
1383	114000	305951	0	0	0.0000	84	71	1.24	1.06	1.19
1383	115000	305951	0	0	0.0016	105	91	1.55	1.37	1.15
1383	116000	305951	0	0	0.0000	104	87	1.54	1.30	1.20
1383	117000	305951	0	0	0.0087	100	74	1.49	1.12	1.35
1383	118000	305951	0	0	0.0283	95	77	1.40	1.15	1.24
1383	119000	305951	0	0	0.0028	111	88	1.64	1.33	1.25
1383	120000	305951	0	0	0.0178	102	84	1.51	1.26	1.22
1383	121000	305951	0	0	0.0085	119	105	1.76	1.58	1.13
1383	122000	305951	0	0	0.0062	93	70	1.38	1.05	1.34
1383	123000	305951	0	0	0.0187	92	79	1.36	1.19	1.16
1383	124000	305951	0	0	0.0127	98	78	1.44	1.17	1.25
1383	125000	305951	0	0	0.0109	91	82	1.35	1.23	1.12
1383	126000	305951	0	0	0.0002	92	79	1.36	1.18	1.17
1383	127000	305951	0	0	0.0394	92	81	1.36	1.22	1.13
1383	128000	305951	0	0	0.0368	93	82	1.37	1.23	1.13
1383	129000	305951	0	0	0.0000	89	72	1.32	1.09	1.23
1383	130000	305951	0	0	0.0446	91	77	1.35	1.15	1.19
1383	131000	305951	0	0	0.0038	101	80	1.49	1.20	1.26
1383	132000	305951	0	0	0.0030	176	142	2.60	2.14	1.24
1383	133000	305951	0	0	0.0000	88	76	1.30	1.15	1.15
1383	134000	305951	0	0	0.1016	66	64	0.97	0.96	1.02
1383	135000	305951	0	0	0.0000	79	65	1.18	0.97	1.23
1383	136000	305951	0	0	0.0047	66	53	0.98	0.79	1.26
1383	137000	305951	0	0	0.0000	68	61	1.00	0.92	1.11
1383	138000	305951	0	0	0.0017	79	73	1.16	1.09	1.08
1383	139000	305951	0	0	0.0000	92	72	1.36	1.09	1.27
1383	140000	305951	0	0	0.0000	89	64	1.31	0.97	1.38
1383	141000	305951	0	0	0.0065	96	74	1.42	1.11	1.30
1383	142000	305951	0	0	0.0176	74	64	1.09	0.97	1.15
1383	143000	305951	0	0	0.0000	56	56	0.83	0.84	1.01
1383	144000	305951	0	0	0.0000	88	72	1.30	1.09	1.21
1383	145000	305951	0	0	0.0226	99	72	1.46	1.08	1.38
1383	146000	305951	0	0	0.0000	63	59	0.93	0.88	1.07
1383	147000	305951	1	0	0.0008	42	32	0.62	0.48	1.32
1383	148000	305951	0	0	0.0001	64	51	0.95	0.77	1.25
1383	149000	305951	0	0	0.0107	107	77	1.58	1.16	1.39
1383	150000	305951	0	0	0.0000	96	71	1.42	1.06	1.36
1383	151000	305951	0	0	0.0000	75	71	1.11	1.07	1.05
1383	152000	305951	0	0	0.0000	77	66	1.15	1.00	1.17
1383	153000	305951	0	0	0.0000	88	66	1.30	0.99	1.33
1383	154000	305951	0	0	0.0000	41	40	0.61	0.60	1.03
1383	155000	305951	0	0	0.0000	81	72	1.20	1.08	1.13
1383	156000	305951	0	0	0.0000	88	72	1.30	1.08	1.23
1383	157000	305951	0	0	0.0182	89	64	1.31	0.96	1.38
1383	158000	305951	0	0	0.0000	80	65	1.18	0.98	1.22
1383	159000	305951	0	0	0.0038	59	40	0.88	0.61	1.46
1383	160000	305951	0	0	0.0091	64	60	0.94	0.91	1.05
1383	161000	305951	0	0	0.0068	94	73	1.39	1.10	1.29
1383	162000	305951	0	0	0.0000	92	89	1.36	1.33	1.03
1383	163000	305951	0	0	0.0006	97	79	1.43	1.18	1.23
1383	164000	305951	1	0	0.0547	93	76	1.37	1.14	1.22
1383	165000	305951	1	0	0.0000	98	92	1.46	1.38	1.07
1383	166000	305951	0	0	0.0022	108	88	1.60	1.32	1.23
1383	167000	305951	0	0	0.0000	90	67	1.33	1.01	1.34
1383	168000	305951	0	0	0.0000	72	61	1.07	0.92	1.19
1383	169000	305951	1	0	0.0130	92	77	1.37	1.16	1.19
1383	170000	305951	0	0	0.0000	76	61	1.12	0.92	1.24
1383	171000	305951	0	0	0.0000	79	70	1.17	1.05	1.14
1383	172000	305951	1	0	0.0000	44	36	0.65	0.53	1.23
1383	173000	305951	0	0	0.0000	42	37	0.63	0.55	1.16
1383	174000	305951	0	0	0.0000	59	48	0.87	0.72	1.22
1383	175000	305951	0	0	0.0000	72	74	1.07	1.12	0.97
1383	176000	305951	0	0	0.0000	75	78	1.12	1.17	0.97
1383	177000	305951	0	0	0.0000	53	45	0.79	0.68	1.19
1383	178000	305951	0	0	0.0019	64	58	0.95	0.87	1.11
1383	179000	305951	0	0	0.0051	93	73	1.38	1.10	1.27
1383	180000	305951	0	0	0.0000	73	55	1.07	0.83	1.32
1383	181000	305951	0	0	0.0008	77	71	1.14	1.06	1.08
1383	182000	305951	0	0	0.0000	66	59	0.97	0.89	1.11
1383	183000	305951	0	0	0.0000	66	50	0.97	0.76	1.30
1383	184000	305951	0	0	0.0000	57	51	0.84	0.77	1.11
1383	185000	305951	0	0	0.0000	52	46	0.77	0.70	1.12
1383	186000	305951	0	0	0.0081	87	76	1.29	1.14	1.15
1383	187000	305951	0	0	0.0000	22	20	0.32	0.30	1.12
1383	188000	305951	0	0	0.0000	79	56	1.18	0.84	1.42
1383	189000	305951	0	0	0.0032	96	68	1.42	1.03	1.40
1383	190000	305951	0	0	0.0000	44	36	0.64	0.54	1.20
1383	191000	305951	0	0	0.0051	37	37	0.54	0.55	1.00
1383	192000	305951	0	0	0.0000	51	54	0.76	0.81	0.95
1383	193000	305951	0	0	0.0019	63	71	0.93	1.07	0.88
1383	194000	305951	0	0	0.0000	65	61	0.96	0.91	1.08
1383	195000	305951	0	0	0.0000	24	28	0.36	0.42	0.87
1383	196000	305951	1	0	0.0000	29	32	0.42	0.48	0.90
1383	197000	305951	0	0	0.0000	21	20	0.31	0.30	1.06
1383	198000	305951	0	0	0.0047	85	75	1.26	1.12	1.14
1383	199000	305951	0	0	0.0105	67	53	0.99	0.80	1.26
1383	200000	305951	0	0	0.0000	62	60	0.92	0.91	1.02
1383	201000	305951	0	0	0.0039	89	71	1.31	1.07	1.24
1383	202000	305951	0	0	0.0000	98	77	1.45	1.16	1.27
1383	203000	305951	0	0	0.0152	96	84	1.42	1.27	1.13
1383	204000	305951	0	0	0.0127	88	72	1.30	1.08	1.23
1383	205000	305951	0	0	0.0024	48	42	0.71	0.63	1.14
1383	206000	305951	0	0	0.0000	85	72	1.26	1.08	1.18
1383	207000	305951	0	0	0.0054	103	84	1.53	1.26	1.23
1383	208000	305951	0	0	0.0000	132	104	1.95	1.56	1.27
1383	209000	305951	0	0	0.0000	91	76	1.35	1.14	1.20
1383	210000	305951	0	0	0.0000	51	46	0.76	0.69	1.12
1383	211000	305951	0	0	0.0049	90	88	1.33	1.33	1.02
1383	212000	305951	0	0	0.0000	88	78	1.31	1.18	1.13
1383	213000	305951	0	0	0.0000	85	78	1.25	1.18	1.08
1383	214000	305951	0	0	0.0464	37	33	0.54	0.49	1.11
1383	215000	305951	0	0	0.0140	90	72	1.33	1.08	1.26
1383	216000	305951	0	0	0.0186	74	51	1.10	0.77	1.45
1383	217000	305951	1	0	0.0060	52	39	0.77	0.58	1.35
1383	218000	305951	0	0	0.0377	89	73	1.31	1.09	1.22
1383	219000	305951	0	0	0.0000	93	70	1.37	1.05	1.33
1383	220000	305951	0	0	0.0120	91	78	1.35	1.17	1.17
1383	221000	305951	0	0	0.0247	96	88	1.43	1.33	1.09
1383	222000	305951	0	0	0.0053	94	66	1.39	0.99	1.43
1383	223000	305951	0	0	0.0154	100	84	1.47	1.26	1.19
1383	224000	305951	0	0	0.0406	81	90	1.20	1.35	0.90
1383	225000	305951	0	0	0.0067	47	49	0.70	0.74	0.96
1383	226000	305951	0	0	0.0000	37	37	0.55	0.55	1.01
1383	227000	305951	0	0	0.0000	53	55	0.78	0.83	0.96
1383	228000	305951	0	0	0.0295	72	91	1.07	1.37	0.79
1383	229000	305951	0	0	0.0000	75	76	1.11	1.14	0.99
1383	230000	305951	0	0	0.0000	75	81	1.12	1.22	0.93
1383	231000	305951	0	0	0.0000	29	29	0.44	0.43	1.03
1383	232000	305951	0	0	0.0000	76	78	1.13	1.17	0.97
1383	233000	305951	0	0	0.0000	74	66	1.09	1.00	1.11
1383	234000	305951	0	0	0.0000	81	65	1.20	0.98	1.25
1383	235000	305951	0	0	0.0092	73	69	1.07	1.04	1.05
1383	236000	305951	0	0	0.0016	74	73	1.10	1.10	1.01
1383	237000	305951	0	0	0.0000	73	68	1.08	1.03	1.07
1383	238000	305951	0	0	0.0000	81	72	1.20	1.08	1.12
1383	239000	305951	0	0	0.0000	74	70	1.09	1.06	1.05
1383	240000	305951	0	0	0.0000	74	67	1.10	1.01	1.10
1383	241000	305951	0	0	0.0000	74	68	1.10	1.03	1.09
1383	242000	305951	0	0	0.0000	96	87	1.42	1.31	1.10
1383	243000	305951	0	0	0.0142	76	78	1.13	1.17	0.98
1383	244000	305951	0	0	0.0000	78	82	1.16	1.23	0.96
1383	245000	305951	0	0	0.0004	77	68	1.15	1.03	1.13
1383	246000	305951	0	0	0.0000	64	71	0.95	1.06	0.91
1383	247000	305951	0	0	0.0000	79	70	1.17	1.05	1.12
1383	248000	305951	0	0	0.0056	67	66	1.00	0.99	1.02
1383	249000	305951	0	0	0.0000	72	79	1.07	1.19	0.91
1383	250000	305951	0	0	0.0019	70	71	1.04	1.06	0.99
1383	251000	305951	0	0	0.0351	26	25	0.38	0.37	1.04
1383	252000	305951	0	0	0.0000	70	72	1.04	1.08	0.97
1383	253000	305951	0	0	0.0000	70	70	1.04	1.06	1.00
1383	254000	305951	0	0	0.0012	73	65	1.08	0.97	1.13
1383	255000	305951	0	0	0.0000	48	44	0.72	0.67	1.09
1383	256000	305951	0	0	0.0000	61	66	0.91	0.99	0.93
1383	257000	305951	0	0	0.0000	48	46	0.72	0.69	1.06
1383	258000	305951	0	0	0.0000	62	66	0.92	0.99	0.94
1383	259000	305951	0	0	0.0000	70	77	1.04	1.16	0.91
1383	260000	305951	0	0	0.0000	73	74	1.09	1.11	0.99
1383	261000	305951	0	0	0.0000	72	75	1.07	1.12	0.97
1383	262000	305951	0	0	0.0000	47	46	0.70	0.69	1.02
1383	263000	305951	0	0	0.0000	36	31	0.54	0.47	1.16
1383	264000	305951	0	0	0.0058	62	56	0.91	0.84	1.10
1383	265000	305951	0	0	0.0000	81	71	1.19	1.06	1.14
1383	266000	305951	0	0	0.0000	72	75	1.07	1.12	0.96
1383	267000	305951	0	0	0.0000	74	72	1.09	1.09	1.02
1383	268000	305951	0	0	0.0000	63	58	0.93	0.88	1.08
1383	269000	305951	0	0	0.0000	75	74	1.10	1.11	1.01
1383	270000	305951	0	0	0.0000	74	77	1.09	1.16	0.96
1383	271000	305951	0	0	0.0000	45	47	0.67	0.71	0.96
1383	272000	305951	0	0	0.0041	73	80	1.08	1.20	0.91
1383	273000	305951	0	0	0.0000	79	77	1.17	1.15	1.03
1383	274000	305951	0	0	0.0032	66	62	0.97	0.93	1.06
1383	275000	305951	0	0	0.0000	51	48	0.75	0.72	1.06
1383	276000	305951	0	0	0.0000	40	37	0.59	0.55	1.09
1383	277000	305951	0	0	0.0000	77	70	1.13	1.05	1.10
1383	278000	305951	0	0	0.0000	41	40	0.61	0.60	1.03
1383	279000	305951	0	0	0.0113	64	63	0.94	0.94	1.02
1383	280000	305951	0	0	0.0000	23	18	0.33	0.26	1.29
1383	281000	305951	1	0	0.0000	23	22	0.34	0.34	1.02
1383	282000	305951	0	0	0.0000	33	39	0.49	0.58	0.85
1383	283000	305951	0	0	0.0093	59	71	0.88	1.07	0.84
1383	284000	305951	0	0	0.0000	72	71	1.06	1.07	1.01
1383	285000	305951	0	0	0.0000	69	83	1.02	1.25	0.83
1383	286000	305951	0	0	0.0000	69	68	1.03	1.02	1.02
1383	287000	305951	0	0	0.0000	76	80	1.13	1.20	0.95
1383	288000	305951	0	0	0.0000	43	44	0.64	0.67	0.96
1383	289000	305951	0	0	0.0000	71	73	1.05	1.09	0.98
1383	290000	305951	0	0	0.0000	77	76	1.14	1.14	1.02
1383	291000	305951	0	0	0.0042	31	34	0.46	0.51	0.93
1383	292000	305951	0	0	0.0000	60	60	0.88	0.91	0.99
1383	293000	305951	0	0	0.0000	45	39	0.66	0.59	1.14
1383	294000	305951	0	0	0.0225	79	73	1.17	1.10	1.08
1383	295000	305951	0	0	0.0000	70	72	1.04	1.08	0.97
1383	296000	305951	0	0	0.0000	32	28	0.47	0.43	1.11
1383	297000	305951	0	0	0.1282	1	0	0.01	0.01	1.57
1383	298000	305951	0	0	0.1282	0	0	0.00	0.00	4.56
1383	299000	305951	1	0	0.0196	11	14	0.17	0.22	0.78
1383	300000	305951	0	0	0.0000	59	60	0.88	0.90	1.00
1383	301000	305951	0	0	0.0000	152	143	2.24	2.15	1.06
1383	302000	305951	0	0	0.0000	173	156	2.56	2.34	1.11
1383	303000	305951	0	0	0.0000	210	201	3.10	3.03	1.04
1383	304000	305951	0	0	0.0000	148	137	2.19	2.06	1.08
1383	304500	305951	0	0	0.0000	20	23	0.30	0.34	0.90
1383	305000	305951	0	0	0.0000	88	85	1.30	1.27	1.03
1384	0	4247879	0	0	0.0038	49	49	0.73	0.73	1.01
1384	1000	4247879	0	0	0.0000	64	61	0.95	0.92	1.04
1384	2000	4247879	0	0	0.0002	72	69	1.07	1.04	1.04
1384	3000	4247879	0	0	0.0000	51	55	0.75	0.83	0.92
1384	4000	4247879	0	0	0.0000	53	56	0.79	0.85	0.95
1384	5000	4247879	0	0	0.0000	56	54	0.83	0.81	1.04
1384	6000	4247879	0	0	0.0000	72	79	1.07	1.19	0.91
1384	7000	4247879	0	0	0.0015	67	71	0.99	1.07	0.94
1384	8000	4247879	0	0	0.0000	69	81	1.02	1.22	0.84
1384	9000	4247879	0	0	0.0000	79	88	1.17	1.33	0.89
1384	10000	4247879	0	0	0.0000	75	80	1.11	1.21	0.93
1384	11000	4247879	0	0	0.0000	73	69	1.08	1.03	1.06
1384	12000	4247879	0	0	0.0000	81	72	1.20	1.09	1.12
1384	13000	4247879	0	0	0.0000	77	76	1.15	1.15	1.01
1384	14000	4247879	0	0	0.0000	68	71	1.00	1.06	0.96
1384	15000	4247879	0	0	0.0095	73	73	1.08	1.10	0.99
1384	16000	4247879	0	0	0.0000	37	43	0.55	0.65	0.86
1384	17000	4247879	0	0	0.0000	67	73	0.99	1.09	0.92
1384	18000	4247879	0	0	0.0000	80	84	1.18	1.27	0.95
1384	19000	4247879	0	0	0.0000	82	84	1.22	1.26	0.99
1384	20000	4247879	0	0	0.0000	81	81	1.20	1.21	1.01
1384	21000	4247879	0	0	0.0000	83	82	1.23	1.23	1.01
1384	22000	4247879	0	0	0.0000	87	75	1.29	1.13	1.16
1384	23000	4247879	0	0	0.0000	28	27	0.41	0.41	1.01
1384	24000	4247879	0	0	0.0000	66	70	0.97	1.05	0.94
1384	25000	4247879	0	0	0.0006	84	76	1.24	1.15	1.10
1384	26000	4247879	0	0	0.0000	88	81	1.31	1.23	1.08
1384	27000	4247879	0	0	0.0000	86	83	1.28	1.25	1.04
1384	28000	4247879	0	0	0.0000	20	17	0.30	0.25	1.19
1384	29000	4247879	0	0	0.0000	1	1	0.01	0.01	1.13
1384	30000	4247879	0	0	0.0000	1	2	0.01	0.02	0.53
1384	31000	4247879	0	0	0.0048	30	26	0.44	0.39	1.16
1384	32000	4247879	0	0	0.0000	75	79	1.12	1.18	0.96
1384	33000	4247879	0	0	0.0000	86	79	1.27	1.18	1.09
1384	34000	4247879	0	0	0.0000	56	47	0.83	0.70	1.20
1384	35000	4247879	0	0	0.0000	9	7	0.13	0.11	1.25
1384	36000	4247879	0	0	0.0000	45	44	0.66	0.66	1.02
1384	37000	4247879	0	0	0.0000	81	85	1.20	1.28	0.95
1384	38000	4247879	0	0	0.0000	78	78	1.15	1.17	1.00
1384	39000	4247879	0	0	0.0000	72	68	1.06	1.03	1.05
1384	40000	4247879	0	0	0.0113	77	68	1.15	1.02	1.14
1384	41000	4247879	0	0	0.0000	53	61	0.78	0.92	0.86
1384	42000	4247879	0	0	0.0002	59	57	0.87	0.86	1.02
1384	43000	4247879	0	0	0.0000	65	71	0.96	1.07	0.91
1384	44000	4247879	0	0	0.0000	75	79	1.12	1.19	0.96
1384	45000	4247879	0	0	0.0000	79	78	1.17	1.17	1.02
1384	46000	4247879	0	0	0.0000	76	69	1.13	1.04	1.10
1384	47000	4247879	0	0	0.0000	71	66	1.04	0.99	1.07
1384	48000	4247879	0	0	0.0000	66	69	0.98	1.04	0.95
1384	49000	4247879	0	0	0.0011	51	54	0.75	0.81	0.93
1384	50000	4247879	1	0	0.0071	16	16	0.24	0.24	1.01
1384	51000	4247879	0	0	0.0000	35	37	0.52	0.55	0.96
1384	52000	4247879	0	0	0.0000	73	78	1.07	1.17	0.93
1384	53000	4247879	0	0	0.0000	73	77	1.07	1.15	0.95
1384	54000	4247879	0	0	0.0000	85	76	1.26	1.14	1.12
1384	55000	4247879	0	0	0.0054	86	78	1.27	1.18	1.10
1384	56000	4247879	0	0	0.0000	60	53	0.89	0.79	1.15
1384	57000	4247879	0	0	0.0014	68	74	1.01	1.12	0.91
1384	58000	4247879	0	0	0.0000	72	66	1.07	0.99	1.10
1384	59000	4247879	0	0	0.0036	65	61	0.97	0.92	1.06
1384	60000	4247879	0	0	0.0000	45	45	0.66	0.67	1.00
1384	61000	4247879	0	1	0.0000	59	64	0.87	0.96	0.92
1384	62000	4247879	0	0	0.0000	60	58	0.88	0.88	1.02
1384	63000	4247879	0	0	0.0020	76	79	1.12	1.18	0.96
1384	64000	4247879	0	1	0.0000	77	64	1.14	0.97	1.19
1384	65000	4247879	0	0	0.0000	21	19	0.30	0.28	1.09
1384	66000	4247879	0	0	0.0000	49	51	0.73	0.77	0.96
1384	67000	4247879	0	0	0.0000	32	35	0.47	0.53	0.90
1384	68000	4247879	0	0	0.0000	43	44	0.64	0.67	0.97
1384	69000	4247879	0	0	0.0000	64	66	0.94	0.99	0.97
1384	70000	4247879	0	0	0.0000	73	73	1.07	1.11	0.99
1384	71000	4247879	0	0	0.0008	69	67	1.02	1.00	1.03
1384	72000	4247879	0	0	0.0031	73	72	1.08	1.08	1.02
1384	73000	4247879	0	0	0.0000	30	32	0.44	0.48	0.93
1384	74000	4247879	0	0	0.0000	61	60	0.90	0.90	1.01
1384	75000	4247879	0	0	0.0000	37	36	0.55	0.54	1.03
1384	76000	4247879	0	0	0.0000	75	78	1.11	1.17	0.97
1384	77000	4247879	0	0	0.0000	80	79	1.19	1.18	1.02
1384	78000	4247879	0	0	0.0000	70	65	1.04	0.98	1.08
1384	79000	4247879	0	0	0.0000	68	69	1.01	1.04	0.99
1384	80000	4247879	0	0	0.0000	64	63	0.94	0.94	1.02
1384	81000	4247879	0	0	0.0000	52	46	0.77	0.68	1.14
1384	82000	4247879	0	0	0.0000	40	47	0.59	0.71	0.84
1384	83000	4247879	0	0	0.0000	55	58	0.81	0.87	0.95
1384	84000	4247879	0	0	0.0000	62	71	0.92	1.07	0.88
1384	85000	4247879	0	0	0.0000	67	55	0.99	0.83	1.21
1384	86000	4247879	0	0	0.0000	77	75	1.14	1.12	1.04
1384	87000	4247879	0	0	0.0047	76	74	1.13	1.12	1.03
1384	88000	4247879	0	0	0.0000	61	63	0.90	0.94	0.98
1384	89000	4247879	0	0	0.0031	70	78	1.04	1.17	0.90
1384	90000	4247879	0	0	0.0000	70	76	1.04	1.15	0.92
1384	91000	4247879	0	0	0.0000	65	75	0.97	1.13	0.87
1384	92000	4247879	0	0	0.0000	36	47	0.54	0.70	0.78
1384	93000	4247879	0	0	0.0000	39	43	0.57	0.65	0.90
1384	94000	4247879	0	0	0.0000	57	57	0.85	0.85	1.02
1384	95000	4247879	0	0	0.0000	68	59	1.01	0.89	1.16
1384	96000	4247879	0	0	0.0038	73	63	1.08	0.95	1.15
1384	97000	4247879	0	0	0.0070	70	65	1.03	0.98	1.07
1384	98000	4247879	0	0	0.0000	37	39	0.54	0.59	0.93
1384	99000	4247879	0	0	0.0000	53	49	0.78	0.74	1.07
1384	100000	4247879	0	0	0.0000	79	74	1.17	1.12	1.06
1384	101000	4247879	0	0	0.0000	72	67	1.07	1.01	1.08
1384	102000	4247879	0	0	0.0000	58	60	0.86	0.90	0.97
1384	103000	4247879	0	0	0.0000	73	73	1.08	1.09	1.00
1384	104000	4247879	0	0	0.0080	61	61	0.90	0.92	1.00
1384	105000	4247879	0	0	0.0000	20	22	0.29	0.33	0.89
1384	106000	4247879	0	0	0.0000	54	48	0.80	0.71	1.14
1384	107000	4247879	0	0	0.0000	68	64	1.01	0.96	1.07
1384	108000	4247879	0	0	0.0000	70	69	1.04	1.03	1.02
1384	109000	4247879	0	0	0.0000	70	66	1.04	1.00	1.06
1384	110000	4247879	0	0	0.0000	64	56	0.94	0.84	1.14
1384	111000	4247879	0	0	0.0061	72	63	1.07	0.95	1.15
1384	112000	4247879	0	0	0.0000	72	73	1.07	1.10	0.98
1384	113000	4247879	0	0	0.0000	74	66	1.09	0.99	1.12
1384	114000	4247879	0	0	0.0000	62	72	0.92	1.09	0.86
1384	115000	4247879	2	0	0.0112	27	36	0.40	0.54	0.75
1384	116000	4247879	0	0	0.0359	77	75	1.15	1.13	1.03
1384	117000	4247879	0	0	0.0000	47	46	0.69	0.69	1.01
1384	118000	4247879	0	0	0.0000	62	58	0.91	0.86	1.07
1384	119000	4247879	0	0	0.0673	65	58	0.97	0.87	1.12
1384	120000	4247879	0	0	0.0228	71	74	1.06	1.11	0.97
1384	121000	4247879	0	0	0.0000	79	73	1.17	1.09	1.09
1384	122000	4247879	0	0	0.0380	64	48	0.94	0.72	1.33
1384	123000	4247879	0	0	0.0055	44	51	0.65	0.76	0.86
1384	124000	4247879	2	0	0.0363	59	63	0.87	0.95	0.93
1384	125000	4247879	0	0	0.0905	43	42	0.64	0.64	1.03
1384	126000	4247879	0	0	0.0000	80	72	1.18	1.08	1.11
1384	127000	4247879	1	0	0.0482	76	76	1.12	1.15	0.99
1384	128000	4247879	0	0	0.0131	91	83	1.35	1.25	1.09
1384	129000	4247879	0	0	0.0018	77	71	1.15	1.06	1.10
1384	130000	4247879	0	0	0.0210	69	59	1.02	0.88	1.18
1384	131000	4247879	0	0	0.0230	61	68	0.91	1.02	0.90
1384	132000	4247879	0	0	0.0000	62	66	0.92	0.99	0.94
1384	133000	4247879	0	0	0.0103	63	51	0.93	0.77	1.22
1384	134000	4247879	0	0	0.0133	61	68	0.91	1.02	0.91
1384	135000	4247879	0	0	0.0318	55	56	0.81	0.85	0.98
1384	136000	4247879	0	0	0.0162	65	67	0.97	1.00	0.98
1384	137000	4247879	0	0	0.0000	59	61	0.87	0.91	0.97
1384	138000	4247879	0	0	0.0000	34	40	0.50	0.60	0.86
1384	139000	4247879	0	0	0.0000	52	39	0.77	0.58	1.34
1384	140000	4247879	1	0	0.0185	66	65	0.97	0.97	1.02
1384	141000	4247879	0	0	0.0000	49	59	0.73	0.89	0.84
1384	142000	4247879	0	0	0.0147	62	65	0.92	0.98	0.95
1384	143000	4247879	0	0	0.0157	65	61	0.96	0.92	1.06
1384	144000	4247879	0	0	0.0014	60	58	0.89	0.87	1.04
1384	145000	4247879	0	0	0.0042	53	60	0.78	0.91	0.87
1384	146000	4247879	0	0	0.0000	30	43	0.45	0.65	0.70
1384	147000	4247879	0	0	0.0055	21	36	0.32	0.53	0.60
1384	148000	4247879	0	0	0.0000	16	26	0.23	0.38	0.61
1384	149000	4247879	0	0	0.0000	25	43	0.36	0.65	0.57
1384	150000	4247879	0	0	0.0096	33	31	0.49	0.46	1.08
1384	151000	4247879	0	0	0.0229	63	67	0.93	1.01	0.94
1384	152000	4247879	0	0	0.0000	72	75	1.07	1.13	0.96
1384	153000	4247879	0	0	0.0248	42	44	0.62	0.67	0.94
1384	154000	4247879	0	0	0.0000	26	31	0.38	0.47	0.82
1384	155000	4247879	0	0	0.0000	43	46	0.63	0.69	0.93
1384	156000	4247879	0	0	0.0130	67	65	1.00	0.97	1.04
1384	157000	4247879	0	0	0.0154	69	63	1.02	0.94	1.11
1384	158000	4247879	0	0	0.0000	74	65	1.09	0.98	1.13
1384	159000	4247879	0	0	0.0000	71	70	1.05	1.05	1.01
1384	160000	4247879	0	0	0.0075	71	72	1.06	1.08	0.99
1384	161000	4247879	0	0	0.0000	67	67	0.99	1.00	1.01
1384	162000	4247879	0	0	0.0000	40	40	0.59	0.60	1.00
1384	163000	4247879	0	0	0.0000	67	68	0.99	1.02	0.98
1384	164000	4247879	0	0	0.0000	44	40	0.66	0.60	1.11
1384	165000	4247879	0	0	0.0000	64	58	0.95	0.88	1.10
1384	166000	4247879	0	0	0.0082	60	64	0.89	0.97	0.94
1384	167000	4247879	0	0	0.0000	44	45	0.66	0.68	0.98
1384	168000	4247879	0	0	0.0000	43	42	0.63	0.63	1.02
1384	169000	4247879	0	0	0.0000	91	81	1.34	1.21	1.12
1384	170000	4247879	0	0	0.0000	45	42	0.67	0.62	1.09
1384	171000	4247879	0	0	0.0062	80	80	1.18	1.20	1.00
1384	172000	4247879	0	0	0.0000	32	37	0.47	0.56	0.86
1384	173000	4247879	0	0	0.0000	1	2	0.02	0.02	0.78
1384	174000	4247879	0	0	0.0000	2	2	0.02	0.03	0.73
1384	175000	4247879	0	0	0.0000	12	10	0.18	0.15	1.24
1384	176000	4247879	0	0	0.0000	48	61	0.71	0.92	0.78
1384	177000	4247879	0	0	0.0190	74	80	1.10	1.20	0.93
1384	178000	4247879	1	0	0.0070	40	44	0.60	0.66	0.91
1384	179000	4247879	0	0	0.0000	59	57	0.87	0.85	1.04
1384	180000	4247879	0	0	0.0019	51	47	0.75	0.70	1.08
1384	181000	4247879	0	0	0.0000	70	68	1.04	1.02	1.03
1384	182000	4247879	0	0	0.0143	52	57	0.76	0.86	0.90
1384	183000	4247879	0	0	0.0014	47	58	0.70	0.87	0.81
1384	184000	4247879	0	0	0.0023	61	65	0.90	0.98	0.93
1384	185000	4247879	0	0	0.0067	28	38	0.41	0.57	0.73
1384	186000	4247879	0	0	0.0212	74	75	1.09	1.14	0.98
1384	187000	4247879	0	0	0.0000	79	72	1.18	1.09	1.10
1384	188000	4247879	0	0	0.0932	90	87	1.34	1.31	1.04
1384	189000	4247879	0	0	0.0000	79	79	1.17	1.18	1.00
1384	190000	4247879	0	0	0.0556	74	75	1.09	1.13	0.99
1384	191000	4247879	0	0	0.0000	61	51	0.90	0.77	1.19
1384	192000	4247879	0	0	0.0000	53	51	0.78	0.77	1.03
1384	193000	4247879	0	0	0.0017	86	73	1.27	1.09	1.18
1384	194000	4247879	0	0	0.0000	78	74	1.15	1.11	1.05
1384	195000	4247879	0	0	0.0324	72	67	1.07	1.01	1.08
1384	196000	4247879	0	0	0.0000	58	48	0.86	0.72	1.22
1384	197000	4247879	0	0	0.0075	73	73	1.08	1.10	1.00
1384	198000	4247879	0	0	0.0055	68	74	1.00	1.12	0.91
1384	199000	4247879	0	0	0.0053	78	81	1.16	1.22	0.96
1384	200000	4247879	0	0	0.0000	58	52	0.87	0.79	1.12
1384	201000	4247879	1	0	0.0000	49	53	0.72	0.80	0.91
1384	202000	4247879	0	0	0.0247	53	48	0.79	0.72	1.11
1384	203000	4247879	0	0	0.0000	55	54	0.82	0.81	1.02
1384	204000	4247879	0	0	0.0105	47	44	0.70	0.66	1.08
1384	205000	4247879	0	0	0.0000	44	45	0.65	0.68	0.97
1384	206000	4247879	0	0	0.0500	59	64	0.88	0.96	0.93
1384	207000	4247879	0	0	0.0000	64	71	0.95	1.07	0.90
1384	208000	4247879	0	0	0.0556	55	51	0.81	0.76	1.08
1384	209000	4247879	2	0	0.0000	47	41	0.69	0.61	1.15
1384	210000	4247879	0	0	0.0229	62	70	0.91	1.05	0.88
1384	211000	4247879	0	0	0.0034	44	44	0.65	0.66	0.99
1384	212000	4247879	0	0	0.0000	47	48	0.69	0.73	0.97
1384	213000	4247879	0	0	0.0000	64	68	0.95	1.02	0.94
1384	214000	4247879	0	0	0.0528	62	64	0.91	0.96	0.96
1384	215000	4247879	0	0	0.1423	33	45	0.49	0.68	0.74
1384	216000	4247879	0	0	0.0932	65	60	0.96	0.91	1.07
1384	217000	4247879	0	0	0.0000	60	64	0.89	0.97	0.93
1384	218000	4247879	0	0	0.0000	73	77	1.08	1.16	0.94
1384	219000	4247879	0	0	0.0181	87	74	1.29	1.12	1.17
1384	220000	4247879	0	0	0.0110	84	76	1.25	1.15	1.10
1384	221000	4247879	0	0	0.0000	82	71	1.22	1.07	1.16
1384	222000	4247879	0	0	0.0163	73	74	1.08	1.11	0.98
1384	223000	4247879	0	0	0.0000	66	65	0.97	0.98	1.01
1384	224000	4247879	0	0	0.0366	60	56	0.89	0.83	1.08
1384	225000	4247879	0	0	0.0000	28	21	0.41	0.32	1.33
1384	226000	4247879	0	0	0.0000	0	1	0.00	0.01	0.11
1384	227000	4247879	0	0	0.0000	3	1	0.05	0.02	2.38
1384	228000	4247879	0	0	0.0000	3	3	0.04	0.05	0.88
1384	229000	4247879	0	0	0.0000	0	0	0.00	0.00	1.00
1384	230000	4247879	0	0	0.0000	0	0	0.00	0.00	1.00
1384	231000	4247879	0	0	0.0000	0	0	0.00	0.00	1.00
1384	232000	4247879	0	0	0.0073	10	11	0.14	0.17	0.86
1384	233000	4247879	0	0	0.0000	60	65	0.89	0.98	0.92
1384	234000	4247879	0	0	0.0000	72	70	1.06	1.05	1.03
1384	235000	4247879	0	0	0.0000	57	60	0.85	0.90	0.96
1384	236000	4247879	0	0	0.0000	68	60	1.00	0.91	1.12
1384	237000	4247879	0	0	0.0000	76	72	1.13	1.09	1.05
1384	238000	4247879	0	0	0.0000	71	65	1.05	0.97	1.10
1384	239000	4247879	0	0	0.0000	72	62	1.07	0.94	1.16
1384	240000	4247879	0	0	0.0080	69	68	1.02	1.02	1.02
1384	241000	4247879	0	0	0.0091	77	84	1.14	1.26	0.92
1384	242000	4247879	0	0	0.0000	73	88	1.08	1.32	0.83
1384	243000	4247879	0	0	0.0000	77	71	1.14	1.07	1.08
1384	244000	4247879	0	0	0.0026	61	48	0.91	0.73	1.27
1384	245000	4247879	0	0	0.0117	71	65	1.05	0.98	1.08
1384	246000	4247879	0	0	0.0000	45	46	0.67	0.69	0.98
1384	247000	4247879	0	0	0.0188	76	80	1.12	1.20	0.95
1384	248000	4247879	0	0	0.0119	74	66	1.09	0.99	1.12
1384	249000	4247879	0	0	0.0073	69	66	1.02	0.99	1.05
1384	250000	4247879	1	0	0.0000	48	46	0.70	0.69	1.04
1384	251000	4247879	0	0	0.0047	73	67	1.09	1.01	1.09
1384	252000	4247879	0	0	0.0280	59	63	0.87	0.95	0.94
1384	253000	4247879	0	0	0.0059	60	59	0.88	0.89	1.01
1384	254000	4247879	0	0	0.0000	56	68	0.83	1.02	0.83
1384	255000	4247879	0	1	0.0286	59	52	0.87	0.78	1.14
1384	256000	4247879	0	0	0.0000	43	37	0.63	0.56	1.14
1384	257000	4247879	0	0	0.0000	26	20	0.39	0.30	1.30
1384	258000	4247879	0	0	0.0050	73	60	1.08	0.90	1.22
1384	259000	4247879	1	0	0.0471	62	60	0.91	0.90	1.02
1384	260000	4247879	0	0	0.0000	76	66	1.13	1.00	1.15
1384	261000	4247879	0	0	0.0000	74	67	1.09	1.01	1.09
1384	262000	4247879	0	0	0.0000	56	54	0.83	0.80	1.04
1384	263000	4247879	0	0	0.0070	71	66	1.06	0.99	1.09
1384	264000	4247879	0	0	0.0000	75	65	1.12	0.97	1.16
1384	265000	4247879	0	5	0.0000	49	51	0.72	0.77	0.96
1384	266000	4247879	0	0	0.0109	77	69	1.14	1.03	1.12
1384	267000	4247879	1	0	0.0173	75	77	1.12	1.15	0.98
1384	268000	4247879	0	0	0.0000	61	66	0.91	0.99	0.93
1384	269000	4247879	0	0	0.0154	72	76	1.07	1.15	0.94
1384	270000	4247879	0	0	0.0147	69	75	1.03	1.13	0.92
1384	271000	4247879	0	0	0.0126	83	70	1.23	1.05	1.19
1384	272000	4247879	0	0	0.0000	63	58	0.93	0.88	1.08
1384	273000	4247879	0	0	0.0094	81	71	1.20	1.07	1.14
1384	274000	4247879	0	0	0.0000	53	50	0.79	0.76	1.06
1384	275000	4247879	0	0	0.0264	70	63	1.04	0.95	1.12
1384	276000	4247879	0	0	0.0085	66	64	0.98	0.96	1.04
1384	277000	4247879	0	0	0.0044	64	79	0.95	1.18	0.82
1384	278000	4247879	1	0	0.0523	77	81	1.15	1.21	0.96
1384	279000	4247879	1	0	0.0334	69	70	1.02	1.05	0.99
1384	280000	4247879	3	0	0.0693	74	81	1.09	1.22	0.91
1384	281000	4247879	0	0	0.0128	71	64	1.05	0.96	1.12
1384	282000	4247879	0	0	0.0143	79	67	1.18	1.01	1.19
1384	283000	4247879	0	0	0.0000	90	92	1.33	1.38	0.97
1384	284000	4247879	0	0	0.0329	81	87	1.20	1.31	0.93
1384	285000	4247879	0	0	0.0000	72	73	1.07	1.10	0.99
1384	286000	4247879	1	0	0.0267	71	69	1.05	1.04	1.03
1384	287000	4247879	0	0	0.0007	79	71	1.17	1.07	1.11
1384	288000	4247879	0	0	0.0055	89	76	1.32	1.14	1.17
1384	289000	4247879	0	0	0.0000	64	66	0.95	0.99	0.98
1384	290000	4247879	0	0	0.0783	60	64	0.88	0.97	0.93
1384	291000	4247879	0	0	0.0172	52	64	0.76	0.97	0.80
1384	292000	4247879	0	0	0.0000	43	41	0.63	0.61	1.05
1384	293000	4247879	0	0	0.0000	8	10	0.12	0.15	0.80
1384	294000	4247879	0	0	0.0000	15	20	0.22	0.29	0.77
1384	295000	4247879	0	0	0.0000	61	56	0.90	0.84	1.09
1384	296000	4247879	0	0	0.0002	59	61	0.87	0.92	0.96
1384	297000	4247879	0	0	0.0225	66	69	0.97	1.04	0.95
1384	298000	4247879	0	0	0.0161	74	73	1.09	1.10	1.01
1384	299000	4247879	0	0	0.0000	63	63	0.93	0.95	1.00
1384	300000	4247879	0	0	0.0000	48	46	0.71	0.69	1.05
1384	301000	4247879	0	0	0.0000	51	58	0.76	0.86	0.89
1384	302000	4247879	1	0	0.0312	71	80	1.05	1.20	0.89
1384	303000	4247879	0	0	0.0763	77	71	1.14	1.07	1.08
1384	304000	4247879	1	0	0.0000	42	39	0.63	0.59	1.08
1384	305000	4247879	0	0	0.0000	56	72	0.83	1.08	0.78
1384	306000	4247879	0	0	0.0000	79	80	1.16	1.20	0.99
1384	307000	4247879	0	0	0.0026	87	71	1.28	1.06	1.23
1384	308000	4247879	0	0	0.0000	78	75	1.16	1.13	1.05
1384	309000	4247879	0	0	0.0000	73	74	1.08	1.12	0.99
1384	310000	4247879	0	0	0.0198	77	79	1.14	1.19	0.97
1384	311000	4247879	0	0	0.0000	68	76	1.01	1.14	0.90
1384	312000	4247879	0	0	0.0000	79	75	1.17	1.13	1.05
1384	313000	4247879	0	0	0.0000	71	69	1.06	1.04	1.04
1384	314000	4247879	0	0	0.0000	72	67	1.07	1.01	1.07
1384	315000	4247879	0	0	0.0000	56	61	0.84	0.92	0.92
1384	316000	4247879	0	0	0.0000	71	69	1.05	1.03	1.03
1384	317000	4247879	0	0	0.0000	69	60	1.03	0.90	1.16
1384	318000	4247879	0	0	0.0000	70	73	1.04	1.10	0.96
1384	319000	4247879	0	0	0.0000	73	75	1.08	1.13	0.97
1384	320000	4247879	0	0	0.0000	64	66	0.94	0.99	0.96
1384	321000	4247879	0	0	0.0000	60	64	0.89	0.96	0.95
1384	322000	4247879	0	0	0.0000	71	78	1.05	1.17	0.91
1384	323000	4247879	0	0	0.0000	68	80	1.00	1.20	0.84
1384	324000	4247879	0	0	0.0000	59	64	0.88	0.96	0.93
1384	325000	4247879	0	0	0.0000	83	72	1.23	1.08	1.16
1384	326000	4247879	0	0	0.0000	77	84	1.13	1.26	0.92
1384	327000	4247879	0	0	0.0000	74	77	1.09	1.15	0.96
1384	328000	4247879	0	0	0.0186	74	77	1.09	1.16	0.95
1384	329000	4247879	0	0	0.0000	67	69	0.99	1.04	0.96
1384	330000	4247879	0	0	0.0049	70	61	1.03	0.92	1.13
1384	331000	4247879	0	0	0.0462	69	72	1.02	1.08	0.96
1384	332000	4247879	0	0	0.0000	71	65	1.05	0.98	1.09
1384	333000	4247879	0	0	0.0000	73	80	1.08	1.20	0.92
1384	334000	4247879	0	0	0.0000	78	74	1.15	1.11	1.05
1384	335000	4247879	0	0	0.0000	74	68	1.10	1.02	1.09
1384	336000	4247879	0	0	0.0239	47	49	0.70	0.74	0.96
1384	337000	4247879	0	0	0.0000	72	68	1.07	1.02	1.07
1384	338000	4247879	0	0	0.0119	18	12	0.26	0.18	1.50
1384	339000	4247879	0	0	0.0000	17	22	0.26	0.33	0.80
1384	340000	4247879	0	0	0.0000	42	45	0.62	0.68	0.94
1384	341000	4247879	0	0	0.0000	86	86	1.27	1.29	1.00
1384	342000	4247879	0	0	0.0059	79	72	1.17	1.08	1.10
1384	343000	4247879	0	0	0.0000	76	76	1.13	1.15	1.00
1384	344000	4247879	0	0	0.0000	79	72	1.17	1.08	1.10
1384	345000	4247879	0	0	0.0000	90	80	1.33	1.20	1.13
1384	346000	4247879	0	0	0.0000	30	33	0.44	0.49	0.91
1384	347000	4247879	0	0	0.0000	39	36	0.57	0.55	1.07
1384	348000	4247879	0	0	0.0000	70	66	1.03	0.99	1.07
1384	349000	4247879	0	0	0.0000	73	83	1.07	1.24	0.88
1384	350000	4247879	0	0	0.0000	56	49	0.82	0.73	1.14
1384	351000	4247879	0	0	0.0000	64	69	0.95	1.03	0.93
1384	352000	4247879	0	0	0.0000	70	66	1.04	0.99	1.07
1384	353000	4247879	0	0	0.0000	66	68	0.97	1.03	0.96
1384	354000	4247879	0	0	0.0000	72	69	1.07	1.04	1.05
1384	355000	4247879	0	0	0.0000	75	67	1.11	1.00	1.12
1384	356000	4247879	0	0	0.0000	88	78	1.30	1.17	1.13
1384	357000	4247879	0	0	0.0000	75	66	1.11	0.99	1.14
1384	358000	4247879	0	0	0.0000	78	80	1.15	1.21	0.97
1384	359000	4247879	0	0	0.0044	85	77	1.26	1.16	1.11
1384	360000	4247879	0	0	0.0000	80	80	1.18	1.21	0.99
1384	361000	4247879	1	0	0.0049	84	85	1.25	1.28	0.99
1384	362000	4247879	0	0	0.0290	70	79	1.04	1.19	0.89
1384	363000	4247879	0	0	0.0000	52	55	0.77	0.83	0.94
1384	364000	4247879	0	0	0.0000	69	66	1.01	0.99	1.04
1384	365000	4247879	0	0	0.0000	70	74	1.03	1.11	0.94
1384	366000	4247879	0	0	0.0000	68	79	1.01	1.19	0.86
1384	367000	4247879	0	0	0.0000	41	45	0.61	0.67	0.92
1384	368000	4247879	0	0	0.0000	71	57	1.05	0.86	1.24
1384	369000	4247879	0	0	0.0000	34	36	0.50	0.55	0.94
1384	370000	4247879	0	0	0.0000	4	4	0.05	0.06	1.00
1384	371000	4247879	0	0	0.0000	5	4	0.07	0.07	1.04
1384	372000	4247879	0	0	0.0000	5	4	0.07	0.06	1.26
1384	373000	4247879	0	0	0.0000	21	24	0.32	0.36	0.88
1384	374000	4247879	0	1	0.0000	10	11	0.15	0.17	0.92
1384	375000	4247879	0	0	0.0000	37	35	0.56	0.52	1.08
1384	376000	4247879	0	0	0.0000	17	14	0.25	0.22	1.18
1384	377000	4247879	0	0	0.0000	29	25	0.43	0.38	1.15
1384	378000	4247879	0	0	0.0000	2	1	0.02	0.02	1.47
1384	379000	4247879	0	0	0.0000	0	0	0.00	0.00	1.00
1384	380000	4247879	0	0	0.0000	0	0	0.00	0.00	1.00
1384	381000	4247879	0	0	0.0000	0	0	0.00	0.00	1.00
1384	382000	4247879	0	0	0.0000	0	0	0.00	0.00	1.00
1384	383000	4247879	0	0	0.0000	0	0	0.00	0.00	1.00
1384	384000	4247879	0	0	0.0000	15	16	0.22	0.24	0.92
1384	385000	4247879	0	0	0.0000	71	72	1.05	1.08	0.99
1384	386000	4247879	0	0	0.0000	73	74	1.09	1.12	0.99
1384	387000	4247879	0	0	0.0000	73	75	1.07	1.12	0.97
1384	388000	4247879	0	0	0.0000	72	72	1.06	1.09	1.00
1384	389000	4247879	0	0	0.0000	68	72	1.01	1.08	0.95
1384	390000	4247879	0	0	0.0000	74	70	1.10	1.05	1.06
1384	391000	4247879	0	0	0.0024	74	69	1.09	1.04	1.06
1384	392000	4247879	0	0	0.0000	71	70	1.05	1.05	1.02
1384	393000	4247879	0	0	0.0000	60	57	0.89	0.85	1.06
1384	394000	4247879	0	0	0.0000	49	58	0.73	0.87	0.85
1384	395000	4247879	0	0	0.0274	72	71	1.06	1.07	1.01
1384	396000	4247879	0	0	0.0000	62	63	0.92	0.94	0.99
1384	397000	4247879	0	0	0.0000	85	91	1.26	1.37	0.94
1384	398000	4247879	0	0	0.0145	76	75	1.12	1.13	1.01
1384	399000	4247879	0	0	0.0337	75	72	1.11	1.09	1.04
1384	400000	4247879	0	0	0.0082	72	69	1.07	1.03	1.05
1384	401000	4247879	0	0	0.0194	68	61	1.01	0.91	1.13
1384	402000	4247879	0	0	0.0054	61	59	0.90	0.89	1.03
1384	403000	4247879	0	0	0.0000	61	52	0.90	0.78	1.17
1384	404000	4247879	0	0	0.1125	71	62	1.05	0.94	1.14
1384	405000	4247879	0	0	0.0000	78	67	1.16	1.01	1.17
1384	406000	4247879	0	0	0.0000	87	75	1.29	1.13	1.16
1384	407000	4247879	0	0	0.0000	43	41	0.64	0.62	1.05
1384	408000	4247879	0	0	0.0000	81	69	1.21	1.03	1.18
1384	409000	4247879	0	0	0.0000	86	75	1.27	1.13	1.14
1384	410000	4247879	0	0	0.0000	71	76	1.05	1.14	0.94
1384	411000	4247879	0	0	0.0000	66	61	0.98	0.92	1.08
1384	412000	4247879	0	0	0.0233	77	79	1.14	1.18	0.98
1384	413000	4247879	1	0	0.0000	38	38	0.57	0.58	1.00
1384	414000	4247879	0	0	0.0000	68	67	1.00	1.00	1.01
1384	415000	4247879	0	0	0.0000	67	68	0.99	1.02	0.98
1384	416000	4247879	0	0	0.0000	73	67	1.08	1.01	1.09
1384	417000	4247879	0	0	0.0004	62	58	0.91	0.87	1.07
1384	418000	4247879	0	0	0.0000	52	50	0.76	0.75	1.04
1384	419000	4247879	0	0	0.0000	73	70	1.08	1.06	1.03
1384	420000	4247879	0	0	0.0000	88	78	1.30	1.17	1.13
1384	421000	4247879	2	0	0.0000	76	71	1.12	1.07	1.06
1384	422000	4247879	0	0	0.0065	68	67	1.00	1.01	1.00
1384	423000	4247879	0	1	0.0000	60	64	0.89	0.96	0.93
1384	424000	4247879	0	0	0.0015	66	79	0.97	1.19	0.83
1384	425000	4247879	0	0	0.0000	55	59	0.81	0.88	0.94
1384	426000	4247879	0	2	0.0256	46	44	0.68	0.66	1.05
1384	427000	4247879	0	0	0.0147	73	71	1.07	1.06	1.03
1384	428000	4247879	0	0	0.0195	68	73	1.00	1.10	0.92
1384	429000	4247879	0	0	0.0898	9	9	0.13	0.14	0.90
1384	430000	4247879	0	0	0.0287	37	37	0.54	0.56	0.98
1384	431000	4247879	1	1	0.0000	47	45	0.70	0.67	1.06
1384	432000	4247879	0	1	0.0183	51	49	0.75	0.74	1.03
1384	433000	4247879	0	0	0.0039	68	75	1.00	1.12	0.91
1384	434000	4247879	0	0	0.0142	66	73	0.98	1.10	0.91
1384	435000	4247879	0	0	0.0000	73	67	1.09	1.01	1.09
1384	436000	4247879	0	0	0.0211	85	81	1.26	1.22	1.05
1384	437000	4247879	0	0	0.0600	68	66	1.00	0.99	1.03
1384	438000	4247879	0	0	0.0100	70	79	1.04	1.19	0.89
1384	439000	4247879	0	0	0.0000	79	74	1.17	1.11	1.07
1384	440000	4247879	0	0	0.0000	81	77	1.20	1.16	1.04
1384	441000	4247879	0	0	0.0299	73	69	1.09	1.04	1.06
1384	442000	4247879	0	0	0.0424	63	66	0.93	0.99	0.96
1384	443000	4247879	0	0	0.0000	67	60	1.00	0.90	1.12
1384	444000	4247879	0	0	0.0000	54	53	0.80	0.79	1.03
1384	445000	4247879	0	0	0.0000	78	77	1.16	1.16	1.01
1384	446000	4247879	0	0	0.0086	65	81	0.97	1.21	0.81
1384	447000	4247879	0	0	0.0000	37	41	0.55	0.61	0.91
1384	448000	4247879	0	0	0.0111	56	64	0.83	0.97	0.87
1384	449000	4247879	0	0	0.0000	78	79	1.16	1.19	0.99
1384	450000	4247879	0	0	0.0328	77	74	1.14	1.11	1.04
1384	451000	4247879	0	0	0.0000	72	75	1.06	1.13	0.95
1384	452000	4247879	0	0	0.0145	71	68	1.06	1.03	1.05
1384	453000	4247879	0	0	0.0000	76	74	1.12	1.11	1.03
1384	454000	4247879	0	0	0.0000	74	70	1.10	1.05	1.06
1384	455000	4247879	0	0	0.0000	63	68	0.93	1.03	0.92
1384	456000	4247879	0	0	0.0000	57	59	0.84	0.88	0.97
1384	457000	4247879	0	0	0.0241	68	63	1.01	0.95	1.08
1384	458000	4247879	0	0	0.0157	54	42	0.80	0.63	1.29
1384	459000	4247879	0	0	0.0022	60	52	0.89	0.78	1.16
1384	460000	4247879	0	0	0.0078	47	47	0.69	0.71	0.99
1384	461000	4247879	0	0	0.0392	72	69	1.07	1.04	1.05
1384	462000	4247879	0	0	0.0035	73	72	1.08	1.08	1.01
1384	463000	4247879	0	0	0.0643	83	70	1.23	1.05	1.19
1384	464000	4247879	0	0	0.0578	73	71	1.09	1.07	1.03
1384	465000	4247879	0	0	0.0000	62	53	0.92	0.79	1.18
1384	466000	4247879	1	0	0.0000	37	41	0.54	0.61	0.90
1384	467000	4247879	0	0	0.0000	30	31	0.44	0.47	0.95
1384	468000	4247879	0	0	0.0062	74	71	1.09	1.07	1.03
1384	469000	4247879	0	0	0.0079	54	57	0.80	0.85	0.95
1384	470000	4247879	0	0	0.0020	65	65	0.96	0.98	0.99
1384	471000	4247879	0	0	0.0000	70	66	1.04	0.99	1.06
1384	472000	4247879	0	0	0.0000	69	68	1.03	1.03	1.01
1384	473000	4247879	0	0	0.0000	67	72	0.99	1.08	0.93
1384	474000	4247879	0	0	0.0152	53	60	0.79	0.91	0.88
1384	475000	4247879	0	0	0.0000	39	46	0.58	0.69	0.85
1384	476000	4247879	0	0	0.0000	50	45	0.74	0.68	1.11
1384	477000	4247879	0	0	0.0000	106	96	1.56	1.45	1.10
1384	478000	4247879	0	0	0.0102	79	85	1.17	1.27	0.93
1384	479000	4247879	0	0	0.0283	67	71	1.00	1.06	0.95
1384	480000	4247879	0	0	0.0555	81	72	1.21	1.08	1.13
1384	481000	4247879	0	0	0.0191	71	66	1.05	0.99	1.07
1384	482000	4247879	0	0	0.0132	73	72	1.08	1.09	1.01
1384	483000	4247879	0	0	0.0000	72	73	1.06	1.10	0.98
1384	484000	4247879	0	0	0.0000	36	32	0.53	0.49	1.11
1384	485000	4247879	0	0	0.0000	42	36	0.62	0.54	1.16
1384	486000	4247879	0	0	0.0000	61	65	0.90	0.98	0.94
1384	487000	4247879	0	4	0.0228	14	9	0.20	0.14	1.48
1384	488000	4247879	0	0	0.0000	6	4	0.09	0.06	1.43
1384	489000	4247879	0	0	0.0000	42	34	0.61	0.51	1.23
1384	490000	4247879	0	0	0.0000	79	76	1.17	1.14	1.04
1384	491000	4247879	0	0	0.0000	74	72	1.10	1.09	1.03
1384	492000	4247879	0	0	0.0150	76	76	1.12	1.14	1.00
1384	493000	4247879	0	0	0.0036	84	81	1.25	1.22	1.04
1384	494000	4247879	0	0	0.0149	76	71	1.13	1.07	1.07
1384	495000	4247879	0	0	0.0149	73	68	1.08	1.02	1.08
1384	496000	4247879	0	0	0.0066	73	69	1.08	1.03	1.06
1384	497000	4247879	0	0	0.0000	74	65	1.10	0.97	1.15
1384	498000	4247879	0	0	0.0015	55	51	0.81	0.77	1.07
1384	499000	4247879	0	0	0.0000	63	56	0.94	0.84	1.13
1384	500000	4247879	0	0	0.0000	58	58	0.86	0.87	1.01
1384	501000	4247879	0	0	0.0000	64	68	0.95	1.02	0.95
1384	502000	4247879	0	0	0.0103	61	50	0.90	0.75	1.23
1384	503000	4247879	0	0	0.0000	76	77	1.12	1.16	0.98
1384	504000	4247879	0	0	0.0003	54	59	0.80	0.89	0.91
1384	505000	4247879	0	0	0.0516	71	72	1.05	1.08	0.99
1384	506000	4247879	0	0	0.0000	46	45	0.69	0.68	1.03
1384	507000	4247879	0	0	0.0000	29	25	0.43	0.38	1.14
1384	508000	4247879	0	3	0.0000	35	28	0.52	0.43	1.25
1384	509000	4247879	0	3	0.0000	34	29	0.50	0.43	1.18
1384	510000	4247879	0	0	0.0046	44	43	0.65	0.65	1.02
1384	511000	4247879	0	0	0.0275	79	79	1.17	1.19	0.99
1384	512000	4247879	0	0	0.0000	61	60	0.91	0.90	1.03
1384	513000	4247879	0	0	0.0000	8	5	0.11	0.08	1.37
1384	514000	4247879	0	0	0.0019	20	18	0.29	0.27	1.09
1384	515000	4247879	0	0	0.0371	76	62	1.12	0.94	1.22
1384	516000	4247879	0	0	0.0292	78	69	1.15	1.04	1.12
1384	517000	4247879	0	0	0.0000	78	64	1.16	0.97	1.22
1384	518000	4247879	0	0	0.0000	73	65	1.08	0.97	1.12
1384	519000	4247879	0	0	0.0000	68	79	1.00	1.19	0.86
1384	520000	4247879	0	0	0.0000	61	69	0.90	1.03	0.89
1384	521000	4247879	0	0	0.0000	75	71	1.11	1.07	1.05
1384	522000	4247879	0	0	0.0000	39	38	0.58	0.57	1.04
1384	523000	4247879	0	0	0.0000	30	30	0.44	0.46	0.98
1384	524000	4247879	0	9	0.0000	33	20	0.48	0.30	1.66
1384	525000	4247879	0	0	0.0013	46	46	0.68	0.70	1.00
1384	526000	4247879	0	0	0.0000	58	58	0.87	0.88	1.00
1384	527000	4247879	0	0	0.0090	65	79	0.96	1.19	0.82
1384	528000	4247879	0	0	0.0000	44	46	0.66	0.70	0.96
1384	529000	4247879	2	0	0.0000	42	34	0.62	0.50	1.25
1384	530000	4247879	0	0	0.0000	49	42	0.72	0.64	1.15
1384	531000	4247879	0	0	0.0069	81	84	1.20	1.27	0.97
1384	532000	4247879	0	0	0.0704	73	62	1.09	0.93	1.19
1384	533000	4247879	0	0	0.0334	64	70	0.94	1.05	0.91
1384	534000	4247879	0	0	0.0000	73	74	1.08	1.11	0.99
1384	535000	4247879	0	0	0.0141	65	76	0.96	1.14	0.86
1384	536000	4247879	0	0	0.0000	71	76	1.06	1.15	0.93
1384	537000	4247879	1	0	0.0020	61	61	0.91	0.92	1.00
1384	538000	4247879	0	0	0.0007	70	68	1.04	1.03	1.03
1384	539000	4247879	0	0	0.0094	67	68	1.00	1.02	1.00
1384	540000	4247879	0	0	0.0000	57	57	0.85	0.85	1.01
1384	541000	4247879	0	0	0.0459	65	70	0.96	1.05	0.92
1384	542000	4247879	0	0	0.0000	81	70	1.20	1.05	1.16
1384	543000	4247879	0	0	0.0000	73	74	1.08	1.12	0.98
1384	544000	4247879	0	0	0.0143	54	59	0.81	0.89	0.92
1384	545000	4247879	0	0	0.0060	74	70	1.10	1.05	1.07
1384	546000	4247879	0	0	0.0000	73	71	1.08	1.07	1.03
1384	547000	4247879	0	0	0.0060	55	57	0.81	0.85	0.96
1384	548000	4247879	0	0	0.0000	56	54	0.84	0.81	1.04
1384	549000	4247879	0	0	0.0000	41	42	0.61	0.62	0.99
1384	550000	4247879	0	0	0.0009	66	62	0.98	0.93	1.07
1384	551000	4247879	0	0	0.0483	71	69	1.05	1.04	1.03
1384	552000	4247879	0	0	0.0000	76	74	1.13	1.12	1.03
1384	553000	4247879	0	0	0.0000	64	77	0.95	1.16	0.83
1384	554000	4247879	16	0	0.0000	24	29	0.35	0.43	0.82
1384	555000	4247879	0	0	0.0059	44	45	0.65	0.68	0.98
1384	556000	4247879	0	0	0.0000	61	55	0.90	0.83	1.11
1384	557000	4247879	0	0	0.0042	70	69	1.03	1.04	1.00
1384	558000	4247879	0	0	0.0000	73	71	1.09	1.07	1.03
1384	559000	4247879	0	0	0.0000	58	51	0.86	0.77	1.13
1384	560000	4247879	0	0	0.0000	76	72	1.13	1.08	1.06
1384	561000	4247879	0	0	0.0149	62	57	0.91	0.85	1.09
1384	562000	4247879	0	0	0.0000	40	39	0.59	0.59	1.02
1384	563000	4247879	0	0	0.0055	72	60	1.06	0.90	1.19
1384	564000	4247879	0	0	0.0000	75	85	1.10	1.28	0.88
1384	565000	4247879	0	0	0.0136	70	81	1.03	1.22	0.86
1384	566000	4247879	0	0	0.0098	76	80	1.12	1.20	0.95
1384	567000	4247879	0	0	0.0097	66	61	0.98	0.92	1.08
1384	568000	4247879	0	0	0.0109	48	52	0.71	0.78	0.93
1384	569000	4247879	0	0	0.0000	38	40	0.57	0.60	0.96
1384	570000	4247879	0	0	0.0000	79	77	1.17	1.16	1.03
1384	571000	4247879	0	0	0.0033	77	74	1.14	1.11	1.05
1384	572000	4247879	0	0	0.0062	85	77	1.26	1.15	1.10
1384	573000	4247879	0	0	0.0000	78	72	1.16	1.08	1.09
1384	574000	4247879	0	0	0.0000	46	42	0.69	0.63	1.10
1384	575000	4247879	0	0	0.0000	80	81	1.18	1.22	0.99
1384	576000	4247879	0	0	0.0118	72	61	1.06	0.91	1.18
1384	577000	4247879	11	0	0.0000	15	15	0.22	0.23	0.97
1384	578000	4247879	0	0	0.0000	57	56	0.84	0.84	1.02
1384	579000	4247879	0	0	0.0037	75	66	1.11	0.99	1.15
1384	580000	4247879	0	0	0.0000	80	83	1.18	1.25	0.96
1384	581000	4247879	0	0	0.0324	79	78	1.17	1.17	1.01
1384	582000	4247879	1	0	0.0128	27	33	0.40	0.49	0.82
1384	583000	4247879	0	0	0.0244	19	22	0.28	0.33	0.87
1384	584000	4247879	0	0	0.0000	21	19	0.32	0.29	1.12
1384	585000	4247879	0	0	0.0000	72	71	1.07	1.06	1.02
1384	586000	4247879	0	0	0.0000	74	67	1.10	1.00	1.12
1384	587000	4247879	0	0	0.0000	34	34	0.50	0.51	1.00
1384	588000	4247879	2	0	0.0006	12	14	0.17	0.21	0.83
1384	589000	4247879	1	0	0.0580	47	44	0.70	0.65	1.09
1384	590000	4247879	0	0	0.0166	80	86	1.19	1.29	0.93
1384	591000	4247879	0	0	0.0013	79	71	1.17	1.06	1.12
1384	592000	4247879	0	0	0.0000	71	74	1.04	1.11	0.95
1384	593000	4247879	0	0	0.0000	72	68	1.07	1.03	1.06
1384	594000	4247879	0	0	0.0000	54	58	0.80	0.87	0.93
1384	595000	4247879	0	0	0.0104	82	78	1.21	1.17	1.04
1384	596000	4247879	0	0	0.0084	68	81	1.01	1.22	0.84
1384	597000	4247879	0	0	0.0000	71	75	1.05	1.13	0.94
1384	598000	4247879	0	0	0.0000	55	54	0.82	0.82	1.01
1384	599000	4247879	1	0	0.0059	56	55	0.82	0.83	1.01
1384	600000	4247879	0	0	0.0000	60	57	0.89	0.85	1.06
1384	601000	4247879	0	0	0.0000	68	65	1.01	0.97	1.05
1384	602000	4247879	0	0	0.0000	72	72	1.06	1.08	1.00
1384	603000	4247879	0	0	0.0000	88	80	1.30	1.20	1.10
1384	604000	4247879	0	0	0.0000	83	74	1.23	1.11	1.12
1384	605000	4247879	0	0	0.0028	65	68	0.96	1.02	0.95
1384	606000	4247879	0	0	0.0000	44	37	0.64	0.56	1.17
1384	607000	4247879	0	0	0.0000	47	42	0.69	0.62	1.13
1384	608000	4247879	0	0	0.0043	62	65	0.92	0.98	0.95
1384	609000	4247879	0	0	0.0000	68	76	1.01	1.14	0.90
1384	610000	4247879	0	0	0.0000	71	68	1.05	1.02	1.05
1384	611000	4247879	0	0	0.0000	64	57	0.94	0.86	1.11
1384	612000	4247879	0	0	0.0000	82	67	1.21	1.00	1.23
1384	613000	4247879	0	0	0.0000	60	71	0.90	1.07	0.85
1384	614000	4247879	0	0	0.0000	73	67	1.08	1.01	1.09
1384	615000	4247879	0	0	0.0000	82	79	1.21	1.19	1.03
1384	616000	4247879	0	0	0.0000	73	75	1.08	1.12	0.98
1384	617000	4247879	0	0	0.0000	55	67	0.81	1.01	0.82
1384	618000	4247879	0	0	0.0041	66	59	0.98	0.89	1.12
1384	619000	4247879	0	0	0.0000	74	75	1.10	1.14	0.99
1384	620000	4247879	0	0	0.0000	54	64	0.80	0.96	0.85
1384	621000	4247879	0	0	0.0003	68	63	1.01	0.95	1.08
1384	622000	4247879	0	0	0.0000	61	52	0.90	0.78	1.17
1384	623000	4247879	0	0	0.0000	63	67	0.94	1.01	0.95
1384	624000	4247879	0	0	0.0000	73	75	1.07	1.12	0.97
1384	625000	4247879	0	0	0.0000	74	73	1.10	1.10	1.02
1384	626000	4247879	0	0	0.0082	70	67	1.04	1.01	1.05
1384	627000	4247879	0	0	0.0008	75	74	1.11	1.12	1.01
1384	628000	4247879	0	0	0.0000	70	69	1.04	1.04	1.01
1384	629000	4247879	0	0	0.0000	83	74	1.23	1.11	1.12
1384	630000	4247879	0	0	0.0097	70	72	1.03	1.08	0.97
1384	631000	4247879	0	0	0.0104	85	79	1.26	1.18	1.08
1384	632000	4247879	0	0	0.0074	75	70	1.11	1.06	1.06
1384	633000	4247879	0	0	0.0000	54	50	0.80	0.75	1.08
1384	634000	4247879	0	0	0.0000	69	76	1.03	1.15	0.91
1384	635000	4247879	0	0	0.0169	69	67	1.03	1.00	1.04
1384	636000	4247879	0	0	0.0062	72	68	1.06	1.02	1.06
1384	637000	4247879	0	0	0.0171	69	61	1.02	0.92	1.12
1384	638000	4247879	0	0	0.0187	77	71	1.14	1.07	1.08
1384	639000	4247879	0	0	0.0070	63	69	0.94	1.04	0.91
1384	640000	4247879	0	0	0.0164	66	69	0.97	1.04	0.95
1384	641000	4247879	0	0	0.0122	73	64	1.08	0.96	1.15
1384	642000	4247879	0	0	0.0065	63	67	0.94	1.00	0.95
1384	643000	4247879	0	0	0.0256	14	15	0.21	0.22	0.96
1384	644000	4247879	0	0	0.0000	60	54	0.88	0.81	1.11
1384	645000	4247879	0	0	0.0131	66	73	0.98	1.09	0.91
1384	646000	4247879	0	0	0.0000	35	36	0.52	0.54	0.98
1384	647000	4247879	0	0	0.0000	4	6	0.07	0.09	0.71
1384	648000	4247879	0	0	0.0000	69	65	1.03	0.98	1.06
1384	649000	4247879	0	0	0.0000	68	63	1.01	0.95	1.08
1384	650000	4247879	0	0	0.0000	63	63	0.93	0.94	1.00
1384	651000	4247879	0	0	0.0169	26	25	0.39	0.38	1.03
1384	652000	4247879	0	1	0.0008	16	20	0.24	0.31	0.80
1384	653000	4247879	0	0	0.0192	74	72	1.10	1.09	1.03
1384	654000	4247879	0	1	0.0030	59	64	0.87	0.96	0.92
1384	655000	4247879	0	0	0.0174	70	65	1.04	0.98	1.08
1384	656000	4247879	0	0	0.0022	78	75	1.16	1.13	1.04
1384	657000	4247879	0	0	0.0011	71	73	1.06	1.09	0.98
1384	658000	4247879	0	0	0.0000	63	60	0.93	0.90	1.05
1384	659000	4247879	0	0	0.0009	68	73	1.01	1.10	0.93
1384	660000	4247879	0	0	0.0161	73	65	1.07	0.98	1.12
1384	661000	4247879	0	0	0.0000	67	66	1.00	0.99	1.03
1384	662000	4247879	0	0	0.0378	77	74	1.13	1.11	1.04
1384	663000	4247879	0	0	0.0000	70	73	1.03	1.10	0.95
1384	664000	4247879	0	0	0.0080	76	65	1.13	0.98	1.16
1384	665000	4247879	0	0	0.0000	79	71	1.16	1.07	1.11
1384	666000	4247879	0	0	0.0509	68	64	1.00	0.96	1.05
1384	667000	4247879	0	0	0.0026	77	80	1.15	1.21	0.96
1384	668000	4247879	0	0	0.0083	72	78	1.06	1.17	0.92
1384	669000	4247879	0	0	0.0004	69	80	1.03	1.20	0.87
1384	670000	4247879	0	0	0.0098	83	79	1.23	1.19	1.05
1384	671000	4247879	0	0	0.0040	79	79	1.17	1.19	1.00
1384	672000	4247879	0	0	0.0120	80	86	1.18	1.30	0.93
1384	673000	4247879	0	0	0.0000	81	77	1.20	1.16	1.05
1384	674000	4247879	0	0	0.0144	80	79	1.18	1.19	1.01
1384	675000	4247879	0	0	0.0176	79	82	1.17	1.23	0.96
1384	676000	4247879	0	0	0.0040	90	89	1.33	1.33	1.01
1384	677000	4247879	0	0	0.0000	76	60	1.12	0.91	1.25
1384	678000	4247879	0	0	0.0000	73	77	1.08	1.15	0.95
1384	679000	4247879	0	0	0.0000	75	74	1.11	1.12	1.01
1384	680000	4247879	0	0	0.0034	65	61	0.96	0.92	1.06
1384	681000	4247879	0	0	0.0000	79	68	1.18	1.02	1.17
1384	682000	4247879	0	0	0.0000	66	65	0.97	0.97	1.02
1384	683000	4247879	0	0	0.0000	52	46	0.76	0.69	1.13
1384	684000	4247879	0	0	0.0000	70	57	1.03	0.86	1.22
1384	685000	4247879	0	0	0.0000	73	55	1.09	0.82	1.34
1384	686000	4247879	0	0	0.0000	86	77	1.27	1.16	1.12
1384	687000	4247879	0	0	0.0000	65	66	0.97	0.99	0.99
1384	688000	4247879	0	0	0.0000	64	60	0.94	0.90	1.06
1384	689000	4247879	0	0	0.0000	76	72	1.13	1.09	1.05
1384	690000	4247879	0	0	0.0000	71	72	1.05	1.09	0.98
1384	691000	4247879	0	0	0.0021	71	80	1.05	1.20	0.89
1384	692000	4247879	0	0	0.0000	85	75	1.26	1.13	1.13
1384	693000	4247879	0	0	0.0000	77	69	1.14	1.04	1.12
1384	694000	4247879	0	0	0.0184	56	51	0.83	0.77	1.10
1384	695000	4247879	0	0	0.0060	76	73	1.13	1.10	1.04
1384	696000	4247879	0	0	0.0000	47	45	0.70	0.67	1.06
1384	697000	4247879	0	0	0.0076	74	68	1.09	1.03	1.08
1384	698000	4247879	0	0	0.0000	65	65	0.96	0.98	0.99
1384	699000	4247879	0	0	0.0000	73	71	1.09	1.07	1.03
1384	700000	4247879	0	0	0.0000	67	69	0.99	1.03	0.97
1384	701000	4247879	0	0	0.0260	69	79	1.02	1.19	0.87
1384	702000	4247879	0	0	0.0000	74	72	1.10	1.08	1.03
1384	703000	4247879	0	0	0.0000	48	51	0.71	0.77	0.95
1384	704000	4247879	0	0	0.0000	73	71	1.08	1.07	1.03
1384	705000	4247879	0	0	0.0000	75	69	1.11	1.04	1.08
1384	706000	4247879	0	0	0.0024	82	80	1.21	1.20	1.03
1384	707000	4247879	0	0	0.0005	76	73	1.12	1.10	1.03
1384	708000	4247879	0	0	0.0000	67	72	0.99	1.09	0.93
1384	709000	4247879	0	0	0.0000	64	72	0.95	1.08	0.89
1384	710000	4247879	0	0	0.0000	70	70	1.03	1.06	0.99
1384	711000	4247879	0	0	0.0000	66	57	0.98	0.86	1.16
1384	712000	4247879	0	0	0.0000	58	49	0.86	0.74	1.18
1384	713000	4247879	0	0	0.0000	74	70	1.10	1.06	1.05
1384	714000	4247879	0	0	0.0002	75	74	1.10	1.11	1.01
1384	715000	4247879	0	0	0.0000	70	71	1.04	1.07	0.99
1384	716000	4247879	0	0	0.0000	72	82	1.07	1.23	0.89
1384	717000	4247879	0	0	0.0000	77	77	1.15	1.16	1.00
1384	718000	4247879	0	0	0.0000	63	62	0.94	0.93	1.02
1384	719000	4247879	0	0	0.0000	61	67	0.91	1.01	0.92
1384	720000	4247879	0	0	0.0011	51	59	0.75	0.88	0.87
1384	721000	4247879	0	0	0.0000	62	61	0.91	0.91	1.01
1384	722000	4247879	0	0	0.0023	66	69	0.98	1.03	0.96
1384	723000	4247879	0	0	0.0000	81	89	1.19	1.34	0.91
1384	724000	4247879	0	0	0.0000	33	30	0.49	0.44	1.11
1384	725000	4247879	0	0	0.0000	79	72	1.17	1.09	1.10
1384	726000	4247879	0	0	0.0057	84	81	1.24	1.22	1.03
1384	727000	4247879	0	0	0.0041	64	61	0.94	0.91	1.05
1384	728000	4247879	0	0	0.0000	61	61	0.91	0.92	1.00
1384	729000	4247879	0	0	0.0000	21	23	0.32	0.35	0.92
1384	730000	4247879	0	1	0.0000	31	27	0.45	0.40	1.15
1384	731000	4247879	0	0	0.0000	70	73	1.04	1.10	0.96
1384	732000	4247879	0	0	0.0000	46	45	0.69	0.67	1.04
1384	733000	4247879	0	0	0.0000	64	67	0.95	1.00	0.96
1384	734000	4247879	0	0	0.0000	87	78	1.29	1.17	1.12
1384	735000	4247879	0	0	0.0000	72	67	1.07	1.01	1.07
1384	736000	4247879	0	0	0.0000	64	60	0.94	0.90	1.06
1384	737000	4247879	0	0	0.0928	62	63	0.92	0.94	0.99
1384	738000	4247879	0	0	0.0143	75	65	1.11	0.98	1.15
1384	739000	4247879	0	0	0.0208	55	64	0.81	0.97	0.85
1384	740000	4247879	0	0	0.0000	45	48	0.66	0.72	0.93
1384	741000	4247879	0	0	0.0030	75	73	1.11	1.10	1.02
1384	742000	4247879	0	0	0.0000	50	49	0.74	0.74	1.01
1384	743000	4247879	0	0	0.0000	65	60	0.96	0.90	1.08
1384	744000	4247879	0	0	0.0000	72	76	1.06	1.15	0.94
1384	745000	4247879	0	0	0.0037	64	75	0.94	1.13	0.85
1384	746000	4247879	0	0	0.0000	72	71	1.06	1.07	1.01
1384	747000	4247879	0	0	0.0000	62	63	0.92	0.94	0.99
1384	748000	4247879	0	0	0.0000	69	64	1.02	0.96	1.09
1384	749000	4247879	0	0	0.0005	70	67	1.04	1.01	1.05
1384	750000	4247879	0	0	0.0000	80	74	1.18	1.11	1.09
1384	751000	4247879	0	0	0.0000	67	65	0.99	0.97	1.04
1384	752000	4247879	0	0	0.0000	81	83	1.20	1.25	0.98
1384	753000	4247879	0	0	0.0000	70	72	1.04	1.08	0.98
1384	754000	4247879	0	0	0.0000	67	65	0.99	0.97	1.03
1384	755000	4247879	0	0	0.0012	82	82	1.22	1.23	1.00
1384	756000	4247879	0	0	0.0000	68	66	1.00	0.99	1.03
1384	757000	4247879	0	0	0.0000	64	65	0.95	0.98	0.98
1384	758000	4247879	0	0	0.0000	79	74	1.18	1.11	1.07
1384	759000	4247879	0	0	0.0000	78	69	1.15	1.03	1.13
1384	760000	4247879	0	0	0.0000	74	62	1.10	0.94	1.19
1384	761000	4247879	0	0	0.0000	74	69	1.09	1.04	1.07
1384	762000	4247879	0	0	0.0000	79	76	1.17	1.14	1.04
1384	763000	4247879	0	0	0.0150	81	82	1.19	1.23	0.99
1384	764000	4247879	0	0	0.0000	81	72	1.19	1.08	1.12
1384	765000	4247879	0	0	0.0085	75	75	1.11	1.12	1.01
1384	766000	4247879	0	0	0.0000	71	75	1.05	1.13	0.94
1384	767000	4247879	0	0	0.0000	70	66	1.04	0.99	1.06
1384	768000	4247879	0	0	0.0019	77	81	1.15	1.21	0.96
1384	769000	4247879	0	0	0.0000	84	92	1.24	1.39	0.91
1384	770000	4247879	0	0	0.0000	65	64	0.96	0.96	1.02
1384	771000	4247879	0	0	0.0000	56	51	0.84	0.77	1.10
1384	772000	4247879	0	0	0.0069	72	71	1.06	1.07	1.01
1384	773000	4247879	0	0	0.0000	75	81	1.11	1.21	0.92
1384	774000	4247879	0	0	0.0000	75	77	1.11	1.16	0.97
1384	775000	4247879	0	0	0.0000	67	83	0.99	1.24	0.81
1384	776000	4247879	0	0	0.0000	69	61	1.02	0.92	1.13
1384	777000	4247879	0	0	0.0000	72	70	1.07	1.05	1.03
1384	778000	4247879	0	0	0.0000	68	75	1.01	1.13	0.90
1384	779000	4247879	0	0	0.0000	92	78	1.36	1.18	1.17
1384	780000	4247879	0	0	0.0000	73	67	1.08	1.01	1.08
1384	781000	4247879	0	0	0.0000	60	63	0.89	0.94	0.96
1384	782000	4247879	0	0	0.0000	80	72	1.18	1.09	1.10
1384	783000	4247879	0	0	0.0000	63	48	0.93	0.72	1.31
1384	784000	4247879	0	0	0.0000	79	73	1.17	1.10	1.07
1384	785000	4247879	0	0	0.0000	82	78	1.21	1.18	1.04
1384	786000	4247879	0	0	0.0000	86	72	1.27	1.09	1.19
1384	787000	4247879	0	0	0.0000	75	74	1.11	1.12	1.01
1384	788000	4247879	0	0	0.0000	65	61	0.96	0.92	1.06
1384	789000	4247879	0	0	0.0000	35	41	0.52	0.62	0.86
1384	790000	4247879	0	0	0.0000	71	68	1.06	1.02	1.05
1384	791000	4247879	0	0	0.0175	72	63	1.06	0.94	1.14
1384	792000	4247879	0	0	0.0000	52	59	0.77	0.89	0.87
1384	793000	4247879	0	0	0.0000	69	79	1.02	1.18	0.87
1384	794000	4247879	0	0	0.0000	43	46	0.64	0.69	0.94
1384	795000	4247879	0	0	0.0000	72	64	1.07	0.96	1.13
1384	796000	4247879	0	0	0.0000	83	79	1.23	1.18	1.05
1384	797000	4247879	0	0	0.0000	68	63	1.00	0.94	1.08
1384	798000	4247879	0	0	0.0000	23	22	0.34	0.33	1.04
1384	799000	4247879	0	0	0.0000	33	33	0.49	0.50	1.00
1384	800000	4247879	0	0	0.0000	62	67	0.92	1.00	0.93
1384	801000	4247879	0	0	0.0000	72	78	1.07	1.18	0.92
1384	802000	4247879	0	0	0.0000	81	73	1.20	1.09	1.12
1384	803000	4247879	0	0	0.0000	77	68	1.15	1.02	1.14
1384	804000	4247879	0	0	0.0047	78	64	1.15	0.97	1.21
1384	805000	4247879	0	0	0.0000	62	59	0.92	0.88	1.06
1384	806000	4247879	0	0	0.0000	63	65	0.94	0.98	0.97
1384	807000	4247879	0	0	0.0000	57	61	0.85	0.91	0.94
1384	808000	4247879	0	0	0.0140	66	65	0.98	0.98	1.01
1384	809000	4247879	0	0	0.0000	77	75	1.13	1.12	1.03
1384	810000	4247879	0	0	0.0000	81	84	1.20	1.27	0.96
1384	811000	4247879	0	0	0.0000	75	78	1.11	1.18	0.95
1384	812000	4247879	0	0	0.0115	48	43	0.71	0.65	1.10
1384	813000	4247879	0	0	0.0000	27	22	0.40	0.33	1.22
1384	814000	4247879	0	0	0.0000	9	7	0.13	0.10	1.28
1384	815000	4247879	4	0	0.0000	4	6	0.06	0.09	0.66
1384	816000	4247879	0	0	0.0000	52	52	0.77	0.78	1.01
1384	817000	4247879	0	0	0.0000	61	69	0.91	1.04	0.88
1384	818000	4247879	0	0	0.0000	70	75	1.03	1.13	0.93
1384	819000	4247879	0	0	0.0298	66	73	0.97	1.10	0.89
1384	820000	4247879	0	0	0.0000	81	68	1.20	1.02	1.20
1384	821000	4247879	0	0	0.0067	76	78	1.13	1.18	0.97
1384	822000	4247879	0	0	0.0000	60	65	0.88	0.98	0.92
1384	823000	4247879	2	0	0.0000	11	11	0.17	0.17	1.03
1384	824000	4247879	0	0	0.0000	16	14	0.23	0.22	1.08
1384	825000	4247879	1	0	0.0000	36	36	0.54	0.54	1.01
1384	826000	4247879	0	0	0.0000	63	61	0.93	0.91	1.03
1384	827000	4247879	0	0	0.0000	75	82	1.11	1.24	0.92
1384	828000	4247879	0	0	0.0000	77	70	1.14	1.06	1.10
1384	829000	4247879	0	0	0.0000	76	81	1.13	1.22	0.94
1384	830000	4247879	0	0	0.0000	72	77	1.07	1.15	0.94
1384	831000	4247879	0	0	0.0000	78	81	1.15	1.22	0.96
1384	832000	4247879	0	0	0.0000	75	70	1.12	1.06	1.07
1384	833000	4247879	0	0	0.0000	68	56	1.01	0.84	1.22
1384	834000	4247879	0	0	0.0000	82	84	1.21	1.26	0.98
1384	835000	4247879	0	0	0.0000	62	60	0.92	0.90	1.03
1384	836000	4247879	0	0	0.0000	73	71	1.08	1.06	1.03
1384	837000	4247879	0	0	0.0000	68	67	1.01	1.00	1.02
1384	838000	4247879	0	0	0.0000	22	23	0.33	0.35	0.95
1384	839000	4247879	0	0	0.0000	58	62	0.85	0.94	0.92
1384	840000	4247879	0	0	0.0000	95	106	1.40	1.59	0.89
1384	841000	4247879	0	0	0.0003	86	82	1.27	1.24	1.04
1384	842000	4247879	0	0	0.0000	78	74	1.15	1.11	1.05
1384	843000	4247879	0	0	0.0000	62	61	0.91	0.92	1.01
1384	844000	4247879	0	0	0.0000	49	52	0.73	0.78	0.95
1384	845000	4247879	0	0	0.0000	78	92	1.15	1.38	0.85
1384	846000	4247879	0	0	0.0006	76	71	1.12	1.07	1.07
1384	847000	4247879	0	0	0.0000	66	55	0.97	0.83	1.18
1384	848000	4247879	0	0	0.0000	67	60	0.99	0.91	1.11
1384	849000	4247879	0	0	0.0130	72	71	1.07	1.06	1.03
1384	850000	4247879	0	0	0.0000	59	60	0.87	0.91	0.98
1384	851000	4247879	0	0	0.0000	83	82	1.23	1.23	1.01
1384	852000	4247879	0	0	0.0000	76	67	1.13	1.00	1.14
1384	853000	4247879	0	0	0.0133	78	77	1.15	1.16	1.01
1384	854000	4247879	0	0	0.0000	72	72	1.06	1.08	1.00
1384	855000	4247879	0	0	0.0035	70	66	1.04	0.99	1.07
1384	856000	4247879	0	0	0.0121	76	76	1.12	1.14	1.00
1384	857000	4247879	0	0	0.0199	76	75	1.12	1.13	1.00
1384	858000	4247879	2	0	0.0216	42	42	0.62	0.63	1.00
1384	859000	4247879	0	0	0.0000	4	13	0.06	0.20	0.29
1384	860000	4247879	0	0	0.0033	17	22	0.25	0.33	0.76
1384	861000	4247879	0	0	0.0069	20	25	0.30	0.37	0.81
1384	862000	4247879	0	0	0.0084	64	59	0.95	0.89	1.08
1384	863000	4247879	0	0	0.0000	56	51	0.82	0.77	1.09
1384	864000	4247879	0	0	0.0000	47	41	0.69	0.62	1.13
1384	865000	4247879	0	0	0.0142	81	83	1.20	1.24	0.99
1384	866000	4247879	0	0	0.0000	87	76	1.29	1.14	1.15
1384	867000	4247879	0	0	0.0000	35	32	0.51	0.48	1.08
1384	868000	4247879	0	0	0.0112	75	72	1.11	1.09	1.04
1384	869000	4247879	0	0	0.0000	89	74	1.32	1.11	1.21
1384	870000	4247879	0	0	0.0000	5	4	0.08	0.06	1.38
1384	871000	4247879	0	0	0.0000	47	55	0.69	0.82	0.86
1384	872000	4247879	0	1	0.0000	65	60	0.95	0.91	1.07
1384	873000	4247879	0	0	0.0000	81	82	1.20	1.24	0.98
1384	874000	4247879	0	0	0.0000	68	76	1.01	1.15	0.90
1384	875000	4247879	0	0	0.0000	72	69	1.07	1.04	1.05
1384	876000	4247879	0	0	0.0130	70	71	1.04	1.06	1.00
1384	877000	4247879	0	0	0.0000	74	69	1.10	1.03	1.08
1384	878000	4247879	0	0	0.0000	75	79	1.11	1.19	0.95
1384	879000	4247879	0	0	0.0000	75	83	1.12	1.25	0.91
1384	880000	4247879	0	0	0.0007	88	86	1.30	1.29	1.03
1384	881000	4247879	0	0	0.0000	69	75	1.02	1.12	0.93
1384	882000	4247879	0	0	0.0000	73	77	1.08	1.16	0.94
1384	883000	4247879	0	0	0.0000	42	40	0.62	0.60	1.05
1384	884000	4247879	0	0	0.0000	74	79	1.09	1.19	0.93
1384	885000	4247879	0	0	0.0000	76	74	1.12	1.12	1.02
1384	886000	4247879	0	0	0.0000	91	78	1.35	1.17	1.17
1384	887000	4247879	0	0	0.0000	71	72	1.05	1.08	0.99
1384	888000	4247879	0	0	0.0000	70	77	1.04	1.16	0.91
1384	889000	4247879	0	0	0.0000	79	71	1.16	1.07	1.10
1384	890000	4247879	0	0	0.0000	70	75	1.03	1.13	0.93
1384	891000	4247879	0	0	0.0000	71	69	1.04	1.03	1.03
1384	892000	4247879	0	0	0.0000	68	61	1.01	0.92	1.11
1384	893000	4247879	0	0	0.0000	61	59	0.90	0.88	1.04
1384	894000	4247879	0	0	0.0000	44	41	0.65	0.62	1.08
1384	895000	4247879	2	2	0.0000	48	50	0.71	0.75	0.97
1384	896000	4247879	0	0	0.0000	69	74	1.02	1.11	0.93
1384	897000	4247879	0	0	0.0000	74	72	1.09	1.08	1.03
1384	898000	4247879	0	0	0.0000	80	70	1.18	1.06	1.14
1384	899000	4247879	0	0	0.0046	72	84	1.07	1.27	0.86
1384	900000	4247879	0	0	0.0000	78	80	1.15	1.21	0.97
1384	901000	4247879	0	0	0.0014	76	69	1.12	1.04	1.09
1384	902000	4247879	0	0	0.0004	78	78	1.16	1.18	1.00
1384	903000	4247879	0	0	0.0000	54	53	0.79	0.79	1.01
1384	904000	4247879	0	0	0.0000	68	51	1.01	0.77	1.34
1384	905000	4247879	0	0	0.0000	64	66	0.95	1.00	0.97
1384	906000	4247879	0	0	0.0000	82	86	1.21	1.29	0.95
1384	907000	4247879	0	0	0.0000	67	65	0.99	0.98	1.03
1384	908000	4247879	0	0	0.0000	69	61	1.02	0.92	1.12
1384	909000	4247879	0	0	0.0000	67	69	0.99	1.03	0.97
1384	910000	4247879	0	0	0.0000	73	85	1.07	1.28	0.85
1384	911000	4247879	0	0	0.0000	72	74	1.07	1.11	0.97
1384	912000	4247879	0	0	0.0010	73	70	1.09	1.05	1.05
1384	913000	4247879	0	0	0.0000	51	51	0.75	0.76	1.00
1384	914000	4247879	0	0	0.0038	61	67	0.90	1.00	0.91
1384	915000	4247879	0	0	0.0128	72	79	1.07	1.19	0.91
1384	916000	4247879	0	0	0.0000	85	74	1.26	1.11	1.15
1384	917000	4247879	0	0	0.0000	51	54	0.76	0.81	0.96
1384	918000	4247879	0	0	0.0000	54	54	0.80	0.81	1.01
1384	919000	4247879	0	0	0.0000	77	69	1.15	1.04	1.11
1384	920000	4247879	0	0	0.0000	51	44	0.75	0.66	1.17
1384	921000	4247879	0	0	0.0000	69	70	1.02	1.06	0.98
1384	922000	4247879	0	0	0.0000	89	83	1.32	1.25	1.07
1384	923000	4247879	0	0	0.0000	86	86	1.28	1.29	1.01
1384	924000	4247879	0	0	0.0000	84	82	1.24	1.23	1.02
1384	925000	4247879	0	0	0.0026	77	84	1.14	1.26	0.92
1384	926000	4247879	0	0	0.0000	80	82	1.18	1.24	0.97
1384	927000	4247879	0	0	0.0000	69	74	1.02	1.11	0.93
1384	928000	4247879	0	0	0.0003	67	68	1.00	1.03	0.99
1384	929000	4247879	0	0	0.0000	81	74	1.20	1.11	1.10
1384	930000	4247879	0	0	0.0000	76	84	1.13	1.26	0.91
1384	931000	4247879	0	0	0.0000	92	98	1.36	1.47	0.94
1384	932000	4247879	0	0	0.0000	71	67	1.06	1.01	1.06
1384	933000	4247879	0	0	0.0000	64	61	0.95	0.91	1.06
1384	934000	4247879	0	0	0.0000	56	62	0.82	0.93	0.89
1384	935000	4247879	0	0	0.0000	75	64	1.11	0.96	1.17
1384	936000	4247879	0	0	0.0000	76	71	1.12	1.07	1.07
1384	937000	4247879	0	0	0.0000	72	73	1.07	1.10	0.98
1384	938000	4247879	0	0	0.0000	54	53	0.80	0.79	1.02
1384	939000	4247879	1	0	0.0000	56	48	0.82	0.73	1.15
1384	940000	4247879	0	0	0.0000	70	70	1.03	1.05	1.00
1384	941000	4247879	0	0	0.0000	72	76	1.06	1.15	0.94
1384	942000	4247879	0	0	0.0056	82	76	1.21	1.15	1.07
1384	943000	4247879	0	0	0.0000	79	91	1.17	1.37	0.87
1384	944000	4247879	0	0	0.0000	84	83	1.25	1.24	1.02
1384	945000	4247879	0	0	0.0181	76	69	1.13	1.03	1.11
1384	946000	4247879	0	0	0.0000	68	67	1.00	1.01	1.01
1384	947000	4247879	0	0	0.0000	79	76	1.17	1.14	1.04
1384	948000	4247879	0	0	0.0067	83	78	1.24	1.17	1.07
1384	949000	4247879	0	0	0.0000	80	74	1.19	1.11	1.08
1384	950000	4247879	0	0	0.0000	77	81	1.13	1.23	0.94
1384	951000	4247879	0	0	0.0000	74	76	1.09	1.15	0.97
1384	952000	4247879	0	0	0.0000	77	73	1.14	1.09	1.06
1384	953000	4247879	0	0	0.0052	78	73	1.16	1.10	1.07
1384	954000	4247879	0	0	0.0084	88	77	1.30	1.16	1.14
1384	955000	4247879	0	0	0.0334	68	63	1.01	0.95	1.08
1384	956000	4247879	0	0	0.0000	43	50	0.64	0.75	0.87
1384	957000	4247879	0	0	0.0000	78	82	1.16	1.23	0.95
1384	958000	4247879	0	0	0.0039	86	78	1.27	1.17	1.10
1384	959000	4247879	0	0	0.0105	75	76	1.12	1.14	0.99
1384	960000	4247879	0	0	0.0000	86	81	1.27	1.21	1.06
1384	961000	4247879	0	0	0.0000	85	82	1.26	1.23	1.04
1384	962000	4247879	0	0	0.0000	72	75	1.07	1.13	0.96
1384	963000	4247879	0	0	0.0000	69	65	1.02	0.97	1.07
1384	964000	4247879	0	0	0.0000	83	75	1.22	1.13	1.09
1384	965000	4247879	0	0	0.0000	69	69	1.02	1.04	0.99
1384	966000	4247879	0	0	0.0000	27	24	0.40	0.36	1.12
1384	967000	4247879	0	0	0.0000	77	71	1.13	1.07	1.08
1384	968000	4247879	0	0	0.0000	49	53	0.73	0.80	0.93
1384	969000	4247879	0	0	0.0000	66	63	0.98	0.95	1.05
1384	970000	4247879	0	0	0.0000	88	81	1.31	1.22	1.09
1384	971000	4247879	0	0	0.0000	74	70	1.09	1.05	1.05
1384	972000	4247879	0	0	0.0000	63	72	0.93	1.08	0.88
1384	973000	4247879	0	0	0.0000	57	60	0.85	0.90	0.95
1384	974000	4247879	0	0	0.0000	58	49	0.86	0.74	1.19
1384	975000	4247879	0	0	0.0000	76	72	1.13	1.08	1.07
1384	976000	4247879	0	0	0.0004	54	57	0.80	0.86	0.95
1384	977000	4247879	0	0	0.0000	59	54	0.87	0.81	1.10
1384	978000	4247879	0	0	0.0000	61	63	0.90	0.94	0.97
1384	979000	4247879	0	0	0.0000	46	43	0.68	0.64	1.07
1384	980000	4247879	0	0	0.0249	60	47	0.89	0.70	1.30
1384	981000	4247879	0	0	0.0000	62	54	0.92	0.82	1.14
1384	982000	4247879	0	0	0.0000	69	73	1.02	1.09	0.94
1384	983000	4247879	0	0	0.0000	79	83	1.17	1.25	0.95
1384	984000	4247879	0	0	0.0000	72	70	1.06	1.05	1.03
1384	985000	4247879	0	0	0.0000	72	71	1.06	1.07	1.01
1384	986000	4247879	0	0	0.0000	79	71	1.17	1.06	1.12
1384	987000	4247879	0	0	0.0000	81	80	1.20	1.20	1.01
1384	988000	4247879	0	0	0.0000	82	75	1.22	1.13	1.10
1384	989000	4247879	0	0	0.0000	73	63	1.08	0.94	1.16
1384	990000	4247879	0	0	0.0000	79	77	1.17	1.16	1.02
1384	991000	4247879	0	0	0.0000	80	83	1.18	1.25	0.96
1384	992000	4247879	0	0	0.0000	97	97	1.43	1.46	0.99
1384	993000	4247879	0	0	0.0000	84	79	1.24	1.19	1.06
1384	994000	4247879	0	0	0.0000	80	80	1.19	1.21	1.00
1384	995000	4247879	0	0	0.0000	83	76	1.22	1.15	1.08
1384	996000	4247879	0	0	0.0000	79	78	1.17	1.17	1.01
1384	997000	4247879	0	0	0.0000	70	70	1.03	1.06	0.99
1384	998000	4247879	0	0	0.0000	30	25	0.44	0.37	1.20
1384	999000	4247879	0	0	0.0001	82	78	1.22	1.17	1.06
1384	1000000	4247879	0	0	0.0000	84	81	1.25	1.22	1.04
1384	1001000	4247879	0	0	0.0000	79	88	1.17	1.33	0.89
1384	1002000	4247879	0	0	0.0000	77	77	1.15	1.16	1.00
1384	1003000	4247879	0	0	0.0090	84	77	1.24	1.16	1.09
1384	1004000	4247879	0	0	0.0000	68	72	1.01	1.09	0.94
1384	1005000	4247879	0	0	0.0000	76	72	1.13	1.08	1.05
1384	1006000	4247879	0	0	0.0000	72	73	1.07	1.10	0.99
1384	1007000	4247879	0	0	0.0000	45	42	0.67	0.62	1.09
1384	1008000	4247879	0	0	0.0000	55	50	0.81	0.75	1.10
1384	1009000	4247879	0	0	0.0000	75	83	1.11	1.25	0.90
1384	1010000	4247879	0	0	0.0000	73	74	1.08	1.12	0.98
1384	1011000	4247879	0	0	0.0000	68	64	1.01	0.97	1.06
1384	1012000	4247879	0	0	0.0055	64	71	0.94	1.07	0.89
1384	1013000	4247879	0	0	0.0000	70	75	1.04	1.13	0.94
1384	1014000	4247879	0	0	0.0003	75	81	1.11	1.22	0.93
1384	1015000	4247879	0	0	0.0000	72	70	1.07	1.05	1.03
1384	1016000	4247879	0	0	0.0000	75	76	1.11	1.14	0.99
1384	1017000	4247879	0	0	0.0000	74	61	1.09	0.91	1.22
1384	1018000	4247879	0	0	0.0000	70	71	1.03	1.07	0.98
1384	1019000	4247879	0	0	0.0033	71	73	1.05	1.10	0.97
1384	1020000	4247879	0	0	0.0000	73	74	1.08	1.11	0.99
1384	1021000	4247879	0	0	0.0000	65	62	0.96	0.94	1.04
1384	1022000	4247879	0	0	0.0000	81	72	1.20	1.09	1.12
1384	1023000	4247879	0	0	0.0000	76	59	1.13	0.89	1.29
1384	1024000	4247879	0	0	0.0000	75	63	1.10	0.95	1.18
1384	1025000	4247879	0	0	0.0000	78	68	1.15	1.02	1.15
1384	1026000	4247879	0	0	0.0000	72	72	1.07	1.08	1.01
1384	1027000	4247879	0	0	0.0000	76	68	1.13	1.02	1.12
1384	1028000	4247879	0	0	0.0228	71	72	1.05	1.08	0.99
1384	1029000	4247879	0	0	0.0000	85	80	1.26	1.21	1.06
1384	1030000	4247879	0	0	0.0000	72	66	1.07	0.99	1.09
1384	1031000	4247879	0	0	0.0000	72	64	1.06	0.97	1.12
1384	1032000	4247879	0	0	0.0000	71	74	1.05	1.11	0.96
1384	1033000	4247879	0	0	0.0000	54	64	0.80	0.96	0.85
1384	1034000	4247879	0	0	0.0000	57	53	0.85	0.79	1.09
1384	1035000	4247879	0	0	0.0000	71	64	1.04	0.96	1.11
1384	1036000	4247879	0	0	0.0000	64	70	0.95	1.05	0.92
1384	1037000	4247879	0	0	0.0000	65	61	0.96	0.91	1.07
1384	1038000	4247879	0	0	0.0000	73	76	1.08	1.15	0.95
1384	1039000	4247879	0	0	0.0000	63	63	0.93	0.94	1.00
1384	1040000	4247879	0	0	0.0000	79	72	1.17	1.09	1.10
1384	1041000	4247879	0	0	0.0000	76	71	1.12	1.07	1.06
1384	1042000	4247879	0	0	0.0000	78	75	1.15	1.13	1.04
1384	1043000	4247879	0	0	0.0000	74	70	1.09	1.05	1.06
1384	1044000	4247879	0	0	0.0000	72	69	1.07	1.04	1.04
1384	1045000	4247879	0	0	0.0000	73	80	1.08	1.21	0.91
1384	1046000	4247879	0	0	0.0000	79	72	1.17	1.09	1.09
1384	1047000	4247879	0	0	0.0000	53	56	0.78	0.83	0.95
1384	1048000	4247879	0	0	0.0000	75	68	1.12	1.02	1.12
1384	1049000	4247879	0	0	0.0000	71	77	1.05	1.16	0.92
1384	1050000	4247879	0	0	0.0000	81	78	1.21	1.17	1.05
1384	1051000	4247879	0	0	0.0000	78	65	1.15	0.98	1.19
1384	1052000	4247879	0	0	0.0000	79	63	1.17	0.94	1.26
1384	1053000	4247879	0	0	0.0000	65	64	0.96	0.96	1.01
1384	1054000	4247879	0	0	0.0000	78	81	1.16	1.22	0.97
1384	1055000	4247879	0	0	0.0000	78	84	1.16	1.26	0.93
1384	1056000	4247879	0	0	0.0000	85	84	1.25	1.26	1.01
1384	1057000	4247879	0	0	0.0000	75	68	1.11	1.02	1.10
1384	1058000	4247879	0	0	0.0000	79	80	1.16	1.21	0.98
1384	1059000	4247879	0	0	0.0000	70	70	1.04	1.06	1.00
1384	1060000	4247879	0	0	0.0000	70	72	1.03	1.08	0.97
1384	1061000	4247879	0	0	0.0000	77	72	1.14	1.08	1.07
1384	1062000	4247879	0	0	0.0000	71	76	1.05	1.14	0.94
1384	1063000	4247879	0	0	0.0000	71	80	1.05	1.21	0.88
1384	1064000	4247879	0	0	0.0000	81	79	1.20	1.19	1.03
1384	1065000	4247879	0	0	0.0084	77	70	1.14	1.05	1.10
1384	1066000	4247879	0	0	0.0000	77	79	1.14	1.19	0.97
1384	1067000	4247879	0	0	0.0000	74	70	1.09	1.06	1.05
1384	1068000	4247879	0	0	0.0000	74	70	1.10	1.05	1.06
1384	1069000	4247879	0	0	0.0000	79	69	1.17	1.04	1.13
1384	1070000	4247879	0	0	0.0000	73	68	1.08	1.02	1.08
1384	1071000	4247879	0	0	0.0000	66	77	0.98	1.15	0.86
1384	1072000	4247879	0	0	0.0000	67	75	1.00	1.12	0.90
1384	1073000	4247879	0	0	0.0000	81	78	1.20	1.17	1.04
1384	1074000	4247879	0	0	0.0224	83	80	1.23	1.20	1.04
1384	1075000	4247879	0	0	0.0000	78	88	1.16	1.32	0.89
1384	1076000	4247879	0	0	0.0000	72	76	1.06	1.15	0.94
1384	1077000	4247879	0	0	0.0032	72	75	1.07	1.12	0.96
1384	1078000	4247879	0	0	0.0000	45	46	0.67	0.69	0.99
1384	1079000	4247879	0	0	0.0000	68	73	1.00	1.09	0.93
1384	1080000	4247879	0	0	0.0726	63	72	0.93	1.09	0.87
1384	1081000	4247879	0	0	0.0000	54	50	0.80	0.75	1.07
1384	1082000	4247879	0	0	0.0000	72	64	1.06	0.97	1.12
1384	1083000	4247879	0	0	0.0000	54	58	0.80	0.87	0.93
1384	1084000	4247879	0	0	0.0000	75	72	1.12	1.09	1.04
1384	1085000	4247879	0	0	0.0000	74	71	1.09	1.06	1.04
1384	1086000	4247879	0	0	0.0000	74	95	1.10	1.42	0.78
1384	1087000	4247879	0	0	0.0000	72	76	1.07	1.15	0.95
1384	1088000	4247879	0	0	0.0000	81	74	1.19	1.11	1.09
1384	1089000	4247879	0	0	0.0000	98	109	1.45	1.64	0.90
1384	1090000	4247879	0	0	0.0000	76	81	1.13	1.22	0.94
1384	1091000	4247879	0	0	0.0000	79	81	1.17	1.23	0.97
1384	1092000	4247879	0	0	0.0000	80	75	1.19	1.13	1.07
1384	1093000	4247879	0	0	0.0000	94	78	1.39	1.18	1.20
1384	1094000	4247879	0	0	0.0000	76	77	1.12	1.16	0.98
1384	1095000	4247879	0	0	0.0000	85	89	1.25	1.34	0.95
1384	1096000	4247879	0	0	0.0000	78	86	1.15	1.30	0.90
1384	1097000	4247879	0	0	0.0000	78	81	1.15	1.22	0.96
1384	1098000	4247879	0	0	0.0000	84	91	1.24	1.36	0.92
1384	1099000	4247879	0	0	0.0000	68	82	1.01	1.23	0.83
1384	1100000	4247879	0	0	0.0000	65	59	0.96	0.88	1.10
1384	1101000	4247879	0	0	0.0000	35	49	0.52	0.74	0.72
1384	1102000	4247879	0	0	0.0000	65	71	0.96	1.06	0.92
1384	1103000	4247879	0	0	0.0000	42	44	0.62	0.66	0.95
1384	1104000	4247879	0	0	0.0000	69	74	1.02	1.11	0.93
1384	1105000	4247879	0	0	0.0008	76	84	1.12	1.26	0.91
1384	1106000	4247879	0	0	0.0000	80	70	1.18	1.06	1.14
1384	1107000	4247879	0	0	0.0000	71	84	1.06	1.27	0.85
1384	1108000	4247879	0	0	0.0000	76	75	1.13	1.13	1.01
1384	1109000	4247879	0	0	0.0000	72	73	1.06	1.09	0.98
1384	1110000	4247879	0	0	0.0000	80	77	1.18	1.15	1.04
1384	1111000	4247879	0	0	0.0000	77	79	1.14	1.18	0.98
1384	1112000	4247879	0	0	0.0000	84	78	1.25	1.17	1.08
1384	1113000	4247879	0	0	0.0016	74	73	1.09	1.10	1.01
1384	1114000	4247879	0	0	0.0000	77	77	1.14	1.16	1.00
1384	1115000	4247879	0	0	0.0000	81	91	1.20	1.37	0.89
1384	1116000	4247879	0	0	0.0000	80	81	1.18	1.21	0.99
1384	1117000	4247879	0	0	0.0000	90	93	1.33	1.40	0.97
1384	1118000	4247879	0	0	0.0000	83	88	1.22	1.32	0.94
1384	1119000	4247879	0	0	0.0000	72	79	1.07	1.18	0.92
1384	1120000	4247879	0	0	0.0000	84	80	1.25	1.21	1.05
1384	1121000	4247879	0	0	0.0000	89	85	1.31	1.28	1.04
1384	1122000	4247879	0	0	0.0000	74	77	1.09	1.16	0.96
1384	1123000	4247879	0	0	0.0006	80	81	1.18	1.21	0.99
1384	1124000	4247879	0	0	0.0000	65	77	0.97	1.15	0.85
1384	1125000	4247879	0	0	0.0076	81	91	1.19	1.36	0.89
1384	1126000	4247879	0	0	0.0000	71	83	1.05	1.25	0.85
1384	1127000	4247879	0	0	0.0027	66	62	0.98	0.93	1.07
1384	1128000	4247879	0	0	0.0006	80	80	1.19	1.20	1.00
1384	1129000	4247879	0	0	0.0000	77	74	1.15	1.11	1.05
1384	1130000	4247879	0	0	0.0000	65	59	0.96	0.89	1.09
1384	1131000	4247879	0	0	0.0000	76	66	1.12	0.99	1.14
1384	1132000	4247879	0	0	0.0000	66	65	0.98	0.97	1.02
1384	1133000	4247879	0	0	0.0045	83	77	1.23	1.15	1.08
1384	1134000	4247879	0	0	0.0000	73	76	1.08	1.15	0.96
1384	1135000	4247879	0	0	0.0000	71	75	1.05	1.13	0.94
1384	1136000	4247879	0	0	0.0000	78	78	1.16	1.18	1.00
1384	1137000	4247879	0	0	0.0000	73	67	1.08	1.01	1.09
1384	1138000	4247879	0	0	0.0000	73	67	1.08	1.01	1.09
1384	1139000	4247879	0	0	0.0000	77	70	1.14	1.06	1.10
1384	1140000	4247879	0	0	0.0000	66	65	0.98	0.98	1.01
1384	1141000	4247879	0	0	0.0000	71	84	1.05	1.26	0.85
1384	1142000	4247879	0	0	0.0000	61	78	0.90	1.17	0.78
1384	1143000	4247879	0	0	0.0000	62	70	0.92	1.06	0.88
1384	1144000	4247879	0	0	0.0000	62	69	0.91	1.03	0.90
1384	1145000	4247879	0	0	0.0000	78	78	1.15	1.17	1.00
1384	1146000	4247879	0	0	0.0000	84	82	1.25	1.23	1.03
1384	1147000	4247879	0	0	0.0000	87	79	1.29	1.19	1.09
1384	1148000	4247879	0	0	0.0000	84	70	1.25	1.05	1.21
1384	1149000	4247879	0	0	0.0000	74	66	1.09	0.99	1.13
1384	1150000	4247879	0	0	0.0025	77	76	1.14	1.14	1.01
1384	1151000	4247879	0	0	0.0000	51	42	0.75	0.64	1.20
1384	1152000	4247879	0	0	0.0000	39	35	0.57	0.53	1.09
1384	1153000	4247879	0	0	0.0000	41	36	0.60	0.55	1.12
1384	1154000	4247879	0	0	0.0000	31	42	0.46	0.63	0.74
1384	1155000	4247879	0	0	0.0000	60	62	0.89	0.94	0.97
1384	1156000	4247879	0	0	0.0000	42	38	0.62	0.57	1.10
1384	1157000	4247879	0	0	0.0000	76	73	1.13	1.10	1.04
1384	1158000	4247879	0	0	0.0000	75	79	1.11	1.19	0.95
1384	1159000	4247879	0	0	0.0000	73	80	1.09	1.20	0.92
1384	1160000	4247879	0	0	0.0000	80	83	1.19	1.25	0.97
1384	1161000	4247879	0	0	0.0000	77	68	1.14	1.02	1.13
1384	1162000	4247879	0	0	0.0000	88	80	1.31	1.21	1.10
1384	1163000	4247879	0	0	0.0000	65	58	0.95	0.88	1.11
1384	1164000	4247879	0	0	0.0000	40	56	0.59	0.84	0.71
1384	1165000	4247879	0	0	0.0000	80	85	1.18	1.28	0.93
1384	1166000	4247879	0	0	0.0000	69	71	1.02	1.07	0.97
1384	1167000	4247879	0	0	0.0000	69	63	1.01	0.95	1.08
1384	1168000	4247879	0	0	0.0000	57	57	0.84	0.86	0.99
1384	1169000	4247879	0	0	0.0000	35	33	0.51	0.50	1.04
1384	1170000	4247879	0	0	0.0000	92	89	1.36	1.34	1.03
1384	1171000	4247879	0	0	0.0144	45	42	0.67	0.63	1.08
1384	1172000	4247879	0	0	0.0000	7	5	0.11	0.08	1.33
1384	1173000	4247879	0	0	0.0000	10	14	0.15	0.20	0.73
1384	1174000	4247879	0	0	0.0000	18	15	0.26	0.23	1.14
1384	1175000	4247879	0	0	0.0000	34	33	0.51	0.49	1.04
1384	1176000	4247879	0	0	0.0000	28	30	0.41	0.46	0.91
1384	1177000	4247879	0	0	0.0000	28	35	0.41	0.52	0.80
1384	1178000	4247879	0	0	0.0000	59	66	0.87	0.99	0.89
1384	1179000	4247879	0	0	0.0000	69	66	1.02	0.99	1.04
1384	1180000	4247879	0	0	0.0000	23	28	0.34	0.42	0.81
1384	1181000	4247879	0	0	0.0000	49	57	0.73	0.85	0.87
1384	1182000	4247879	0	0	0.0000	82	82	1.21	1.24	0.99
1384	1183000	4247879	0	0	0.0000	66	60	0.97	0.90	1.10
1384	1184000	4247879	0	0	0.0000	63	59	0.94	0.89	1.07
1384	1185000	4247879	0	0	0.0000	71	70	1.05	1.05	1.01
1384	1186000	4247879	0	0	0.0000	48	49	0.71	0.74	0.98
1384	1187000	4247879	0	0	0.0000	47	51	0.69	0.76	0.92
1384	1188000	4247879	0	0	0.0000	36	40	0.54	0.60	0.91
1384	1189000	4247879	0	0	0.0000	69	69	1.02	1.04	1.00
1384	1190000	4247879	0	0	0.0000	67	56	1.00	0.84	1.20
1384	1191000	4247879	0	0	0.0000	58	61	0.86	0.91	0.96
1384	1192000	4247879	0	0	0.0000	48	40	0.70	0.60	1.20
1384	1193000	4247879	0	0	0.0000	30	37	0.45	0.56	0.82
1384	1194000	4247879	0	0	0.0115	69	71	1.03	1.07	0.97
1384	1195000	4247879	0	0	0.0009	30	30	0.44	0.45	0.99
1384	1196000	4247879	0	0	0.0000	64	56	0.95	0.84	1.15
1384	1197000	4247879	0	0	0.0000	26	26	0.38	0.39	0.99
1384	1198000	4247879	0	0	0.0000	78	71	1.16	1.07	1.10
1384	1199000	4247879	0	0	0.0000	39	44	0.58	0.66	0.89
1384	1200000	4247879	0	0	0.0000	39	39	0.58	0.59	0.99
1384	1201000	4247879	0	0	0.0000	63	67	0.93	1.01	0.93
1384	1202000	4247879	0	0	0.0000	67	58	1.00	0.88	1.15
1384	1203000	4247879	0	0	0.0000	57	55	0.85	0.82	1.05
1384	1204000	4247879	0	0	0.0061	82	73	1.21	1.10	1.12
1384	1205000	4247879	0	0	0.0017	78	69	1.15	1.03	1.13
1384	1206000	4247879	0	0	0.0000	76	67	1.13	1.01	1.13
1384	1207000	4247879	0	0	0.0030	39	35	0.58	0.52	1.13
1384	1208000	4247879	0	0	0.0000	64	59	0.94	0.88	1.08
1384	1209000	4247879	0	6	0.0130	52	52	0.77	0.78	1.01
1384	1210000	4247879	0	0	0.0000	32	37	0.48	0.56	0.86
1384	1211000	4247879	0	0	0.0000	77	79	1.15	1.18	0.98
1384	1212000	4247879	0	0	0.0000	66	74	0.97	1.11	0.89
1384	1213000	4247879	0	0	0.0000	70	68	1.03	1.02	1.02
1384	1214000	4247879	0	0	0.0000	32	29	0.47	0.43	1.11
1384	1215000	4247879	0	0	0.0080	53	52	0.79	0.78	1.02
1384	1216000	4247879	0	0	0.0000	61	59	0.91	0.88	1.04
1384	1217000	4247879	0	0	0.0000	71	59	1.05	0.89	1.20
1384	1218000	4247879	0	0	0.0000	87	82	1.29	1.23	1.06
1384	1219000	4247879	0	0	0.0000	73	71	1.08	1.06	1.03
1384	1220000	4247879	0	0	0.0000	75	76	1.11	1.14	0.99
1384	1221000	4247879	0	0	0.0000	62	63	0.92	0.94	0.99
1384	1222000	4247879	0	0	0.0000	65	62	0.96	0.94	1.04
1384	1223000	4247879	0	0	0.0000	59	54	0.87	0.82	1.08
1384	1224000	4247879	1	0	0.0000	69	58	1.02	0.87	1.20
1384	1225000	4247879	0	0	0.0000	76	60	1.13	0.91	1.26
1384	1226000	4247879	0	0	0.0000	76	75	1.13	1.13	1.02
1384	1227000	4247879	0	0	0.0000	79	70	1.16	1.06	1.12
1384	1228000	4247879	0	0	0.0000	56	58	0.82	0.87	0.96
1384	1229000	4247879	0	0	0.0043	79	85	1.17	1.27	0.94
1384	1230000	4247879	0	0	0.0000	68	66	1.00	1.00	1.02
1384	1231000	4247879	0	0	0.0000	71	78	1.05	1.18	0.91
1384	1232000	4247879	0	0	0.0000	79	71	1.18	1.07	1.12
1384	1233000	4247879	0	0	0.0000	86	76	1.28	1.15	1.13
1384	1234000	4247879	0	0	0.0000	62	63	0.92	0.95	0.98
1384	1235000	4247879	0	0	0.0000	8	6	0.12	0.09	1.35
1384	1236000	4247879	0	0	0.0000	27	33	0.40	0.50	0.81
1384	1237000	4247879	0	0	0.0000	33	34	0.49	0.51	0.98
1384	1238000	4247879	0	0	0.0000	32	29	0.47	0.43	1.11
1384	1239000	4247879	0	0	0.0000	51	42	0.75	0.63	1.22
1384	1240000	4247879	0	0	0.0000	70	58	1.04	0.87	1.21
1384	1241000	4247879	0	0	0.0000	55	52	0.81	0.79	1.05
1384	1242000	4247879	0	0	0.0000	70	65	1.04	0.98	1.08
1384	1243000	4247879	0	0	0.0013	83	83	1.22	1.25	0.99
1384	1244000	4247879	0	0	0.0000	74	75	1.10	1.13	0.99
1384	1245000	4247879	0	0	0.0000	69	71	1.03	1.06	0.98
1384	1246000	4247879	0	0	0.0000	83	78	1.23	1.17	1.07
1384	1247000	4247879	0	0	0.0000	93	100	1.37	1.50	0.93
1384	1248000	4247879	0	0	0.0000	72	76	1.06	1.15	0.94
1384	1249000	4247879	0	0	0.0000	65	71	0.97	1.07	0.92
1384	1250000	4247879	0	0	0.0000	66	72	0.98	1.08	0.92
1384	1251000	4247879	0	0	0.0000	73	60	1.08	0.91	1.22
1384	1252000	4247879	0	0	0.0000	53	50	0.79	0.76	1.06
1384	1253000	4247879	0	0	0.0000	72	78	1.07	1.18	0.92
1384	1254000	4247879	0	0	0.0000	82	79	1.21	1.19	1.04
1384	1255000	4247879	0	0	0.0000	67	63	0.99	0.95	1.06
1384	1256000	4247879	0	0	0.0000	70	79	1.03	1.18	0.88
1384	1257000	4247879	0	0	0.0000	72	72	1.07	1.09	1.00
1384	1258000	4247879	0	0	0.0000	67	76	0.99	1.14	0.88
1384	1259000	4247879	0	0	0.0000	70	70	1.03	1.05	0.99
1384	1260000	4247879	0	0	0.0000	75	79	1.11	1.18	0.96
1384	1261000	4247879	0	0	0.0000	78	80	1.16	1.21	0.97
1384	1262000	4247879	0	0	0.0000	68	68	1.01	1.02	1.01
1384	1263000	4247879	0	0	0.0000	75	73	1.11	1.10	1.03
1384	1264000	4247879	0	0	0.0000	62	64	0.92	0.96	0.97
1384	1265000	4247879	0	0	0.0000	70	81	1.03	1.21	0.86
1384	1266000	4247879	0	0	0.0000	73	71	1.08	1.07	1.03
1384	1267000	4247879	0	0	0.0000	75	72	1.11	1.09	1.04
1384	1268000	4247879	0	0	0.0000	69	76	1.03	1.14	0.92
1384	1269000	4247879	0	0	0.0000	27	28	0.40	0.42	0.98
1384	1270000	4247879	0	0	0.0214	54	54	0.80	0.82	1.00
1384	1271000	4247879	0	0	0.0000	76	66	1.12	0.99	1.15
1384	1272000	4247879	0	0	0.0000	72	69	1.06	1.03	1.04
1384	1273000	4247879	0	0	0.0000	78	73	1.16	1.10	1.07
1384	1274000	4247879	0	0	0.0000	76	75	1.13	1.12	1.02
1384	1275000	4247879	0	0	0.0000	66	59	0.98	0.88	1.12
1384	1276000	4247879	0	0	0.0000	78	72	1.15	1.09	1.07
1384	1277000	4247879	0	0	0.0000	83	69	1.23	1.04	1.20
1384	1278000	4247879	0	0	0.0000	58	50	0.86	0.75	1.17
1384	1279000	4247879	0	1	0.0000	67	53	0.99	0.80	1.26
1384	1280000	4247879	0	0	0.0435	74	74	1.10	1.11	1.00
1384	1281000	4247879	0	0	0.0000	76	78	1.12	1.17	0.97
1384	1282000	4247879	0	0	0.0000	72	67	1.07	1.00	1.08
1384	1283000	4247879	0	0	0.0070	72	82	1.07	1.24	0.88
1384	1284000	4247879	0	0	0.0000	54	61	0.81	0.92	0.89
1384	1285000	4247879	0	0	0.0000	57	54	0.85	0.81	1.06
1384	1286000	4247879	0	0	0.0000	80	76	1.19	1.15	1.05
1384	1287000	4247879	0	0	0.0000	69	75	1.03	1.13	0.92
1384	1288000	4247879	0	0	0.0000	68	76	1.01	1.15	0.89
1384	1289000	4247879	0	0	0.0000	73	69	1.08	1.04	1.05
1384	1290000	4247879	0	0	0.0000	78	76	1.16	1.14	1.04
1384	1291000	4247879	0	0	0.0000	75	75	1.10	1.12	1.00
1384	1292000	4247879	0	0	0.0000	76	90	1.13	1.35	0.85
1384	1293000	4247879	0	0	0.0000	78	67	1.15	1.01	1.15
1384	1294000	4247879	0	0	0.0000	68	68	1.01	1.03	1.00
1384	1295000	4247879	0	0	0.0000	73	69	1.08	1.03	1.06
1384	1296000	4247879	0	0	0.0000	68	69	1.01	1.03	0.99
1384	1297000	4247879	0	0	0.0000	44	55	0.66	0.82	0.82
1384	1298000	4247879	0	0	0.0000	66	69	0.98	1.03	0.97
1384	1299000	4247879	0	0	0.0000	64	69	0.94	1.04	0.93
1384	1300000	4247879	0	0	0.0000	69	68	1.02	1.02	1.02
1384	1301000	4247879	0	0	0.0000	65	67	0.97	1.01	0.98
1384	1302000	4247879	0	0	0.0000	65	64	0.96	0.96	1.01
1384	1303000	4247879	0	0	0.0000	77	75	1.15	1.13	1.03
1384	1304000	4247879	0	0	0.0000	69	72	1.03	1.08	0.97
1384	1305000	4247879	0	0	0.0000	76	77	1.13	1.16	0.99
1384	1306000	4247879	0	0	0.0000	73	69	1.07	1.03	1.06
1384	1307000	4247879	0	0	0.0018	63	72	0.94	1.09	0.88
1384	1308000	4247879	0	0	0.0028	73	74	1.08	1.11	0.99
1384	1309000	4247879	0	0	0.0000	64	70	0.94	1.06	0.91
1384	1310000	4247879	0	0	0.0072	62	59	0.92	0.89	1.06
1384	1311000	4247879	0	0	0.0000	80	73	1.19	1.10	1.09
1384	1312000	4247879	0	0	0.0000	74	71	1.09	1.07	1.03
1384	1313000	4247879	0	0	0.0018	76	75	1.12	1.13	1.00
1384	1314000	4247879	0	0	0.0000	68	65	1.01	0.98	1.05
1384	1315000	4247879	0	0	0.0000	75	73	1.11	1.09	1.03
1384	1316000	4247879	0	0	0.0000	76	75	1.13	1.13	1.02
1384	1317000	4247879	0	0	0.0000	68	64	1.00	0.96	1.05
1384	1318000	4247879	0	0	0.0000	29	26	0.43	0.39	1.12
1384	1319000	4247879	0	0	0.0060	21	18	0.31	0.26	1.19
1384	1320000	4247879	0	0	0.0000	66	66	0.97	1.00	0.99
1384	1321000	4247879	0	0	0.0056	65	67	0.96	1.01	0.96
1384	1322000	4247879	0	0	0.0000	79	75	1.17	1.13	1.06
1384	1323000	4247879	0	0	0.0000	61	51	0.91	0.76	1.21
1384	1324000	4247879	0	0	0.0000	11	9	0.16	0.14	1.15
1384	1325000	4247879	0	0	0.0000	39	38	0.58	0.57	1.04
1384	1326000	4247879	0	0	0.0000	70	64	1.03	0.97	1.08
1384	1327000	4247879	0	0	0.0085	4	10	0.06	0.15	0.40
1384	1328000	4247879	0	0	0.0000	0	0	0.00	0.00	1.00
1384	1329000	4247879	0	0	0.0000	0	0	0.00	0.00	1.00
1384	1330000	4247879	0	0	0.0000	0	0	0.00	0.00	1.00
1384	1331000	4247879	0	0	0.0000	0	0	0.00	0.00	1.00
1384	1332000	4247879	0	0	0.0000	7	10	0.10	0.15	0.70
1384	1333000	4247879	0	0	0.0000	7	9	0.10	0.13	0.77
1384	1334000	4247879	0	0	0.0000	1	1	0.02	0.02	0.90
1384	1335000	4247879	0	0	0.0000	13	20	0.19	0.30	0.65
1384	1336000	4247879	0	0	0.0000	6	11	0.09	0.17	0.56
1384	1337000	4247879	0	0	0.0000	0	0	0.00	0.00	1.00
1384	1338000	4247879	0	0	0.0000	0	0	0.00	0.00	1.00
1384	1339000	4247879	0	0	0.0000	0	0	0.00	0.00	1.00
1384	1340000	4247879	0	0	0.0000	0	0	0.00	0.00	1.00
1384	1341000	4247879	0	0	0.0000	4	4	0.06	0.06	0.98
1384	1342000	4247879	0	0	0.0000	34	40	0.50	0.60	0.85
1384	1343000	4247879	0	0	0.0000	71	68	1.05	1.02	1.05
1384	1344000	4247879	0	0	0.0000	78	80	1.15	1.21	0.97
1384	1345000	4247879	0	0	0.0000	74	73	1.10	1.10	1.02
1384	1346000	4247879	0	0	0.0000	79	74	1.17	1.11	1.07
1384	1347000	4247879	0	0	0.0000	74	73	1.09	1.10	1.01
1384	1348000	4247879	0	0	0.0000	79	75	1.16	1.12	1.05
1384	1349000	4247879	0	0	0.0000	70	75	1.04	1.13	0.93
1384	1350000	4247879	0	0	0.0000	69	75	1.03	1.13	0.92
1384	1351000	4247879	0	0	0.0000	81	83	1.20	1.25	0.98
1384	1352000	4247879	0	0	0.0000	74	69	1.10	1.04	1.06
1384	1353000	4247879	0	0	0.0276	63	67	0.93	1.01	0.93
1384	1354000	4247879	0	0	0.0000	77	77	1.14	1.15	1.00
1384	1355000	4247879	0	0	0.0000	76	81	1.12	1.22	0.93
1384	1356000	4247879	0	0	0.0000	63	67	0.93	1.00	0.94
1384	1357000	4247879	0	0	0.0000	63	67	0.93	1.01	0.94
1384	1358000	4247879	0	0	0.0000	73	79	1.08	1.19	0.92
1384	1359000	4247879	0	0	0.0122	80	75	1.19	1.13	1.07
1384	1360000	4247879	0	0	0.0000	74	70	1.09	1.06	1.05
1384	1361000	4247879	0	0	0.0291	74	69	1.10	1.04	1.07
1384	1362000	4247879	0	0	0.0000	63	52	0.93	0.78	1.20
1384	1363000	4247879	0	0	0.0000	61	59	0.90	0.89	1.04
1384	1364000	4247879	0	0	0.0000	77	72	1.14	1.08	1.08
1384	1365000	4247879	0	0	0.0000	70	64	1.04	0.96	1.10
1384	1366000	4247879	0	0	0.0000	65	65	0.96	0.97	1.00
1384	1367000	4247879	0	0	0.0009	51	57	0.76	0.86	0.90
1384	1368000	4247879	0	0	0.0000	69	83	1.02	1.24	0.84
1384	1369000	4247879	0	0	0.0000	77	73	1.15	1.09	1.07
1384	1370000	4247879	0	0	0.0000	68	70	1.01	1.05	0.97
1384	1371000	4247879	0	0	0.0000	65	79	0.96	1.18	0.83
1384	1372000	4247879	0	0	0.0000	76	76	1.13	1.14	1.00
1384	1373000	4247879	0	0	0.0000	75	71	1.10	1.07	1.05
1384	1374000	4247879	0	0	0.0000	69	72	1.02	1.09	0.95
1384	1375000	4247879	0	0	0.0000	52	52	0.76	0.78	1.00
1384	1376000	4247879	0	0	0.0000	58	65	0.86	0.97	0.90
1384	1377000	4247879	0	0	0.0000	67	82	0.99	1.24	0.81
1384	1378000	4247879	0	0	0.0000	59	56	0.87	0.84	1.05
1384	1379000	4247879	0	0	0.0000	70	70	1.04	1.05	1.00
1384	1380000	4247879	0	0	0.0000	62	63	0.92	0.95	0.98
1384	1381000	4247879	0	0	0.0000	82	75	1.21	1.13	1.09
1384	1382000	4247879	0	0	0.0000	74	79	1.09	1.19	0.93
1384	1383000	4247879	0	0	0.1237	61	73	0.90	1.10	0.83
1384	1384000	4247879	0	0	0.0000	78	73	1.15	1.09	1.07
1384	1385000	4247879	0	0	0.0000	63	71	0.93	1.07	0.88
1384	1386000	4247879	0	0	0.0000	69	75	1.02	1.14	0.91
1384	1387000	4247879	0	0	0.0000	72	78	1.06	1.17	0.93
1384	1388000	4247879	0	0	0.0000	73	65	1.08	0.98	1.12
1384	1389000	4247879	0	0	0.0000	76	73	1.13	1.09	1.05
1384	1390000	4247879	0	0	0.0000	67	65	1.00	0.98	1.03
1384	1391000	4247879	0	0	0.0000	43	47	0.63	0.71	0.90
1384	1392000	4247879	0	0	0.0000	67	65	0.99	0.97	1.04
1384	1393000	4247879	0	0	0.0000	69	67	1.01	1.01	1.02
1384	1394000	4247879	0	0	0.0000	65	60	0.96	0.90	1.09
1384	1395000	4247879	0	0	0.0000	74	75	1.10	1.13	0.99
1384	1396000	4247879	0	0	0.0000	80	74	1.18	1.11	1.08
1384	1397000	4247879	0	0	0.0000	73	74	1.08	1.11	0.99
1384	1398000	4247879	0	0	0.0000	71	67	1.05	1.00	1.06
1384	1399000	4247879	0	0	0.0000	73	74	1.09	1.11	1.00
1384	1400000	4247879	0	0	0.0000	70	71	1.04	1.07	0.98
1384	1401000	4247879	0	0	0.0000	53	48	0.78	0.73	1.10
1384	1402000	4247879	0	0	0.0000	55	52	0.81	0.79	1.04
1384	1403000	4247879	0	0	0.0000	69	68	1.02	1.03	1.00
1384	1404000	4247879	0	0	0.0000	59	60	0.87	0.90	0.98
1384	1405000	4247879	0	0	0.0000	62	70	0.92	1.06	0.88
1384	1406000	4247879	0	0	0.0000	68	73	1.00	1.09	0.93
1384	1407000	4247879	0	0	0.0000	65	65	0.96	0.97	1.00
1384	1408000	4247879	0	0	0.0000	83	92	1.23	1.38	0.91
1384	1409000	4247879	0	0	0.0000	75	75	1.11	1.13	0.99
1384	1410000	4247879	0	0	0.0000	79	75	1.17	1.13	1.05
1384	1411000	4247879	0	0	0.0000	77	73	1.14	1.09	1.06
1384	1412000	4247879	0	0	0.0000	66	73	0.98	1.10	0.91
1384	1413000	4247879	0	0	0.0000	70	65	1.03	0.98	1.07
1384	1414000	4247879	0	0	0.0000	46	46	0.68	0.69	1.00
1384	1415000	4247879	0	1	0.0000	13	15	0.19	0.23	0.86
1384	1416000	4247879	0	0	0.0000	66	75	0.98	1.12	0.89
1384	1417000	4247879	0	0	0.0040	76	74	1.12	1.12	1.02
1384	1418000	4247879	0	0	0.0000	68	58	1.00	0.87	1.16
1384	1419000	4247879	0	0	0.0000	50	46	0.75	0.69	1.09
1384	1420000	4247879	0	0	0.0000	50	61	0.73	0.92	0.81
1384	1421000	4247879	0	0	0.0000	61	65	0.90	0.98	0.94
1384	1422000	4247879	0	0	0.0000	68	72	1.01	1.08	0.95
1384	1423000	4247879	0	0	0.0000	64	50	0.95	0.75	1.29
1384	1424000	4247879	0	0	0.0080	72	74	1.07	1.11	0.98
1384	1425000	4247879	0	0	0.0000	77	70	1.14	1.05	1.10
1384	1426000	4247879	0	0	0.0001	39	44	0.58	0.66	0.89
1384	1427000	4247879	0	0	0.0000	60	49	0.89	0.74	1.23
1384	1428000	4247879	0	0	0.0000	47	41	0.70	0.61	1.16
1384	1429000	4247879	0	0	0.0000	70	74	1.04	1.12	0.95
1384	1430000	4247879	0	0	0.0000	76	71	1.13	1.06	1.08
1384	1431000	4247879	0	0	0.0000	82	67	1.21	1.01	1.21
1384	1432000	4247879	0	0	0.0000	73	71	1.08	1.07	1.03
1384	1433000	4247879	0	0	0.0000	84	81	1.24	1.22	1.03
1384	1434000	4247879	0	0	0.0000	86	75	1.27	1.12	1.15
1384	1435000	4247879	0	0	0.0005	85	68	1.25	1.03	1.24
1384	1436000	4247879	0	0	0.0000	65	53	0.96	0.79	1.23
1384	1437000	4247879	0	0	0.0000	73	78	1.09	1.17	0.94
1384	1438000	4247879	0	0	0.0000	83	80	1.22	1.20	1.04
1384	1439000	4247879	0	0	0.0000	88	75	1.31	1.12	1.18
1384	1440000	4247879	0	0	0.0000	72	64	1.06	0.97	1.12
1384	1441000	4247879	0	0	0.0000	15	18	0.23	0.27	0.86
1384	1442000	4247879	0	0	0.0000	56	55	0.84	0.82	1.03
1384	1443000	4247879	0	0	0.0000	71	78	1.06	1.17	0.92
1384	1444000	4247879	0	0	0.0000	74	78	1.09	1.17	0.95
1384	1445000	4247879	0	0	0.0000	74	82	1.09	1.24	0.90
1384	1446000	4247879	0	0	0.0002	80	78	1.18	1.18	1.02
1384	1447000	4247879	0	0	0.0071	78	79	1.15	1.19	0.98
1384	1448000	4247879	0	0	0.0000	86	81	1.27	1.21	1.07
1384	1449000	4247879	0	0	0.0000	78	74	1.15	1.12	1.05
1384	1450000	4247879	0	0	0.0000	73	75	1.08	1.13	0.98
1384	1451000	4247879	0	0	0.0000	84	78	1.25	1.17	1.08
1384	1452000	4247879	0	0	0.0000	68	64	1.01	0.97	1.06
1384	1453000	4247879	0	0	0.0000	63	68	0.93	1.02	0.93
1384	1454000	4247879	0	0	0.0000	70	60	1.04	0.91	1.17
1384	1455000	4247879	0	0	0.0000	73	72	1.09	1.08	1.02
1384	1456000	4247879	0	0	0.0000	71	70	1.05	1.05	1.02
1384	1457000	4247879	0	0	0.0000	54	49	0.80	0.74	1.10
1384	1458000	4247879	0	0	0.0000	77	82	1.14	1.23	0.94
1384	1459000	4247879	0	0	0.0000	82	71	1.21	1.07	1.14
1384	1460000	4247879	0	0	0.0000	82	80	1.21	1.20	1.02
1384	1461000	4247879	0	0	0.0000	84	85	1.24	1.28	0.98
1384	1462000	4247879	0	0	0.0000	79	87	1.17	1.31	0.91
1384	1463000	4247879	0	0	0.0000	77	74	1.13	1.12	1.03
1384	1464000	4247879	0	0	0.0000	68	77	1.01	1.16	0.88
1384	1465000	4247879	0	0	0.0000	78	78	1.16	1.18	1.00
1384	1466000	4247879	0	0	0.0032	85	81	1.26	1.22	1.05
1384	1467000	4247879	0	0	0.0000	85	73	1.27	1.10	1.17
1384	1468000	4247879	0	0	0.0043	83	74	1.22	1.12	1.11
1384	1469000	4247879	0	0	0.0000	78	74	1.15	1.12	1.05
1384	1470000	4247879	0	0	0.0000	75	69	1.11	1.04	1.09
1384	1471000	4247879	0	0	0.0000	82	74	1.22	1.11	1.11
1384	1472000	4247879	0	0	0.0000	77	75	1.15	1.13	1.03
1384	1473000	4247879	0	0	0.0000	79	77	1.17	1.16	1.02
1384	1474000	4247879	0	0	0.0000	76	67	1.12	1.01	1.13
1384	1475000	4247879	0	0	0.0000	71	68	1.05	1.02	1.04
1384	1476000	4247879	0	0	0.0000	81	80	1.19	1.20	1.01
1384	1477000	4247879	0	0	0.0022	58	58	0.85	0.88	0.99
1384	1478000	4247879	0	0	0.0000	16	17	0.24	0.26	0.91
1384	1479000	4247879	0	0	0.0000	20	17	0.29	0.25	1.17
1384	1480000	4247879	0	0	0.0044	8	8	0.11	0.11	1.00
1384	1481000	4247879	0	0	0.0000	12	12	0.17	0.17	1.01
1384	1482000	4247879	0	0	0.0000	3	4	0.04	0.06	0.74
1384	1483000	4247879	0	0	0.0000	19	19	0.28	0.29	0.97
1384	1484000	4247879	0	0	0.0000	18	15	0.26	0.22	1.23
1384	1485000	4247879	0	0	0.0000	4	5	0.06	0.08	0.79
1384	1486000	4247879	0	0	0.0000	12	10	0.18	0.16	1.15
1384	1487000	4247879	0	0	0.0000	21	16	0.31	0.25	1.26
1384	1488000	4247879	1	0	0.0000	31	24	0.46	0.35	1.32
1384	1489000	4247879	0	0	0.0000	71	70	1.05	1.06	1.01
1384	1490000	4247879	0	0	0.0000	72	67	1.06	1.01	1.07
1384	1491000	4247879	0	0	0.0000	67	63	0.99	0.95	1.07
1384	1492000	4247879	0	0	0.0089	70	73	1.03	1.09	0.96
1384	1493000	4247879	0	0	0.0000	68	70	1.00	1.06	0.96
1384	1494000	4247879	0	0	0.0000	64	80	0.95	1.20	0.80
1384	1495000	4247879	0	0	0.0000	42	37	0.62	0.56	1.13
1384	1496000	4247879	0	0	0.0000	45	38	0.67	0.57	1.19
1384	1497000	4247879	0	0	0.0000	43	38	0.63	0.57	1.13
1384	1498000	4247879	0	0	0.0000	34	39	0.50	0.59	0.86
1384	1499000	4247879	0	0	0.0000	77	88	1.15	1.32	0.88
1384	1500000	4247879	0	0	0.0033	57	67	0.84	1.01	0.85
1384	1501000	4247879	0	0	0.0000	63	66	0.93	1.00	0.95
1384	1502000	4247879	0	0	0.0000	76	75	1.12	1.13	1.01
1384	1503000	4247879	0	0	0.0000	78	79	1.15	1.19	0.98
1384	1504000	4247879	0	0	0.0004	84	84	1.24	1.27	1.00
1384	1505000	4247879	0	0	0.0000	80	84	1.18	1.26	0.95
1384	1506000	4247879	0	0	0.0000	70	79	1.04	1.18	0.89
1384	1507000	4247879	0	0	0.0000	69	72	1.03	1.08	0.97
1384	1508000	4247879	0	0	0.0000	80	74	1.18	1.11	1.08
1384	1509000	4247879	0	0	0.0000	82	84	1.22	1.26	0.98
1384	1510000	4247879	0	0	0.0000	90	85	1.33	1.28	1.06
1384	1511000	4247879	0	0	0.0000	77	82	1.14	1.24	0.94
1384	1512000	4247879	0	0	0.0000	69	68	1.03	1.03	1.01
1384	1513000	4247879	0	1	0.0000	49	49	0.72	0.73	1.00
1384	1514000	4247879	0	0	0.0074	88	76	1.31	1.14	1.16
1384	1515000	4247879	0	0	0.0000	77	76	1.14	1.14	1.01
1384	1516000	4247879	0	0	0.0000	84	79	1.24	1.19	1.06
1384	1517000	4247879	0	0	0.0000	91	84	1.34	1.26	1.08
1384	1518000	4247879	0	0	0.0000	73	77	1.09	1.16	0.95
1384	1519000	4247879	0	0	0.0000	40	43	0.59	0.64	0.93
1384	1520000	4247879	0	0	0.0000	67	67	0.99	1.01	0.99
1384	1521000	4247879	0	0	0.0000	77	79	1.14	1.19	0.97
1384	1522000	4247879	0	0	0.0055	65	71	0.96	1.07	0.91
1384	1523000	4247879	0	0	0.0008	47	42	0.70	0.63	1.11
1384	1524000	4247879	0	0	0.0040	43	38	0.63	0.57	1.13
1384	1525000	4247879	0	0	0.0000	70	67	1.04	1.01	1.04
1384	1526000	4247879	0	0	0.0000	73	77	1.08	1.16	0.94
1384	1527000	4247879	0	0	0.0000	66	62	0.98	0.94	1.06
1384	1528000	4247879	0	0	0.0000	78	75	1.15	1.13	1.03
1384	1529000	4247879	0	0	0.0000	80	79	1.18	1.18	1.02
1384	1530000	4247879	0	0	0.0000	45	41	0.66	0.62	1.09
1384	1531000	4247879	0	0	0.0000	82	72	1.21	1.08	1.14
1384	1532000	4247879	0	0	0.0000	66	68	0.98	1.02	0.97
1384	1533000	4247879	0	0	0.0000	62	74	0.91	1.11	0.83
1384	1534000	4247879	0	0	0.0000	60	67	0.89	1.01	0.89
1384	1535000	4247879	0	0	0.0000	64	63	0.95	0.94	1.03
1384	1536000	4247879	0	0	0.0000	50	52	0.75	0.79	0.96
1384	1537000	4247879	0	0	0.0000	25	29	0.37	0.43	0.86
1384	1538000	4247879	0	0	0.0000	72	75	1.06	1.13	0.95
1384	1539000	4247879	0	0	0.0000	78	67	1.16	1.01	1.16
1384	1540000	4247879	0	0	0.0000	82	74	1.21	1.11	1.11
1384	1541000	4247879	0	0	0.0000	74	82	1.10	1.23	0.91
1384	1542000	4247879	0	0	0.0000	40	45	0.60	0.68	0.88
1384	1543000	4247879	0	0	0.0000	57	56	0.84	0.84	1.01
1384	1544000	4247879	0	0	0.0000	52	53	0.78	0.80	0.99
1384	1545000	4247879	0	0	0.0000	71	82	1.05	1.23	0.87
1384	1546000	4247879	0	0	0.0000	35	37	0.52	0.56	0.94
1384	1547000	4247879	0	0	0.0000	36	33	0.54	0.50	1.10
1384	1548000	4247879	0	0	0.0000	43	39	0.64	0.58	1.12
1384	1549000	4247879	0	0	0.0000	77	72	1.14	1.08	1.07
1384	1550000	4247879	0	0	0.0000	78	72	1.15	1.08	1.08
1384	1551000	4247879	0	0	0.0000	69	73	1.03	1.09	0.96
1384	1552000	4247879	0	0	0.0000	59	54	0.88	0.82	1.09
1384	1553000	4247879	0	0	0.0000	69	73	1.02	1.09	0.94
1384	1554000	4247879	0	0	0.0000	87	85	1.28	1.28	1.01
1384	1555000	4247879	0	0	0.0000	74	77	1.10	1.15	0.97
1384	1556000	4247879	0	0	0.0000	88	91	1.30	1.37	0.96
1384	1557000	4247879	0	0	0.0000	70	76	1.04	1.15	0.92
1384	1558000	4247879	0	0	0.0000	58	73	0.86	1.10	0.80
1384	1559000	4247879	0	0	0.0001	39	36	0.57	0.54	1.08
1384	1560000	4247879	0	1	0.0000	59	59	0.87	0.88	1.00
1384	1561000	4247879	0	0	0.0000	68	60	1.01	0.91	1.14
1384	1562000	4247879	0	0	0.0000	60	63	0.90	0.95	0.95
1384	1563000	4247879	0	0	0.0002	59	55	0.87	0.82	1.07
1384	1564000	4247879	0	0	0.0000	73	70	1.08	1.05	1.05
1384	1565000	4247879	0	0	0.0025	79	82	1.17	1.24	0.96
1384	1566000	4247879	0	0	0.0009	79	80	1.17	1.20	1.00
1384	1567000	4247879	0	0	0.0000	63	61	0.93	0.92	1.03
1384	1568000	4247879	0	0	0.0000	76	79	1.12	1.18	0.96
1384	1569000	4247879	0	0	0.0000	57	54	0.84	0.82	1.05
1384	1570000	4247879	0	0	0.0000	72	63	1.07	0.94	1.16
1384	1571000	4247879	0	0	0.0000	42	49	0.63	0.73	0.87
1384	1572000	4247879	0	0	0.0000	65	69	0.96	1.03	0.95
1384	1573000	4247879	0	0	0.0109	70	66	1.04	1.00	1.06
1384	1574000	4247879	0	0	0.0000	55	52	0.81	0.79	1.05
1384	1575000	4247879	0	0	0.0000	77	73	1.15	1.10	1.06
1384	1576000	4247879	0	0	0.0041	66	62	0.98	0.93	1.07
1384	1577000	4247879	0	0	0.0020	81	83	1.20	1.24	0.98
1384	1578000	4247879	0	0	0.0009	71	66	1.06	0.99	1.09
1384	1579000	4247879	0	0	0.0003	83	84	1.22	1.27	0.98
1384	1580000	4247879	0	0	0.0000	71	70	1.05	1.05	1.01
1384	1581000	4247879	0	0	0.0000	79	79	1.16	1.18	1.00
1384	1582000	4247879	0	0	0.0005	78	80	1.15	1.20	0.97
1384	1583000	4247879	0	0	0.0000	67	66	0.99	0.99	1.02
1384	1584000	4247879	0	0	0.0123	77	80	1.13	1.20	0.96
1384	1585000	4247879	0	0	0.0000	81	82	1.20	1.24	0.98
1384	1586000	4247879	0	0	0.0000	63	60	0.94	0.91	1.05
1384	1587000	4247879	0	0	0.0000	55	54	0.82	0.81	1.02
1384	1588000	4247879	0	0	0.0000	84	87	1.24	1.30	0.96
1384	1589000	4247879	0	0	0.0000	83	77	1.23	1.15	1.08
1384	1590000	4247879	0	0	0.0120	74	80	1.09	1.20	0.92
1384	1591000	4247879	0	0	0.0000	73	71	1.07	1.07	1.02
1384	1592000	4247879	0	0	0.0000	38	40	0.56	0.60	0.95
1384	1593000	4247879	0	0	0.0000	67	76	0.99	1.15	0.87
1384	1594000	4247879	0	0	0.0000	66	74	0.98	1.12	0.89
1384	1595000	4247879	0	0	0.0036	40	45	0.60	0.68	0.90
1384	1596000	4247879	0	0	0.0000	48	48	0.71	0.72	1.00
1384	1597000	4247879	0	0	0.0233	53	52	0.79	0.79	1.02
1384	1598000	4247879	0	0	0.0000	66	71	0.97	1.06	0.93
1384	1599000	4247879	0	0	0.0000	71	73	1.05	1.10	0.97
1384	1600000	4247879	0	0	0.0000	52	57	0.76	0.85	0.91
1384	1601000	4247879	0	0	0.0000	60	58	0.89	0.87	1.04
1384	1602000	4247879	0	0	0.0000	55	62	0.81	0.93	0.89
1384	1603000	4247879	0	0	0.0000	47	53	0.70	0.80	0.89
1384	1604000	4247879	0	0	0.0000	63	72	0.94	1.08	0.88
1384	1605000	4247879	0	0	0.0000	54	65	0.80	0.98	0.84
1384	1606000	4247879	0	0	0.0000	73	83	1.08	1.25	0.87
1384	1607000	4247879	0	0	0.0000	68	72	1.01	1.08	0.95
1384	1608000	4247879	0	0	0.0019	78	85	1.16	1.28	0.92
1384	1609000	4247879	0	0	0.0000	73	74	1.08	1.11	0.99
1384	1610000	4247879	0	0	0.0000	34	41	0.51	0.62	0.83
1384	1611000	4247879	0	0	0.0000	73	75	1.08	1.13	0.97
1384	1612000	4247879	0	0	0.0000	73	73	1.09	1.09	1.01
1384	1613000	4247879	0	0	0.0000	55	46	0.81	0.69	1.19
1384	1614000	4247879	0	0	0.0012	74	79	1.10	1.19	0.93
1384	1615000	4247879	0	0	0.0070	86	79	1.27	1.19	1.08
1384	1616000	4247879	0	0	0.0000	84	76	1.25	1.14	1.11
1384	1617000	4247879	0	0	0.0010	66	68	0.98	1.02	0.98
1384	1618000	4247879	0	0	0.0000	56	64	0.82	0.96	0.88
1384	1619000	4247879	0	0	0.0000	70	70	1.03	1.06	0.99
1384	1620000	4247879	0	0	0.0148	76	75	1.12	1.12	1.02
1384	1621000	4247879	0	0	0.0000	30	25	0.44	0.37	1.22
1384	1622000	4247879	0	0	0.0000	62	67	0.92	1.01	0.92
1384	1623000	4247879	0	0	0.0000	79	79	1.17	1.19	1.00
1384	1624000	4247879	0	0	0.0052	74	70	1.10	1.05	1.06
1384	1625000	4247879	0	0	0.0000	23	21	0.34	0.31	1.11
1384	1626000	4247879	0	0	0.0000	66	66	0.98	0.99	1.00
1384	1627000	4247879	0	0	0.0000	72	77	1.07	1.15	0.94
1384	1628000	4247879	0	0	0.0000	79	74	1.18	1.12	1.07
1384	1629000	4247879	0	0	0.0000	69	77	1.03	1.15	0.91
1384	1630000	4247879	0	0	0.0000	22	27	0.33	0.41	0.82
1384	1631000	4247879	0	0	0.0000	12	22	0.17	0.33	0.52
1384	1632000	4247879	0	0	0.0000	16	24	0.24	0.36	0.68
1384	1633000	4247879	0	0	0.0000	12	25	0.18	0.38	0.47
1384	1634000	4247879	0	0	0.0000	13	18	0.19	0.28	0.68
1384	1635000	4247879	0	0	0.0000	16	21	0.23	0.32	0.74
1384	1636000	4247879	0	0	0.0000	24	30	0.35	0.45	0.80
1384	1637000	4247879	0	0	0.0000	12	17	0.18	0.26	0.70
1384	1638000	4247879	0	0	0.0000	40	42	0.59	0.64	0.94
1384	1639000	4247879	0	0	0.0000	20	29	0.30	0.44	0.70
1384	1640000	4247879	0	1	0.0000	22	34	0.33	0.50	0.66
1384	1641000	4247879	0	0	0.0000	23	28	0.35	0.42	0.83
1384	1642000	4247879	0	0	0.0000	13	16	0.20	0.24	0.83
1384	1643000	4247879	0	0	0.0000	2	3	0.04	0.05	0.81
1384	1644000	4247879	0	0	0.0131	18	19	0.26	0.29	0.91
1384	1645000	4247879	0	0	0.0000	61	54	0.90	0.81	1.12
1384	1646000	4247879	0	0	0.0000	72	70	1.06	1.05	1.02
1384	1647000	4247879	0	0	0.0000	30	29	0.45	0.44	1.03
1384	1648000	4247879	0	0	0.0000	15	18	0.23	0.28	0.84
1384	1649000	4247879	0	0	0.0038	61	52	0.90	0.77	1.18
1384	1650000	4247879	0	0	0.0047	73	71	1.08	1.07	1.02
1384	1651000	4247879	0	0	0.0000	68	61	1.01	0.91	1.12
1384	1652000	4247879	0	0	0.0000	74	68	1.10	1.03	1.09
1384	1653000	4247879	0	0	0.0300	72	73	1.06	1.09	0.98
1384	1654000	4247879	0	0	0.0069	76	70	1.12	1.05	1.09
1384	1655000	4247879	0	0	0.0000	74	69	1.10	1.04	1.07
1384	1656000	4247879	0	0	0.0051	74	70	1.10	1.05	1.06
1384	1657000	4247879	0	0	0.0454	62	68	0.92	1.03	0.90
1384	1658000	4247879	0	0	0.0267	61	78	0.90	1.18	0.78
1384	1659000	4247879	0	0	0.0000	64	68	0.95	1.03	0.94
1384	1660000	4247879	0	1	0.0000	59	52	0.88	0.79	1.13
1384	1661000	4247879	0	0	0.0000	69	65	1.02	0.97	1.07
1384	1662000	4247879	0	0	0.0000	43	54	0.64	0.81	0.80
1384	1663000	4247879	1	0	0.0000	53	50	0.78	0.75	1.05
1384	1664000	4247879	0	0	0.0000	62	52	0.92	0.79	1.18
1384	1665000	4247879	0	0	0.0000	48	47	0.71	0.71	1.01
1384	1666000	4247879	0	0	0.0000	66	73	0.98	1.10	0.91
1384	1667000	4247879	0	0	0.0000	71	64	1.06	0.96	1.12
1384	1668000	4247879	0	0	0.0000	36	37	0.54	0.55	1.00
1384	1669000	4247879	0	0	0.0000	69	79	1.03	1.18	0.88
1384	1670000	4247879	0	0	0.0000	42	39	0.61	0.58	1.08
1384	1671000	4247879	0	0	0.0057	70	62	1.04	0.93	1.14
1384	1672000	4247879	0	0	0.0007	64	68	0.95	1.03	0.94
1384	1673000	4247879	0	0	0.0000	69	75	1.01	1.12	0.92
1384	1674000	4247879	0	0	0.0000	64	68	0.95	1.02	0.95
1384	1675000	4247879	0	0	0.0000	71	68	1.05	1.03	1.03
1384	1676000	4247879	0	0	0.0000	71	73	1.05	1.10	0.98
1384	1677000	4247879	0	0	0.0000	77	70	1.14	1.06	1.09
1384	1678000	4247879	0	0	0.0000	36	36	0.53	0.53	1.00
1384	1679000	4247879	0	0	0.0000	49	44	0.73	0.67	1.12
1384	1680000	4247879	0	0	0.0000	76	62	1.12	0.93	1.23
1384	1681000	4247879	0	0	0.0000	63	60	0.93	0.90	1.05
1384	1682000	4247879	0	0	0.0000	60	57	0.89	0.85	1.05
1384	1683000	4247879	0	0	0.0000	45	39	0.66	0.59	1.14
1384	1684000	4247879	0	0	0.0165	63	62	0.93	0.94	1.00
1384	1685000	4247879	0	0	0.0000	71	74	1.06	1.12	0.96
1384	1686000	4247879	0	0	0.0114	72	72	1.07	1.08	1.00
1384	1687000	4247879	0	0	0.0000	44	46	0.65	0.69	0.96
1384	1688000	4247879	2	0	0.0000	37	35	0.55	0.52	1.07
1384	1689000	4247879	0	0	0.0000	55	45	0.82	0.67	1.24
1384	1690000	4247879	0	0	0.0000	68	63	1.00	0.95	1.07
1384	1691000	4247879	0	0	0.0082	70	63	1.04	0.95	1.11
1384	1692000	4247879	0	0	0.0000	71	66	1.04	1.00	1.06
1384	1693000	4247879	0	0	0.0000	68	66	1.01	0.99	1.03
1384	1694000	4247879	0	0	0.0000	57	63	0.85	0.95	0.91
1384	1695000	4247879	0	0	0.0000	75	70	1.11	1.05	1.07
1384	1696000	4247879	0	0	0.0000	67	61	0.99	0.92	1.09
1384	1697000	4247879	0	0	0.0000	68	60	1.01	0.90	1.14
1384	1698000	4247879	0	0	0.0000	72	71	1.07	1.06	1.02
1384	1699000	4247879	0	0	0.0024	72	70	1.06	1.05	1.03
1384	1700000	4247879	0	0	0.0000	68	74	1.01	1.11	0.92
1384	1701000	4247879	0	0	0.0000	60	64	0.88	0.96	0.94
1384	1702000	4247879	0	0	0.0043	70	75	1.04	1.13	0.94
1384	1703000	4247879	0	0	0.0000	74	73	1.10	1.10	1.01
1384	1704000	4247879	0	0	0.0000	76	69	1.13	1.03	1.11
1384	1705000	4247879	0	0	0.0000	45	47	0.67	0.71	0.96
1384	1706000	4247879	0	0	0.0101	41	35	0.60	0.52	1.17
1384	1707000	4247879	0	0	0.0000	64	59	0.94	0.89	1.08
1384	1708000	4247879	0	0	0.0026	71	66	1.05	1.00	1.07
1384	1709000	4247879	0	0	0.0000	60	64	0.89	0.97	0.93
1384	1710000	4247879	0	0	0.0000	77	69	1.14	1.04	1.11
1384	1711000	4247879	0	0	0.0162	74	74	1.10	1.11	1.01
1384	1712000	4247879	0	0	0.0000	30	30	0.45	0.45	1.02
1384	1713000	4247879	0	0	0.0361	45	51	0.67	0.76	0.89
1384	1714000	4247879	0	0	0.0000	81	72	1.21	1.09	1.13
1384	1715000	4247879	0	0	0.0000	66	80	0.98	1.21	0.82
1384	1716000	4247879	0	0	0.0000	58	58	0.85	0.87	0.99
1384	1717000	4247879	0	0	0.0000	53	46	0.79	0.69	1.17
1384	1718000	4247879	0	0	0.0111	70	58	1.03	0.88	1.20
1384	1719000	4247879	0	0	0.0058	71	70	1.05	1.05	1.01
1384	1720000	4247879	0	0	0.0027	62	67	0.92	1.00	0.93
1384	1721000	4247879	0	0	0.0000	73	73	1.08	1.10	1.00
1384	1722000	4247879	0	0	0.0000	34	35	0.50	0.53	0.96
1384	1723000	4247879	0	0	0.0000	7	5	0.10	0.08	1.28
1384	1724000	4247879	0	0	0.0000	2	2	0.03	0.03	1.18
1384	1725000	4247879	0	0	0.0000	20	30	0.30	0.45	0.67
1384	1726000	4247879	0	0	0.0363	16	28	0.24	0.42	0.59
1384	1727000	4247879	0	0	0.0000	10	22	0.15	0.33	0.47
1384	1728000	4247879	0	0	0.0000	7	22	0.10	0.33	0.32
1384	1729000	4247879	0	0	0.0000	8	13	0.12	0.19	0.61
1384	1730000	4247879	0	0	0.0000	9	16	0.14	0.25	0.56
1384	1731000	4247879	0	0	0.0000	49	61	0.73	0.92	0.81
1384	1732000	4247879	0	0	0.0000	50	61	0.74	0.92	0.82
1384	1733000	4247879	0	0	0.0000	62	78	0.92	1.17	0.79
1384	1734000	4247879	0	0	0.0000	50	65	0.74	0.98	0.77
1384	1735000	4247879	0	0	0.0406	64	80	0.95	1.20	0.80
1384	1736000	4247879	0	0	0.0000	73	81	1.08	1.21	0.90
1384	1737000	4247879	0	0	0.0003	82	83	1.22	1.24	1.00
1384	1738000	4247879	0	0	0.0000	75	72	1.10	1.08	1.03
1384	1739000	4247879	0	0	0.0031	76	72	1.13	1.09	1.05
1384	1740000	4247879	0	0	0.0054	84	75	1.24	1.13	1.12
1384	1741000	4247879	0	0	0.0129	77	74	1.15	1.11	1.05
1384	1742000	4247879	0	0	0.0000	39	47	0.57	0.71	0.82
1384	1743000	4247879	0	0	0.0043	20	28	0.30	0.42	0.71
1384	1744000	4247879	0	0	0.0007	49	48	0.72	0.73	1.00
1384	1745000	4247879	1	0	0.0000	43	40	0.64	0.60	1.08
1384	1746000	4247879	0	0	0.0015	52	48	0.77	0.73	1.08
1384	1747000	4247879	0	0	0.0000	59	56	0.88	0.84	1.06
1384	1748000	4247879	0	0	0.0016	79	84	1.17	1.27	0.94
1384	1749000	4247879	0	0	0.0000	63	62	0.93	0.94	1.01
1384	1750000	4247879	0	0	0.0000	47	51	0.70	0.77	0.92
1384	1751000	4247879	0	0	0.0000	57	55	0.84	0.82	1.04
1384	1752000	4247879	0	0	0.0000	81	75	1.19	1.13	1.08
1384	1753000	4247879	0	0	0.0000	75	75	1.12	1.13	1.00
1384	1754000	4247879	0	0	0.0000	63	71	0.93	1.06	0.89
1384	1755000	4247879	0	1	0.0045	37	36	0.55	0.54	1.04
1384	1756000	4247879	0	0	0.0101	48	48	0.70	0.72	0.99
1384	1757000	4247879	0	0	0.0000	87	79	1.28	1.18	1.10
1384	1758000	4247879	0	0	0.0123	66	65	0.97	0.98	1.01
1384	1759000	4247879	0	0	0.0000	14	16	0.21	0.25	0.86
1384	1760000	4247879	0	0	0.0000	34	32	0.50	0.49	1.05
1384	1761000	4247879	0	1	0.0000	39	41	0.58	0.62	0.95
1384	1762000	4247879	0	0	0.0000	58	57	0.86	0.85	1.02
1384	1763000	4247879	0	0	0.0014	68	62	1.00	0.93	1.09
1384	1764000	4247879	0	0	0.0037	52	47	0.77	0.71	1.09
1384	1765000	4247879	0	0	0.0055	64	69	0.95	1.04	0.93
1384	1766000	4247879	0	1	0.0278	77	71	1.14	1.07	1.09
1384	1767000	4247879	0	0	0.0000	78	75	1.15	1.13	1.03
1384	1768000	4247879	0	0	0.0531	63	69	0.94	1.04	0.92
1384	1769000	4247879	0	0	0.0246	71	67	1.05	1.01	1.05
1384	1770000	4247879	0	0	0.0255	64	56	0.95	0.84	1.15
1384	1771000	4247879	0	0	0.0116	71	71	1.06	1.07	1.00
1384	1772000	4247879	0	0	0.0154	68	76	1.00	1.15	0.89
1384	1773000	4247879	0	0	0.0117	71	70	1.05	1.05	1.02
1384	1774000	4247879	0	0	0.0465	62	64	0.91	0.96	0.97
1384	1775000	4247879	0	0	0.0262	62	63	0.92	0.95	0.99
1384	1776000	4247879	0	0	0.0000	62	62	0.92	0.93	1.01
1384	1777000	4247879	0	0	0.0000	77	74	1.14	1.12	1.04
1384	1778000	4247879	0	0	0.0000	78	69	1.15	1.04	1.13
1384	1779000	4247879	0	0	0.0000	63	64	0.93	0.96	0.99
1384	1780000	4247879	0	0	0.0000	42	46	0.62	0.69	0.92
1384	1781000	4247879	0	0	0.0000	73	66	1.09	0.99	1.12
1384	1782000	4247879	0	0	0.0000	76	81	1.12	1.21	0.94
1384	1783000	4247879	0	0	0.0000	49	51	0.72	0.77	0.95
1384	1784000	4247879	0	0	0.0000	66	75	0.98	1.13	0.88
1384	1785000	4247879	0	0	0.0000	54	53	0.80	0.80	1.02
1384	1786000	4247879	0	0	0.0000	50	48	0.75	0.73	1.04
1384	1787000	4247879	0	0	0.0014	56	52	0.83	0.79	1.08
1384	1788000	4247879	0	0	0.0000	53	53	0.79	0.80	1.00
1384	1789000	4247879	0	0	0.0000	38	43	0.56	0.65	0.88
1384	1790000	4247879	0	0	0.0000	66	60	0.98	0.91	1.09
1384	1791000	4247879	0	0	0.0043	72	81	1.06	1.22	0.89
1384	1792000	4247879	0	0	0.0000	56	68	0.83	1.02	0.83
1384	1793000	4247879	0	0	0.0000	43	39	0.64	0.58	1.12
1384	1794000	4247879	0	0	0.0000	60	67	0.88	1.00	0.89
1384	1795000	4247879	0	0	0.0000	77	72	1.13	1.08	1.07
1384	1796000	4247879	0	0	0.0000	80	67	1.19	1.00	1.20
1384	1797000	4247879	0	0	0.0000	66	61	0.97	0.91	1.08
1384	1798000	4247879	0	0	0.0000	67	63	1.00	0.95	1.06
1384	1799000	4247879	0	0	0.0003	75	66	1.10	1.00	1.12
1384	1800000	4247879	0	0	0.0000	63	64	0.93	0.97	0.98
1384	1801000	4247879	0	0	0.0000	37	48	0.55	0.72	0.78
1384	1802000	4247879	0	0	0.0177	52	58	0.78	0.88	0.90
1384	1803000	4247879	0	0	0.0000	80	75	1.18	1.13	1.06
1384	1804000	4247879	0	0	0.0000	50	50	0.74	0.75	1.00
1384	1805000	4247879	0	0	0.0000	77	79	1.14	1.18	0.98
1384	1806000	4247879	0	0	0.0172	80	82	1.18	1.23	0.98
1384	1807000	4247879	0	0	0.0000	78	72	1.16	1.08	1.09
1384	1808000	4247879	0	0	0.0000	66	61	0.98	0.91	1.09
1384	1809000	4247879	0	0	0.0000	70	71	1.03	1.07	0.98
1384	1810000	4247879	0	0	0.0015	73	72	1.08	1.09	1.01
1384	1811000	4247879	0	0	0.0000	72	75	1.07	1.13	0.96
1384	1812000	4247879	0	0	0.0000	71	64	1.05	0.96	1.11
1384	1813000	4247879	0	0	0.0000	82	76	1.22	1.14	1.08
1384	1814000	4247879	0	0	0.0149	68	75	1.01	1.13	0.91
1384	1815000	4247879	0	0	0.0000	81	74	1.19	1.11	1.09
1384	1816000	4247879	0	0	0.0000	79	76	1.17	1.14	1.05
1384	1817000	4247879	0	0	0.0000	45	54	0.66	0.81	0.83
1384	1818000	4247879	0	0	0.0000	65	68	0.96	1.02	0.95
1384	1819000	4247879	0	0	0.0000	77	81	1.14	1.22	0.95
1384	1820000	4247879	0	0	0.0357	47	48	0.70	0.72	0.98
1384	1821000	4247879	0	0	0.0000	55	55	0.82	0.82	1.01
1384	1822000	4247879	0	0	0.0027	60	54	0.88	0.82	1.10
1384	1823000	4247879	0	0	0.0000	74	80	1.09	1.20	0.92
1384	1824000	4247879	0	0	0.0000	72	80	1.06	1.21	0.89
1384	1825000	4247879	0	0	0.0000	85	96	1.25	1.44	0.88
1384	1826000	4247879	0	0	0.0000	67	69	1.00	1.03	0.98
1384	1827000	4247879	0	0	0.0263	82	85	1.21	1.28	0.97
1384	1828000	4247879	0	0	0.0000	80	82	1.19	1.24	0.98
1384	1829000	4247879	0	0	0.0000	67	65	0.99	0.98	1.03
1384	1830000	4247879	0	0	0.0000	75	66	1.12	0.99	1.14
1384	1831000	4247879	0	0	0.0000	91	82	1.35	1.23	1.11
1384	1832000	4247879	0	0	0.0000	93	80	1.38	1.21	1.16
1384	1833000	4247879	0	0	0.0005	53	57	0.79	0.85	0.94
1384	1834000	4247879	0	0	0.0034	45	47	0.66	0.71	0.95
1384	1835000	4247879	0	0	0.0000	80	67	1.18	1.01	1.19
1384	1836000	4247879	0	0	0.0000	65	71	0.96	1.07	0.91
1384	1837000	4247879	0	0	0.0037	70	69	1.03	1.03	1.01
1384	1838000	4247879	0	0	0.0000	67	73	0.99	1.09	0.92
1384	1839000	4247879	0	0	0.0000	79	71	1.17	1.06	1.11
1384	1840000	4247879	0	0	0.0000	93	77	1.38	1.15	1.21
1384	1841000	4247879	0	0	0.0000	73	75	1.09	1.12	0.98
1384	1842000	4247879	0	0	0.0000	70	69	1.04	1.03	1.02
1384	1843000	4247879	0	0	0.0000	72	67	1.07	1.01	1.07
1384	1844000	4247879	0	0	0.0000	75	66	1.11	0.99	1.13
1384	1845000	4247879	0	0	0.0075	77	75	1.14	1.13	1.02
1384	1846000	4247879	0	0	0.0000	63	56	0.93	0.83	1.14
1384	1847000	4247879	1	0	0.0317	75	69	1.11	1.04	1.08
1384	1848000	4247879	0	0	0.0000	50	46	0.74	0.69	1.09
1384	1849000	4247879	0	0	0.0000	78	73	1.15	1.10	1.07
1384	1850000	4247879	0	0	0.0000	53	50	0.78	0.75	1.06
1384	1851000	4247879	0	0	0.0000	79	70	1.16	1.05	1.12
1384	1852000	4247879	0	0	0.0015	73	71	1.08	1.06	1.03
1384	1853000	4247879	0	0	0.0000	73	74	1.08	1.11	0.99
1384	1854000	4247879	0	0	0.0000	59	64	0.87	0.96	0.93
1384	1855000	4247879	0	0	0.0273	72	67	1.07	1.00	1.08
1384	1856000	4247879	0	0	0.0000	80	79	1.18	1.19	1.01
1384	1857000	4247879	0	0	0.0000	64	65	0.95	0.98	0.98
1384	1858000	4247879	0	0	0.0000	51	48	0.76	0.72	1.08
1384	1859000	4247879	0	0	0.0008	78	79	1.16	1.19	0.99
1384	1860000	4247879	0	0	0.0000	78	82	1.16	1.24	0.95
1384	1861000	4247879	0	0	0.0000	63	68	0.93	1.03	0.92
1384	1862000	4247879	0	0	0.0000	68	60	1.01	0.90	1.15
1384	1863000	4247879	0	0	0.0000	67	61	0.99	0.92	1.09
1384	1864000	4247879	0	0	0.0000	71	78	1.04	1.17	0.90
1384	1865000	4247879	0	0	0.0297	75	86	1.11	1.29	0.87
1384	1866000	4247879	0	0	0.0000	72	69	1.07	1.04	1.04
1384	1867000	4247879	0	0	0.0069	75	71	1.11	1.07	1.05
1384	1868000	4247879	1	0	0.0855	69	76	1.02	1.14	0.91
1384	1869000	4247879	0	0	0.0000	30	37	0.44	0.55	0.81
1384	1870000	4247879	3	0	0.0102	41	38	0.60	0.57	1.07
1384	1871000	4247879	0	0	0.0467	68	67	1.00	1.01	1.01
1384	1872000	4247879	0	0	0.0183	68	73	1.01	1.09	0.94
1384	1873000	4247879	0	0	0.0019	63	72	0.93	1.08	0.87
1384	1874000	4247879	0	0	0.0000	66	66	0.98	1.00	0.99
1384	1875000	4247879	0	0	0.0119	68	74	1.00	1.11	0.92
1384	1876000	4247879	0	0	0.0229	70	62	1.04	0.94	1.13
1384	1877000	4247879	0	0	0.0000	73	67	1.08	1.01	1.08
1384	1878000	4247879	0	0	0.0000	82	84	1.21	1.26	0.98
1384	1879000	4247879	0	0	0.0000	77	70	1.14	1.05	1.10
1384	1880000	4247879	0	0	0.0000	60	61	0.88	0.92	0.98
1384	1881000	4247879	0	0	0.0000	72	71	1.06	1.07	1.01
1384	1882000	4247879	0	0	0.0036	77	81	1.14	1.22	0.95
1384	1883000	4247879	0	0	0.0072	68	62	1.01	0.93	1.11
1384	1884000	4247879	0	0	0.0000	60	56	0.89	0.84	1.08
1384	1885000	4247879	0	0	0.0000	77	85	1.15	1.27	0.92
1384	1886000	4247879	0	0	0.0048	82	70	1.21	1.05	1.17
1384	1887000	4247879	0	0	0.0000	65	67	0.96	1.00	0.97
1384	1888000	4247879	0	0	0.0000	81	78	1.19	1.17	1.04
1384	1889000	4247879	0	0	0.0000	79	83	1.17	1.26	0.94
1384	1890000	4247879	0	0	0.0000	59	53	0.88	0.80	1.11
1384	1891000	4247879	0	0	0.0019	56	53	0.83	0.79	1.07
1384	1892000	4247879	0	0	0.0000	61	65	0.90	0.98	0.93
1384	1893000	4247879	0	0	0.0000	74	72	1.10	1.09	1.03
1384	1894000	4247879	0	0	0.0012	72	71	1.07	1.07	1.02
1384	1895000	4247879	0	0	0.0000	73	67	1.09	1.01	1.09
1384	1896000	4247879	0	0	0.0000	72	68	1.07	1.03	1.06
1384	1897000	4247879	0	0	0.0000	64	70	0.95	1.06	0.91
1384	1898000	4247879	0	0	0.0000	79	74	1.17	1.12	1.06
1384	1899000	4247879	0	0	0.0035	85	76	1.25	1.14	1.12
1384	1900000	4247879	0	0	0.0000	69	77	1.02	1.15	0.89
1384	1901000	4247879	0	0	0.0000	67	69	0.99	1.04	0.97
1384	1902000	4247879	0	0	0.0000	69	68	1.02	1.02	1.02
1384	1903000	4247879	0	0	0.0000	74	70	1.10	1.05	1.06
1384	1904000	4247879	0	0	0.0000	75	74	1.11	1.11	1.01
1384	1905000	4247879	0	0	0.0000	61	58	0.91	0.88	1.05
1384	1906000	4247879	0	0	0.0000	74	71	1.09	1.07	1.04
1384	1907000	4247879	0	0	0.0000	72	75	1.06	1.12	0.96
1384	1908000	4247879	0	0	0.0000	50	56	0.74	0.84	0.89
1384	1909000	4247879	0	0	0.0000	70	66	1.03	1.00	1.05
1384	1910000	4247879	0	0	0.0000	46	42	0.68	0.63	1.09
1384	1911000	4247879	0	0	0.0000	42	45	0.63	0.67	0.94
1384	1912000	4247879	0	0	0.0000	80	74	1.19	1.12	1.08
1384	1913000	4247879	0	0	0.0000	71	70	1.05	1.06	1.01
1384	1914000	4247879	0	0	0.0000	66	75	0.98	1.13	0.88
1384	1915000	4247879	0	0	0.0000	64	71	0.95	1.06	0.91
1384	1916000	4247879	0	0	0.0000	78	78	1.15	1.17	1.00
1384	1917000	4247879	0	0	0.0000	70	78	1.04	1.17	0.91
1384	1918000	4247879	0	0	0.0000	60	53	0.89	0.80	1.14
1384	1919000	4247879	0	0	0.0000	72	67	1.06	1.01	1.07
1384	1920000	4247879	0	0	0.0000	64	70	0.95	1.05	0.92
1384	1921000	4247879	0	0	0.0000	52	50	0.77	0.75	1.04
1384	1922000	4247879	0	0	0.0000	67	72	0.99	1.08	0.93
1384	1923000	4247879	0	0	0.0000	64	71	0.95	1.07	0.90
1384	1924000	4247879	0	0	0.0000	77	69	1.14	1.04	1.11
1384	1925000	4247879	0	0	0.0000	63	62	0.94	0.93	1.03
1384	1926000	4247879	0	0	0.0000	74	66	1.10	0.99	1.13
1384	1927000	4247879	0	0	0.0000	72	72	1.07	1.08	1.01
1384	1928000	4247879	0	0	0.0000	74	81	1.10	1.22	0.91
1384	1929000	4247879	0	0	0.0000	67	70	1.00	1.06	0.96
1384	1930000	4247879	0	0	0.0000	59	60	0.87	0.90	0.98
1384	1931000	4247879	0	0	0.0000	80	69	1.18	1.03	1.16
1384	1932000	4247879	0	0	0.0000	72	73	1.06	1.10	0.99
1384	1933000	4247879	0	0	0.0000	75	72	1.11	1.09	1.04
1384	1934000	4247879	0	0	0.0000	77	75	1.14	1.12	1.03
1384	1935000	4247879	0	0	0.0000	81	66	1.19	1.00	1.21
1384	1936000	4247879	0	0	0.0000	71	74	1.06	1.12	0.96
1384	1937000	4247879	0	0	0.0009	40	40	0.60	0.60	1.01
1384	1938000	4247879	0	0	0.0000	45	42	0.67	0.64	1.07
1384	1939000	4247879	0	0	0.0000	72	70	1.06	1.05	1.03
1384	1940000	4247879	0	0	0.0000	76	67	1.13	1.00	1.14
1384	1941000	4247879	0	0	0.0000	77	75	1.14	1.13	1.03
1384	1942000	4247879	0	0	0.0000	66	67	0.98	1.00	1.00
1384	1943000	4247879	0	0	0.0000	72	74	1.07	1.11	0.98
1384	1944000	4247879	0	0	0.0000	82	72	1.21	1.08	1.14
1384	1945000	4247879	0	0	0.0000	77	72	1.13	1.08	1.07
1384	1946000	4247879	0	0	0.0000	54	50	0.79	0.75	1.08
1384	1947000	4247879	0	0	0.0000	70	57	1.03	0.86	1.23
1384	1948000	4247879	0	0	0.0024	51	49	0.75	0.74	1.03
1384	1949000	4247879	0	0	0.0000	63	59	0.93	0.89	1.06
1384	1950000	4247879	0	0	0.0000	76	77	1.12	1.16	0.98
1384	1951000	4247879	0	0	0.0000	71	81	1.04	1.22	0.87
1384	1952000	4247879	0	0	0.0000	64	71	0.95	1.07	0.90
1384	1953000	4247879	0	0	0.0000	66	63	0.97	0.95	1.04
1384	1954000	4247879	0	0	0.0000	60	52	0.88	0.79	1.14
1384	1955000	4247879	0	0	0.0000	56	61	0.83	0.92	0.92
1384	1956000	4247879	0	0	0.0000	70	70	1.03	1.05	1.00
1384	1957000	4247879	0	0	0.0000	71	74	1.05	1.12	0.96
1384	1958000	4247879	0	0	0.0000	86	79	1.27	1.18	1.09
1384	1959000	4247879	0	0	0.0000	67	75	0.99	1.12	0.89
1384	1960000	4247879	0	0	0.0000	52	50	0.77	0.76	1.03
1384	1961000	4247879	0	0	0.0000	28	30	0.42	0.46	0.93
1384	1962000	4247879	0	0	0.0000	58	55	0.86	0.83	1.06
1384	1963000	4247879	0	0	0.0000	75	75	1.11	1.13	1.00
1384	1964000	4247879	0	0	0.0012	66	73	0.97	1.10	0.90
1384	1965000	4247879	0	0	0.0000	76	82	1.13	1.23	0.93
1384	1966000	4247879	0	0	0.0000	59	70	0.88	1.05	0.85
1384	1967000	4247879	0	0	0.0000	79	73	1.17	1.10	1.09
1384	1968000	4247879	0	0	0.0000	63	64	0.93	0.96	0.99
1384	1969000	4247879	0	0	0.0000	33	33	0.48	0.50	0.98
1384	1970000	4247879	0	0	0.0000	72	70	1.06	1.06	1.02
1384	1971000	4247879	0	0	0.0000	52	57	0.77	0.85	0.93
1384	1972000	4247879	0	0	0.0000	70	69	1.04	1.03	1.02
1384	1973000	4247879	1	0	0.0000	67	69	0.99	1.04	0.96
1384	1974000	4247879	0	0	0.0000	39	43	0.58	0.65	0.90
1384	1975000	4247879	0	0	0.0000	82	89	1.21	1.33	0.92
1384	1976000	4247879	0	0	0.0002	65	77	0.96	1.15	0.85
1384	1977000	4247879	0	0	0.0000	80	80	1.18	1.21	0.99
1384	1978000	4247879	0	0	0.0000	82	80	1.22	1.20	1.03
1384	1979000	4247879	0	0	0.0000	66	73	0.98	1.09	0.91
1384	1980000	4247879	0	0	0.0000	65	70	0.96	1.05	0.92
1384	1981000	4247879	0	0	0.0000	76	70	1.12	1.05	1.09
1384	1982000	4247879	0	0	0.0000	71	76	1.05	1.14	0.94
1384	1983000	4247879	0	0	0.0000	70	69	1.04	1.03	1.03
1384	1984000	4247879	0	0	0.0000	27	26	0.40	0.38	1.05
1384	1985000	4247879	0	0	0.0000	75	75	1.12	1.12	1.01
1384	1986000	4247879	0	0	0.0000	73	75	1.09	1.13	0.98
1384	1987000	4247879	0	0	0.0000	76	78	1.12	1.18	0.96
1384	1988000	4247879	0	0	0.0000	82	81	1.21	1.22	1.01
1384	1989000	4247879	0	0	0.0065	72	80	1.06	1.21	0.89
1384	1990000	4247879	0	0	0.0000	82	79	1.22	1.18	1.05
1384	1991000	4247879	0	0	0.0000	76	81	1.13	1.22	0.94
1384	1992000	4247879	0	0	0.0137	78	75	1.16	1.13	1.05
1384	1993000	4247879	0	0	0.0000	52	47	0.76	0.70	1.10
1384	1994000	4247879	0	0	0.0000	74	77	1.10	1.16	0.96
1384	1995000	4247879	0	0	0.0000	73	80	1.08	1.20	0.91
1384	1996000	4247879	0	0	0.0078	73	76	1.08	1.14	0.97
1384	1997000	4247879	0	0	0.0000	75	75	1.10	1.13	0.99
1384	1998000	4247879	0	0	0.0000	68	63	1.00	0.95	1.07
1384	1999000	4247879	0	0	0.0000	55	59	0.81	0.88	0.94
1384	2000000	4247879	0	0	0.0004	73	77	1.08	1.16	0.95
1384	2001000	4247879	0	0	0.0026	71	69	1.05	1.03	1.03
1384	2002000	4247879	0	0	0.0531	51	55	0.75	0.82	0.92
1384	2003000	4247879	0	0	0.0000	71	66	1.05	1.00	1.07
1384	2004000	4247879	0	0	0.0000	75	72	1.11	1.08	1.05
1384	2005000	4247879	0	0	0.0196	85	78	1.26	1.18	1.09
1384	2006000	4247879	0	0	0.0464	74	74	1.10	1.12	1.00
1384	2007000	4247879	0	0	0.0154	75	64	1.11	0.97	1.16
1384	2008000	4247879	0	0	0.0047	88	80	1.31	1.21	1.10
1384	2009000	4247879	0	0	0.0000	87	75	1.29	1.13	1.15
1384	2010000	4247879	0	0	0.0000	88	82	1.31	1.23	1.08
1384	2011000	4247879	0	0	0.0075	66	59	0.97	0.88	1.12
1384	2012000	4247879	0	0	0.0000	62	72	0.91	1.08	0.86
1384	2013000	4247879	0	0	0.0000	82	81	1.21	1.21	1.02
1384	2014000	4247879	0	0	0.0000	82	75	1.22	1.12	1.10
1384	2015000	4247879	0	0	0.0009	74	68	1.09	1.02	1.08
1384	2016000	4247879	0	0	0.0000	79	76	1.18	1.15	1.04
1384	2017000	4247879	0	0	0.0273	72	64	1.06	0.96	1.13
1384	2018000	4247879	0	0	0.0146	78	83	1.15	1.24	0.94
1384	2019000	4247879	0	0	0.0000	72	74	1.06	1.11	0.98
1384	2020000	4247879	0	0	0.0000	65	74	0.96	1.12	0.87
1384	2021000	4247879	0	0	0.0000	53	64	0.78	0.96	0.83
1384	2022000	4247879	0	0	0.0000	28	25	0.41	0.38	1.09
1384	2023000	4247879	0	0	0.0000	69	60	1.03	0.90	1.15
1384	2024000	4247879	0	0	0.0011	70	79	1.03	1.19	0.88
1384	2025000	4247879	0	0	0.0134	76	65	1.13	0.98	1.17
1384	2026000	4247879	0	0	0.0000	78	89	1.15	1.34	0.87
1384	2027000	4247879	0	0	0.0000	85	80	1.25	1.20	1.07
1384	2028000	4247879	0	0	0.0000	85	87	1.26	1.30	0.98
1384	2029000	4247879	0	0	0.0002	78	79	1.15	1.18	0.99
1384	2030000	4247879	0	0	0.0000	90	86	1.33	1.29	1.04
1384	2031000	4247879	0	0	0.0269	80	81	1.19	1.21	1.00
1384	2032000	4247879	0	0	0.0009	81	77	1.20	1.15	1.05
1384	2033000	4247879	0	0	0.0093	76	70	1.13	1.05	1.10
1384	2034000	4247879	0	0	0.0000	80	74	1.18	1.12	1.07
1384	2035000	4247879	0	0	0.0000	70	76	1.03	1.15	0.91
1384	2036000	4247879	0	0	0.0000	64	66	0.94	1.00	0.96
1384	2037000	4247879	0	0	0.0000	71	79	1.06	1.19	0.90
1384	2038000	4247879	0	0	0.0000	20	18	0.30	0.27	1.12
1384	2039000	4247879	0	0	0.0340	58	52	0.86	0.79	1.11
1384	2040000	4247879	0	0	0.0000	76	70	1.13	1.05	1.09
1384	2041000	4247879	0	0	0.0000	65	69	0.97	1.04	0.95
1384	2042000	4247879	0	0	0.0000	29	27	0.43	0.41	1.09
1384	2043000	4247879	0	0	0.0000	59	59	0.88	0.88	1.01
1384	2044000	4247879	0	0	0.0000	85	79	1.26	1.19	1.08
1384	2045000	4247879	0	0	0.0004	87	84	1.29	1.26	1.04
1384	2046000	4247879	0	0	0.0176	75	87	1.11	1.30	0.86
1384	2047000	4247879	0	0	0.0000	84	82	1.25	1.23	1.03
1384	2048000	4247879	0	0	0.0000	74	76	1.10	1.14	0.97
1384	2049000	4247879	0	0	0.0000	62	58	0.92	0.86	1.08
1384	2050000	4247879	0	0	0.0000	78	82	1.16	1.23	0.95
1384	2051000	4247879	0	0	0.0000	47	43	0.70	0.65	1.10
1384	2052000	4247879	0	0	0.0000	70	58	1.03	0.88	1.20
1384	2053000	4247879	0	0	0.0000	69	67	1.02	1.01	1.02
1384	2054000	4247879	0	0	0.0077	79	75	1.16	1.12	1.05
1384	2055000	4247879	0	0	0.0000	116	128	1.71	1.92	0.90
1384	2056000	4247879	0	0	0.0000	52	48	0.77	0.72	1.08
1384	2057000	4247879	0	0	0.0000	54	50	0.80	0.75	1.09
1384	2058000	4247879	0	0	0.0000	68	68	1.01	1.02	1.00
1384	2059000	4247879	0	0	0.0000	113	93	1.67	1.39	1.22
1384	2060000	4247879	0	0	0.0000	126	112	1.86	1.68	1.13
1384	2061000	4247879	0	0	0.0000	105	81	1.56	1.21	1.30
1384	2062000	4247879	0	0	0.0081	58	56	0.86	0.84	1.05
1384	2063000	4247879	0	0	0.0000	50	54	0.74	0.81	0.93
1384	2064000	4247879	0	0	0.0000	138	146	2.05	2.19	0.95
1384	2065000	4247879	0	0	0.0000	50	42	0.74	0.63	1.20
1384	2066000	4247879	0	0	0.0000	45	48	0.67	0.73	0.94
1384	2067000	4247879	0	0	0.0000	61	61	0.90	0.92	1.00
1384	2068000	4247879	0	0	0.0016	57	66	0.85	0.99	0.87
1384	2069000	4247879	0	0	0.0000	65	64	0.97	0.96	1.03
1384	2070000	4247879	0	0	0.0000	27	27	0.40	0.41	1.01
1384	2071000	4247879	0	0	0.0000	54	54	0.80	0.81	1.01
1384	2072000	4247879	0	0	0.0000	72	73	1.07	1.10	0.98
1384	2073000	4247879	0	0	0.0000	59	61	0.87	0.92	0.96
1384	2074000	4247879	0	0	0.0000	79	79	1.17	1.19	1.00
1384	2075000	4247879	0	0	0.0000	90	79	1.33	1.19	1.13
1384	2076000	4247879	0	0	0.0000	77	70	1.14	1.06	1.09
1384	2077000	4247879	0	0	0.0000	82	84	1.21	1.26	0.98
1384	2078000	4247879	0	0	0.0000	81	82	1.19	1.24	0.98
1384	2079000	4247879	0	0	0.0000	76	81	1.13	1.22	0.94
1384	2080000	4247879	0	0	0.0000	81	79	1.20	1.18	1.03
1384	2081000	4247879	0	0	0.0000	76	81	1.13	1.22	0.94
1384	2082000	4247879	0	0	0.0000	42	37	0.62	0.55	1.14
1384	2083000	4247879	0	0	0.0000	79	74	1.17	1.11	1.07
1384	2084000	4247879	0	0	0.0018	87	75	1.29	1.13	1.15
1384	2085000	4247879	0	0	0.0000	74	74	1.09	1.11	1.00
1384	2086000	4247879	0	0	0.0000	69	71	1.02	1.07	0.98
1384	2087000	4247879	0	0	0.0000	53	55	0.79	0.83	0.97
1384	2088000	4247879	0	0	0.0000	73	67	1.08	1.01	1.09
1384	2089000	4247879	0	0	0.0000	83	69	1.23	1.04	1.21
1384	2090000	4247879	0	0	0.0000	84	80	1.25	1.20	1.06
1384	2091000	4247879	0	0	0.0000	81	72	1.19	1.08	1.12
1384	2092000	4247879	0	0	0.0000	83	88	1.23	1.32	0.94
1384	2093000	4247879	0	0	0.0000	83	79	1.22	1.19	1.04
1384	2094000	4247879	0	0	0.0021	75	76	1.12	1.14	1.00
1384	2095000	4247879	0	0	0.0000	70	73	1.03	1.09	0.96
1384	2096000	4247879	0	0	0.0007	74	66	1.10	0.99	1.13
1384	2097000	4247879	0	0	0.0000	59	49	0.88	0.74	1.20
1384	2098000	4247879	0	0	0.0000	51	50	0.75	0.76	1.01
1384	2099000	4247879	0	0	0.0000	68	63	1.01	0.95	1.08
1384	2100000	4247879	0	0	0.0000	77	77	1.14	1.16	1.00
1384	2101000	4247879	0	0	0.0000	58	51	0.86	0.77	1.14
1384	2102000	4247879	0	0	0.0289	76	75	1.12	1.13	1.01
1384	2103000	4247879	0	0	0.0000	47	44	0.69	0.66	1.07
1384	2104000	4247879	0	0	0.0000	86	74	1.27	1.11	1.16
1384	2105000	4247879	0	0	0.0129	81	73	1.19	1.10	1.10
1384	2106000	4247879	0	0	0.0000	76	70	1.12	1.05	1.09
1384	2107000	4247879	0	0	0.0000	86	81	1.27	1.21	1.06
1384	2108000	4247879	0	0	0.0000	45	41	0.67	0.61	1.11
1384	2109000	4247879	0	0	0.0000	68	70	1.00	1.06	0.96
1384	2110000	4247879	0	0	0.0000	72	65	1.06	0.97	1.11
1384	2111000	4247879	0	0	0.0000	75	74	1.11	1.12	1.01
1384	2112000	4247879	0	0	0.0000	79	81	1.17	1.21	0.98
1384	2113000	4247879	0	0	0.0000	75	75	1.12	1.12	1.01
1384	2114000	4247879	0	0	0.0081	48	43	0.71	0.64	1.12
1384	2115000	4247879	0	0	0.0594	28	25	0.42	0.38	1.12
1384	2116000	4247879	2	0	0.0039	61	55	0.90	0.83	1.10
1384	2117000	4247879	0	0	0.0044	57	57	0.84	0.85	1.00
1384	2118000	4247879	0	0	0.0000	46	46	0.68	0.69	1.00
1384	2119000	4247879	0	0	0.0000	61	63	0.90	0.94	0.98
1384	2120000	4247879	0	0	0.0000	75	71	1.12	1.06	1.07
1384	2121000	4247879	0	0	0.0000	79	80	1.17	1.21	0.99
1384	2122000	4247879	0	0	0.0000	22	23	0.33	0.35	0.95
1384	2123000	4247879	0	0	0.0000	45	51	0.67	0.77	0.88
1384	2124000	4247879	0	0	0.0000	75	67	1.11	1.01	1.11
1384	2125000	4247879	0	0	0.0000	68	66	1.01	0.99	1.04
1384	2126000	4247879	0	0	0.0267	79	83	1.17	1.25	0.95
1384	2127000	4247879	0	0	0.0435	84	81	1.24	1.21	1.04
1384	2128000	4247879	0	0	0.0014	80	82	1.19	1.23	0.98
1384	2129000	4247879	0	0	0.0545	73	76	1.08	1.14	0.96
1384	2130000	4247879	0	0	0.0132	84	75	1.24	1.13	1.11
1384	2131000	4247879	0	0	0.0042	47	43	0.69	0.64	1.09
1384	2132000	4247879	0	0	0.0000	36	39	0.53	0.59	0.91
1384	2133000	4247879	0	0	0.0000	41	53	0.61	0.79	0.78
1384	2134000	4247879	0	0	0.0000	34	47	0.51	0.70	0.74
1384	2135000	4247879	0	0	0.0000	38	52	0.56	0.78	0.73
1384	2136000	4247879	1	0	0.0000	35	44	0.52	0.66	0.81
1384	2137000	4247879	0	0	0.0000	62	66	0.91	0.99	0.94
1384	2138000	4247879	0	0	0.0000	64	56	0.95	0.84	1.15
1384	2139000	4247879	0	0	0.0000	47	50	0.70	0.75	0.95
1384	2140000	4247879	0	0	0.0000	65	60	0.96	0.90	1.09
1384	2141000	4247879	0	0	0.0056	69	75	1.02	1.13	0.91
1384	2142000	4247879	0	0	0.0000	78	83	1.16	1.24	0.94
1384	2143000	4247879	0	0	0.0075	73	71	1.08	1.07	1.02
1384	2144000	4247879	0	0	0.0000	78	69	1.15	1.03	1.13
1384	2145000	4247879	0	0	0.0000	31	27	0.46	0.41	1.15
1384	2146000	4247879	0	0	0.0000	45	41	0.67	0.62	1.09
1384	2147000	4247879	0	0	0.0000	40	35	0.59	0.53	1.14
1384	2148000	4247879	0	0	0.0000	48	43	0.71	0.64	1.12
1384	2149000	4247879	0	0	0.0000	76	79	1.12	1.19	0.96
1384	2150000	4247879	0	0	0.0000	38	35	0.56	0.52	1.08
1384	2151000	4247879	0	1	0.0000	39	30	0.57	0.46	1.27
1384	2152000	4247879	0	0	0.0000	13	11	0.20	0.16	1.22
1384	2153000	4247879	0	0	0.0000	3	2	0.04	0.02	1.72
1384	2154000	4247879	0	0	0.0000	4	2	0.05	0.03	1.92
1384	2155000	4247879	0	0	0.0000	0	0	0.00	0.00	1.00
1384	2156000	4247879	0	0	0.0000	0	1	0.00	0.02	1.00
1384	2157000	4247879	0	0	0.0000	4	12	0.06	0.17	0.37
1384	2158000	4247879	0	0	0.0000	2	4	0.03	0.06	0.55
1384	2159000	4247879	0	1	0.0000	17	25	0.26	0.38	0.70
1384	2160000	4247879	0	0	0.0000	14	18	0.21	0.27	0.76
1384	2161000	4247879	0	0	0.0000	9	10	0.13	0.16	0.87
1384	2162000	4247879	0	0	0.0000	52	50	0.77	0.75	1.05
1384	2163000	4247879	0	0	0.0000	90	99	1.33	1.49	0.91
1384	2164000	4247879	0	0	0.0134	68	68	1.01	1.03	0.99
1384	2165000	4247879	0	0	0.0000	83	83	1.23	1.24	1.01
1384	2166000	4247879	0	0	0.0000	69	72	1.02	1.08	0.96
1384	2167000	4247879	0	0	0.0000	83	77	1.23	1.15	1.09
1384	2168000	4247879	0	0	0.0000	68	68	1.00	1.03	0.99
1384	2169000	4247879	0	0	0.0000	80	82	1.18	1.23	0.97
1384	2170000	4247879	0	0	0.0000	88	84	1.30	1.26	1.05
1384	2171000	4247879	0	0	0.0005	79	83	1.16	1.25	0.95
1384	2172000	4247879	0	1	0.0000	48	47	0.71	0.71	1.02
1384	2173000	4247879	0	0	0.0000	88	84	1.31	1.26	1.05
1384	2174000	4247879	0	0	0.0000	78	73	1.16	1.09	1.08
1384	2175000	4247879	0	0	0.0000	79	77	1.17	1.15	1.03
1384	2176000	4247879	0	0	0.0000	55	61	0.81	0.92	0.89
1384	2177000	4247879	0	0	0.0048	38	37	0.56	0.56	1.01
1384	2178000	4247879	0	0	0.0018	79	77	1.18	1.16	1.03
1384	2179000	4247879	0	0	0.0000	86	79	1.27	1.18	1.10
1384	2180000	4247879	0	0	0.0068	83	80	1.23	1.21	1.04
1384	2181000	4247879	0	0	0.0000	77	78	1.13	1.17	0.99
1384	2182000	4247879	0	0	0.0000	77	72	1.15	1.09	1.07
1384	2183000	4247879	0	0	0.0000	76	77	1.12	1.16	0.98
1384	2184000	4247879	0	1	0.0000	56	58	0.83	0.87	0.98
1384	2185000	4247879	0	0	0.0000	61	65	0.91	0.97	0.95
1384	2186000	4247879	0	0	0.0000	83	78	1.23	1.18	1.06
1384	2187000	4247879	0	0	0.0000	84	85	1.24	1.28	0.98
1384	2188000	4247879	0	0	0.0000	75	87	1.11	1.31	0.86
1384	2189000	4247879	0	0	0.0000	76	77	1.13	1.15	0.99
1384	2190000	4247879	0	0	0.0000	78	75	1.16	1.12	1.05
1384	2191000	4247879	0	0	0.0082	65	70	0.97	1.05	0.94
1384	2192000	4247879	0	0	0.0000	37	36	0.55	0.54	1.02
1384	2193000	4247879	0	0	0.0000	58	59	0.86	0.88	1.00
1384	2194000	4247879	0	0	0.0000	74	65	1.10	0.98	1.14
1384	2195000	4247879	0	0	0.0000	79	68	1.16	1.02	1.16
1384	2196000	4247879	0	0	0.0000	86	83	1.27	1.24	1.04
1384	2197000	4247879	0	0	0.0000	84	78	1.25	1.17	1.08
1384	2198000	4247879	0	0	0.0203	60	60	0.89	0.90	1.00
1384	2199000	4247879	0	0	0.0000	81	79	1.19	1.18	1.03
1384	2200000	4247879	0	0	0.0000	88	65	1.30	0.98	1.34
1384	2201000	4247879	0	0	0.0000	87	81	1.29	1.21	1.08
1384	2202000	4247879	0	0	0.0000	73	62	1.07	0.93	1.17
1384	2203000	4247879	0	0	0.0000	80	75	1.18	1.13	1.06
1384	2204000	4247879	0	0	0.0000	78	78	1.15	1.17	1.01
1384	2205000	4247879	0	0	0.0000	76	78	1.13	1.17	0.98
1384	2206000	4247879	0	0	0.0000	75	80	1.11	1.21	0.94
1384	2207000	4247879	0	0	0.0000	74	71	1.10	1.07	1.04
1384	2208000	4247879	0	0	0.0000	82	83	1.22	1.25	0.99
1384	2209000	4247879	0	0	0.0000	69	70	1.02	1.05	0.98
1384	2210000	4247879	0	0	0.0132	79	67	1.17	1.01	1.18
1384	2211000	4247879	0	0	0.0000	46	42	0.69	0.63	1.11
1384	2212000	4247879	0	0	0.0000	74	78	1.09	1.18	0.94
1384	2213000	4247879	0	0	0.0000	25	28	0.37	0.43	0.89
1384	2214000	4247879	0	0	0.0000	66	75	0.97	1.12	0.88
1384	2215000	4247879	0	0	0.0000	70	65	1.03	0.97	1.07
1384	2216000	4247879	0	0	0.0000	68	79	1.00	1.19	0.85
1384	2217000	4247879	0	0	0.0000	79	79	1.17	1.19	1.00
1384	2218000	4247879	0	0	0.0000	82	77	1.22	1.16	1.07
1384	2219000	4247879	0	0	0.0000	53	52	0.79	0.78	1.02
1384	2220000	4247879	0	0	0.0000	76	69	1.13	1.04	1.11
1384	2221000	4247879	0	0	0.0000	83	78	1.24	1.17	1.07
1384	2222000	4247879	0	0	0.0025	54	52	0.80	0.78	1.05
1384	2223000	4247879	0	0	0.0028	60	60	0.89	0.90	1.00
1384	2224000	4247879	0	0	0.0000	31	27	0.46	0.40	1.16
1384	2225000	4247879	0	0	0.0000	47	39	0.69	0.59	1.18
1384	2226000	4247879	0	0	0.0000	92	85	1.37	1.28	1.08
1384	2227000	4247879	0	0	0.0000	91	76	1.35	1.14	1.20
1384	2228000	4247879	0	0	0.0000	88	80	1.30	1.20	1.10
1384	2229000	4247879	0	0	0.0000	68	73	1.01	1.10	0.93
1384	2230000	4247879	0	0	0.0000	58	65	0.86	0.98	0.90
1384	2231000	4247879	0	0	0.0007	68	65	1.00	0.98	1.04
1384	2232000	4247879	0	0	0.0000	66	73	0.97	1.10	0.90
1384	2233000	4247879	0	0	0.0000	88	86	1.30	1.29	1.02
1384	2234000	4247879	0	0	0.0000	80	78	1.18	1.17	1.02
1384	2235000	4247879	0	0	0.0000	74	73	1.10	1.10	1.01
1384	2236000	4247879	0	0	0.0000	75	84	1.11	1.26	0.89
1384	2237000	4247879	0	0	0.0000	47	51	0.69	0.77	0.90
1384	2238000	4247879	0	0	0.0000	72	67	1.06	1.01	1.06
1384	2239000	4247879	0	0	0.0000	65	71	0.97	1.06	0.93
1384	2240000	4247879	0	0	0.0000	83	80	1.22	1.21	1.03
1384	2241000	4247879	0	0	0.0000	48	46	0.71	0.70	1.03
1384	2242000	4247879	0	0	0.0000	74	68	1.10	1.02	1.09
1384	2243000	4247879	0	0	0.0000	73	70	1.08	1.06	1.04
1384	2244000	4247879	0	0	0.0000	69	62	1.03	0.93	1.12
1384	2245000	4247879	0	0	0.0000	62	65	0.92	0.98	0.95
1384	2246000	4247879	0	0	0.0433	81	71	1.20	1.06	1.14
1384	2247000	4247879	0	0	0.0257	71	68	1.05	1.02	1.04
1384	2248000	4247879	0	0	0.0000	86	78	1.27	1.18	1.10
1384	2249000	4247879	0	0	0.0000	75	84	1.11	1.27	0.89
1384	2250000	4247879	0	0	0.0056	72	77	1.07	1.16	0.93
1384	2251000	4247879	0	0	0.0173	72	68	1.06	1.02	1.06
1384	2252000	4247879	0	0	0.0104	25	21	0.37	0.31	1.23
1384	2253000	4247879	0	0	0.0000	78	76	1.16	1.15	1.02
1384	2254000	4247879	0	0	0.0068	72	64	1.07	0.96	1.13
1384	2255000	4247879	0	0	0.0286	70	72	1.04	1.08	0.97
1384	2256000	4247879	0	0	0.0038	44	48	0.66	0.72	0.93
1384	2257000	4247879	0	0	0.0000	48	41	0.71	0.61	1.17
1384	2258000	4247879	0	0	0.0000	53	56	0.78	0.84	0.94
1384	2259000	4247879	0	0	0.0000	39	33	0.57	0.49	1.18
1384	2260000	4247879	0	0	0.0039	59	56	0.88	0.84	1.06
1384	2261000	4247879	0	0	0.0000	57	38	0.85	0.58	1.49
1384	2262000	4247879	0	0	0.0203	76	63	1.12	0.95	1.19
1384	2263000	4247879	0	0	0.0250	77	66	1.13	0.99	1.17
1384	2264000	4247879	0	0	0.0135	56	57	0.84	0.85	1.00
1384	2265000	4247879	0	0	0.0111	67	62	0.99	0.93	1.08
1384	2266000	4247879	0	0	0.0000	68	73	1.00	1.10	0.92
1384	2267000	4247879	0	0	0.0000	69	60	1.03	0.89	1.17
1384	2268000	4247879	0	0	0.0000	38	36	0.56	0.55	1.04
1384	2269000	4247879	0	1	0.0293	65	64	0.96	0.97	1.00
1384	2270000	4247879	0	0	0.0038	64	70	0.95	1.05	0.92
1384	2271000	4247879	0	0	0.0000	54	58	0.80	0.88	0.93
1384	2272000	4247879	0	0	0.0026	68	69	1.01	1.04	0.99
1384	2273000	4247879	0	4	0.0000	50	40	0.74	0.60	1.26
1384	2274000	4247879	0	0	0.0000	52	42	0.77	0.64	1.23
1384	2275000	4247879	0	2	0.0000	32	24	0.48	0.37	1.32
1384	2276000	4247879	0	0	0.0000	15	11	0.22	0.16	1.37
1384	2277000	4247879	0	0	0.0000	61	59	0.90	0.89	1.03
1384	2278000	4247879	0	0	0.0068	70	64	1.03	0.96	1.09
1384	2279000	4247879	0	0	0.0001	58	47	0.86	0.70	1.24
1384	2280000	4247879	0	0	0.0079	63	62	0.94	0.93	1.02
1384	2281000	4247879	0	0	0.0070	69	66	1.02	1.00	1.04
1384	2282000	4247879	0	0	0.0021	67	65	0.99	0.97	1.03
1384	2283000	4247879	0	0	0.0202	57	56	0.85	0.84	1.03
1384	2284000	4247879	0	0	0.0000	21	23	0.31	0.35	0.91
1384	2285000	4247879	0	0	0.0512	69	64	1.02	0.96	1.08
1384	2286000	4247879	0	0	0.0000	72	74	1.06	1.12	0.96
1384	2287000	4247879	0	0	0.0000	66	58	0.98	0.87	1.15
1384	2288000	4247879	0	0	0.0000	77	77	1.13	1.16	0.99
1384	2289000	4247879	0	0	0.0043	74	67	1.10	1.01	1.10
1384	2290000	4247879	0	0	0.0311	63	66	0.93	0.99	0.96
1384	2291000	4247879	0	13	0.0000	24	19	0.35	0.29	1.25
1384	2292000	4247879	0	0	0.0000	59	54	0.87	0.81	1.09
1384	2293000	4247879	0	0	0.0000	70	77	1.04	1.16	0.91
1384	2294000	4247879	0	0	0.0000	69	76	1.02	1.14	0.91
1384	2295000	4247879	0	0	0.0000	67	68	0.99	1.03	0.98
1384	2296000	4247879	0	0	0.0000	49	49	0.73	0.74	1.01
1384	2297000	4247879	0	0	0.0000	21	26	0.31	0.39	0.81
1384	2298000	4247879	0	0	0.0000	17	19	0.26	0.29	0.89
1384	2299000	4247879	0	0	0.0000	35	31	0.52	0.47	1.13
1384	2300000	4247879	0	0	0.0000	37	36	0.55	0.54	1.03
1384	2301000	4247879	0	0	0.0000	27	27	0.40	0.40	0.99
1384	2302000	4247879	0	0	0.0000	26	22	0.39	0.33	1.20
1384	2303000	4247879	0	0	0.0000	54	49	0.80	0.74	1.10
1384	2304000	4247879	0	0	0.0000	80	73	1.18	1.10	1.09
1384	2305000	4247879	0	0	0.0000	53	50	0.79	0.75	1.08
1384	2306000	4247879	0	0	0.0000	39	37	0.57	0.55	1.05
1384	2307000	4247879	0	0	0.0000	0	1	0.00	0.01	1.00
1384	2308000	4247879	0	0	0.0000	0	0	0.00	0.00	1.00
1384	2309000	4247879	0	0	0.0000	0	0	0.00	0.00	1.00
1384	2310000	4247879	0	0	0.0000	0	0	0.00	0.00	1.00
1384	2311000	4247879	0	0	0.0000	24	24	0.36	0.36	1.03
1384	2312000	4247879	0	0	0.0000	72	67	1.07	1.01	1.08
1384	2313000	4247879	0	0	0.0033	50	46	0.74	0.69	1.08
1384	2314000	4247879	0	0	0.0000	42	38	0.62	0.57	1.11
1384	2315000	4247879	0	0	0.0000	64	62	0.95	0.93	1.04
1384	2316000	4247879	0	0	0.0000	69	66	1.02	1.00	1.03
1384	2317000	4247879	0	0	0.0065	79	75	1.16	1.13	1.05
1384	2318000	4247879	0	0	0.0000	67	65	0.99	0.98	1.02
1384	2319000	4247879	0	0	0.0000	58	66	0.87	0.99	0.89
1384	2320000	4247879	0	0	0.0000	76	78	1.12	1.18	0.97
1384	2321000	4247879	0	0	0.0000	68	68	1.01	1.03	0.99
1384	2322000	4247879	0	0	0.0000	65	62	0.96	0.93	1.06
1384	2323000	4247879	0	0	0.0021	64	61	0.95	0.92	1.05
1384	2324000	4247879	0	0	0.0000	68	71	1.00	1.07	0.95
1384	2325000	4247879	0	0	0.0090	70	77	1.04	1.16	0.91
1384	2326000	4247879	0	0	0.0000	75	76	1.11	1.14	0.99
1384	2327000	4247879	0	0	0.0000	55	48	0.81	0.73	1.14
1384	2328000	4247879	0	0	0.0000	39	45	0.57	0.67	0.87
1384	2329000	4247879	0	0	0.0000	39	38	0.58	0.56	1.05
1384	2330000	4247879	0	0	0.0000	33	32	0.49	0.47	1.05
1384	2331000	4247879	0	0	0.0000	64	63	0.95	0.95	1.01
1384	2332000	4247879	0	0	0.0000	72	72	1.06	1.08	1.00
1384	2333000	4247879	0	0	0.0000	43	41	0.64	0.61	1.05
1384	2334000	4247879	0	0	0.0000	73	69	1.08	1.04	1.05
1384	2335000	4247879	0	0	0.0000	81	88	1.20	1.32	0.92
1384	2336000	4247879	0	0	0.0044	66	61	0.98	0.92	1.07
1384	2337000	4247879	0	0	0.0000	68	71	1.01	1.06	0.97
1384	2338000	4247879	0	0	0.0000	70	74	1.04	1.11	0.95
1384	2339000	4247879	0	0	0.0000	77	70	1.13	1.05	1.10
1384	2340000	4247879	0	0	0.0005	69	75	1.03	1.12	0.93
1384	2341000	4247879	0	0	0.0000	32	36	0.47	0.54	0.88
1384	2342000	4247879	0	0	0.0000	29	40	0.42	0.60	0.72
1384	2343000	4247879	0	0	0.0000	71	72	1.06	1.09	0.99
1384	2344000	4247879	0	0	0.0000	52	65	0.77	0.98	0.80
1384	2345000	4247879	0	0	0.0000	45	46	0.67	0.70	0.98
1384	2346000	4247879	0	0	0.0454	74	67	1.09	1.01	1.10
1384	2347000	4247879	0	0	0.0252	79	70	1.16	1.05	1.13
1384	2348000	4247879	0	0	0.0000	58	66	0.87	0.99	0.89
1384	2349000	4247879	0	0	0.0002	74	79	1.10	1.19	0.94
1384	2350000	4247879	0	0	0.0000	59	63	0.87	0.94	0.93
1384	2351000	4247879	0	0	0.0000	52	46	0.76	0.69	1.13
1384	2352000	4247879	1	0	0.0097	64	66	0.94	1.00	0.96
1384	2353000	4247879	0	0	0.0905	15	17	0.22	0.25	0.91
1384	2354000	4247879	0	0	0.0000	41	36	0.60	0.54	1.14
1384	2355000	4247879	0	0	0.0000	21	25	0.31	0.37	0.85
1384	2356000	4247879	0	0	0.0000	52	50	0.78	0.75	1.06
1384	2357000	4247879	0	0	0.0000	67	61	0.99	0.91	1.10
1384	2358000	4247879	0	0	0.0396	49	56	0.73	0.84	0.87
1384	2359000	4247879	0	0	0.0000	61	52	0.90	0.79	1.17
1384	2360000	4247879	0	0	0.0020	59	59	0.87	0.88	1.00
1384	2361000	4247879	0	0	0.0000	43	41	0.64	0.62	1.05
1384	2362000	4247879	0	0	0.0277	62	61	0.91	0.92	1.01
1384	2363000	4247879	0	0	0.0169	32	36	0.47	0.54	0.89
1384	2364000	4247879	0	0	0.0000	32	38	0.47	0.57	0.83
1384	2365000	4247879	1	0	0.0000	52	59	0.77	0.88	0.88
1384	2366000	4247879	0	0	0.0000	63	61	0.93	0.92	1.02
1384	2367000	4247879	0	0	0.0000	48	49	0.71	0.73	0.98
1384	2368000	4247879	2	0	0.0000	29	34	0.42	0.51	0.84
1384	2369000	4247879	0	0	0.0000	64	66	0.95	0.99	0.97
1384	2370000	4247879	0	0	0.0000	39	44	0.58	0.67	0.88
1384	2371000	4247879	1	0	0.0000	28	41	0.41	0.62	0.67
1384	2372000	4247879	0	0	0.0367	71	73	1.05	1.10	0.97
1384	2373000	4247879	0	0	0.0415	76	72	1.12	1.08	1.05
1384	2374000	4247879	0	0	0.0229	62	56	0.92	0.85	1.10
1384	2375000	4247879	0	0	0.0000	67	70	0.99	1.05	0.96
1384	2376000	4247879	0	0	0.0000	77	71	1.14	1.07	1.09
1384	2377000	4247879	0	0	0.0000	70	66	1.04	1.00	1.06
1384	2378000	4247879	0	0	0.0000	60	60	0.89	0.90	1.01
1384	2379000	4247879	0	0	0.0000	69	64	1.02	0.96	1.08
1384	2380000	4247879	0	0	0.0000	52	47	0.78	0.70	1.12
1384	2381000	4247879	0	0	0.0000	59	65	0.87	0.98	0.90
1384	2382000	4247879	0	0	0.0000	71	74	1.05	1.11	0.96
1384	2383000	4247879	0	0	0.0000	61	63	0.91	0.95	0.97
1384	2384000	4247879	0	0	0.0000	76	75	1.12	1.13	1.00
1384	2385000	4247879	0	0	0.0000	69	70	1.03	1.05	0.99
1384	2386000	4247879	0	0	0.0000	58	55	0.86	0.82	1.06
1384	2387000	4247879	0	0	0.0000	87	78	1.29	1.17	1.12
1384	2388000	4247879	0	0	0.0000	59	64	0.87	0.97	0.91
1384	2389000	4247879	0	0	0.0038	67	63	1.00	0.95	1.07
1384	2390000	4247879	0	1	0.0000	8	10	0.12	0.15	0.81
1384	2391000	4247879	0	0	0.0000	41	39	0.60	0.59	1.04
1384	2392000	4247879	0	1	0.0000	15	14	0.22	0.21	1.08
1384	2393000	4247879	0	0	0.0018	57	49	0.84	0.74	1.15
1384	2394000	4247879	0	0	0.0000	42	38	0.62	0.57	1.10
1384	2395000	4247879	0	0	0.0000	74	77	1.09	1.16	0.96
1384	2396000	4247879	0	0	0.0000	59	60	0.87	0.90	0.98
1384	2397000	4247879	1	0	0.0022	114	54	1.69	0.81	2.12
1384	2398000	4247879	0	0	0.0000	113	53	1.67	0.80	2.12
1384	2399000	4247879	0	0	0.0012	74	51	1.09	0.76	1.45
1384	2400000	4247879	0	0	0.0000	9	11	0.14	0.16	0.89
1384	2401000	4247879	2	0	0.0000	7	5	0.11	0.08	1.42
1384	2402000	4247879	0	0	0.0017	64	56	0.94	0.84	1.14
1384	2403000	4247879	0	0	0.0000	66	66	0.97	0.99	1.00
1384	2404000	4247879	0	0	0.0050	66	65	0.97	0.97	1.02
1384	2405000	4247879	1	0	0.0000	48	47	0.72	0.70	1.04
1384	2406000	4247879	0	0	0.0000	63	62	0.93	0.94	1.01
1384	2407000	4247879	0	0	0.0000	61	74	0.91	1.11	0.83
1384	2408000	4247879	0	0	0.0000	52	59	0.78	0.89	0.88
1384	2409000	4247879	0	0	0.0000	72	66	1.07	0.99	1.10
1384	2410000	4247879	0	0	0.0000	78	74	1.15	1.11	1.05
1384	2411000	4247879	0	0	0.0149	76	67	1.13	1.01	1.13
1384	2412000	4247879	0	0	0.0000	13	12	0.19	0.17	1.09
1384	2413000	4247879	0	0	0.0000	65	64	0.96	0.97	1.01
1384	2414000	4247879	0	0	0.0000	73	73	1.09	1.10	1.00
1384	2415000	4247879	0	0	0.0000	69	67	1.02	1.01	1.03
1384	2416000	4247879	0	0	0.0000	38	39	0.56	0.58	0.99
1384	2417000	4247879	0	0	0.0000	68	70	1.00	1.06	0.97
1384	2418000	4247879	0	0	0.0087	59	61	0.87	0.91	0.96
1384	2419000	4247879	0	0	0.0066	64	55	0.95	0.83	1.17
1384	2420000	4247879	0	0	0.0080	69	69	1.03	1.04	1.00
1384	2421000	4247879	0	0	0.0000	68	64	1.01	0.96	1.07
1384	2422000	4247879	0	0	0.0370	26	23	0.38	0.34	1.13
1384	2423000	4247879	0	0	0.0262	61	65	0.90	0.97	0.94
1384	2424000	4247879	0	0	0.0000	56	47	0.83	0.71	1.19
1384	2425000	4247879	0	0	0.0037	71	75	1.05	1.13	0.95
1384	2426000	4247879	0	0	0.0086	74	67	1.10	1.01	1.11
1384	2427000	4247879	0	0	0.0060	52	51	0.77	0.76	1.02
1384	2428000	4247879	0	0	0.0000	61	54	0.91	0.81	1.14
1384	2429000	4247879	1	0	0.0825	77	75	1.15	1.13	1.03
1384	2430000	4247879	0	0	0.0026	80	73	1.18	1.10	1.09
1384	2431000	4247879	0	0	0.0000	82	77	1.22	1.16	1.06
1384	2432000	4247879	0	0	0.0064	93	82	1.38	1.23	1.14
1384	2433000	4247879	0	0	0.0149	61	63	0.90	0.94	0.97
1384	2434000	4247879	0	0	0.0000	68	60	1.00	0.90	1.13
1384	2435000	4247879	0	0	0.0029	65	64	0.96	0.96	1.01
1384	2436000	4247879	0	0	0.0519	77	74	1.14	1.11	1.04
1384	2437000	4247879	0	0	0.0000	62	59	0.91	0.89	1.04
1384	2438000	4247879	0	0	0.0260	72	73	1.07	1.10	0.99
1384	2439000	4247879	0	0	0.0006	74	61	1.10	0.92	1.21
1384	2440000	4247879	0	0	0.0000	61	62	0.90	0.93	0.98
1384	2441000	4247879	0	0	0.0000	63	67	0.93	1.00	0.94
1384	2442000	4247879	0	0	0.0321	72	69	1.06	1.04	1.03
1384	2443000	4247879	0	0	0.0032	75	78	1.11	1.17	0.96
1384	2444000	4247879	0	0	0.0587	66	64	0.97	0.96	1.03
1384	2445000	4247879	0	0	0.0000	74	71	1.10	1.07	1.05
1384	2446000	4247879	0	0	0.0000	69	69	1.02	1.04	1.00
1384	2447000	4247879	0	0	0.0000	72	70	1.06	1.06	1.02
1384	2448000	4247879	0	0	0.0000	69	62	1.02	0.93	1.11
1384	2449000	4247879	0	0	0.0000	78	82	1.16	1.24	0.95
1384	2450000	4247879	0	0	0.0000	89	97	1.32	1.46	0.92
1384	2451000	4247879	0	0	0.0000	87	92	1.29	1.39	0.94
1384	2452000	4247879	0	0	0.0000	73	81	1.08	1.21	0.90
1384	2453000	4247879	0	0	0.0000	68	66	1.01	0.99	1.03
1384	2454000	4247879	0	0	0.0000	71	69	1.05	1.04	1.02
1384	2455000	4247879	0	0	0.0000	68	70	1.01	1.06	0.97
1384	2456000	4247879	0	0	0.0000	65	63	0.96	0.95	1.02
1384	2457000	4247879	0	0	0.0000	58	57	0.86	0.86	1.02
1384	2458000	4247879	0	0	0.0000	63	64	0.93	0.96	0.98
1384	2459000	4247879	0	0	0.0000	68	69	1.01	1.03	0.99
1384	2460000	4247879	0	0	0.0000	73	72	1.08	1.09	1.00
1384	2461000	4247879	0	0	0.0000	76	78	1.12	1.18	0.96
1384	2462000	4247879	0	0	0.0000	80	76	1.18	1.14	1.05
1384	2463000	4247879	0	0	0.0000	62	66	0.91	0.99	0.94
1384	2464000	4247879	0	0	0.0000	67	71	1.00	1.06	0.95
1384	2465000	4247879	0	0	0.0000	84	82	1.24	1.23	1.02
1384	2466000	4247879	0	0	0.0000	79	81	1.17	1.21	0.98
1384	2467000	4247879	0	0	0.0000	81	76	1.19	1.15	1.06
1384	2468000	4247879	0	0	0.0000	74	76	1.10	1.14	0.98
1384	2469000	4247879	0	0	0.0061	78	78	1.16	1.17	1.00
1384	2470000	4247879	0	0	0.0000	82	77	1.21	1.16	1.06
1384	2471000	4247879	0	0	0.0000	89	80	1.32	1.21	1.11
1384	2472000	4247879	0	0	0.0000	84	77	1.24	1.15	1.10
1384	2473000	4247879	0	0	0.0000	64	58	0.94	0.87	1.10
1384	2474000	4247879	0	0	0.0000	76	69	1.13	1.03	1.11
1384	2475000	4247879	0	0	0.0000	69	64	1.02	0.96	1.09
1384	2476000	4247879	0	0	0.0000	76	65	1.12	0.97	1.17
1384	2477000	4247879	0	0	0.0000	81	91	1.20	1.37	0.89
1384	2478000	4247879	0	0	0.0000	72	75	1.06	1.13	0.95
1384	2479000	4247879	0	0	0.0000	70	69	1.04	1.03	1.02
1384	2480000	4247879	0	0	0.0000	68	67	1.01	1.01	1.01
1384	2481000	4247879	0	0	0.0039	67	63	0.99	0.95	1.06
1384	2482000	4247879	0	0	0.0000	64	63	0.95	0.95	1.02
1384	2483000	4247879	0	0	0.0000	62	58	0.92	0.87	1.08
1384	2484000	4247879	0	0	0.0000	42	47	0.62	0.71	0.89
1384	2485000	4247879	0	0	0.0000	81	73	1.20	1.10	1.11
1384	2486000	4247879	0	0	0.0010	72	73	1.07	1.09	0.99
1384	2487000	4247879	0	0	0.0121	74	69	1.10	1.03	1.08
1384	2488000	4247879	0	0	0.0000	67	70	0.99	1.05	0.96
1384	2489000	4247879	0	0	0.0000	80	76	1.19	1.14	1.06
1384	2490000	4247879	0	0	0.0000	72	78	1.07	1.18	0.92
1384	2491000	4247879	0	0	0.0000	64	81	0.94	1.21	0.79
1384	2492000	4247879	0	0	0.0000	51	55	0.76	0.82	0.93
1384	2493000	4247879	0	0	0.0018	65	67	0.96	1.01	0.96
1384	2494000	4247879	0	0	0.0000	76	84	1.12	1.26	0.91
1384	2495000	4247879	0	0	0.0000	76	71	1.13	1.07	1.07
1384	2496000	4247879	0	0	0.0000	65	69	0.97	1.04	0.94
1384	2497000	4247879	0	0	0.0000	77	80	1.13	1.20	0.96
1384	2498000	4247879	0	0	0.0008	72	64	1.06	0.97	1.11
1384	2499000	4247879	0	0	0.0000	65	65	0.97	0.98	1.00
1384	2500000	4247879	0	0	0.0000	40	37	0.59	0.56	1.07
1384	2501000	4247879	0	0	0.0000	74	73	1.10	1.10	1.01
1384	2502000	4247879	0	0	0.0000	76	76	1.13	1.15	1.00
1384	2503000	4247879	0	0	0.0000	67	81	1.00	1.21	0.84
1384	2504000	4247879	0	0	0.0031	68	71	1.00	1.07	0.95
1384	2505000	4247879	0	0	0.0000	66	66	0.98	0.99	1.01
1384	2506000	4247879	0	0	0.0000	58	63	0.87	0.94	0.93
1384	2507000	4247879	0	0	0.0000	55	52	0.82	0.78	1.06
1384	2508000	4247879	0	0	0.0000	72	77	1.06	1.16	0.93
1384	2509000	4247879	0	0	0.0000	80	81	1.18	1.22	0.98
1384	2510000	4247879	0	0	0.0000	75	65	1.11	0.97	1.17
1384	2511000	4247879	0	0	0.0000	81	79	1.20	1.19	1.03
1384	2512000	4247879	0	0	0.0000	63	51	0.94	0.76	1.24
1384	2513000	4247879	0	0	0.0000	35	37	0.51	0.56	0.94
1384	2514000	4247879	0	0	0.0065	46	44	0.68	0.67	1.04
1384	2515000	4247879	0	0	0.0000	57	63	0.84	0.94	0.91
1384	2516000	4247879	0	0	0.0000	68	64	1.01	0.96	1.06
1384	2517000	4247879	0	0	0.0000	39	37	0.57	0.56	1.05
1384	2518000	4247879	0	0	0.0000	54	58	0.79	0.88	0.92
1384	2519000	4247879	0	0	0.0110	80	74	1.18	1.11	1.08
1384	2520000	4247879	0	0	0.0000	74	74	1.10	1.11	1.00
1384	2521000	4247879	0	0	0.0000	66	65	0.98	0.98	1.01
1384	2522000	4247879	0	0	0.0003	61	61	0.91	0.92	1.01
1384	2523000	4247879	0	0	0.0010	73	65	1.08	0.98	1.11
1384	2524000	4247879	0	0	0.0000	60	59	0.89	0.89	1.02
1384	2525000	4247879	0	0	0.0000	55	54	0.81	0.81	1.02
1384	2526000	4247879	0	0	0.0000	68	65	1.01	0.98	1.05
1384	2527000	4247879	0	0	0.0000	72	72	1.06	1.09	0.99
1384	2528000	4247879	0	0	0.0000	71	74	1.05	1.11	0.97
1384	2529000	4247879	0	0	0.0000	77	78	1.14	1.17	0.98
1384	2530000	4247879	0	0	0.0000	75	71	1.12	1.06	1.07
1384	2531000	4247879	0	0	0.0000	74	74	1.09	1.11	1.00
1384	2532000	4247879	0	0	0.0000	71	72	1.05	1.08	0.98
1384	2533000	4247879	0	0	0.0166	70	68	1.04	1.02	1.03
1384	2534000	4247879	0	0	0.0000	67	72	0.99	1.09	0.93
1384	2535000	4247879	0	0	0.0000	72	73	1.07	1.09	0.99
1384	2536000	4247879	0	0	0.0000	76	86	1.12	1.29	0.88
1384	2537000	4247879	0	0	0.0000	32	42	0.48	0.63	0.76
1384	2538000	4247879	0	0	0.0000	39	47	0.57	0.71	0.82
1384	2539000	4247879	0	0	0.0007	23	26	0.33	0.38	0.88
1384	2540000	4247879	0	0	0.0000	9	10	0.13	0.15	0.91
1384	2541000	4247879	0	0	0.0000	0	0	0.00	0.00	0.20
1384	2542000	4247879	0	0	0.0000	13	15	0.19	0.23	0.85
1384	2543000	4247879	0	0	0.0000	3	3	0.04	0.05	0.89
1384	2544000	4247879	0	0	0.0000	18	21	0.26	0.32	0.84
1384	2545000	4247879	0	0	0.0000	56	71	0.83	1.07	0.79
1384	2546000	4247879	0	0	0.0000	22	13	0.33	0.20	1.71
1384	2547000	4247879	0	0	0.0000	20	19	0.30	0.28	1.08
1384	2548000	4247879	0	0	0.0000	16	13	0.23	0.20	1.19
1384	2549000	4247879	0	3	0.0000	47	47	0.70	0.70	1.01
1384	2550000	4247879	0	0	0.0000	7	5	0.10	0.08	1.35
1384	2551000	4247879	0	0	0.0000	10	6	0.15	0.09	1.61
1384	2552000	4247879	0	0	0.0000	17	17	0.26	0.25	1.03
1384	2553000	4247879	0	0	0.0000	40	38	0.59	0.57	1.06
1384	2554000	4247879	0	0	0.0000	10	12	0.15	0.18	0.83
1384	2555000	4247879	0	0	0.0000	16	15	0.23	0.23	1.03
1384	2556000	4247879	0	7	0.0000	20	20	0.29	0.30	1.01
1384	2557000	4247879	0	0	0.0000	73	80	1.09	1.21	0.91
1384	2558000	4247879	0	0	0.0000	85	79	1.26	1.19	1.08
1384	2559000	4247879	0	0	0.0000	72	64	1.07	0.96	1.13
1384	2560000	4247879	0	0	0.0000	81	87	1.20	1.31	0.93
1384	2561000	4247879	0	0	0.0000	69	72	1.02	1.08	0.95
1384	2562000	4247879	0	0	0.0008	76	75	1.12	1.13	1.01
1384	2563000	4247879	0	0	0.0000	73	70	1.08	1.06	1.04
1384	2564000	4247879	0	0	0.0000	78	74	1.15	1.12	1.05
1384	2565000	4247879	0	0	0.0003	73	81	1.08	1.22	0.90
1384	2566000	4247879	0	0	0.0000	78	88	1.16	1.32	0.89
1384	2567000	4247879	0	0	0.0000	79	75	1.17	1.13	1.06
1384	2568000	4247879	0	0	0.0000	81	75	1.20	1.12	1.09
1384	2569000	4247879	0	0	0.0070	76	77	1.12	1.16	0.99
1384	2570000	4247879	0	0	0.0222	81	79	1.19	1.18	1.02
1384	2571000	4247879	0	0	0.0000	79	71	1.17	1.07	1.12
1384	2572000	4247879	0	0	0.0000	64	63	0.95	0.94	1.02
1384	2573000	4247879	0	0	0.0005	82	77	1.22	1.16	1.06
1384	2574000	4247879	0	0	0.0000	84	84	1.24	1.26	1.00
1384	2575000	4247879	0	0	0.0086	75	67	1.12	1.01	1.12
1384	2576000	4247879	0	0	0.0000	60	63	0.90	0.95	0.96
1384	2577000	4247879	0	0	0.0000	70	65	1.04	0.98	1.08
1384	2578000	4247879	0	0	0.0000	63	66	0.93	0.99	0.95
1384	2579000	4247879	0	0	0.0000	35	34	0.52	0.51	1.03
1384	2580000	4247879	0	0	0.0055	76	74	1.12	1.12	1.02
1384	2581000	4247879	0	0	0.0000	78	81	1.15	1.22	0.96
1384	2582000	4247879	0	0	0.0000	70	72	1.04	1.09	0.97
1384	2583000	4247879	0	0	0.0000	80	73	1.18	1.10	1.09
1384	2584000	4247879	0	0	0.0026	78	76	1.16	1.14	1.04
1384	2585000	4247879	0	0	0.0000	57	51	0.85	0.76	1.13
1384	2586000	4247879	0	0	0.0000	61	65	0.91	0.97	0.95
1384	2587000	4247879	0	0	0.0000	78	74	1.15	1.11	1.05
1384	2588000	4247879	0	0	0.0000	80	80	1.18	1.21	0.99
1384	2589000	4247879	0	0	0.0000	84	73	1.24	1.10	1.15
1384	2590000	4247879	0	0	0.0000	78	78	1.15	1.17	1.00
1384	2591000	4247879	0	0	0.0000	83	74	1.23	1.12	1.12
1384	2592000	4247879	0	0	0.0000	53	58	0.79	0.87	0.93
1384	2593000	4247879	0	0	0.0000	63	60	0.94	0.91	1.05
1384	2594000	4247879	0	0	0.0000	69	68	1.03	1.03	1.01
1384	2595000	4247879	0	0	0.0000	67	58	0.99	0.88	1.15
1384	2596000	4247879	0	0	0.0000	43	45	0.63	0.67	0.96
1384	2597000	4247879	0	0	0.0273	93	91	1.37	1.37	1.02
1384	2598000	4247879	0	0	0.0002	86	89	1.28	1.33	0.97
1384	2599000	4247879	0	0	0.0000	71	82	1.06	1.23	0.88
1384	2600000	4247879	0	0	0.0000	65	74	0.97	1.12	0.88
1384	2601000	4247879	0	0	0.0000	81	77	1.20	1.16	1.05
1384	2602000	4247879	0	0	0.0000	69	65	1.02	0.98	1.05
1384	2603000	4247879	0	0	0.0000	63	61	0.93	0.92	1.02
1384	2604000	4247879	0	0	0.0000	78	83	1.15	1.25	0.93
1384	2605000	4247879	0	0	0.0000	80	67	1.18	1.01	1.19
1384	2606000	4247879	0	0	0.0000	71	83	1.04	1.25	0.85
1384	2607000	4247879	0	0	0.0000	69	76	1.03	1.14	0.92
1384	2608000	4247879	0	0	0.0000	70	64	1.04	0.96	1.10
1384	2609000	4247879	0	0	0.0000	68	62	1.00	0.93	1.10
1384	2610000	4247879	0	0	0.0058	64	64	0.94	0.96	0.99
1384	2611000	4247879	0	0	0.0000	59	58	0.87	0.88	1.01
1384	2612000	4247879	0	0	0.0000	54	54	0.80	0.81	1.01
1384	2613000	4247879	0	0	0.0000	70	70	1.04	1.06	1.00
1384	2614000	4247879	0	0	0.0000	62	77	0.91	1.16	0.80
1384	2615000	4247879	0	0	0.0000	66	61	0.98	0.92	1.09
1384	2616000	4247879	0	0	0.0000	70	78	1.03	1.17	0.90
1384	2617000	4247879	0	0	0.0000	95	78	1.41	1.18	1.22
1384	2618000	4247879	0	0	0.0000	48	48	0.71	0.72	0.99
1384	2619000	4247879	2	0	0.0000	37	40	0.54	0.60	0.93
1384	2620000	4247879	0	0	0.0004	48	52	0.71	0.78	0.93
1384	2621000	4247879	1	0	0.0004	32	36	0.48	0.55	0.89
1384	2622000	4247879	0	0	0.0000	33	34	0.49	0.52	0.97
1384	2623000	4247879	0	0	0.0000	66	68	0.98	1.02	0.97
1384	2624000	4247879	0	0	0.0000	43	46	0.63	0.68	0.94
1384	2625000	4247879	0	0	0.0132	69	67	1.02	1.01	1.03
1384	2626000	4247879	0	0	0.0000	67	69	1.00	1.04	0.98
1384	2627000	4247879	0	0	0.0000	77	71	1.14	1.06	1.09
1384	2628000	4247879	0	0	0.0000	78	60	1.15	0.90	1.30
1384	2629000	4247879	0	0	0.0000	73	75	1.08	1.12	0.98
1384	2630000	4247879	0	0	0.0000	78	75	1.15	1.13	1.04
1384	2631000	4247879	0	0	0.0000	81	74	1.20	1.12	1.09
1384	2632000	4247879	0	0	0.0000	74	77	1.10	1.16	0.96
1384	2633000	4247879	0	0	0.0000	47	48	0.69	0.73	0.97
1384	2634000	4247879	0	0	0.0000	28	30	0.41	0.46	0.91
1384	2635000	4247879	0	0	0.0000	21	27	0.31	0.40	0.79
1384	2636000	4247879	0	0	0.0000	40	39	0.59	0.59	1.01
1384	2637000	4247879	0	0	0.0000	79	73	1.17	1.10	1.09
1384	2638000	4247879	0	0	0.0000	69	70	1.01	1.05	0.98
1384	2639000	4247879	0	0	0.0000	63	69	0.93	1.04	0.91
1384	2640000	4247879	0	0	0.0000	73	70	1.08	1.05	1.05
1384	2641000	4247879	0	0	0.0000	77	62	1.13	0.94	1.23
1384	2642000	4247879	0	0	0.0000	71	68	1.05	1.02	1.04
1384	2643000	4247879	0	0	0.0000	77	90	1.14	1.35	0.86
1384	2644000	4247879	0	0	0.0000	72	76	1.06	1.15	0.94
1384	2645000	4247879	0	0	0.0000	83	80	1.23	1.21	1.03
1384	2646000	4247879	0	0	0.0000	79	67	1.18	1.00	1.19
1384	2647000	4247879	0	0	0.0000	77	67	1.14	1.00	1.15
1384	2648000	4247879	0	0	0.0010	67	63	0.99	0.95	1.06
1384	2649000	4247879	0	0	0.0390	60	65	0.89	0.98	0.92
1384	2650000	4247879	0	0	0.0000	37	36	0.55	0.53	1.04
1384	2651000	4247879	0	0	0.0000	68	68	1.00	1.03	0.99
1384	2652000	4247879	0	0	0.0000	81	73	1.20	1.10	1.10
1384	2653000	4247879	0	0	0.0000	71	73	1.05	1.10	0.97
1384	2654000	4247879	0	0	0.0000	78	69	1.15	1.04	1.12
1384	2655000	4247879	0	0	0.0000	70	61	1.03	0.91	1.15
1384	2656000	4247879	0	0	0.0000	69	72	1.03	1.08	0.96
1384	2657000	4247879	0	0	0.0000	80	73	1.18	1.10	1.09
1384	2658000	4247879	0	0	0.0000	14	16	0.21	0.24	0.89
1384	2659000	4247879	0	0	0.0000	63	71	0.93	1.07	0.89
1384	2660000	4247879	0	0	0.0000	82	78	1.21	1.17	1.05
1384	2661000	4247879	0	0	0.0012	68	74	1.01	1.11	0.92
1384	2662000	4247879	0	0	0.0169	68	79	1.01	1.20	0.86
1384	2663000	4247879	0	0	0.0103	66	65	0.97	0.97	1.02
1384	2664000	4247879	0	0	0.0000	60	53	0.89	0.79	1.14
1384	2665000	4247879	0	0	0.0000	72	68	1.07	1.02	1.07
1384	2666000	4247879	0	0	0.0000	67	68	0.99	1.03	0.98
1384	2667000	4247879	0	0	0.0000	58	49	0.86	0.74	1.18
1384	2668000	4247879	0	0	0.0000	77	72	1.15	1.08	1.08
1384	2669000	4247879	0	0	0.0000	74	62	1.10	0.94	1.19
1384	2670000	4247879	0	0	0.0000	75	78	1.11	1.18	0.95
1384	2671000	4247879	0	0	0.0000	70	73	1.04	1.09	0.97
1384	2672000	4247879	0	0	0.0000	75	72	1.11	1.08	1.05
1384	2673000	4247879	0	0	0.0000	76	78	1.12	1.17	0.97
1384	2674000	4247879	0	0	0.0000	67	71	0.99	1.07	0.94
1384	2675000	4247879	0	0	0.0000	55	49	0.81	0.74	1.11
1384	2676000	4247879	0	0	0.0000	37	39	0.54	0.59	0.94
1384	2677000	4247879	0	0	0.0000	63	65	0.94	0.98	0.97
1384	2678000	4247879	0	0	0.0000	73	73	1.08	1.10	0.99
1384	2679000	4247879	0	0	0.0000	72	65	1.06	0.98	1.10
1384	2680000	4247879	0	0	0.0000	73	77	1.08	1.16	0.95
1384	2681000	4247879	0	0	0.0017	65	58	0.96	0.87	1.13
1384	2682000	4247879	0	0	0.0000	60	68	0.89	1.02	0.88
1384	2683000	4247879	0	0	0.0000	74	71	1.09	1.07	1.04
1384	2684000	4247879	0	0	0.0000	72	72	1.06	1.08	1.00
1384	2685000	4247879	0	0	0.0000	67	70	1.00	1.05	0.96
1384	2686000	4247879	0	0	0.0000	66	60	0.97	0.90	1.10
1384	2687000	4247879	0	0	0.0000	74	70	1.09	1.05	1.05
1384	2688000	4247879	0	0	0.0000	75	76	1.11	1.14	0.99
1384	2689000	4247879	0	0	0.0000	69	66	1.02	0.99	1.04
1384	2690000	4247879	0	0	0.0097	86	81	1.27	1.22	1.06
1384	2691000	4247879	0	0	0.0000	79	68	1.17	1.02	1.16
1384	2692000	4247879	0	0	0.0000	68	58	1.00	0.87	1.17
1384	2693000	4247879	0	0	0.0002	69	63	1.02	0.95	1.10
1384	2694000	4247879	0	0	0.0000	76	78	1.13	1.17	0.98
1384	2695000	4247879	0	0	0.0010	86	81	1.28	1.22	1.07
1384	2696000	4247879	0	0	0.0000	74	77	1.09	1.16	0.96
1384	2697000	4247879	0	0	0.0000	81	80	1.20	1.21	1.01
1384	2698000	4247879	0	0	0.0000	83	93	1.23	1.40	0.89
1384	2699000	4247879	0	0	0.0000	76	71	1.13	1.07	1.08
1384	2700000	4247879	0	0	0.0000	82	75	1.21	1.13	1.09
1384	2701000	4247879	0	0	0.0054	76	71	1.12	1.07	1.06
1384	2702000	4247879	0	0	0.0085	71	66	1.06	1.00	1.08
1384	2703000	4247879	0	0	0.0000	70	78	1.03	1.17	0.89
1384	2704000	4247879	0	0	0.0000	76	83	1.13	1.25	0.92
1384	2705000	4247879	0	0	0.0000	79	89	1.17	1.35	0.88
1384	2706000	4247879	0	0	0.0071	78	74	1.15	1.11	1.06
1384	2707000	4247879	0	0	0.0000	63	72	0.93	1.08	0.87
1384	2708000	4247879	0	0	0.0185	63	61	0.94	0.92	1.03
1384	2709000	4247879	0	0	0.0000	80	84	1.19	1.27	0.95
1384	2710000	4247879	0	0	0.0000	80	89	1.19	1.33	0.91
1384	2711000	4247879	0	0	0.0000	79	78	1.17	1.18	1.00
1384	2712000	4247879	0	0	0.0000	84	80	1.24	1.21	1.04
1384	2713000	4247879	0	0	0.0003	71	71	1.05	1.06	1.00
1384	2714000	4247879	0	0	0.0120	74	73	1.09	1.10	1.01
1384	2715000	4247879	0	0	0.0534	81	75	1.19	1.13	1.07
1384	2716000	4247879	0	0	0.0095	82	76	1.21	1.15	1.07
1384	2717000	4247879	0	0	0.0000	71	72	1.05	1.08	0.98
1384	2718000	4247879	1	0	0.0021	74	76	1.10	1.14	0.98
1384	2719000	4247879	0	0	0.0000	62	60	0.91	0.91	1.03
1384	2720000	4247879	0	0	0.0000	73	65	1.08	0.97	1.12
1384	2721000	4247879	0	0	0.0000	83	74	1.23	1.11	1.12
1384	2722000	4247879	0	0	0.0000	81	84	1.20	1.27	0.96
1384	2723000	4247879	0	0	0.0006	74	74	1.09	1.11	0.99
1384	2724000	4247879	0	0	0.0030	69	82	1.02	1.23	0.84
1384	2725000	4247879	0	0	0.0000	63	66	0.93	0.99	0.95
1384	2726000	4247879	0	0	0.0015	83	74	1.23	1.11	1.12
1384	2727000	4247879	0	0	0.0050	67	63	1.00	0.95	1.06
1384	2728000	4247879	0	0	0.0006	78	75	1.15	1.13	1.03
1384	2729000	4247879	0	0	0.0000	75	81	1.11	1.22	0.92
1384	2730000	4247879	0	0	0.0000	69	68	1.02	1.02	1.02
1384	2731000	4247879	0	0	0.0000	77	72	1.14	1.08	1.07
1384	2732000	4247879	0	0	0.0027	65	70	0.97	1.05	0.94
1384	2733000	4247879	0	0	0.0070	79	79	1.17	1.18	1.00
1384	2734000	4247879	0	0	0.0000	68	61	1.01	0.92	1.11
1384	2735000	4247879	0	0	0.0000	76	74	1.12	1.12	1.02
1384	2736000	4247879	0	0	0.0006	71	67	1.05	1.00	1.06
1384	2737000	4247879	0	0	0.0000	81	72	1.20	1.08	1.13
1384	2738000	4247879	0	0	0.0000	63	68	0.93	1.02	0.93
1384	2739000	4247879	0	0	0.0000	66	74	0.98	1.12	0.89
1384	2740000	4247879	0	0	0.0000	78	75	1.15	1.12	1.04
1384	2741000	4247879	0	0	0.0000	62	69	0.92	1.03	0.91
1384	2742000	4247879	0	0	0.0000	73	81	1.09	1.21	0.91
1384	2743000	4247879	0	0	0.0000	86	84	1.27	1.27	1.02
1384	2744000	4247879	0	0	0.0000	76	72	1.12	1.09	1.05
1384	2745000	4247879	0	0	0.0000	75	69	1.11	1.04	1.09
1384	2746000	4247879	0	0	0.0000	82	82	1.22	1.23	1.01
1384	2747000	4247879	0	0	0.0055	76	79	1.12	1.19	0.96
1384	2748000	4247879	0	0	0.0000	66	70	0.98	1.05	0.94
1384	2749000	4247879	0	0	0.0000	77	66	1.14	0.99	1.17
1384	2750000	4247879	0	0	0.0000	74	69	1.09	1.03	1.07
1384	2751000	4247879	0	0	0.0000	58	63	0.86	0.95	0.91
1384	2752000	4247879	0	0	0.0020	74	68	1.10	1.02	1.09
1384	2753000	4247879	0	0	0.0000	76	73	1.13	1.10	1.04
1384	2754000	4247879	0	0	0.0000	70	74	1.04	1.11	0.95
1384	2755000	4247879	0	0	0.0000	79	79	1.17	1.19	1.00
1384	2756000	4247879	0	0	0.0009	71	74	1.05	1.11	0.96
1384	2757000	4247879	0	0	0.0071	80	73	1.19	1.10	1.10
1384	2758000	4247879	0	0	0.0000	70	65	1.04	0.97	1.09
1384	2759000	4247879	0	0	0.0026	75	76	1.12	1.14	0.99
1384	2760000	4247879	0	0	0.0000	67	72	0.99	1.08	0.94
1384	2761000	4247879	0	0	0.0000	69	69	1.02	1.03	1.01
1384	2762000	4247879	0	0	0.0000	71	69	1.06	1.03	1.04
1384	2763000	4247879	0	0	0.0164	79	67	1.17	1.01	1.18
1384	2764000	4247879	0	0	0.0000	59	65	0.88	0.97	0.92
1384	2765000	4247879	0	0	0.0000	17	19	0.26	0.29	0.89
1384	2766000	4247879	0	0	0.0000	65	77	0.96	1.16	0.85
1384	2767000	4247879	0	0	0.0000	66	70	0.98	1.06	0.94
1384	2768000	4247879	0	0	0.0000	83	80	1.23	1.21	1.04
1384	2769000	4247879	0	0	0.0000	71	71	1.06	1.07	1.00
1384	2770000	4247879	0	0	0.0000	78	81	1.16	1.21	0.97
1384	2771000	4247879	0	0	0.0000	59	62	0.88	0.93	0.96
1384	2772000	4247879	0	0	0.0000	58	56	0.86	0.84	1.04
1384	2773000	4247879	0	0	0.0000	65	72	0.96	1.08	0.90
1384	2774000	4247879	0	0	0.0000	59	64	0.87	0.97	0.91
1384	2775000	4247879	0	0	0.0099	80	78	1.19	1.17	1.03
1384	2776000	4247879	0	0	0.0000	67	64	0.99	0.97	1.04
1384	2777000	4247879	0	0	0.0000	69	65	1.02	0.98	1.05
1384	2778000	4247879	0	0	0.0005	63	69	0.93	1.03	0.92
1384	2779000	4247879	0	0	0.0000	57	67	0.84	1.01	0.84
1384	2780000	4247879	0	0	0.0000	68	71	1.00	1.06	0.96
1384	2781000	4247879	0	0	0.0000	72	76	1.06	1.14	0.95
1384	2782000	4247879	0	0	0.0130	80	83	1.18	1.26	0.95
1384	2783000	4247879	0	0	0.0000	74	75	1.09	1.13	0.98
1384	2784000	4247879	0	0	0.0023	74	74	1.09	1.11	1.00
1384	2785000	4247879	0	0	0.0000	69	71	1.02	1.07	0.96
1384	2786000	4247879	0	0	0.0000	72	67	1.07	1.01	1.07
1384	2787000	4247879	0	0	0.0179	70	70	1.03	1.05	0.99
1384	2788000	4247879	0	0	0.0057	72	71	1.07	1.07	1.01
1384	2789000	4247879	0	0	0.0000	73	68	1.09	1.03	1.07
1384	2790000	4247879	0	0	0.0000	66	62	0.97	0.94	1.05
1384	2791000	4247879	0	0	0.0000	70	66	1.04	0.99	1.06
1384	2792000	4247879	0	0	0.0000	40	43	0.60	0.64	0.95
1384	2793000	4247879	0	0	0.0000	78	75	1.16	1.13	1.04
1384	2794000	4247879	0	0	0.0026	58	50	0.86	0.75	1.16
1384	2795000	4247879	0	0	0.0000	70	66	1.04	0.99	1.07
1384	2796000	4247879	0	0	0.0034	73	68	1.08	1.02	1.08
1384	2797000	4247879	0	0	0.0113	72	68	1.06	1.02	1.05
1384	2798000	4247879	0	0	0.0050	76	77	1.13	1.15	1.00
1384	2799000	4247879	0	0	0.0137	73	69	1.08	1.04	1.06
1384	2800000	4247879	0	0	0.0000	72	66	1.06	1.00	1.08
1384	2801000	4247879	0	0	0.0000	70	81	1.04	1.21	0.87
1384	2802000	4247879	0	0	0.0109	71	72	1.05	1.09	0.99
1384	2803000	4247879	0	0	0.0060	71	78	1.05	1.18	0.91
1384	2804000	4247879	0	0	0.0000	65	60	0.96	0.90	1.08
1384	2805000	4247879	0	0	0.0281	76	65	1.12	0.97	1.17
1384	2806000	4247879	0	0	0.0000	75	79	1.11	1.19	0.95
1384	2807000	4247879	0	0	0.0000	74	71	1.10	1.07	1.04
1384	2808000	4247879	0	0	0.0000	80	82	1.18	1.23	0.98
1384	2809000	4247879	0	20	0.0215	35	30	0.52	0.46	1.15
1384	2810000	4247879	0	1	0.0375	26	23	0.38	0.34	1.11
1384	2811000	4247879	0	0	0.0075	41	48	0.60	0.72	0.85
1384	2812000	4247879	0	0	0.0000	68	72	1.00	1.08	0.94
1384	2813000	4247879	0	0	0.0000	71	71	1.05	1.07	1.00
1384	2814000	4247879	0	0	0.0000	77	73	1.14	1.10	1.05
1384	2815000	4247879	0	0	0.0000	86	86	1.27	1.30	0.99
1384	2816000	4247879	0	0	0.0103	105	100	1.55	1.50	1.05
1384	2817000	4247879	0	0	0.0064	76	83	1.12	1.24	0.92
1384	2818000	4247879	0	0	0.0066	67	63	1.00	0.95	1.06
1384	2819000	4247879	0	0	0.0022	74	71	1.09	1.06	1.04
1384	2820000	4247879	0	0	0.0181	83	70	1.23	1.05	1.19
1384	2821000	4247879	0	0	0.0207	83	81	1.23	1.22	1.02
1384	2822000	4247879	0	0	0.0000	68	59	1.00	0.89	1.14
1384	2823000	4247879	0	0	0.0043	71	77	1.04	1.15	0.92
1384	2824000	4247879	0	0	0.0000	67	71	1.00	1.06	0.95
1384	2825000	4247879	0	0	0.0107	82	81	1.22	1.21	1.02
1384	2826000	4247879	0	0	0.0109	72	85	1.06	1.28	0.84
1384	2827000	4247879	0	0	0.0227	80	71	1.18	1.07	1.12
1384	2828000	4247879	0	0	0.0000	67	72	0.99	1.09	0.92
1384	2829000	4247879	0	0	0.0011	51	46	0.75	0.69	1.10
1384	2830000	4247879	0	0	0.0010	75	67	1.10	1.00	1.12
1384	2831000	4247879	0	0	0.0000	75	74	1.12	1.11	1.02
1384	2832000	4247879	0	0	0.0000	73	59	1.08	0.88	1.24
1384	2833000	4247879	0	0	0.0073	72	67	1.06	1.01	1.07
1384	2834000	4247879	0	0	0.0043	70	68	1.04	1.02	1.04
1384	2835000	4247879	0	0	0.0000	73	72	1.08	1.08	1.02
1384	2836000	4247879	0	0	0.0000	73	66	1.09	0.99	1.11
1384	2837000	4247879	0	0	0.0000	71	68	1.05	1.02	1.05
1384	2838000	4247879	0	0	0.0000	74	80	1.10	1.20	0.93
1384	2839000	4247879	0	0	0.0000	72	66	1.07	0.99	1.10
1384	2840000	4247879	0	0	0.0000	71	73	1.05	1.10	0.97
1384	2841000	4247879	0	0	0.0000	78	74	1.16	1.12	1.06
1384	2842000	4247879	0	0	0.0000	55	68	0.82	1.02	0.81
1384	2843000	4247879	0	0	0.0000	69	75	1.03	1.13	0.92
1384	2844000	4247879	0	1	0.0000	29	26	0.42	0.40	1.09
1384	2845000	4247879	4	0	0.0000	45	42	0.67	0.63	1.08
1384	2846000	4247879	0	0	0.0000	75	68	1.12	1.02	1.11
1384	2847000	4247879	0	0	0.0080	69	64	1.02	0.96	1.09
1384	2848000	4247879	0	0	0.0000	61	67	0.90	1.01	0.90
1384	2849000	4247879	0	0	0.0000	69	64	1.02	0.97	1.08
1384	2850000	4247879	0	0	0.0000	35	36	0.51	0.54	0.97
1384	2851000	4247879	0	0	0.0000	61	73	0.91	1.09	0.84
1384	2852000	4247879	0	0	0.0085	73	77	1.08	1.15	0.95
1384	2853000	4247879	0	0	0.0000	70	64	1.03	0.97	1.08
1384	2854000	4247879	0	0	0.0000	73	77	1.08	1.16	0.94
1384	2855000	4247879	0	0	0.0000	68	74	1.00	1.12	0.91
1384	2856000	4247879	0	0	0.0094	12	13	0.17	0.19	0.89
1384	2857000	4247879	0	0	0.0000	70	64	1.03	0.96	1.08
1384	2858000	4247879	0	0	0.0000	71	71	1.05	1.06	1.00
1384	2859000	4247879	0	0	0.0031	66	73	0.98	1.09	0.91
1384	2860000	4247879	0	0	0.0030	71	60	1.05	0.90	1.19
1384	2861000	4247879	0	0	0.0050	73	72	1.08	1.08	1.01
1384	2862000	4247879	0	2	0.0000	34	40	0.50	0.60	0.85
1384	2863000	4247879	0	0	0.0000	30	31	0.45	0.47	0.96
1384	2864000	4247879	0	0	0.0255	78	73	1.16	1.10	1.07
1384	2865000	4247879	0	0	0.0000	69	74	1.01	1.11	0.93
1384	2866000	4247879	0	0	0.0000	74	79	1.10	1.19	0.94
1384	2867000	4247879	0	0	0.0126	77	75	1.15	1.12	1.04
1384	2868000	4247879	0	0	0.0000	82	75	1.22	1.13	1.09
1384	2869000	4247879	0	0	0.0000	73	87	1.09	1.31	0.84
1384	2870000	4247879	0	0	0.0000	84	80	1.25	1.20	1.05
1384	2871000	4247879	0	0	0.0000	75	78	1.11	1.18	0.96
1384	2872000	4247879	0	0	0.0018	80	79	1.18	1.19	1.01
1384	2873000	4247879	0	0	0.0000	80	86	1.18	1.29	0.93
1384	2874000	4247879	0	0	0.0013	76	82	1.13	1.23	0.94
1384	2875000	4247879	0	0	0.0000	79	73	1.18	1.10	1.08
1384	2876000	4247879	0	0	0.0071	71	71	1.05	1.07	1.00
1384	2877000	4247879	0	0	0.0000	70	76	1.04	1.14	0.92
1384	2878000	4247879	0	0	0.0011	82	82	1.22	1.23	1.01
1384	2879000	4247879	0	0	0.0000	82	71	1.21	1.06	1.16
1384	2880000	4247879	0	0	0.0106	75	86	1.10	1.29	0.87
1384	2881000	4247879	0	0	0.0000	82	81	1.22	1.22	1.01
1384	2882000	4247879	0	0	0.0045	80	80	1.18	1.20	1.00
1384	2883000	4247879	0	0	0.0000	71	71	1.05	1.07	1.00
1384	2884000	4247879	0	0	0.0000	75	70	1.12	1.06	1.07
1384	2885000	4247879	0	0	0.0042	65	74	0.96	1.11	0.88
1384	2886000	4247879	0	0	0.0000	71	70	1.05	1.05	1.02
1384	2887000	4247879	0	0	0.0000	69	66	1.02	1.00	1.04
1384	2888000	4247879	0	0	0.0000	83	84	1.23	1.26	0.99
1384	2889000	4247879	0	0	0.0000	72	71	1.07	1.07	1.01
1384	2890000	4247879	0	0	0.0000	67	66	0.99	1.00	1.01
1384	2891000	4247879	0	0	0.0005	69	70	1.01	1.06	0.98
1384	2892000	4247879	0	0	0.0000	45	47	0.66	0.70	0.96
1384	2893000	4247879	0	0	0.0000	58	52	0.87	0.79	1.11
1384	2894000	4247879	0	0	0.0000	82	67	1.22	1.00	1.24
1384	2895000	4247879	0	0	0.0000	71	65	1.05	0.98	1.10
1384	2896000	4247879	0	0	0.0000	74	65	1.10	0.98	1.14
1384	2897000	4247879	0	0	0.0016	48	52	0.71	0.78	0.92
1384	2898000	4247879	0	0	0.0000	57	59	0.84	0.89	0.96
1384	2899000	4247879	0	0	0.0109	57	58	0.84	0.88	0.97
1384	2900000	4247879	0	0	0.0153	76	63	1.12	0.95	1.20
1384	2901000	4247879	0	0	0.0000	62	68	0.92	1.02	0.91
1384	2902000	4247879	0	0	0.0000	62	51	0.92	0.77	1.20
1384	2903000	4247879	0	0	0.0076	48	46	0.71	0.70	1.04
1384	2904000	4247879	0	0	0.0000	70	84	1.03	1.27	0.83
1384	2905000	4247879	0	0	0.0000	68	62	1.01	0.93	1.11
1384	2906000	4247879	0	0	0.0000	59	58	0.88	0.87	1.02
1384	2907000	4247879	1	1	0.0000	20	28	0.29	0.42	0.71
1384	2908000	4247879	0	0	0.0031	48	50	0.70	0.75	0.96
1384	2909000	4247879	0	0	0.0000	57	62	0.85	0.93	0.93
1384	2910000	4247879	0	0	0.0041	45	42	0.67	0.64	1.06
1384	2911000	4247879	0	0	0.0000	70	71	1.04	1.07	0.99
1384	2912000	4247879	0	0	0.0000	46	47	0.68	0.70	0.99
1384	2913000	4247879	0	0	0.0156	69	66	1.03	0.99	1.06
1384	2914000	4247879	0	0	0.0000	78	74	1.16	1.12	1.05
1384	2915000	4247879	0	0	0.0000	81	68	1.19	1.03	1.18
1384	2916000	4247879	0	0	0.0000	70	73	1.03	1.10	0.96
1384	2917000	4247879	0	0	0.0000	73	73	1.07	1.09	1.00
1384	2918000	4247879	0	0	0.0000	71	72	1.05	1.09	0.98
1384	2919000	4247879	0	0	0.0000	50	48	0.74	0.72	1.05
1384	2920000	4247879	0	0	0.0000	33	25	0.48	0.38	1.28
1384	2921000	4247879	0	0	0.0000	65	56	0.96	0.85	1.15
1384	2922000	4247879	0	0	0.0000	80	74	1.19	1.12	1.08
1384	2923000	4247879	0	0	0.0000	51	51	0.76	0.77	1.00
1384	2924000	4247879	0	0	0.0000	1	0	0.02	0.00	3.73
1384	2925000	4247879	0	0	0.0000	24	24	0.35	0.36	0.99
1384	2926000	4247879	0	0	0.0000	76	73	1.13	1.10	1.04
1384	2927000	4247879	0	0	0.0039	71	62	1.06	0.93	1.16
1384	2928000	4247879	0	0	0.0000	14	11	0.21	0.16	1.33
1384	2929000	4247879	0	0	0.0000	49	60	0.73	0.90	0.82
1384	2930000	4247879	0	0	0.0000	77	69	1.14	1.04	1.11
1384	2931000	4247879	0	0	0.0000	75	73	1.11	1.10	1.03
1384	2932000	4247879	0	0	0.0000	77	73	1.14	1.10	1.05
1384	2933000	4247879	0	0	0.0000	75	73	1.11	1.10	1.02
1384	2934000	4247879	0	0	0.0000	74	78	1.10	1.17	0.95
1384	2935000	4247879	0	0	0.0000	86	66	1.27	0.99	1.30
1384	2936000	4247879	0	0	0.0135	57	53	0.84	0.80	1.07
1384	2937000	4247879	0	0	0.0000	87	76	1.28	1.14	1.14
1384	2938000	4247879	0	0	0.0096	79	73	1.17	1.09	1.09
1384	2939000	4247879	0	0	0.0000	67	54	1.00	0.81	1.24
1384	2940000	4247879	0	0	0.0000	77	58	1.14	0.87	1.34
1384	2941000	4247879	0	0	0.0064	81	77	1.19	1.15	1.05
1384	2942000	4247879	0	0	0.0060	73	77	1.08	1.16	0.95
1384	2943000	4247879	0	0	0.0000	66	65	0.97	0.98	1.01
1384	2944000	4247879	0	0	0.0000	62	60	0.92	0.90	1.03
1384	2945000	4247879	0	0	0.0170	38	37	0.57	0.56	1.03
1384	2946000	4247879	0	0	0.0000	70	70	1.04	1.05	1.01
1384	2947000	4247879	0	0	0.0000	64	51	0.95	0.76	1.27
1384	2948000	4247879	0	0	0.0090	67	58	1.00	0.87	1.17
1384	2949000	4247879	0	0	0.0000	66	59	0.98	0.89	1.12
1384	2950000	4247879	0	0	0.0000	62	59	0.92	0.89	1.06
1384	2951000	4247879	0	0	0.0000	73	66	1.08	0.99	1.12
1384	2952000	4247879	0	0	0.0000	56	63	0.83	0.94	0.90
1384	2953000	4247879	0	0	0.0000	73	73	1.08	1.10	0.99
1384	2954000	4247879	0	0	0.0102	74	71	1.10	1.07	1.04
1384	2955000	4247879	0	0	0.0000	72	69	1.07	1.03	1.05
1384	2956000	4247879	0	0	0.0000	67	69	1.00	1.04	0.98
1384	2957000	4247879	0	0	0.0000	55	50	0.81	0.75	1.10
1384	2958000	4247879	0	0	0.0040	56	56	0.84	0.84	1.01
1384	2959000	4247879	0	0	0.0000	65	64	0.97	0.96	1.02
1384	2960000	4247879	0	0	0.0000	67	59	0.99	0.88	1.14
1384	2961000	4247879	0	0	0.0000	79	73	1.17	1.10	1.08
1384	2962000	4247879	0	0	0.0023	91	75	1.34	1.12	1.22
1384	2963000	4247879	0	0	0.0089	74	78	1.09	1.18	0.94
1384	2964000	4247879	0	0	0.0000	67	70	0.98	1.05	0.96
1384	2965000	4247879	0	0	0.0217	68	69	1.00	1.04	0.98
1384	2966000	4247879	0	0	0.0000	24	24	0.36	0.36	1.03
1384	2967000	4247879	0	0	0.0000	6	5	0.09	0.08	1.16
1384	2968000	4247879	0	1	0.0000	6	5	0.10	0.08	1.28
1384	2969000	4247879	0	0	0.0000	3	4	0.04	0.05	0.79
1384	2970000	4247879	0	0	0.0000	10	9	0.15	0.13	1.12
1384	2971000	4247879	0	0	0.0000	2	3	0.03	0.04	0.92
1384	2972000	4247879	0	0	0.0000	6	4	0.08	0.06	1.42
1384	2973000	4247879	0	0	0.0000	4	4	0.05	0.06	0.87
1384	2974000	4247879	0	0	0.0000	6	7	0.09	0.11	0.86
1384	2975000	4247879	0	0	0.0000	4	4	0.06	0.06	1.02
1384	2976000	4247879	0	0	0.0000	4	3	0.06	0.04	1.52
1384	2977000	4247879	0	0	0.0000	4	4	0.06	0.05	1.05
1384	2978000	4247879	0	0	0.0000	22	17	0.33	0.25	1.33
1384	2979000	4247879	0	0	0.0417	6	8	0.09	0.13	0.71
1384	2980000	4247879	0	0	0.0167	15	9	0.22	0.14	1.56
1384	2981000	4247879	0	0	0.0000	23	28	0.34	0.41	0.84
1384	2982000	4247879	0	0	0.0000	57	53	0.84	0.80	1.07
1384	2983000	4247879	0	0	0.0000	73	73	1.08	1.09	1.00
1384	2984000	4247879	0	0	0.0000	73	74	1.08	1.12	0.98
1384	2985000	4247879	0	0	0.0062	77	66	1.14	0.99	1.16
1384	2986000	4247879	0	0	0.0000	80	85	1.19	1.28	0.94
1384	2987000	4247879	0	0	0.0000	81	80	1.20	1.20	1.01
1384	2988000	4247879	0	0	0.0141	83	88	1.22	1.32	0.94
1384	2989000	4247879	0	0	0.0065	70	74	1.04	1.11	0.95
1384	2990000	4247879	0	0	0.0119	38	41	0.56	0.62	0.92
1384	2991000	4247879	0	0	0.0000	44	45	0.65	0.67	0.98
1384	2992000	4247879	0	0	0.0000	75	77	1.11	1.16	0.97
1384	2993000	4247879	0	0	0.0000	68	68	1.00	1.02	1.00
1384	2994000	4247879	0	0	0.0000	75	75	1.10	1.13	0.99
1384	2995000	4247879	0	0	0.0000	83	80	1.23	1.21	1.03
1384	2996000	4247879	0	1	0.0000	42	45	0.63	0.67	0.95
1384	2997000	4247879	0	0	0.0000	76	70	1.13	1.05	1.09
1384	2998000	4247879	0	0	0.0000	88	82	1.30	1.23	1.08
1384	2999000	4247879	0	0	0.0000	84	73	1.24	1.10	1.15
1384	3000000	4247879	0	0	0.0054	74	76	1.09	1.15	0.97
1384	3001000	4247879	0	0	0.0000	42	47	0.62	0.71	0.88
1384	3002000	4247879	0	0	0.0000	46	49	0.68	0.74	0.93
1384	3003000	4247879	0	0	0.0000	87	83	1.29	1.25	1.05
1384	3004000	4247879	0	0	0.0000	81	80	1.20	1.20	1.01
1384	3005000	4247879	0	0	0.0034	77	82	1.14	1.24	0.94
1384	3006000	4247879	0	0	0.0000	75	73	1.11	1.10	1.03
1384	3007000	4247879	0	0	0.0000	74	81	1.10	1.21	0.92
1384	3008000	4247879	0	0	0.0000	85	87	1.26	1.31	0.98
1384	3009000	4247879	0	0	0.0000	73	71	1.08	1.07	1.03
1384	3010000	4247879	0	0	0.0000	76	80	1.13	1.20	0.95
1384	3011000	4247879	0	0	0.0051	42	38	0.62	0.56	1.11
1384	3012000	4247879	0	0	0.0070	83	86	1.23	1.29	0.97
1384	3013000	4247879	0	0	0.0000	78	81	1.16	1.22	0.96
1384	3014000	4247879	0	0	0.0020	67	73	0.99	1.09	0.92
1384	3015000	4247879	0	0	0.0000	71	79	1.06	1.18	0.91
1384	3016000	4247879	0	0	0.0000	77	75	1.14	1.12	1.03
1384	3017000	4247879	0	0	0.0000	46	49	0.67	0.74	0.93
1384	3018000	4247879	0	0	0.0000	74	66	1.09	0.99	1.12
1384	3019000	4247879	0	0	0.0000	73	72	1.08	1.08	1.01
1384	3020000	4247879	0	0	0.0000	52	52	0.77	0.78	1.00
1384	3021000	4247879	0	0	0.0072	30	37	0.45	0.56	0.81
1384	3022000	4247879	0	0	0.0000	70	71	1.04	1.07	0.99
1384	3023000	4247879	0	0	0.0000	82	80	1.21	1.20	1.03
1384	3024000	4247879	0	0	0.0003	71	76	1.05	1.14	0.93
1384	3025000	4247879	0	0	0.0000	68	69	1.01	1.04	0.99
1384	3026000	4247879	0	0	0.0113	75	83	1.11	1.24	0.90
1384	3027000	4247879	0	0	0.0077	83	85	1.22	1.28	0.97
1384	3028000	4247879	0	0	0.0158	75	79	1.10	1.19	0.94
1384	3029000	4247879	0	0	0.0062	82	75	1.21	1.12	1.10
1384	3030000	4247879	0	0	0.0076	86	75	1.27	1.12	1.15
1384	3031000	4247879	0	0	0.0323	86	73	1.27	1.10	1.17
1384	3032000	4247879	0	0	0.0130	74	75	1.09	1.13	0.98
1384	3033000	4247879	0	0	0.0000	80	73	1.19	1.10	1.10
1384	3034000	4247879	0	0	0.0023	75	75	1.11	1.12	1.00
1384	3035000	4247879	0	0	0.0374	79	72	1.17	1.08	1.10
1384	3036000	4247879	0	0	0.0000	79	79	1.17	1.19	1.00
1384	3037000	4247879	0	0	0.0000	82	82	1.22	1.24	1.00
1384	3038000	4247879	0	0	0.0014	73	67	1.08	1.00	1.10
1384	3039000	4247879	0	0	0.0000	77	73	1.15	1.10	1.06
1384	3040000	4247879	0	0	0.0000	66	66	0.98	0.99	1.01
1384	3041000	4247879	0	0	0.0000	56	47	0.83	0.70	1.20
1384	3042000	4247879	0	0	0.0000	44	44	0.65	0.66	1.01
1384	3043000	4247879	0	0	0.0000	71	73	1.05	1.10	0.97
1384	3044000	4247879	0	0	0.0000	80	75	1.18	1.13	1.06
1384	3045000	4247879	0	0	0.0000	83	81	1.22	1.22	1.02
1384	3046000	4247879	0	0	0.0000	69	65	1.02	0.98	1.05
1384	3047000	4247879	0	0	0.0000	71	74	1.05	1.11	0.96
1384	3048000	4247879	0	0	0.0000	78	77	1.15	1.17	1.01
1384	3049000	4247879	0	0	0.0000	75	72	1.10	1.08	1.04
1384	3050000	4247879	0	0	0.0000	78	85	1.15	1.28	0.91
1384	3051000	4247879	0	0	0.0000	69	74	1.03	1.11	0.94
1384	3052000	4247879	0	0	0.0000	50	42	0.74	0.63	1.18
1384	3053000	4247879	0	0	0.0000	66	66	0.98	0.99	1.00
1384	3054000	4247879	0	0	0.0000	58	58	0.85	0.87	0.99
1384	3055000	4247879	0	0	0.0000	47	54	0.70	0.82	0.87
1384	3056000	4247879	0	0	0.0000	67	63	0.99	0.95	1.06
1384	3057000	4247879	14	0	0.0000	43	46	0.63	0.69	0.92
1384	3058000	4247879	0	0	0.0000	72	73	1.06	1.09	0.98
1384	3059000	4247879	0	0	0.0000	79	77	1.17	1.16	1.02
1384	3060000	4247879	0	0	0.0000	76	86	1.12	1.30	0.88
1384	3061000	4247879	0	0	0.0000	74	76	1.10	1.14	0.98
1384	3062000	4247879	0	0	0.0000	70	61	1.03	0.92	1.14
1384	3063000	4247879	0	0	0.0000	74	75	1.09	1.14	0.98
1384	3064000	4247879	0	0	0.0000	79	73	1.17	1.10	1.08
1384	3065000	4247879	0	0	0.0000	73	84	1.08	1.26	0.87
1384	3066000	4247879	0	0	0.0000	64	71	0.95	1.06	0.91
1384	3067000	4247879	0	0	0.0000	84	79	1.25	1.18	1.07
1384	3068000	4247879	1	0	0.0072	59	64	0.87	0.96	0.92
1384	3069000	4247879	0	0	0.0028	69	63	1.02	0.95	1.09
1384	3070000	4247879	0	0	0.0000	72	66	1.06	1.00	1.08
1384	3071000	4247879	0	0	0.0000	72	70	1.07	1.06	1.02
1384	3072000	4247879	0	0	0.0000	65	64	0.97	0.97	1.02
1384	3073000	4247879	0	0	0.0000	61	68	0.90	1.02	0.90
1384	3074000	4247879	0	0	0.0000	64	73	0.94	1.09	0.88
1384	3075000	4247879	0	0	0.0000	77	81	1.14	1.22	0.95
1384	3076000	4247879	0	0	0.0000	79	80	1.17	1.21	0.99
1384	3077000	4247879	0	0	0.0000	77	73	1.15	1.09	1.06
1384	3078000	4247879	0	0	0.0000	73	70	1.08	1.05	1.05
1384	3079000	4247879	0	0	0.0000	65	67	0.96	1.00	0.97
1384	3080000	4247879	0	0	0.0000	73	78	1.09	1.17	0.94
1384	3081000	4247879	0	0	0.0000	81	80	1.19	1.20	1.01
1384	3082000	4247879	0	0	0.0024	81	79	1.20	1.19	1.02
1384	3083000	4247879	0	0	0.0000	79	77	1.17	1.16	1.02
1384	3084000	4247879	0	0	0.0000	90	82	1.34	1.24	1.10
1384	3085000	4247879	0	0	0.0000	77	84	1.14	1.26	0.92
1384	3086000	4247879	0	0	0.0000	40	41	0.59	0.62	0.96
1384	3087000	4247879	0	0	0.0000	81	80	1.19	1.21	1.00
1384	3088000	4247879	0	0	0.0000	75	67	1.11	1.00	1.13
1384	3089000	4247879	0	0	0.0000	66	62	0.98	0.93	1.08
1384	3090000	4247879	0	0	0.0000	73	63	1.08	0.95	1.15
1384	3091000	4247879	0	0	0.0000	55	45	0.82	0.68	1.22
1384	3092000	4247879	0	0	0.0000	54	48	0.79	0.72	1.13
1384	3093000	4247879	0	0	0.0000	55	62	0.82	0.93	0.89
1384	3094000	4247879	0	0	0.0000	71	80	1.05	1.20	0.89
1384	3095000	4247879	0	0	0.0000	59	57	0.88	0.86	1.03
1384	3096000	4247879	0	0	0.0001	76	60	1.13	0.89	1.28
1384	3097000	4247879	0	0	0.0024	64	59	0.95	0.88	1.09
1384	3098000	4247879	0	0	0.0000	61	61	0.91	0.92	1.00
1384	3099000	4247879	0	0	0.0000	70	78	1.04	1.18	0.90
1384	3100000	4247879	0	0	0.0000	90	86	1.33	1.29	1.04
1384	3101000	4247879	0	0	0.0000	71	79	1.05	1.19	0.89
1384	3102000	4247879	0	0	0.0000	48	43	0.72	0.64	1.13
1384	3103000	4247879	0	0	0.0000	73	67	1.08	1.01	1.08
1384	3104000	4247879	0	0	0.0000	40	41	0.59	0.61	0.98
1384	3105000	4247879	0	0	0.0000	75	79	1.11	1.19	0.95
1384	3106000	4247879	0	0	0.0006	81	82	1.20	1.24	0.98
1384	3107000	4247879	0	0	0.0000	84	85	1.25	1.27	1.00
1384	3108000	4247879	0	0	0.0000	84	73	1.24	1.10	1.14
1384	3109000	4247879	0	0	0.0000	62	65	0.92	0.97	0.96
1384	3110000	4247879	0	0	0.0000	53	56	0.79	0.84	0.95
1384	3111000	4247879	0	0	0.0000	68	68	1.00	1.02	0.99
1384	3112000	4247879	0	0	0.0000	44	41	0.65	0.61	1.07
1384	3113000	4247879	0	0	0.0000	82	79	1.21	1.18	1.04
1384	3114000	4247879	0	0	0.0000	71	77	1.05	1.16	0.92
1384	3115000	4247879	0	0	0.0000	79	78	1.17	1.17	1.01
1384	3116000	4247879	0	0	0.0000	92	92	1.36	1.39	1.00
1384	3117000	4247879	0	0	0.0000	75	76	1.11	1.14	0.99
1384	3118000	4247879	0	0	0.0000	77	71	1.13	1.07	1.08
1384	3119000	4247879	0	0	0.0000	76	77	1.13	1.16	0.99
1384	3120000	4247879	0	0	0.0000	62	70	0.91	1.06	0.88
1384	3121000	4247879	0	0	0.0000	75	67	1.10	1.00	1.12
1384	3122000	4247879	0	0	0.0000	75	76	1.11	1.15	0.99
1384	3123000	4247879	0	0	0.0000	78	78	1.16	1.17	1.01
1384	3124000	4247879	0	0	0.0000	45	48	0.66	0.72	0.94
1384	3125000	4247879	0	0	0.0000	63	58	0.93	0.88	1.08
1384	3126000	4247879	0	0	0.0000	61	64	0.90	0.97	0.95
1384	3127000	4247879	0	0	0.0000	74	66	1.10	0.99	1.12
1384	3128000	4247879	0	0	0.0000	85	82	1.25	1.24	1.03
1384	3129000	4247879	0	0	0.0039	78	76	1.16	1.14	1.03
1384	3130000	4247879	0	0	0.0000	90	83	1.33	1.25	1.08
1384	3131000	4247879	0	0	0.0000	36	37	0.53	0.55	0.98
1384	3132000	4247879	0	0	0.0000	75	76	1.12	1.14	0.99
1384	3133000	4247879	0	0	0.0000	61	66	0.90	0.99	0.92
1384	3134000	4247879	0	0	0.0039	83	77	1.23	1.16	1.08
1384	3135000	4247879	0	0	0.0000	77	75	1.15	1.13	1.03
1384	3136000	4247879	0	0	0.0000	74	73	1.10	1.10	1.02
1384	3137000	4247879	0	0	0.0000	71	70	1.05	1.06	1.01
1384	3138000	4247879	0	0	0.0000	83	74	1.22	1.11	1.12
1384	3139000	4247879	0	0	0.0000	81	74	1.20	1.12	1.08
1384	3140000	4247879	0	0	0.0000	80	78	1.19	1.18	1.02
1384	3141000	4247879	0	0	0.0000	79	80	1.17	1.20	0.99
1384	3142000	4247879	0	0	0.0074	83	88	1.23	1.32	0.95
1384	3143000	4247879	0	0	0.0000	75	62	1.11	0.93	1.21
1384	3144000	4247879	0	0	0.0000	80	73	1.19	1.09	1.11
1384	3145000	4247879	0	0	0.0000	69	76	1.02	1.14	0.91
1384	3146000	4247879	0	0	0.0000	76	76	1.12	1.15	1.00
1384	3147000	4247879	1	0	0.0000	58	59	0.85	0.89	0.97
1384	3148000	4247879	0	0	0.0000	67	69	1.00	1.04	0.98
1384	3149000	4247879	0	0	0.0000	80	76	1.19	1.14	1.06
1384	3150000	4247879	0	0	0.0000	81	78	1.19	1.17	1.03
1384	3151000	4247879	0	0	0.0000	75	76	1.11	1.14	0.99
1384	3152000	4247879	0	0	0.0000	50	42	0.75	0.64	1.20
1384	3153000	4247879	0	0	0.0000	68	64	1.01	0.96	1.06
1384	3154000	4247879	0	0	0.0000	83	82	1.24	1.23	1.02
1384	3155000	4247879	0	0	0.0016	85	88	1.26	1.33	0.96
1384	3156000	4247879	0	0	0.0000	82	86	1.22	1.29	0.96
1384	3157000	4247879	0	0	0.0000	82	82	1.21	1.24	1.00
1384	3158000	4247879	0	0	0.0000	71	61	1.05	0.92	1.16
1384	3159000	4247879	0	0	0.0000	87	71	1.29	1.07	1.22
1384	3160000	4247879	0	0	0.0000	88	91	1.31	1.36	0.97
1384	3161000	4247879	0	0	0.0000	99	81	1.46	1.21	1.23
1384	3162000	4247879	0	0	0.0000	75	73	1.11	1.10	1.02
1384	3163000	4247879	0	0	0.0000	83	80	1.23	1.20	1.04
1384	3164000	4247879	0	0	0.0000	74	85	1.09	1.28	0.87
1384	3165000	4247879	0	0	0.0000	74	81	1.09	1.22	0.91
1384	3166000	4247879	0	0	0.0053	80	82	1.18	1.23	0.97
1384	3167000	4247879	0	0	0.0000	89	91	1.32	1.37	0.97
1384	3168000	4247879	0	0	0.0000	92	94	1.36	1.41	0.98
1384	3169000	4247879	0	0	0.0000	77	86	1.14	1.30	0.89
1384	3170000	4247879	0	0	0.0000	78	87	1.16	1.31	0.89
1384	3171000	4247879	0	0	0.0000	70	67	1.03	1.01	1.04
1384	3172000	4247879	0	0	0.0000	49	42	0.72	0.63	1.17
1384	3173000	4247879	0	0	0.0000	78	71	1.16	1.07	1.10
1384	3174000	4247879	0	0	0.0000	69	70	1.02	1.05	0.98
1384	3175000	4247879	0	0	0.0000	50	48	0.74	0.72	1.04
1384	3176000	4247879	0	0	0.0000	76	78	1.13	1.18	0.98
1384	3177000	4247879	0	0	0.0000	77	77	1.14	1.16	1.00
1384	3178000	4247879	0	0	0.0074	78	80	1.16	1.20	0.98
1384	3179000	4247879	0	0	0.0000	76	72	1.13	1.09	1.05
1384	3180000	4247879	0	0	0.0000	76	68	1.12	1.02	1.12
1384	3181000	4247879	0	0	0.0200	70	70	1.04	1.05	1.01
1384	3182000	4247879	0	0	0.0053	72	71	1.07	1.07	1.01
1384	3183000	4247879	0	0	0.0335	70	63	1.03	0.95	1.10
1384	3184000	4247879	0	0	0.0778	72	65	1.06	0.98	1.11
1384	3185000	4247879	0	0	0.0246	75	75	1.12	1.12	1.01
1384	3186000	4247879	0	0	0.0037	73	70	1.08	1.05	1.04
1384	3187000	4247879	0	0	0.0000	78	81	1.16	1.22	0.96
1384	3188000	4247879	0	0	0.0034	62	71	0.92	1.07	0.88
1384	3189000	4247879	0	0	0.0000	74	85	1.10	1.28	0.87
1384	3190000	4247879	0	0	0.0000	69	72	1.03	1.09	0.96
1384	3191000	4247879	0	0	0.0000	75	74	1.12	1.11	1.02
1384	3192000	4247879	0	0	0.0025	72	69	1.07	1.03	1.06
1384	3193000	4247879	0	0	0.0018	68	64	1.01	0.97	1.06
1384	3194000	4247879	0	0	0.0000	63	63	0.93	0.95	1.00
1384	3195000	4247879	0	0	0.0012	75	71	1.11	1.07	1.05
1384	3196000	4247879	0	0	0.0000	74	79	1.09	1.19	0.93
1384	3197000	4247879	0	0	0.0000	70	72	1.04	1.08	0.97
1384	3198000	4247879	0	0	0.0106	70	73	1.04	1.10	0.96
1384	3199000	4247879	0	0	0.0000	75	80	1.11	1.20	0.94
1384	3200000	4247879	0	0	0.0000	76	75	1.13	1.12	1.02
1384	3201000	4247879	0	0	0.0000	81	81	1.20	1.22	1.00
1384	3202000	4247879	0	0	0.0120	77	79	1.15	1.19	0.98
1384	3203000	4247879	0	0	0.0000	70	70	1.04	1.05	1.00
1384	3204000	4247879	0	0	0.0054	75	65	1.11	0.98	1.15
1384	3205000	4247879	0	0	0.0083	90	77	1.34	1.16	1.17
1384	3206000	4247879	0	0	0.0000	66	78	0.98	1.18	0.84
1384	3207000	4247879	0	0	0.0000	87	83	1.29	1.24	1.05
1384	3208000	4247879	0	0	0.0238	73	74	1.07	1.11	0.98
1384	3209000	4247879	0	0	0.0000	66	72	0.97	1.08	0.92
1384	3210000	4247879	0	0	0.0000	66	62	0.97	0.93	1.06
1384	3211000	4247879	0	0	0.0095	68	68	1.00	1.03	0.99
1384	3212000	4247879	1	0	0.0000	76	76	1.13	1.14	1.01
1384	3213000	4247879	0	0	0.0000	74	77	1.10	1.15	0.97
1384	3214000	4247879	0	0	0.0000	63	71	0.94	1.07	0.89
1384	3215000	4247879	0	0	0.0149	74	80	1.10	1.20	0.93
1384	3216000	4247879	0	0	0.0003	73	70	1.09	1.05	1.05
1384	3217000	4247879	0	0	0.0000	73	69	1.09	1.04	1.06
1384	3218000	4247879	0	0	0.0000	72	72	1.07	1.08	1.01
1384	3219000	4247879	0	0	0.0211	77	79	1.14	1.18	0.98
1384	3220000	4247879	0	0	0.0000	77	72	1.13	1.09	1.06
1384	3221000	4247879	0	0	0.0000	71	74	1.04	1.11	0.95
1384	3222000	4247879	0	0	0.0000	88	80	1.30	1.21	1.09
1384	3223000	4247879	0	0	0.0000	85	78	1.26	1.17	1.09
1384	3224000	4247879	0	0	0.0051	70	63	1.04	0.95	1.11
1384	3225000	4247879	0	0	0.0170	65	65	0.96	0.98	0.99
1384	3226000	4247879	0	0	0.0000	75	67	1.10	1.01	1.11
1384	3227000	4247879	1	0	0.0153	76	65	1.13	0.97	1.18
1384	3228000	4247879	0	0	0.0000	82	78	1.21	1.17	1.05
1384	3229000	4247879	0	0	0.0000	70	69	1.03	1.03	1.02
1384	3230000	4247879	1	0	0.0220	63	70	0.94	1.05	0.91
1384	3231000	4247879	0	0	0.0022	76	79	1.12	1.19	0.96
1384	3232000	4247879	0	0	0.0000	69	67	1.02	1.00	1.03
1384	3233000	4247879	0	0	0.0569	76	84	1.12	1.26	0.90
1384	3234000	4247879	0	0	0.0489	81	81	1.20	1.22	0.99
1384	3235000	4247879	0	0	0.0000	84	80	1.24	1.21	1.04
1384	3236000	4247879	0	0	0.0000	77	89	1.14	1.34	0.86
1384	3237000	4247879	0	0	0.0000	80	74	1.19	1.11	1.09
1384	3238000	4247879	0	0	0.0000	72	75	1.07	1.13	0.96
1384	3239000	4247879	0	0	0.0000	73	67	1.08	1.01	1.09
1384	3240000	4247879	0	0	0.0000	77	75	1.14	1.13	1.03
1384	3241000	4247879	0	0	0.0000	78	74	1.16	1.11	1.05
1384	3242000	4247879	0	0	0.0000	67	68	0.99	1.03	0.98
1384	3243000	4247879	0	0	0.0000	76	65	1.12	0.98	1.16
1384	3244000	4247879	0	0	0.0000	78	72	1.15	1.08	1.08
1384	3245000	4247879	0	0	0.0000	79	85	1.16	1.28	0.93
1384	3246000	4247879	0	0	0.0002	78	76	1.15	1.14	1.02
1384	3247000	4247879	0	0	0.0000	74	74	1.09	1.12	0.99
1384	3248000	4247879	0	0	0.0089	70	70	1.03	1.05	1.00
1384	3249000	4247879	0	0	0.0000	70	64	1.04	0.97	1.09
1384	3250000	4247879	0	0	0.0000	77	73	1.14	1.10	1.06
1384	3251000	4247879	0	0	0.0000	79	69	1.17	1.03	1.15
1384	3252000	4247879	0	0	0.0000	72	64	1.07	0.97	1.12
1384	3253000	4247879	0	0	0.0000	82	83	1.21	1.24	0.99
1384	3254000	4247879	0	0	0.0000	75	72	1.11	1.08	1.04
1384	3255000	4247879	0	0	0.0000	80	77	1.18	1.16	1.03
1384	3256000	4247879	0	0	0.0000	86	81	1.28	1.22	1.06
1384	3257000	4247879	0	0	0.0000	82	76	1.21	1.15	1.07
1384	3258000	4247879	0	0	0.0000	80	80	1.19	1.20	1.01
1384	3259000	4247879	0	0	0.0000	79	73	1.17	1.10	1.08
1384	3260000	4247879	0	0	0.0000	77	74	1.15	1.12	1.04
1384	3261000	4247879	0	0	0.0000	79	76	1.18	1.15	1.04
1384	3262000	4247879	0	0	0.0000	75	74	1.11	1.11	1.02
1384	3263000	4247879	0	0	0.0121	67	72	1.00	1.09	0.93
1384	3264000	4247879	0	0	0.0000	70	78	1.04	1.17	0.91
1384	3265000	4247879	0	0	0.0000	70	69	1.03	1.04	1.01
1384	3266000	4247879	0	0	0.0000	72	71	1.07	1.07	1.02
1384	3267000	4247879	0	0	0.0000	77	77	1.14	1.16	1.00
1384	3268000	4247879	0	0	0.0000	67	73	0.99	1.10	0.91
1384	3269000	4247879	0	0	0.0000	67	67	0.99	1.01	0.99
1384	3270000	4247879	0	0	0.0000	74	79	1.09	1.18	0.94
1384	3271000	4247879	0	0	0.0000	75	78	1.10	1.17	0.96
1384	3272000	4247879	0	0	0.0013	84	79	1.25	1.19	1.07
1384	3273000	4247879	0	0	0.0044	76	79	1.12	1.18	0.97
1384	3274000	4247879	0	0	0.0423	73	69	1.08	1.04	1.05
1384	3275000	4247879	0	0	0.0000	75	74	1.11	1.11	1.01
1384	3276000	4247879	0	0	0.0000	78	88	1.16	1.33	0.89
1384	3277000	4247879	0	0	0.0000	76	77	1.13	1.15	0.99
1384	3278000	4247879	0	0	0.0000	80	76	1.18	1.15	1.04
1384	3279000	4247879	0	0	0.0000	68	73	1.01	1.10	0.93
1384	3280000	4247879	0	0	0.0000	69	67	1.02	1.00	1.04
1384	3281000	4247879	0	0	0.0023	66	81	0.98	1.22	0.82
1384	3282000	4247879	0	0	0.0000	80	68	1.19	1.02	1.18
1384	3283000	4247879	0	0	0.0000	78	70	1.15	1.05	1.12
1384	3284000	4247879	0	0	0.0094	75	72	1.11	1.08	1.04
1384	3285000	4247879	0	0	0.0000	79	76	1.17	1.14	1.04
1384	3286000	4247879	0	0	0.0071	79	74	1.16	1.11	1.06
1384	3287000	4247879	0	0	0.0044	79	68	1.17	1.02	1.16
1384	3288000	4247879	0	0	0.0000	79	79	1.16	1.18	1.00
1384	3289000	4247879	0	0	0.0000	80	82	1.19	1.23	0.99
1384	3290000	4247879	0	0	0.0000	86	71	1.27	1.06	1.21
1384	3291000	4247879	0	0	0.0111	83	81	1.23	1.22	1.02
1384	3292000	4247879	0	0	0.0000	75	84	1.12	1.26	0.90
1384	3293000	4247879	0	0	0.0000	81	86	1.20	1.29	0.94
1384	3294000	4247879	0	0	0.0000	61	56	0.90	0.84	1.08
1384	3295000	4247879	0	0	0.0180	67	59	0.99	0.89	1.13
1384	3296000	4247879	0	0	0.0000	26	25	0.39	0.38	1.02
1384	3297000	4247879	0	0	0.0000	67	61	0.99	0.92	1.10
1384	3298000	4247879	0	0	0.0000	74	73	1.10	1.09	1.02
1384	3299000	4247879	0	0	0.0000	72	72	1.06	1.09	0.99
1384	3300000	4247879	0	0	0.0000	85	83	1.26	1.25	1.02
1384	3301000	4247879	0	0	0.0000	87	88	1.29	1.32	0.99
1384	3302000	4247879	0	0	0.0076	86	81	1.28	1.21	1.07
1384	3303000	4247879	0	0	0.0000	71	78	1.05	1.17	0.91
1384	3304000	4247879	0	0	0.0000	70	79	1.04	1.18	0.89
1384	3305000	4247879	0	1	0.0000	78	81	1.16	1.21	0.97
1384	3306000	4247879	0	0	0.0000	83	77	1.22	1.16	1.07
1384	3307000	4247879	0	0	0.0000	96	92	1.42	1.39	1.04
1384	3308000	4247879	0	0	0.0000	83	85	1.23	1.28	0.97
1384	3309000	4247879	0	0	0.0000	86	94	1.28	1.41	0.92
1384	3310000	4247879	0	0	0.0000	81	83	1.20	1.25	0.97
1384	3311000	4247879	0	0	0.0000	80	85	1.19	1.28	0.94
1384	3312000	4247879	0	0	0.0000	75	73	1.10	1.09	1.03
1384	3313000	4247879	0	0	0.0000	90	91	1.33	1.36	0.99
1384	3314000	4247879	0	0	0.0000	80	75	1.18	1.12	1.07
1384	3315000	4247879	0	0	0.0000	66	67	0.98	1.01	0.99
1384	3316000	4247879	0	0	0.0000	64	64	0.95	0.97	1.00
1384	3317000	4247879	0	0	0.0000	71	72	1.05	1.08	0.98
1384	3318000	4247879	0	0	0.0000	77	66	1.15	1.00	1.16
1384	3319000	4247879	0	0	0.0000	71	67	1.04	1.00	1.06
1384	3320000	4247879	0	0	0.0000	53	51	0.79	0.77	1.04
1384	3321000	4247879	0	0	0.0000	63	56	0.93	0.85	1.12
1384	3322000	4247879	0	0	0.0000	68	59	1.00	0.88	1.15
1384	3323000	4247879	0	0	0.0000	41	34	0.61	0.51	1.21
1384	3324000	4247879	0	0	0.0000	67	54	1.00	0.81	1.25
1384	3325000	4247879	0	0	0.0000	72	71	1.07	1.06	1.02
1384	3326000	4247879	0	0	0.0000	62	70	0.92	1.05	0.89
1384	3327000	4247879	0	0	0.0000	81	72	1.19	1.08	1.12
1384	3328000	4247879	0	0	0.0000	82	73	1.22	1.10	1.13
1384	3329000	4247879	0	0	0.0012	80	82	1.19	1.24	0.98
1384	3330000	4247879	0	0	0.0000	72	75	1.06	1.13	0.95
1384	3331000	4247879	0	0	0.0063	69	69	1.03	1.03	1.01
1384	3332000	4247879	0	0	0.0000	31	30	0.45	0.45	1.03
1384	3333000	4247879	0	0	0.0000	57	61	0.84	0.92	0.93
1384	3334000	4247879	0	0	0.0415	73	81	1.07	1.21	0.90
1384	3335000	4247879	0	0	0.0307	76	73	1.12	1.09	1.05
1384	3336000	4247879	0	0	0.0180	73	85	1.07	1.28	0.85
1384	3337000	4247879	0	0	0.0181	64	68	0.95	1.02	0.94
1384	3338000	4247879	0	0	0.0098	75	71	1.11	1.06	1.06
1384	3339000	4247879	0	0	0.0000	90	73	1.33	1.09	1.23
1384	3340000	4247879	0	0	0.0199	82	59	1.21	0.89	1.38
1384	3341000	4247879	0	0	0.0161	74	72	1.09	1.09	1.02
1384	3342000	4247879	0	0	0.0000	65	64	0.96	0.97	1.00
1384	3343000	4247879	0	0	0.0000	34	34	0.50	0.51	1.00
1384	3344000	4247879	0	0	0.0065	46	49	0.68	0.74	0.94
1384	3345000	4247879	0	0	0.0000	73	66	1.08	0.99	1.11
1384	3346000	4247879	0	0	0.0000	49	48	0.73	0.72	1.02
1384	3347000	4247879	0	0	0.0000	66	63	0.97	0.95	1.03
1384	3348000	4247879	0	0	0.0030	68	72	1.01	1.09	0.94
1384	3349000	4247879	0	0	0.0052	87	84	1.29	1.27	1.03
1384	3350000	4247879	0	0	0.0000	57	57	0.84	0.86	0.99
1384	3351000	4247879	0	0	0.0000	59	65	0.87	0.97	0.91
1384	3352000	4247879	0	0	0.0000	73	62	1.08	0.94	1.17
1384	3353000	4247879	0	0	0.0000	69	72	1.02	1.08	0.96
1384	3354000	4247879	0	0	0.0000	59	56	0.87	0.84	1.05
1384	3355000	4247879	0	0	0.0000	82	93	1.21	1.40	0.88
1384	3356000	4247879	0	0	0.0013	101	101	1.49	1.53	0.99
1384	3357000	4247879	0	0	0.0002	76	67	1.13	1.00	1.15
1384	3358000	4247879	0	0	0.0000	68	75	1.00	1.13	0.90
1384	3359000	4247879	0	0	0.0000	75	74	1.12	1.12	1.02
1384	3360000	4247879	0	0	0.0000	65	71	0.96	1.07	0.91
1384	3361000	4247879	0	0	0.0000	64	67	0.95	1.00	0.96
1384	3362000	4247879	0	0	0.0000	53	58	0.79	0.87	0.91
1384	3363000	4247879	0	0	0.0132	57	52	0.85	0.78	1.11
1384	3364000	4247879	0	0	0.0000	60	78	0.88	1.18	0.76
1384	3365000	4247879	0	0	0.0008	51	52	0.76	0.78	0.99
1384	3366000	4247879	0	0	0.0000	56	58	0.82	0.88	0.96
1384	3367000	4247879	0	0	0.0000	82	79	1.22	1.19	1.04
1384	3368000	4247879	0	0	0.0103	76	64	1.13	0.96	1.19
1384	3369000	4247879	0	0	0.0000	67	71	0.99	1.07	0.94
1384	3370000	4247879	0	0	0.0047	75	72	1.11	1.08	1.05
1384	3371000	4247879	0	0	0.0000	34	34	0.50	0.50	1.00
1384	3372000	4247879	1	0	0.0000	14	15	0.21	0.23	0.92
1384	3373000	4247879	0	0	0.0000	33	38	0.48	0.57	0.86
1384	3374000	4247879	0	0	0.0090	70	63	1.04	0.95	1.11
1384	3375000	4247879	0	0	0.0000	74	74	1.10	1.11	1.00
1384	3376000	4247879	0	0	0.0086	82	85	1.21	1.28	0.96
1384	3377000	4247879	0	0	0.0142	73	66	1.08	0.99	1.12
1384	3378000	4247879	0	0	0.0148	59	60	0.87	0.90	0.98
1384	3379000	4247879	0	0	0.0061	63	61	0.93	0.91	1.04
1384	3380000	4247879	0	0	0.0207	68	70	1.00	1.05	0.96
1384	3381000	4247879	0	0	0.0003	70	74	1.04	1.12	0.94
1384	3382000	4247879	0	0	0.0000	73	68	1.09	1.03	1.08
1384	3383000	4247879	0	0	0.0000	70	67	1.04	1.01	1.04
1384	3384000	4247879	0	0	0.0000	79	75	1.17	1.13	1.06
1384	3385000	4247879	0	0	0.0000	67	71	1.00	1.07	0.95
1384	3386000	4247879	0	0	0.0000	67	60	0.99	0.90	1.11
1384	3387000	4247879	0	0	0.0017	72	76	1.07	1.14	0.95
1384	3388000	4247879	0	0	0.0071	82	75	1.21	1.12	1.09
1384	3389000	4247879	0	0	0.0196	79	85	1.17	1.28	0.93
1384	3390000	4247879	0	0	0.0006	82	71	1.22	1.07	1.15
1384	3391000	4247879	0	0	0.0274	66	75	0.98	1.13	0.89
1384	3392000	4247879	0	0	0.0000	71	78	1.05	1.18	0.91
1384	3393000	4247879	0	2	0.0000	47	48	0.69	0.72	0.98
1384	3394000	4247879	0	0	0.0000	76	73	1.13	1.10	1.04
1384	3395000	4247879	0	0	0.0000	79	77	1.17	1.16	1.03
1384	3396000	4247879	0	0	0.0122	51	65	0.76	0.98	0.79
1384	3397000	4247879	0	0	0.0000	70	77	1.04	1.16	0.91
1384	3398000	4247879	0	0	0.0000	70	72	1.04	1.08	0.97
1384	3399000	4247879	0	0	0.0027	86	74	1.27	1.11	1.16
1384	3400000	4247879	0	0	0.0000	72	75	1.07	1.12	0.97
1384	3401000	4247879	0	0	0.0000	69	73	1.02	1.10	0.94
1384	3402000	4247879	0	0	0.0000	70	68	1.03	1.02	1.02
1384	3403000	4247879	0	0	0.0000	49	45	0.73	0.68	1.08
1384	3404000	4247879	0	0	0.0000	80	72	1.18	1.08	1.11
1384	3405000	4247879	0	0	0.0000	85	77	1.26	1.15	1.10
1384	3406000	4247879	0	0	0.0000	62	74	0.92	1.12	0.84
1384	3407000	4247879	0	0	0.0000	73	72	1.08	1.08	1.01
1384	3408000	4247879	0	0	0.0000	85	74	1.26	1.11	1.15
1384	3409000	4247879	0	0	0.0000	79	70	1.16	1.06	1.12
1384	3410000	4247879	0	0	0.0000	53	48	0.78	0.72	1.09
1384	3411000	4247879	0	0	0.0000	68	72	1.01	1.08	0.95
1384	3412000	4247879	0	0	0.0000	74	75	1.09	1.13	0.98
1384	3413000	4247879	0	0	0.0000	60	69	0.88	1.04	0.86
1384	3414000	4247879	0	0	0.0000	61	56	0.90	0.85	1.07
1384	3415000	4247879	0	0	0.0000	25	30	0.36	0.45	0.83
1384	3416000	4247879	0	0	0.0000	73	78	1.07	1.17	0.93
1384	3417000	4247879	0	0	0.0000	67	72	1.00	1.09	0.93
1384	3418000	4247879	0	0	0.0000	69	73	1.02	1.10	0.94
1384	3419000	4247879	0	0	0.0000	73	70	1.08	1.06	1.04
1384	3420000	4247879	0	0	0.0000	65	74	0.96	1.11	0.88
1384	3421000	4247879	0	0	0.0097	74	69	1.09	1.03	1.07
1384	3422000	4247879	0	0	0.0000	71	72	1.04	1.09	0.98
1384	3423000	4247879	0	1	0.0000	76	71	1.12	1.08	1.06
1384	3424000	4247879	0	0	0.0002	75	78	1.11	1.17	0.96
1384	3425000	4247879	0	0	0.0000	83	88	1.22	1.32	0.94
1384	3426000	4247879	0	0	0.0165	77	83	1.14	1.24	0.93
1384	3427000	4247879	0	0	0.0063	82	86	1.21	1.30	0.95
1384	3428000	4247879	0	4	0.0123	74	90	1.10	1.35	0.82
1384	3429000	4247879	0	0	0.0000	85	83	1.26	1.25	1.03
1384	3430000	4247879	0	0	0.0000	82	82	1.21	1.23	1.00
1384	3431000	4247879	0	0	0.0134	79	84	1.17	1.26	0.94
1384	3432000	4247879	0	0	0.0000	75	88	1.11	1.33	0.85
1384	3433000	4247879	0	0	0.0000	60	59	0.88	0.89	1.01
1384	3434000	4247879	0	0	0.0237	12	8	0.18	0.12	1.56
1384	3435000	4247879	0	0	0.0000	87	78	1.29	1.17	1.12
1384	3436000	4247879	0	0	0.0000	76	77	1.13	1.15	0.99
1384	3437000	4247879	0	0	0.0000	74	82	1.10	1.23	0.91
1384	3438000	4247879	0	0	0.0000	69	71	1.02	1.07	0.97
1384	3439000	4247879	0	0	0.0000	76	84	1.13	1.26	0.91
1384	3440000	4247879	0	0	0.0000	86	87	1.28	1.30	1.00
1384	3441000	4247879	0	0	0.0000	83	85	1.22	1.28	0.97
1384	3442000	4247879	0	0	0.0000	83	82	1.22	1.23	1.01
1384	3443000	4247879	0	0	0.0020	83	68	1.23	1.02	1.23
1384	3444000	4247879	0	0	0.0000	74	69	1.09	1.03	1.07
1384	3445000	4247879	0	0	0.0008	74	77	1.10	1.16	0.96
1384	3446000	4247879	0	0	0.0000	72	73	1.07	1.09	0.99
1384	3447000	4247879	0	0	0.0000	83	85	1.23	1.28	0.98
1384	3448000	4247879	0	0	0.0000	83	89	1.22	1.34	0.93
1384	3449000	4247879	0	0	0.0000	78	71	1.16	1.06	1.10
1384	3450000	4247879	0	0	0.0141	87	84	1.28	1.26	1.03
1384	3451000	4247879	0	0	0.0000	87	89	1.29	1.34	0.98
1384	3452000	4247879	0	0	0.0000	82	79	1.21	1.19	1.04
1384	3453000	4247879	0	0	0.0000	73	73	1.08	1.10	0.99
1384	3454000	4247879	0	0	0.0000	65	64	0.97	0.97	1.02
1384	3455000	4247879	0	0	0.0000	80	72	1.18	1.08	1.10
1384	3456000	4247879	0	0	0.0000	79	75	1.16	1.13	1.04
1384	3457000	4247879	0	0	0.0000	83	75	1.23	1.12	1.12
1384	3458000	4247879	0	0	0.0000	71	72	1.05	1.08	0.98
1384	3459000	4247879	0	0	0.0000	76	78	1.13	1.17	0.99
1384	3460000	4247879	0	0	0.0000	75	67	1.11	1.00	1.12
1384	3461000	4247879	0	0	0.0000	81	74	1.19	1.11	1.09
1384	3462000	4247879	0	0	0.0000	88	82	1.30	1.24	1.07
1384	3463000	4247879	0	0	0.0000	78	83	1.15	1.24	0.94
1384	3464000	4247879	0	0	0.0000	84	90	1.25	1.36	0.93
1384	3465000	4247879	0	0	0.0000	74	74	1.09	1.12	0.99
1384	3466000	4247879	0	0	0.0000	75	68	1.11	1.02	1.11
1384	3467000	4247879	0	0	0.0000	56	64	0.83	0.96	0.87
1384	3468000	4247879	1	0	0.0000	52	46	0.77	0.70	1.13
1384	3469000	4247879	0	0	0.0000	62	60	0.92	0.90	1.04
1384	3470000	4247879	0	0	0.0000	61	58	0.90	0.87	1.05
1384	3471000	4247879	0	0	0.0000	77	82	1.14	1.24	0.94
1384	3472000	4247879	0	0	0.0000	77	77	1.14	1.16	1.00
1384	3473000	4247879	0	0	0.0000	74	84	1.10	1.26	0.89
1384	3474000	4247879	0	0	0.0000	63	62	0.93	0.94	1.01
1384	3475000	4247879	0	0	0.0000	82	80	1.21	1.21	1.02
1384	3476000	4247879	0	0	0.0000	55	56	0.82	0.84	0.98
1384	3477000	4247879	0	0	0.0000	75	78	1.11	1.18	0.96
1384	3478000	4247879	0	0	0.0000	70	75	1.04	1.13	0.93
1384	3479000	4247879	0	0	0.0007	81	73	1.19	1.10	1.10
1384	3480000	4247879	0	0	0.0000	73	86	1.09	1.30	0.85
1384	3481000	4247879	0	0	0.0000	77	80	1.13	1.20	0.96
1384	3482000	4247879	0	0	0.0060	70	56	1.04	0.84	1.25
1384	3483000	4247879	0	0	0.0000	83	78	1.23	1.17	1.06
1384	3484000	4247879	0	0	0.0000	96	95	1.43	1.42	1.02
1384	3485000	4247879	0	0	0.0000	87	91	1.28	1.37	0.95
1384	3486000	4247879	0	0	0.0000	80	79	1.19	1.19	1.02
1384	3487000	4247879	0	0	0.0000	59	53	0.87	0.79	1.12
1384	3488000	4247879	0	0	0.0000	81	79	1.20	1.19	1.02
1384	3489000	4247879	0	0	0.0000	56	46	0.83	0.69	1.23
1384	3490000	4247879	0	0	0.0000	95	89	1.41	1.33	1.08
1384	3491000	4247879	0	0	0.0000	80	85	1.19	1.28	0.95
1384	3492000	4247879	0	0	0.0000	82	79	1.22	1.19	1.04
1384	3493000	4247879	0	0	0.0000	87	83	1.29	1.24	1.05
1384	3494000	4247879	0	0	0.0040	87	82	1.29	1.23	1.06
1384	3495000	4247879	0	0	0.0000	91	79	1.35	1.19	1.16
1384	3496000	4247879	0	0	0.0000	81	69	1.19	1.04	1.16
1384	3497000	4247879	0	0	0.0000	97	82	1.43	1.24	1.18
1384	3498000	4247879	0	0	0.0008	85	85	1.26	1.28	1.00
1384	3499000	4247879	0	0	0.0000	72	65	1.07	0.97	1.12
1384	3500000	4247879	0	0	0.0082	70	65	1.04	0.98	1.08
1384	3501000	4247879	0	0	0.0003	81	68	1.19	1.02	1.19
1384	3502000	4247879	0	0	0.0150	82	63	1.21	0.94	1.31
1384	3503000	4247879	0	0	0.0000	64	56	0.95	0.84	1.14
1384	3504000	4247879	0	0	0.0000	66	62	0.98	0.94	1.06
1384	3505000	4247879	0	0	0.0000	93	75	1.38	1.12	1.25
1384	3506000	4247879	0	0	0.0021	87	80	1.29	1.21	1.08
1384	3507000	4247879	0	0	0.0094	92	73	1.36	1.10	1.26
1384	3508000	4247879	3	0	0.0117	74	65	1.10	0.97	1.15
1384	3509000	4247879	0	0	0.0000	31	26	0.46	0.39	1.20
1384	3510000	4247879	1	0	0.0000	24	26	0.36	0.39	0.93
1384	3511000	4247879	0	0	0.0049	67	59	1.00	0.89	1.14
1384	3512000	4247879	0	0	0.0000	76	67	1.12	1.01	1.13
1384	3513000	4247879	0	0	0.0000	50	42	0.73	0.64	1.17
1384	3514000	4247879	0	0	0.0000	89	82	1.32	1.23	1.09
1384	3515000	4247879	0	0	0.0000	84	79	1.25	1.19	1.06
1384	3516000	4247879	0	0	0.0000	86	89	1.27	1.34	0.96
1384	3517000	4247879	0	0	0.0000	70	73	1.03	1.09	0.96
1384	3518000	4247879	0	0	0.0213	65	64	0.96	0.96	1.02
1384	3519000	4247879	0	0	0.0000	78	77	1.16	1.16	1.02
1384	3520000	4247879	0	0	0.0000	85	87	1.26	1.30	0.98
1384	3521000	4247879	0	0	0.0000	76	71	1.13	1.07	1.07
1384	3522000	4247879	0	0	0.0000	55	56	0.81	0.84	0.97
1384	3523000	4247879	0	0	0.0000	47	52	0.69	0.78	0.90
1384	3524000	4247879	0	0	0.0000	21	28	0.30	0.43	0.73
1384	3525000	4247879	0	0	0.0023	47	43	0.70	0.65	1.09
1384	3526000	4247879	0	0	0.0000	23	24	0.34	0.36	0.96
1384	3527000	4247879	0	0	0.0000	49	56	0.73	0.84	0.89
1384	3528000	4247879	0	0	0.0000	87	81	1.29	1.22	1.07
1384	3529000	4247879	0	0	0.0000	47	41	0.70	0.62	1.15
1384	3530000	4247879	0	0	0.0000	42	37	0.62	0.55	1.15
1384	3531000	4247879	0	0	0.0000	34	34	0.50	0.51	0.98
1384	3532000	4247879	0	0	0.0000	37	37	0.54	0.56	0.98
1384	3533000	4247879	0	0	0.0000	17	23	0.25	0.35	0.74
1384	3534000	4247879	0	0	0.0000	15	19	0.22	0.29	0.79
1384	3535000	4247879	1	0	0.0194	17	19	0.25	0.28	0.88
1384	3536000	4247879	0	0	0.0000	11	17	0.16	0.25	0.64
1384	3537000	4247879	0	0	0.0000	35	39	0.52	0.59	0.90
1384	3538000	4247879	0	0	0.0000	77	67	1.14	1.01	1.15
1384	3539000	4247879	0	0	0.0079	62	52	0.92	0.78	1.20
1384	3540000	4247879	0	0	0.0000	36	37	0.53	0.56	0.97
1384	3541000	4247879	0	0	0.0000	61	55	0.90	0.83	1.11
1384	3542000	4247879	0	0	0.0000	73	74	1.09	1.11	0.99
1384	3543000	4247879	0	0	0.0000	58	70	0.85	1.05	0.83
1384	3544000	4247879	0	0	0.0122	50	52	0.74	0.78	0.97
1384	3545000	4247879	0	0	0.0075	36	28	0.53	0.42	1.28
1384	3546000	4247879	0	0	0.0000	33	39	0.49	0.58	0.86
1384	3547000	4247879	0	0	0.0026	72	71	1.07	1.07	1.01
1384	3548000	4247879	0	0	0.0148	41	40	0.60	0.61	1.00
1384	3549000	4247879	0	0	0.0000	43	47	0.63	0.70	0.91
1384	3550000	4247879	0	0	0.0000	21	19	0.31	0.29	1.11
1384	3551000	4247879	0	0	0.0000	70	65	1.04	0.98	1.08
1384	3552000	4247879	0	0	0.0000	68	62	1.00	0.94	1.09
1384	3553000	4247879	0	0	0.0000	59	60	0.87	0.91	0.98
1384	3554000	4247879	0	0	0.0000	33	35	0.49	0.53	0.94
1384	3555000	4247879	0	0	0.0000	47	56	0.69	0.84	0.84
1384	3556000	4247879	0	0	0.0000	52	56	0.77	0.84	0.93
1384	3557000	4247879	0	0	0.0000	64	60	0.95	0.90	1.07
1384	3558000	4247879	0	0	0.0531	40	47	0.59	0.71	0.84
1384	3559000	4247879	0	0	0.0000	14	20	0.20	0.30	0.67
1384	3560000	4247879	0	0	0.0000	15	14	0.23	0.21	1.12
1384	3561000	4247879	0	0	0.0177	62	68	0.92	1.02	0.92
1384	3562000	4247879	0	0	0.0389	77	83	1.13	1.24	0.93
1384	3563000	4247879	0	0	0.0395	77	84	1.14	1.26	0.92
1384	3564000	4247879	0	0	0.0000	73	74	1.08	1.11	0.99
1384	3565000	4247879	0	0	0.0020	69	65	1.02	0.97	1.07
1384	3566000	4247879	0	0	0.0000	61	63	0.90	0.94	0.97
1384	3567000	4247879	0	0	0.0026	77	86	1.14	1.29	0.90
1384	3568000	4247879	0	0	0.0047	77	75	1.13	1.12	1.02
1384	3569000	4247879	0	0	0.0272	76	87	1.12	1.30	0.87
1384	3570000	4247879	0	0	0.0156	75	86	1.11	1.30	0.87
1384	3571000	4247879	0	0	0.0000	46	59	0.68	0.88	0.78
1384	3572000	4247879	0	0	0.0293	85	76	1.25	1.14	1.11
1384	3573000	4247879	0	0	0.0084	68	63	1.01	0.95	1.08
1384	3574000	4247879	0	0	0.0075	93	94	1.38	1.42	0.98
1384	3575000	4247879	0	0	0.0286	79	83	1.16	1.25	0.95
1384	3576000	4247879	0	0	0.0015	60	69	0.89	1.04	0.87
1384	3577000	4247879	0	0	0.0052	74	69	1.09	1.04	1.07
1384	3578000	4247879	0	0	0.0042	64	61	0.95	0.92	1.05
1384	3579000	4247879	0	0	0.0000	46	51	0.68	0.77	0.90
1384	3580000	4247879	0	0	0.0178	50	51	0.74	0.77	0.98
1384	3581000	4247879	0	0	0.0000	55	61	0.81	0.92	0.90
1384	3582000	4247879	0	3	0.0000	57	52	0.84	0.79	1.08
1384	3583000	4247879	0	0	0.0195	73	72	1.08	1.08	1.02
1384	3584000	4247879	0	0	0.0027	75	75	1.11	1.13	1.00
1384	3585000	4247879	0	0	0.0262	75	76	1.10	1.14	0.98
1384	3586000	4247879	0	0	0.0061	81	72	1.21	1.09	1.13
1384	3587000	4247879	0	0	0.0000	51	48	0.75	0.72	1.05
1384	3588000	4247879	0	0	0.0232	59	62	0.88	0.92	0.96
1384	3589000	4247879	0	0	0.0114	57	52	0.85	0.78	1.11
1384	3590000	4247879	0	0	0.0041	65	71	0.96	1.07	0.91
1384	3591000	4247879	0	0	0.0302	73	65	1.08	0.98	1.11
1384	3592000	4247879	0	0	0.0000	54	45	0.80	0.68	1.19
1384	3593000	4247879	0	0	0.0000	53	49	0.78	0.74	1.07
1384	3594000	4247879	0	0	0.0104	69	86	1.02	1.29	0.80
1384	3595000	4247879	0	0	0.0000	73	90	1.08	1.36	0.81
1384	3596000	4247879	0	0	0.0541	85	82	1.25	1.23	1.04
1384	3597000	4247879	0	2	0.0340	85	74	1.27	1.11	1.15
1384	3598000	4247879	0	0	0.0188	80	81	1.18	1.21	0.99
1384	3599000	4247879	0	0	0.0266	71	79	1.04	1.19	0.89
1384	3600000	4247879	0	0	0.0000	75	74	1.11	1.11	1.01
1384	3601000	4247879	0	0	0.0156	64	70	0.95	1.05	0.92
1384	3602000	4247879	0	0	0.0000	75	75	1.11	1.13	0.99
1384	3603000	4247879	0	0	0.0000	85	77	1.25	1.16	1.10
1384	3604000	4247879	0	0	0.0000	79	80	1.17	1.20	0.99
1384	3605000	4247879	0	0	0.0087	40	37	0.59	0.56	1.06
1384	3606000	4247879	0	0	0.0000	0	0	0.00	0.00	1.00
1384	3607000	4247879	0	0	0.0000	0	0	0.00	0.00	1.00
1384	3608000	4247879	0	0	0.0000	0	0	0.00	0.00	1.00
1384	3609000	4247879	0	0	0.0000	0	0	0.00	0.00	1.00
1384	3610000	4247879	0	0	0.0000	0	0	0.00	0.00	1.00
1384	3611000	4247879	0	0	0.0093	20	18	0.29	0.27	1.09
1384	3612000	4247879	0	0	0.0000	56	51	0.83	0.77	1.10
1384	3613000	4247879	0	0	0.0000	0	0	0.00	0.00	2.77
1384	3614000	4247879	0	0	0.0000	7	6	0.11	0.10	1.13
1384	3615000	4247879	0	0	0.0000	1	1	0.02	0.02	1.05
1384	3616000	4247879	0	0	0.0000	0	1	0.00	0.01	0.50
1384	3617000	4247879	0	0	0.0000	0	0	0.00	0.00	1.00
1384	3618000	4247879	0	0	0.0000	0	0	0.00	0.00	1.00
1384	3619000	4247879	0	0	0.0000	0	0	0.00	0.00	1.00
1384	3620000	4247879	0	0	0.0000	0	0	0.00	0.00	1.14
1384	3621000	4247879	0	0	0.0000	50	44	0.74	0.66	1.12
1384	3622000	4247879	0	0	0.0000	57	57	0.85	0.86	1.01
1384	3623000	4247879	0	0	0.0000	58	58	0.86	0.86	1.01
1384	3624000	4247879	0	0	0.0000	63	64	0.94	0.97	0.98
1384	3625000	4247879	0	0	0.0000	61	63	0.90	0.95	0.97
1384	3626000	4247879	0	0	0.0000	63	61	0.93	0.92	1.03
1384	3627000	4247879	0	0	0.0000	58	56	0.85	0.85	1.02
1384	3628000	4247879	0	0	0.0000	71	65	1.06	0.98	1.09
1384	3629000	4247879	0	0	0.0000	59	56	0.88	0.85	1.06
1384	3630000	4247879	0	0	0.0000	70	65	1.03	0.98	1.08
1384	3631000	4247879	0	0	0.0000	77	76	1.14	1.14	1.02
1384	3632000	4247879	0	0	0.0000	78	80	1.15	1.20	0.98
1384	3633000	4247879	0	0	0.0000	66	67	0.98	1.01	0.99
1384	3634000	4247879	0	0	0.0000	49	46	0.72	0.69	1.06
1384	3635000	4247879	0	0	0.0000	71	79	1.05	1.18	0.91
1384	3636000	4247879	0	0	0.0000	75	78	1.11	1.18	0.96
1384	3637000	4247879	0	0	0.0000	69	69	1.01	1.04	0.99
1384	3638000	4247879	0	0	0.0000	73	72	1.08	1.08	1.02
1384	3639000	4247879	0	0	0.0000	66	75	0.98	1.12	0.89
1384	3640000	4247879	0	0	0.0000	65	66	0.96	0.99	0.99
1384	3641000	4247879	0	0	0.0000	65	54	0.96	0.81	1.20
1384	3642000	4247879	0	0	0.0000	73	69	1.08	1.04	1.06
1384	3643000	4247879	0	0	0.0000	72	60	1.06	0.90	1.20
1384	3644000	4247879	0	0	0.0000	79	72	1.17	1.08	1.10
1384	3645000	4247879	0	0	0.0000	64	54	0.95	0.82	1.18
1384	3646000	4247879	0	0	0.0000	64	69	0.95	1.04	0.92
1384	3647000	4247879	0	0	0.0000	76	68	1.13	1.02	1.13
1384	3648000	4247879	0	0	0.0000	63	58	0.93	0.87	1.08
1384	3649000	4247879	0	0	0.0000	84	89	1.24	1.33	0.95
1384	3650000	4247879	0	0	0.0000	69	71	1.02	1.06	0.97
1384	3651000	4247879	0	0	0.0000	84	74	1.25	1.12	1.13
1384	3652000	4247879	0	0	0.0000	72	67	1.06	1.01	1.08
1384	3653000	4247879	0	0	0.0000	75	73	1.11	1.09	1.03
1384	3654000	4247879	0	0	0.0000	69	80	1.02	1.21	0.86
1384	3655000	4247879	0	0	0.0000	78	71	1.15	1.07	1.10
1384	3656000	4247879	0	0	0.0000	77	70	1.14	1.06	1.09
1384	3657000	4247879	0	0	0.0000	65	63	0.96	0.95	1.03
1384	3658000	4247879	0	0	0.0000	80	68	1.18	1.03	1.17
1384	3659000	4247879	0	0	0.0000	71	71	1.05	1.06	1.00
1384	3660000	4247879	0	0	0.0000	76	69	1.12	1.04	1.10
1384	3661000	4247879	0	0	0.0000	69	65	1.02	0.98	1.05
1384	3662000	4247879	0	0	0.0000	70	62	1.03	0.93	1.14
1384	3663000	4247879	0	0	0.0000	67	66	0.98	0.99	1.01
1384	3664000	4247879	0	0	0.0000	67	65	0.99	0.98	1.02
1384	3665000	4247879	0	0	0.0000	74	79	1.10	1.19	0.94
1384	3666000	4247879	0	0	0.0000	78	78	1.15	1.18	0.99
1384	3667000	4247879	0	0	0.0000	67	58	1.00	0.87	1.16
1384	3668000	4247879	0	0	0.0000	70	62	1.03	0.94	1.12
1384	3669000	4247879	0	0	0.0000	73	78	1.09	1.17	0.94
1384	3670000	4247879	0	0	0.0000	75	71	1.11	1.07	1.06
1384	3671000	4247879	0	0	0.0000	73	72	1.08	1.08	1.02
1384	3672000	4247879	0	0	0.0000	77	80	1.15	1.21	0.96
1384	3673000	4247879	0	0	0.0000	81	71	1.20	1.07	1.14
1384	3674000	4247879	0	0	0.0000	67	68	1.00	1.03	0.99
1384	3675000	4247879	0	0	0.0000	47	51	0.70	0.77	0.92
1384	3676000	4247879	0	0	0.0000	66	66	0.98	1.00	1.00
1384	3677000	4247879	0	0	0.0000	79	75	1.17	1.13	1.05
1384	3678000	4247879	0	0	0.0000	82	78	1.21	1.18	1.05
1384	3679000	4247879	0	0	0.0000	73	82	1.08	1.23	0.90
1384	3680000	4247879	0	0	0.0000	62	68	0.92	1.02	0.91
1384	3681000	4247879	2	0	0.0000	40	38	0.59	0.57	1.05
1384	3682000	4247879	0	0	0.0000	41	42	0.61	0.64	0.96
1384	3683000	4247879	0	0	0.0000	34	28	0.51	0.43	1.21
1384	3684000	4247879	0	0	0.0000	19	17	0.28	0.25	1.10
1384	3685000	4247879	0	0	0.0000	36	34	0.54	0.51	1.07
1384	3686000	4247879	0	0	0.0000	73	74	1.09	1.12	0.99
1384	3687000	4247879	0	0	0.0000	72	74	1.07	1.11	0.98
1384	3688000	4247879	0	0	0.0000	75	69	1.11	1.03	1.09
1384	3689000	4247879	0	0	0.0000	76	83	1.12	1.26	0.91
1384	3690000	4247879	0	0	0.0000	75	80	1.11	1.21	0.94
1384	3691000	4247879	0	0	0.0000	78	75	1.15	1.13	1.03
1384	3692000	4247879	0	0	0.0000	76	85	1.12	1.27	0.89
1384	3693000	4247879	0	0	0.0000	80	80	1.18	1.20	1.00
1384	3694000	4247879	0	0	0.0000	64	65	0.95	0.97	1.00
1384	3695000	4247879	0	0	0.0000	69	67	1.03	1.01	1.03
1384	3696000	4247879	0	0	0.0000	75	73	1.11	1.10	1.03
1384	3697000	4247879	0	0	0.0000	76	76	1.12	1.14	1.00
1384	3698000	4247879	0	0	0.0000	64	57	0.94	0.86	1.12
1384	3699000	4247879	0	0	0.0000	77	70	1.13	1.06	1.09
1384	3700000	4247879	0	0	0.0000	78	71	1.15	1.07	1.10
1384	3701000	4247879	0	0	0.0000	66	71	0.98	1.06	0.94
1384	3702000	4247879	0	0	0.0000	79	86	1.17	1.30	0.91
1384	3703000	4247879	0	0	0.0000	78	72	1.15	1.09	1.08
1384	3704000	4247879	0	0	0.0000	68	64	1.00	0.96	1.05
1384	3705000	4247879	0	0	0.0000	69	74	1.02	1.12	0.93
1384	3706000	4247879	0	1	0.0000	78	76	1.16	1.14	1.03
1384	3707000	4247879	0	0	0.0000	79	72	1.17	1.08	1.09
1384	3708000	4247879	0	0	0.0000	69	75	1.02	1.13	0.92
1384	3709000	4247879	0	0	0.0000	81	72	1.20	1.09	1.13
1384	3710000	4247879	0	0	0.0000	80	70	1.18	1.05	1.14
1384	3711000	4247879	0	0	0.0000	80	72	1.19	1.08	1.12
1384	3712000	4247879	0	0	0.0000	70	73	1.03	1.10	0.95
1384	3713000	4247879	0	0	0.0000	71	74	1.05	1.12	0.96
1384	3714000	4247879	0	0	0.0000	69	66	1.03	0.99	1.05
1384	3715000	4247879	0	0	0.0024	58	62	0.86	0.93	0.94
1384	3716000	4247879	0	0	0.0000	70	78	1.03	1.17	0.90
1384	3717000	4247879	0	0	0.0000	46	41	0.67	0.61	1.12
1384	3718000	4247879	0	0	0.0000	74	74	1.09	1.11	0.99
1384	3719000	4247879	0	0	0.0000	82	84	1.22	1.26	0.98
1384	3720000	4247879	0	0	0.0000	77	71	1.15	1.07	1.09
1384	3721000	4247879	0	0	0.0000	73	70	1.08	1.05	1.04
1384	3722000	4247879	0	0	0.0000	70	64	1.03	0.96	1.10
1384	3723000	4247879	0	0	0.0000	63	58	0.93	0.87	1.08
1384	3724000	4247879	0	0	0.0192	66	64	0.97	0.96	1.03
1384	3725000	4247879	0	0	0.0000	73	67	1.08	1.00	1.09
1384	3726000	4247879	0	0	0.0000	57	47	0.84	0.71	1.20
1384	3727000	4247879	0	0	0.0000	2	2	0.03	0.03	0.79
1384	3728000	4247879	0	0	0.0000	2	1	0.02	0.01	2.65
1384	3729000	4247879	0	0	0.0000	0	0	0.00	0.00	1.00
1384	3730000	4247879	0	0	0.0000	1	3	0.02	0.05	0.36
1384	3731000	4247879	0	0	0.0000	0	1	0.00	0.01	0.41
1384	3732000	4247879	0	0	0.0000	0	0	0.00	0.00	1.00
1384	3733000	4247879	0	0	0.0000	0	0	0.00	0.00	1.00
1384	3734000	4247879	0	0	0.0000	1	1	0.01	0.01	1.15
1384	3735000	4247879	0	0	0.0000	23	22	0.34	0.33	1.06
1384	3736000	4247879	0	0	0.0000	4	3	0.05	0.05	1.06
1384	3737000	4247879	0	0	0.0000	0	0	0.00	0.00	1.00
1384	3738000	4247879	0	0	0.0000	0	0	0.00	0.00	1.00
1384	3739000	4247879	0	0	0.0000	0	0	0.00	0.00	1.00
1384	3740000	4247879	0	0	0.0000	80	74	1.19	1.11	1.09
1384	3741000	4247879	0	0	0.0000	46	48	0.68	0.72	0.96
1384	3742000	4247879	0	0	0.0000	54	65	0.80	0.98	0.83
1384	3743000	4247879	0	0	0.0000	59	61	0.88	0.91	0.98
1384	3744000	4247879	0	0	0.0000	76	75	1.12	1.13	1.01
1384	3745000	4247879	0	0	0.0000	73	79	1.08	1.19	0.92
1384	3746000	4247879	0	0	0.0000	66	74	0.98	1.11	0.89
1384	3747000	4247879	0	0	0.0000	68	78	1.00	1.17	0.87
1384	3748000	4247879	0	0	0.0000	64	68	0.95	1.03	0.94
1384	3749000	4247879	0	0	0.0000	64	67	0.95	1.01	0.95
1384	3750000	4247879	0	0	0.0000	71	66	1.05	0.99	1.08
1384	3751000	4247879	0	0	0.0000	62	58	0.92	0.86	1.09
1384	3752000	4247879	0	0	0.0000	46	44	0.69	0.66	1.06
1384	3753000	4247879	0	0	0.0000	69	69	1.03	1.04	1.01
1384	3754000	4247879	0	0	0.0000	71	72	1.05	1.09	0.99
1384	3755000	4247879	0	0	0.0000	68	73	1.01	1.10	0.93
1384	3756000	4247879	0	0	0.0000	62	60	0.92	0.89	1.05
1384	3757000	4247879	0	0	0.0000	54	64	0.80	0.96	0.85
1384	3758000	4247879	0	0	0.0000	48	47	0.71	0.71	1.01
1384	3759000	4247879	0	0	0.0000	65	63	0.96	0.94	1.04
1384	3760000	4247879	0	0	0.0000	70	80	1.04	1.21	0.88
1384	3761000	4247879	0	0	0.0000	82	71	1.21	1.06	1.16
1384	3762000	4247879	0	0	0.0000	73	74	1.08	1.11	0.99
1384	3763000	4247879	0	0	0.0000	62	59	0.92	0.89	1.05
1384	3764000	4247879	0	0	0.0000	30	35	0.45	0.52	0.87
1384	3765000	4247879	0	0	0.0000	75	69	1.10	1.04	1.08
1384	3766000	4247879	0	0	0.0000	79	78	1.17	1.18	1.01
1384	3767000	4247879	0	0	0.0000	57	50	0.84	0.75	1.14
1384	3768000	4247879	0	0	0.0000	56	56	0.82	0.84	1.00
1384	3769000	4247879	0	0	0.0000	69	66	1.02	0.99	1.05
1384	3770000	4247879	0	0	0.0000	68	71	1.01	1.07	0.96
1384	3771000	4247879	0	0	0.0000	58	59	0.85	0.88	0.98
1384	3772000	4247879	0	0	0.0000	61	65	0.90	0.98	0.93
1384	3773000	4247879	0	0	0.0000	67	64	0.99	0.96	1.04
1384	3774000	4247879	0	0	0.0000	78	70	1.16	1.05	1.12
1384	3775000	4247879	0	0	0.0000	66	67	0.98	1.00	1.00
1384	3776000	4247879	0	0	0.0000	70	68	1.03	1.02	1.02
1384	3777000	4247879	0	0	0.0000	60	64	0.89	0.96	0.94
1384	3778000	4247879	0	0	0.0000	77	79	1.14	1.19	0.98
1384	3779000	4247879	0	0	0.0000	76	86	1.13	1.29	0.89
1384	3780000	4247879	0	0	0.0000	79	78	1.16	1.17	1.01
1384	3781000	4247879	0	0	0.0000	66	63	0.98	0.94	1.06
1384	3782000	4247879	0	0	0.0000	24	19	0.35	0.28	1.25
1384	3783000	4247879	0	0	0.0000	62	55	0.91	0.82	1.13
1384	3784000	4247879	0	0	0.0000	77	78	1.13	1.18	0.98
1384	3785000	4247879	0	0	0.0000	77	80	1.14	1.21	0.96
1384	3786000	4247879	0	0	0.0000	82	79	1.21	1.19	1.03
1384	3787000	4247879	0	0	0.0000	51	54	0.75	0.82	0.93
1384	3788000	4247879	0	0	0.0000	65	67	0.96	1.01	0.97
1384	3789000	4247879	0	0	0.0000	78	70	1.16	1.05	1.12
1384	3790000	4247879	0	0	0.0000	73	74	1.09	1.11	0.99
1384	3791000	4247879	0	0	0.0000	73	72	1.09	1.08	1.02
1384	3792000	4247879	0	0	0.0000	68	57	1.00	0.86	1.18
1384	3793000	4247879	0	0	0.0000	56	55	0.83	0.82	1.03
1384	3794000	4247879	0	0	0.0000	71	70	1.05	1.06	1.00
1384	3795000	4247879	0	0	0.0000	63	64	0.93	0.96	0.98
1384	3796000	4247879	0	0	0.0000	74	63	1.09	0.95	1.17
1384	3797000	4247879	0	0	0.0000	77	74	1.14	1.11	1.04
1384	3798000	4247879	0	0	0.0000	72	68	1.07	1.03	1.06
1384	3799000	4247879	0	0	0.0000	75	68	1.11	1.02	1.10
1384	3800000	4247879	0	0	0.0000	80	72	1.19	1.08	1.12
1384	3801000	4247879	0	0	0.0000	77	77	1.15	1.16	1.00
1384	3802000	4247879	0	0	0.0000	78	71	1.16	1.07	1.10
1384	3803000	4247879	0	0	0.0000	82	85	1.21	1.28	0.96
1384	3804000	4247879	0	0	0.0000	67	67	0.99	1.01	1.00
1384	3805000	4247879	0	0	0.0000	42	37	0.62	0.55	1.14
1384	3806000	4247879	0	0	0.0000	52	63	0.77	0.95	0.82
1384	3807000	4247879	0	0	0.0000	57	55	0.84	0.82	1.04
1384	3808000	4247879	0	0	0.0000	73	69	1.09	1.04	1.07
1384	3809000	4247879	0	0	0.0000	71	69	1.05	1.04	1.03
1384	3810000	4247879	0	0	0.0000	80	79	1.18	1.20	1.00
1384	3811000	4247879	0	0	0.0000	71	64	1.05	0.96	1.11
1384	3812000	4247879	0	0	0.0000	63	72	0.93	1.09	0.86
1384	3813000	4247879	0	0	0.0000	77	69	1.13	1.04	1.11
1384	3814000	4247879	0	0	0.0000	68	69	1.01	1.03	0.99
1384	3815000	4247879	0	0	0.0000	66	69	0.98	1.04	0.95
1384	3816000	4247879	0	0	0.0000	77	81	1.13	1.22	0.94
1384	3817000	4247879	0	0	0.0000	72	82	1.07	1.23	0.89
1384	3818000	4247879	0	0	0.0000	71	67	1.05	1.01	1.05
1384	3819000	4247879	0	0	0.0000	63	66	0.94	0.99	0.96
1384	3820000	4247879	0	0	0.0000	81	70	1.20	1.05	1.16
1384	3821000	4247879	0	0	0.0000	73	67	1.08	1.00	1.09
1384	3822000	4247879	0	0	0.0000	66	66	0.98	0.99	1.01
1384	3823000	4247879	0	0	0.0000	75	72	1.12	1.09	1.04
1384	3824000	4247879	0	0	0.0000	78	79	1.15	1.18	0.99
1384	3825000	4247879	0	0	0.0000	76	79	1.13	1.19	0.96
1384	3826000	4247879	0	0	0.0000	67	65	0.98	0.98	1.02
1384	3827000	4247879	0	0	0.0000	72	61	1.06	0.92	1.17
1384	3828000	4247879	0	0	0.0000	82	68	1.21	1.02	1.21
1384	3829000	4247879	0	0	0.0000	75	68	1.11	1.02	1.10
1384	3830000	4247879	0	0	0.0000	69	70	1.02	1.06	0.98
1384	3831000	4247879	0	0	0.0000	69	61	1.02	0.92	1.13
1384	3832000	4247879	0	0	0.0000	61	56	0.90	0.84	1.08
1384	3833000	4247879	0	0	0.0000	44	37	0.65	0.56	1.17
1384	3834000	4247879	0	0	0.0000	58	53	0.85	0.80	1.09
1384	3835000	4247879	0	0	0.0000	88	80	1.30	1.20	1.10
1384	3836000	4247879	0	0	0.0000	71	74	1.06	1.11	0.97
1384	3837000	4247879	0	0	0.0000	52	52	0.77	0.78	1.00
1384	3838000	4247879	0	0	0.0000	76	61	1.12	0.92	1.23
1384	3839000	4247879	0	0	0.0000	28	31	0.41	0.46	0.90
1384	3840000	4247879	0	0	0.0000	0	0	0.00	0.00	1.12
1384	3841000	4247879	0	0	0.0000	0	0	0.00	0.00	1.00
1384	3842000	4247879	0	0	0.0000	0	0	0.00	0.00	1.00
1384	3843000	4247879	0	0	0.0000	1	0	0.01	0.00	1.00
1384	3844000	4247879	0	0	0.0000	0	0	0.00	0.00	1.00
1384	3845000	4247879	0	0	0.0000	1	1	0.01	0.02	0.75
1384	3846000	4247879	0	0	0.0000	0	0	0.00	0.00	1.15
1384	3847000	4247879	0	0	0.0000	2	2	0.03	0.03	0.99
1384	3848000	4247879	0	0	0.0000	1	0	0.01	0.00	2.01
1384	3849000	4247879	0	0	0.0000	0	0	0.00	0.00	1.00
1384	3850000	4247879	0	0	0.0000	0	0	0.00	0.00	0.35
1384	3851000	4247879	0	0	0.0000	0	1	0.01	0.01	0.82
1384	3852000	4247879	0	0	0.0000	0	0	0.00	0.00	1.00
1384	3853000	4247879	0	0	0.0000	0	0	0.00	0.00	1.00
1384	3854000	4247879	0	0	0.0000	2	2	0.03	0.03	1.06
1384	3855000	4247879	0	0	0.0000	26	29	0.39	0.44	0.89
1384	3856000	4247879	0	0	0.0000	69	62	1.03	0.93	1.12
1384	3857000	4247879	0	0	0.0000	73	71	1.08	1.07	1.02
1384	3858000	4247879	0	0	0.0071	63	78	0.93	1.17	0.81
1384	3859000	4247879	0	0	0.0000	70	71	1.03	1.06	0.98
1384	3860000	4247879	0	0	0.0000	79	75	1.16	1.13	1.04
1384	3861000	4247879	0	0	0.0000	82	81	1.22	1.23	1.01
1384	3862000	4247879	0	0	0.0000	74	72	1.10	1.08	1.03
1384	3863000	4247879	0	0	0.0000	86	76	1.28	1.14	1.14
1384	3864000	4247879	0	0	0.0000	71	69	1.06	1.04	1.04
1384	3865000	4247879	0	0	0.0000	74	77	1.09	1.15	0.96
1384	3866000	4247879	0	0	0.0000	40	46	0.60	0.69	0.88
1384	3867000	4247879	0	0	0.0000	67	66	0.99	0.99	1.02
1384	3868000	4247879	0	0	0.0000	63	81	0.93	1.21	0.78
1384	3869000	4247879	0	0	0.0000	53	51	0.79	0.76	1.06
1384	3870000	4247879	0	0	0.0000	3	3	0.05	0.04	1.24
1384	3871000	4247879	0	0	0.0000	2	2	0.03	0.03	1.07
1384	3872000	4247879	0	0	0.0000	24	24	0.35	0.36	0.97
1384	3873000	4247879	0	0	0.0000	2	1	0.03	0.02	1.40
1384	3874000	4247879	0	0	0.0000	6	5	0.08	0.07	1.15
1384	3875000	4247879	0	0	0.0000	51	49	0.75	0.74	1.03
1384	3876000	4247879	0	0	0.0000	58	61	0.85	0.92	0.95
1384	3877000	4247879	0	0	0.0000	68	75	1.00	1.13	0.90
1384	3878000	4247879	0	0	0.0000	81	86	1.19	1.30	0.93
1384	3879000	4247879	0	0	0.0000	75	80	1.11	1.21	0.94
1384	3880000	4247879	0	0	0.0000	70	70	1.04	1.05	1.01
1384	3881000	4247879	0	0	0.0000	55	50	0.82	0.75	1.10
1384	3882000	4247879	0	0	0.0000	67	76	0.99	1.14	0.88
1384	3883000	4247879	0	0	0.0000	68	71	1.01	1.07	0.96
1384	3884000	4247879	0	0	0.0000	73	63	1.08	0.95	1.16
1384	3885000	4247879	0	0	0.0000	73	69	1.08	1.04	1.05
1384	3886000	4247879	0	0	0.0000	64	68	0.94	1.02	0.94
1384	3887000	4247879	0	0	0.0000	63	60	0.93	0.90	1.05
1384	3888000	4247879	0	0	0.0000	67	60	0.99	0.91	1.11
1384	3889000	4247879	0	0	0.0000	58	56	0.85	0.84	1.03
1384	3890000	4247879	0	0	0.0000	5	6	0.08	0.09	0.88
1384	3891000	4247879	0	0	0.0000	19	17	0.28	0.26	1.09
1384	3892000	4247879	0	0	0.0000	65	67	0.96	1.01	0.97
1384	3893000	4247879	0	0	0.0000	66	55	0.97	0.82	1.21
1384	3894000	4247879	0	0	0.0000	74	68	1.10	1.02	1.09
1384	3895000	4247879	0	0	0.0000	73	70	1.07	1.06	1.03
1384	3896000	4247879	0	0	0.0000	64	68	0.95	1.03	0.94
1384	3897000	4247879	0	0	0.0000	77	74	1.14	1.11	1.05
1384	3898000	4247879	0	0	0.0000	66	67	0.98	1.00	0.99
1384	3899000	4247879	0	0	0.0000	59	67	0.87	1.01	0.88
1384	3900000	4247879	0	0	0.0000	61	67	0.90	1.01	0.91
1384	3901000	4247879	0	0	0.0000	43	44	0.63	0.67	0.96
1384	3902000	4247879	0	0	0.0000	65	70	0.96	1.05	0.93
1384	3903000	4247879	0	0	0.0000	53	56	0.78	0.84	0.94
1384	3904000	4247879	0	0	0.0000	70	77	1.03	1.16	0.90
1384	3905000	4247879	0	0	0.0000	71	72	1.05	1.08	0.99
1384	3906000	4247879	0	0	0.0000	75	69	1.11	1.03	1.09
1384	3907000	4247879	0	0	0.0000	75	82	1.11	1.23	0.92
1384	3908000	4247879	0	0	0.0000	78	70	1.15	1.06	1.10
1384	3909000	4247879	0	0	0.0000	66	64	0.97	0.96	1.02
1384	3910000	4247879	0	0	0.0000	72	72	1.07	1.08	1.01
1384	3911000	4247879	0	0	0.0000	63	58	0.93	0.87	1.08
1384	3912000	4247879	0	0	0.0022	74	74	1.09	1.12	0.99
1384	3913000	4247879	0	0	0.0000	81	71	1.20	1.07	1.15
1384	3914000	4247879	0	0	0.0000	78	71	1.15	1.07	1.10
1384	3915000	4247879	0	0	0.0000	83	74	1.22	1.11	1.12
1384	3916000	4247879	0	0	0.0000	83	78	1.23	1.18	1.06
1384	3917000	4247879	0	0	0.0000	70	72	1.04	1.08	0.98
1384	3918000	4247879	0	0	0.0000	65	69	0.97	1.04	0.94
1384	3919000	4247879	0	0	0.0000	75	77	1.11	1.16	0.97
1384	3920000	4247879	0	0	0.0000	73	77	1.08	1.15	0.95
1384	3921000	4247879	0	0	0.0000	57	56	0.84	0.84	1.02
1384	3922000	4247879	0	0	0.0000	67	61	0.99	0.92	1.10
1384	3923000	4247879	0	0	0.0000	80	74	1.18	1.11	1.08
1384	3924000	4247879	0	0	0.0000	70	63	1.03	0.94	1.11
1384	3925000	4247879	0	0	0.0000	44	47	0.65	0.70	0.94
1384	3926000	4247879	0	0	0.0000	67	75	0.99	1.13	0.88
1384	3927000	4247879	0	0	0.0000	72	77	1.07	1.15	0.94
1384	3928000	4247879	0	0	0.0004	74	67	1.10	1.01	1.11
1384	3929000	4247879	0	0	0.0000	78	77	1.15	1.15	1.01
1384	3930000	4247879	0	0	0.0000	72	74	1.06	1.12	0.96
1384	3931000	4247879	0	0	0.0000	60	64	0.89	0.96	0.95
1384	3932000	4247879	0	0	0.0000	66	63	0.98	0.95	1.04
1384	3933000	4247879	0	0	0.0000	24	27	0.36	0.40	0.90
1384	3934000	4247879	0	0	0.0000	73	64	1.08	0.96	1.14
1384	3935000	4247879	0	0	0.0000	66	61	0.98	0.92	1.08
1384	3936000	4247879	0	0	0.0000	61	53	0.90	0.79	1.16
1384	3937000	4247879	0	0	0.0000	43	45	0.64	0.67	0.98
1384	3938000	4247879	0	0	0.0000	68	64	1.00	0.96	1.06
1384	3939000	4247879	0	0	0.0000	68	63	1.01	0.95	1.08
1384	3940000	4247879	0	0	0.0000	44	46	0.64	0.69	0.95
1384	3941000	4247879	0	0	0.0000	73	74	1.08	1.12	0.98
1384	3942000	4247879	0	0	0.0000	69	68	1.02	1.02	1.01
1384	3943000	4247879	0	0	0.0000	72	72	1.06	1.08	1.00
1384	3944000	4247879	0	0	0.0000	76	69	1.13	1.04	1.10
1384	3945000	4247879	0	0	0.0000	70	61	1.03	0.92	1.14
1384	3946000	4247879	0	0	0.0000	48	46	0.71	0.70	1.04
1384	3947000	4247879	0	0	0.0000	68	72	1.00	1.08	0.94
1384	3948000	4247879	0	0	0.0000	82	70	1.21	1.05	1.17
1384	3949000	4247879	0	0	0.0000	73	74	1.08	1.11	0.99
1384	3950000	4247879	0	0	0.0000	76	73	1.13	1.10	1.05
1384	3951000	4247879	0	0	0.0000	74	65	1.09	0.98	1.13
1384	3952000	4247879	0	0	0.0000	18	15	0.27	0.23	1.21
1384	3953000	4247879	0	0	0.0000	36	43	0.54	0.64	0.86
1384	3954000	4247879	0	0	0.0000	75	89	1.12	1.33	0.85
1384	3955000	4247879	0	0	0.0000	69	74	1.02	1.11	0.94
1384	3956000	4247879	0	0	0.0000	71	73	1.05	1.10	0.97
1384	3957000	4247879	0	0	0.0000	74	73	1.09	1.10	1.01
1384	3958000	4247879	0	0	0.0000	71	77	1.05	1.16	0.92
1384	3959000	4247879	0	0	0.0000	77	80	1.14	1.21	0.96
1384	3960000	4247879	0	0	0.0000	70	73	1.04	1.10	0.96
1384	3961000	4247879	0	0	0.0000	64	64	0.94	0.97	0.99
1384	3962000	4247879	0	0	0.0000	40	40	0.60	0.60	1.02
1384	3963000	4247879	0	0	0.0044	78	75	1.16	1.13	1.04
1384	3964000	4247879	0	0	0.0000	76	79	1.12	1.18	0.96
1384	3965000	4247879	0	0	0.0000	84	80	1.24	1.20	1.06
1384	3966000	4247879	0	0	0.0000	73	70	1.08	1.05	1.04
1384	3967000	4247879	0	0	0.0000	64	67	0.95	1.01	0.96
1384	3968000	4247879	0	0	0.0000	73	69	1.08	1.04	1.05
1384	3969000	4247879	0	0	0.0000	82	74	1.21	1.12	1.10
1384	3970000	4247879	0	0	0.0000	74	61	1.10	0.92	1.22
1384	3971000	4247879	0	0	0.0000	69	73	1.02	1.10	0.94
1384	3972000	4247879	0	0	0.0000	72	73	1.07	1.09	0.99
1384	3973000	4247879	0	0	0.0000	60	62	0.88	0.94	0.96
1384	3974000	4247879	0	0	0.0000	86	72	1.27	1.08	1.20
1384	3975000	4247879	0	0	0.0019	80	84	1.19	1.26	0.96
1384	3976000	4247879	0	0	0.0000	78	75	1.16	1.12	1.05
1384	3977000	4247879	0	0	0.0000	75	78	1.12	1.18	0.96
1384	3978000	4247879	0	0	0.0000	68	67	1.00	1.00	1.02
1384	3979000	4247879	0	0	0.0000	57	54	0.84	0.81	1.06
1384	3980000	4247879	0	0	0.0000	66	60	0.97	0.91	1.09
1384	3981000	4247879	0	0	0.0000	56	58	0.82	0.87	0.96
1384	3982000	4247879	0	0	0.0000	64	65	0.95	0.98	0.99
1384	3983000	4247879	0	0	0.0000	75	66	1.11	0.99	1.13
1384	3984000	4247879	0	0	0.0000	84	74	1.25	1.11	1.14
1384	3985000	4247879	0	0	0.0000	78	74	1.16	1.11	1.06
1384	3986000	4247879	0	0	0.0000	72	74	1.07	1.11	0.98
1384	3987000	4247879	0	0	0.0000	62	68	0.92	1.02	0.92
1384	3988000	4247879	0	0	0.0000	78	71	1.16	1.08	1.10
1384	3989000	4247879	0	0	0.0000	38	39	0.56	0.58	0.98
1384	3990000	4247879	0	0	0.0000	1	0	0.02	0.01	2.56
1384	3991000	4247879	0	0	0.0000	0	0	0.00	0.00	1.00
1384	3992000	4247879	0	0	0.0000	0	0	0.00	0.00	1.00
1384	3993000	4247879	0	0	0.0000	1	1	0.01	0.01	0.68
1384	3994000	4247879	0	0	0.0000	5	5	0.07	0.07	0.98
1384	3995000	4247879	0	0	0.0000	13	12	0.19	0.18	1.06
1384	3996000	4247879	0	0	0.0000	1	1	0.01	0.02	0.80
1384	3997000	4247879	0	0	0.0000	0	0	0.00	0.01	0.61
1384	3998000	4247879	0	0	0.0000	0	0	0.00	0.00	1.00
1384	3999000	4247879	0	0	0.0000	0	0	0.00	0.00	1.00
1384	4000000	4247879	0	0	0.0000	0	0	0.00	0.00	1.00
1384	4001000	4247879	0	0	0.0000	15	10	0.23	0.15	1.54
1384	4002000	4247879	0	0	0.0000	15	10	0.22	0.16	1.42
1384	4003000	4247879	0	0	0.0000	0	0	0.00	0.00	1.00
1384	4004000	4247879	0	0	0.0000	2	2	0.03	0.02	1.35
1384	4005000	4247879	0	0	0.0000	62	65	0.91	0.98	0.94
1384	4006000	4247879	0	0	0.0000	76	75	1.12	1.13	1.01
1384	4007000	4247879	0	0	0.0000	70	67	1.04	1.01	1.04
1384	4008000	4247879	0	0	0.0000	75	69	1.11	1.04	1.09
1384	4009000	4247879	0	0	0.0000	64	72	0.95	1.08	0.90
1384	4010000	4247879	0	0	0.0000	74	73	1.09	1.10	1.01
1384	4011000	4247879	0	0	0.0000	67	64	0.99	0.96	1.05
1384	4012000	4247879	0	0	0.0000	72	75	1.07	1.12	0.97
1384	4013000	4247879	0	0	0.0000	75	80	1.11	1.20	0.94
1384	4014000	4247879	0	0	0.0000	66	73	0.97	1.09	0.90
1384	4015000	4247879	0	0	0.0000	79	82	1.16	1.24	0.95
1384	4016000	4247879	0	0	0.0000	67	68	1.00	1.03	0.98
1384	4017000	4247879	0	0	0.0000	85	82	1.26	1.23	1.04
1384	4018000	4247879	0	0	0.0000	76	76	1.12	1.14	0.99
1384	4019000	4247879	0	0	0.0000	82	69	1.22	1.03	1.20
1384	4020000	4247879	0	0	0.0000	70	75	1.04	1.13	0.93
1384	4021000	4247879	0	0	0.0000	73	69	1.08	1.04	1.06
1384	4022000	4247879	0	0	0.0000	79	81	1.17	1.21	0.98
1384	4023000	4247879	0	0	0.0000	68	69	1.01	1.03	0.99
1384	4024000	4247879	0	0	0.0000	74	75	1.09	1.13	0.98
1384	4025000	4247879	0	0	0.0000	68	85	1.01	1.27	0.81
1384	4026000	4247879	0	0	0.0000	74	72	1.09	1.08	1.03
1384	4027000	4247879	0	0	0.0000	85	88	1.25	1.32	0.96
1384	4028000	4247879	0	0	0.0000	73	68	1.08	1.03	1.06
1384	4029000	4247879	0	0	0.0000	67	71	1.00	1.07	0.95
1384	4030000	4247879	0	0	0.0000	70	75	1.03	1.12	0.93
1384	4031000	4247879	0	0	0.0000	70	68	1.03	1.02	1.03
1384	4032000	4247879	0	0	0.0000	82	73	1.22	1.10	1.12
1384	4033000	4247879	0	0	0.0000	77	69	1.14	1.03	1.12
1384	4034000	4247879	0	0	0.0000	72	74	1.07	1.12	0.97
1384	4035000	4247879	0	0	0.0000	57	49	0.85	0.73	1.17
1384	4036000	4247879	0	0	0.0000	48	46	0.71	0.69	1.04
1384	4037000	4247879	0	0	0.0000	76	66	1.12	1.00	1.14
1384	4038000	4247879	0	0	0.0000	42	37	0.62	0.55	1.14
1384	4039000	4247879	0	0	0.0000	61	73	0.90	1.09	0.84
1384	4040000	4247879	0	0	0.0000	46	44	0.67	0.67	1.02
1384	4041000	4247879	0	0	0.0000	62	59	0.91	0.89	1.05
1384	4042000	4247879	0	0	0.0000	76	70	1.12	1.05	1.08
1384	4043000	4247879	0	0	0.0000	66	72	0.98	1.08	0.92
1384	4044000	4247879	0	0	0.0000	78	70	1.15	1.05	1.11
1384	4045000	4247879	0	0	0.0000	79	78	1.18	1.17	1.02
1384	4046000	4247879	0	0	0.0000	70	76	1.03	1.14	0.92
1384	4047000	4247879	0	0	0.0000	82	77	1.21	1.16	1.06
1384	4048000	4247879	0	0	0.0000	74	72	1.09	1.08	1.03
1384	4049000	4247879	0	0	0.0000	87	82	1.29	1.23	1.06
1384	4050000	4247879	0	0	0.0000	68	60	1.01	0.91	1.13
1384	4051000	4247879	0	0	0.0000	70	64	1.03	0.97	1.08
1384	4052000	4247879	0	0	0.0000	60	53	0.89	0.79	1.14
1384	4053000	4247879	0	0	0.0000	83	69	1.23	1.04	1.20
1384	4054000	4247879	0	0	0.0000	66	67	0.98	1.01	0.99
1384	4055000	4247879	0	0	0.0000	64	61	0.95	0.92	1.04
1384	4056000	4247879	0	0	0.0000	37	36	0.55	0.54	1.05
1384	4057000	4247879	0	0	0.0000	64	56	0.94	0.84	1.14
1384	4058000	4247879	0	0	0.0000	57	52	0.84	0.78	1.09
1384	4059000	4247879	0	0	0.0013	68	67	1.01	1.00	1.02
1384	4060000	4247879	0	0	0.0000	76	78	1.13	1.18	0.97
1384	4061000	4247879	0	0	0.0000	76	65	1.13	0.98	1.17
1384	4062000	4247879	0	0	0.0000	71	69	1.05	1.04	1.03
1384	4063000	4247879	0	0	0.0000	88	75	1.30	1.13	1.17
1384	4064000	4247879	0	0	0.0148	78	77	1.16	1.16	1.01
1384	4065000	4247879	0	0	0.0000	74	75	1.10	1.13	0.99
1384	4066000	4247879	0	0	0.0000	82	78	1.21	1.18	1.04
1384	4067000	4247879	0	0	0.0068	79	75	1.16	1.12	1.05
1384	4068000	4247879	0	0	0.0000	77	88	1.13	1.33	0.87
1384	4069000	4247879	0	0	0.0000	80	76	1.18	1.14	1.05
1384	4070000	4247879	0	0	0.0014	66	71	0.97	1.06	0.93
1384	4071000	4247879	0	0	0.0000	49	54	0.73	0.80	0.92
1384	4072000	4247879	0	0	0.0000	63	59	0.93	0.88	1.07
1384	4073000	4247879	0	0	0.0000	72	68	1.07	1.02	1.07
1384	4074000	4247879	0	0	0.0000	83	77	1.22	1.16	1.07
1384	4075000	4247879	0	0	0.0000	78	80	1.15	1.20	0.97
1384	4076000	4247879	0	0	0.0000	74	76	1.09	1.14	0.97
1384	4077000	4247879	0	0	0.0000	70	67	1.04	1.00	1.05
1384	4078000	4247879	0	0	0.0000	78	72	1.15	1.08	1.09
1384	4079000	4247879	0	0	0.0000	78	65	1.16	0.98	1.20
1384	4080000	4247879	0	0	0.0000	84	84	1.25	1.27	1.00
1384	4081000	4247879	0	0	0.0041	84	79	1.24	1.19	1.06
1384	4082000	4247879	0	0	0.0000	64	70	0.95	1.05	0.91
1384	4083000	4247879	0	0	0.0095	79	64	1.17	0.96	1.24
1384	4084000	4247879	0	0	0.0000	84	79	1.24	1.19	1.05
1384	4085000	4247879	0	0	0.0000	75	80	1.12	1.20	0.94
1384	4086000	4247879	0	0	0.0000	66	77	0.98	1.16	0.86
1384	4087000	4247879	0	0	0.0002	73	79	1.07	1.18	0.92
1384	4088000	4247879	0	0	0.0000	71	75	1.05	1.12	0.95
1384	4089000	4247879	0	0	0.0028	83	73	1.23	1.10	1.13
1384	4090000	4247879	0	0	0.0000	70	63	1.04	0.94	1.12
1384	4091000	4247879	0	0	0.0000	59	54	0.87	0.81	1.09
1384	4092000	4247879	0	0	0.0000	75	74	1.11	1.11	1.01
1384	4093000	4247879	0	0	0.0000	69	77	1.02	1.16	0.89
1384	4094000	4247879	0	0	0.0000	71	61	1.05	0.92	1.16
1384	4095000	4247879	0	0	0.0000	73	67	1.08	1.01	1.09
1384	4096000	4247879	0	0	0.0000	71	66	1.06	1.00	1.07
1384	4097000	4247879	0	0	0.0000	74	76	1.10	1.14	0.98
1384	4098000	4247879	0	0	0.0040	71	73	1.05	1.09	0.98
1384	4099000	4247879	0	0	0.0000	76	75	1.12	1.13	1.01
1384	4100000	4247879	0	0	0.0000	70	64	1.03	0.97	1.09
1384	4101000	4247879	0	0	0.0000	75	78	1.11	1.17	0.96
1384	4102000	4247879	0	0	0.0026	78	81	1.16	1.22	0.96
1384	4103000	4247879	0	0	0.0011	84	91	1.25	1.37	0.92
1384	4104000	4247879	0	0	0.0074	76	76	1.13	1.14	1.01
1384	4105000	4247879	0	0	0.0000	72	75	1.06	1.12	0.96
1384	4106000	4247879	0	0	0.0000	50	51	0.74	0.76	0.98
1384	4107000	4247879	0	0	0.0000	66	61	0.98	0.92	1.09
1384	4108000	4247879	0	0	0.0000	71	73	1.05	1.09	0.98
1384	4109000	4247879	0	0	0.0000	71	65	1.06	0.98	1.10
1384	4110000	4247879	0	0	0.0000	57	60	0.85	0.91	0.95
1384	4111000	4247879	0	0	0.0000	73	69	1.08	1.04	1.05
1384	4112000	4247879	0	0	0.0027	73	75	1.07	1.13	0.96
1384	4113000	4247879	0	0	0.0000	78	75	1.15	1.12	1.04
1384	4114000	4247879	0	0	0.0000	72	80	1.07	1.20	0.91
1384	4115000	4247879	0	0	0.0000	68	71	1.00	1.07	0.96
1384	4116000	4247879	0	0	0.0000	67	71	0.99	1.06	0.95
1384	4117000	4247879	0	0	0.0000	68	58	1.00	0.88	1.16
1384	4118000	4247879	0	0	0.0000	79	90	1.17	1.36	0.88
1384	4119000	4247879	0	0	0.0000	48	46	0.72	0.70	1.05
1384	4120000	4247879	0	0	0.0051	72	80	1.07	1.20	0.91
1384	4121000	4247879	0	0	0.0000	74	73	1.09	1.09	1.02
1384	4122000	4247879	0	0	0.0000	69	69	1.02	1.03	1.01
1384	4123000	4247879	0	0	0.0000	50	50	0.74	0.76	1.00
1384	4124000	4247879	0	0	0.0000	74	68	1.10	1.03	1.08
1384	4125000	4247879	0	0	0.0000	78	69	1.16	1.03	1.14
1384	4126000	4247879	0	0	0.0000	76	73	1.12	1.09	1.04
1384	4127000	4247879	0	0	0.0000	79	92	1.17	1.39	0.86
1384	4128000	4247879	0	0	0.0000	79	82	1.16	1.23	0.96
1384	4129000	4247879	0	0	0.0000	70	69	1.03	1.04	1.01
1384	4130000	4247879	0	0	0.0087	68	75	1.01	1.13	0.91
1384	4131000	4247879	0	0	0.0209	75	67	1.11	1.00	1.13
1384	4132000	4247879	0	0	0.0000	73	75	1.08	1.12	0.98
1384	4133000	4247879	0	0	0.0013	71	64	1.06	0.96	1.11
1384	4134000	4247879	0	0	0.0000	72	74	1.06	1.12	0.97
1384	4135000	4247879	0	0	0.0000	69	77	1.02	1.15	0.90
1384	4136000	4247879	0	0	0.0377	11	12	0.17	0.19	0.90
1384	4137000	4247879	0	0	0.0000	76	67	1.12	1.01	1.13
1384	4138000	4247879	0	0	0.0000	81	67	1.20	1.01	1.21
1384	4139000	4247879	0	0	0.0000	63	62	0.93	0.93	1.01
1384	4140000	4247879	0	0	0.0000	36	42	0.53	0.64	0.84
1384	4141000	4247879	0	0	0.0000	68	64	1.01	0.96	1.07
1384	4142000	4247879	0	0	0.0000	69	63	1.02	0.95	1.08
1384	4143000	4247879	0	0	0.0018	71	65	1.05	0.98	1.09
1384	4144000	4247879	0	0	0.0000	79	71	1.16	1.07	1.11
1384	4145000	4247879	0	0	0.0116	79	65	1.17	0.98	1.21
1384	4146000	4247879	0	0	0.0000	79	77	1.17	1.16	1.02
1384	4147000	4247879	0	0	0.0000	70	74	1.03	1.12	0.94
1384	4148000	4247879	0	0	0.0000	47	54	0.70	0.81	0.87
1384	4149000	4247879	0	0	0.0000	71	67	1.04	1.01	1.05
1384	4150000	4247879	0	0	0.0000	68	70	1.01	1.05	0.98
1384	4151000	4247879	0	0	0.0000	72	76	1.07	1.14	0.95
1384	4152000	4247879	0	0	0.0000	67	64	0.99	0.96	1.05
1384	4153000	4247879	0	0	0.0000	71	73	1.05	1.10	0.98
1384	4154000	4247879	0	0	0.0000	70	73	1.04	1.10	0.96
1384	4155000	4247879	0	0	0.0000	76	69	1.13	1.04	1.10
1384	4156000	4247879	0	0	0.0000	59	65	0.88	0.98	0.91
1384	4157000	4247879	0	0	0.0000	70	70	1.03	1.06	0.99
1384	4158000	4247879	0	0	0.0000	53	52	0.79	0.79	1.02
1384	4159000	4247879	0	0	0.0000	44	41	0.64	0.62	1.05
1384	4160000	4247879	0	0	0.0000	75	76	1.12	1.14	0.99
1384	4161000	4247879	0	0	0.0000	72	76	1.07	1.14	0.95
1384	4162000	4247879	0	0	0.0000	74	76	1.10	1.14	0.97
1384	4163000	4247879	0	0	0.0000	67	71	0.99	1.06	0.94
1384	4164000	4247879	0	0	0.0000	57	69	0.84	1.03	0.83
1384	4165000	4247879	0	0	0.0000	67	62	1.00	0.93	1.09
1384	4166000	4247879	0	0	0.0000	76	62	1.12	0.94	1.21
1384	4167000	4247879	0	0	0.0000	34	37	0.51	0.56	0.93
1384	4168000	4247879	0	0	0.0000	68	69	1.00	1.03	0.99
1384	4169000	4247879	0	0	0.0000	70	70	1.04	1.06	1.00
1384	4170000	4247879	0	0	0.0000	82	86	1.22	1.29	0.96
1384	4171000	4247879	0	0	0.0105	83	80	1.22	1.20	1.04
1384	4172000	4247879	0	0	0.0000	75	73	1.12	1.10	1.03
1384	4173000	4247879	0	0	0.0000	53	44	0.79	0.66	1.22
1384	4174000	4247879	0	0	0.0000	53	54	0.79	0.82	0.98
1384	4175000	4247879	0	0	0.0000	79	72	1.17	1.09	1.09
1384	4176000	4247879	0	0	0.0000	65	65	0.96	0.97	1.00
1384	4177000	4247879	0	0	0.0000	76	63	1.12	0.95	1.20
1384	4178000	4247879	0	0	0.0000	72	66	1.06	1.00	1.08
1384	4179000	4247879	0	0	0.0000	50	47	0.74	0.71	1.07
1384	4180000	4247879	0	0	0.0000	66	58	0.98	0.87	1.15
1384	4181000	4247879	0	0	0.0000	55	56	0.81	0.84	0.98
1384	4182000	4247879	0	0	0.0000	72	72	1.06	1.08	1.00
1384	4183000	4247879	0	0	0.0000	79	67	1.17	1.00	1.19
1384	4184000	4247879	0	0	0.0000	74	72	1.09	1.08	1.03
1384	4185000	4247879	0	0	0.0000	74	69	1.09	1.04	1.07
1384	4186000	4247879	0	0	0.0000	78	75	1.16	1.13	1.03
1384	4187000	4247879	0	0	0.0000	45	47	0.66	0.71	0.95
1384	4188000	4247879	0	0	0.0000	75	71	1.10	1.07	1.05
1384	4189000	4247879	0	0	0.0000	57	56	0.84	0.84	1.01
1384	4190000	4247879	0	0	0.0000	67	63	1.00	0.95	1.06
1384	4191000	4247879	0	0	0.0000	62	65	0.92	0.97	0.96
1384	4192000	4247879	0	0	0.0000	80	73	1.19	1.09	1.11
1384	4193000	4247879	0	0	0.0000	64	61	0.95	0.91	1.06
1384	4194000	4247879	0	0	0.0000	83	75	1.23	1.12	1.12
1384	4195000	4247879	0	0	0.0000	69	66	1.03	0.99	1.06
1384	4196000	4247879	0	0	0.0221	69	69	1.02	1.04	1.00
1384	4197000	4247879	0	0	0.0000	68	73	1.00	1.09	0.93
1384	4198000	4247879	0	0	0.0164	62	68	0.93	1.02	0.92
1384	4199000	4247879	0	0	0.0000	78	72	1.16	1.09	1.08
1384	4200000	4247879	0	0	0.0000	77	78	1.14	1.17	0.99
1384	4201000	4247879	0	0	0.0425	69	66	1.03	0.99	1.05
1384	4202000	4247879	0	0	0.0000	74	77	1.10	1.16	0.96
1384	4203000	4247879	0	0	0.0000	68	61	1.00	0.92	1.11
1384	4204000	4247879	0	0	0.0142	65	65	0.96	0.98	0.99
1384	4205000	4247879	0	0	0.0000	71	63	1.05	0.95	1.11
1384	4206000	4247879	0	0	0.0000	72	75	1.07	1.13	0.96
1384	4207000	4247879	0	0	0.0000	73	76	1.08	1.15	0.95
1384	4208000	4247879	0	0	0.0000	83	76	1.23	1.14	1.10
1384	4209000	4247879	0	0	0.0000	83	81	1.23	1.22	1.03
1384	4210000	4247879	0	0	0.0000	84	80	1.25	1.21	1.05
1384	4211000	4247879	0	0	0.0059	71	70	1.05	1.05	1.01
1384	4212000	4247879	0	0	0.0214	74	73	1.10	1.10	1.01
1384	4213000	4247879	0	0	0.0000	87	85	1.29	1.27	1.03
1384	4214000	4247879	0	0	0.0000	78	88	1.15	1.32	0.89
1384	4215000	4247879	0	0	0.0000	77	83	1.14	1.25	0.92
1384	4216000	4247879	0	0	0.0000	50	41	0.73	0.62	1.20
1384	4217000	4247879	0	0	0.0000	39	33	0.58	0.50	1.19
1384	4218000	4247879	0	0	0.0000	8	8	0.11	0.11	1.02
1384	4219000	4247879	0	0	0.0000	0	0	0.00	0.00	1.00
1384	4220000	4247879	0	0	0.0000	5	5	0.08	0.08	1.06
1384	4221000	4247879	0	0	0.0000	0	0	0.00	0.00	1.00
1384	4222000	4247879	0	0	0.0000	0	0	0.00	0.00	1.00
1384	4223000	4247879	0	0	0.0000	0	0	0.00	0.00	1.00
1384	4224000	4247879	0	0	0.0000	0	0	0.00	0.00	1.00
1384	4225000	4247879	0	0	0.0000	0	0	0.00	0.00	1.00
1384	4226000	4247879	0	0	0.0000	0	0	0.00	0.00	1.00
1384	4227000	4247879	0	0	0.0000	0	0	0.00	0.00	1.00
1384	4228000	4247879	0	0	0.0000	0	0	0.00	0.00	1.00
1384	4229000	4247879	0	0	0.0000	0	0	0.00	0.00	1.00
1384	4230000	4247879	0	0	0.0000	0	0	0.00	0.00	1.00
1384	4231000	4247879	0	0	0.0000	0	0	0.00	0.00	1.00
1384	4232000	4247879	0	0	0.0000	39	44	0.58	0.67	0.89
1384	4233000	4247879	0	0	0.0000	54	59	0.80	0.88	0.92
1384	4234000	4247879	0	0	0.0074	58	55	0.86	0.83	1.05
1384	4235000	4247879	0	0	0.0034	61	64	0.90	0.96	0.95
1384	4236000	4247879	0	0	0.0000	61	60	0.91	0.91	1.02
1384	4237000	4247879	0	0	0.0000	65	60	0.96	0.91	1.08
1384	4238000	4247879	0	0	0.0000	65	68	0.97	1.03	0.96
1384	4239000	4247879	0	0	0.0000	61	65	0.91	0.98	0.94
1384	4240000	4247879	0	0	0.0000	18	18	0.26	0.27	1.00
1384	4241000	4247879	0	0	0.0141	37	43	0.55	0.64	0.88
1384	4242000	4247879	0	0	0.0000	72	69	1.07	1.04	1.05
1384	4243000	4247879	0	0	0.0000	62	63	0.91	0.95	0.98
1384	4244000	4247879	0	0	0.0065	55	61	0.82	0.92	0.91
1384	4245000	4247879	0	0	0.0017	43	49	0.64	0.73	0.88
1384	4246000	4247879	0	0	0.0000	13	13	0.19	0.19	1.00
1384	4246500	4247879	0	0	0.0000	19	19	0.28	0.29	0.97
1384	4247000	4247879	0	0	0.0346	24	23	0.35	0.35	1.02
1385	0	320620	0	0	0.0000	53	52	0.78	0.79	1.00
1385	1000	320620	0	0	0.1126	67	77	0.99	1.16	0.86
1385	2000	320620	0	0	0.0000	76	72	1.13	1.08	1.06
1385	3000	320620	0	0	0.0544	81	81	1.19	1.22	0.99
1385	4000	320620	0	0	0.0049	72	78	1.06	1.17	0.92
1385	5000	320620	0	0	0.0270	73	65	1.08	0.98	1.13
1385	6000	320620	0	0	0.0000	71	61	1.06	0.92	1.17
1385	7000	320620	0	0	0.0000	83	84	1.23	1.26	0.99
1385	8000	320620	0	0	0.0180	78	81	1.16	1.22	0.96
1385	9000	320620	0	0	0.0970	75	85	1.11	1.27	0.89
1385	10000	320620	0	0	0.0262	84	81	1.24	1.21	1.04
1385	11000	320620	0	0	0.0058	72	72	1.07	1.08	1.01
1385	12000	320620	0	0	0.0000	73	66	1.09	0.99	1.12
1385	13000	320620	0	0	0.0000	63	70	0.94	1.05	0.91
1385	14000	320620	0	0	0.0000	73	78	1.09	1.18	0.94
1385	15000	320620	0	0	0.0000	77	71	1.13	1.07	1.07
1385	16000	320620	0	0	0.0155	78	77	1.16	1.16	1.02
1385	17000	320620	0	0	0.0327	77	76	1.14	1.14	1.01
1385	18000	320620	0	0	0.0000	72	80	1.07	1.21	0.90
1385	19000	320620	0	0	0.0029	78	83	1.16	1.24	0.95
1385	20000	320620	0	0	0.0422	73	72	1.08	1.08	1.02
1385	21000	320620	0	0	0.0000	55	53	0.82	0.80	1.04
1385	22000	320620	0	0	0.0048	62	52	0.92	0.78	1.21
1385	23000	320620	0	0	0.0279	75	74	1.12	1.12	1.02
1385	24000	320620	0	0	0.0494	80	81	1.18	1.22	0.98
1385	25000	320620	0	0	0.0073	61	54	0.91	0.80	1.15
1385	26000	320620	0	0	0.1132	55	59	0.82	0.89	0.93
1385	27000	320620	0	0	0.0115	39	49	0.58	0.74	0.79
1385	28000	320620	0	0	0.0118	35	44	0.52	0.65	0.80
1385	29000	320620	0	0	0.0000	40	53	0.60	0.80	0.76
1385	30000	320620	0	0	0.0000	29	31	0.43	0.46	0.95
1385	31000	320620	1	0	0.1295	49	45	0.72	0.67	1.09
1385	32000	320620	0	0	0.0623	29	40	0.42	0.60	0.72
1385	33000	320620	0	0	0.0000	30	40	0.44	0.60	0.75
1385	34000	320620	0	0	0.0481	45	46	0.66	0.69	0.98
1385	35000	320620	0	0	0.0198	46	46	0.68	0.69	1.00
1385	36000	320620	0	0	0.0086	87	88	1.29	1.33	0.99
1385	37000	320620	0	0	0.0148	77	79	1.14	1.19	0.98
1385	38000	320620	0	0	0.0000	45	48	0.67	0.72	0.94
1385	39000	320620	0	0	0.0095	51	52	0.76	0.79	0.98
1385	40000	320620	0	0	0.0326	83	78	1.23	1.17	1.06
1385	41000	320620	0	0	0.0193	69	63	1.01	0.95	1.08
1385	42000	320620	0	0	0.0000	64	69	0.95	1.04	0.93
1385	43000	320620	0	0	0.0100	77	74	1.14	1.11	1.04
1385	44000	320620	0	0	0.0000	74	81	1.10	1.22	0.91
1385	45000	320620	0	0	0.0217	78	81	1.16	1.22	0.96
1385	46000	320620	0	0	0.0000	79	77	1.18	1.15	1.04
1385	47000	320620	0	0	0.0004	64	66	0.95	0.99	0.97
1385	48000	320620	0	0	0.0038	76	82	1.13	1.24	0.92
1385	49000	320620	0	0	0.1046	88	82	1.30	1.23	1.08
1385	50000	320620	0	0	0.0000	70	62	1.03	0.94	1.12
1385	51000	320620	0	0	0.0204	65	64	0.96	0.96	1.01
1385	52000	320620	0	0	0.0073	80	76	1.19	1.14	1.06
1385	53000	320620	0	0	0.0000	73	80	1.09	1.20	0.92
1385	54000	320620	0	0	0.0063	73	81	1.08	1.21	0.91
1385	55000	320620	0	0	0.0303	44	35	0.65	0.53	1.24
1385	56000	320620	0	0	0.0000	68	44	1.01	0.66	1.57
1385	57000	320620	0	0	0.0594	66	53	0.97	0.80	1.24
1385	58000	320620	0	0	0.0475	73	82	1.09	1.23	0.90
1385	59000	320620	0	0	0.0109	73	70	1.08	1.06	1.03
1385	60000	320620	0	0	0.0374	72	67	1.07	1.01	1.07
1385	61000	320620	0	0	0.0000	79	79	1.18	1.19	1.00
1385	62000	320620	0	0	0.0019	85	72	1.25	1.08	1.18
1385	63000	320620	0	0	0.0920	28	23	0.41	0.34	1.23
1385	64000	320620	0	0	0.0440	48	46	0.70	0.70	1.03
1385	65000	320620	0	0	0.0532	79	80	1.17	1.20	0.99
1385	66000	320620	0	0	0.0504	85	75	1.26	1.13	1.13
1385	67000	320620	0	0	0.0030	73	69	1.08	1.04	1.05
1385	68000	320620	0	0	0.0090	63	59	0.93	0.88	1.07
1385	69000	320620	0	0	0.0313	73	81	1.09	1.22	0.90
1385	70000	320620	0	0	0.0016	71	71	1.06	1.07	1.00
1385	71000	320620	0	0	0.0000	75	77	1.10	1.15	0.97
1385	72000	320620	0	0	0.0467	75	78	1.11	1.17	0.96
1385	73000	320620	0	0	0.0373	80	85	1.19	1.28	0.95
1385	74000	320620	0	0	0.0123	80	82	1.19	1.23	0.98
1385	75000	320620	0	0	0.0478	81	85	1.20	1.28	0.95
1385	76000	320620	0	0	0.0222	83	77	1.22	1.16	1.08
1385	77000	320620	0	0	0.0106	80	77	1.18	1.15	1.04
1385	78000	320620	0	0	0.0423	77	80	1.13	1.21	0.95
1385	79000	320620	0	0	0.0483	76	77	1.12	1.16	0.98
1385	80000	320620	0	0	0.0230	87	83	1.28	1.26	1.04
1385	81000	320620	0	0	0.0544	91	97	1.34	1.45	0.94
1385	82000	320620	0	0	0.0000	89	94	1.32	1.42	0.95
1385	83000	320620	0	0	0.0079	88	91	1.30	1.36	0.97
1385	84000	320620	0	0	0.0172	81	74	1.20	1.11	1.10
1385	85000	320620	0	0	0.0229	71	74	1.06	1.11	0.97
1385	86000	320620	0	0	0.0260	75	75	1.11	1.13	1.00
1385	87000	320620	0	0	0.0191	75	77	1.11	1.16	0.97
1385	88000	320620	0	0	0.0000	83	79	1.23	1.19	1.05
1385	89000	320620	0	0	0.0074	69	71	1.02	1.07	0.97
1385	90000	320620	0	0	0.1347	76	71	1.12	1.07	1.07
1385	91000	320620	0	0	0.0000	74	64	1.09	0.96	1.15
1385	92000	320620	0	0	0.0046	74	70	1.10	1.05	1.06
1385	93000	320620	0	0	0.0139	79	79	1.17	1.18	1.00
1385	94000	320620	0	0	0.0431	83	79	1.23	1.18	1.06
1385	95000	320620	0	0	0.0008	65	71	0.96	1.07	0.91
1385	96000	320620	0	0	0.0181	75	73	1.12	1.10	1.03
1385	97000	320620	0	0	0.0110	70	73	1.03	1.09	0.96
1385	98000	320620	1	0	0.0000	34	33	0.50	0.49	1.04
1385	99000	320620	0	0	0.0000	39	35	0.58	0.52	1.12
1385	100000	320620	0	0	0.0350	75	83	1.12	1.24	0.91
1385	101000	320620	0	0	0.0007	81	84	1.20	1.27	0.96
1385	102000	320620	0	0	0.0096	76	74	1.13	1.12	1.03
1385	103000	320620	0	0	0.0000	74	72	1.10	1.08	1.03
1385	104000	320620	0	0	0.0000	79	78	1.17	1.17	1.02
1385	105000	320620	0	0	0.0000	73	66	1.08	0.99	1.11
1385	106000	320620	0	0	0.0124	63	69	0.93	1.03	0.91
1385	107000	320620	0	0	0.0000	78	75	1.16	1.12	1.05
1385	108000	320620	0	0	0.0000	72	78	1.07	1.17	0.93
1385	109000	320620	0	0	0.0068	77	69	1.15	1.04	1.12
1385	110000	320620	0	0	0.0057	85	74	1.26	1.11	1.16
1385	111000	320620	0	0	0.0000	77	79	1.14	1.19	0.97
1385	112000	320620	0	0	0.0000	74	77	1.09	1.16	0.95
1385	113000	320620	0	0	0.0000	79	81	1.16	1.21	0.98
1385	114000	320620	0	0	0.0000	78	79	1.15	1.19	0.98
1385	115000	320620	0	0	0.0034	69	67	1.02	1.00	1.03
1385	116000	320620	0	0	0.0286	70	71	1.03	1.07	0.98
1385	117000	320620	0	0	0.0000	49	43	0.72	0.64	1.14
1385	118000	320620	0	0	0.0000	84	78	1.25	1.18	1.08
1385	119000	320620	0	0	0.0151	82	86	1.21	1.29	0.95
1385	120000	320620	0	0	0.0000	50	56	0.75	0.84	0.90
1385	121000	320620	0	0	0.0112	68	65	1.00	0.98	1.04
1385	122000	320620	0	0	0.0000	85	86	1.25	1.29	0.99
1385	123000	320620	0	0	0.0000	74	74	1.10	1.12	1.00
1385	124000	320620	0	0	0.0000	66	75	0.97	1.12	0.88
1385	125000	320620	0	0	0.0000	87	82	1.29	1.23	1.07
1385	126000	320620	0	0	0.0034	76	71	1.13	1.06	1.08
1385	127000	320620	0	0	0.0000	80	78	1.18	1.17	1.02
1385	128000	320620	0	0	0.0000	79	87	1.17	1.31	0.90
1385	129000	320620	0	0	0.0025	65	59	0.97	0.89	1.11
1385	130000	320620	0	0	0.0000	55	66	0.81	0.99	0.83
1385	131000	320620	0	0	0.0000	58	53	0.86	0.80	1.09
1385	132000	320620	0	0	0.0000	42	41	0.62	0.62	1.01
1385	133000	320620	0	0	0.0102	72	76	1.06	1.14	0.95
1385	134000	320620	0	0	0.0000	20	24	0.30	0.36	0.86
1385	135000	320620	0	0	0.0000	7	6	0.11	0.09	1.28
1385	136000	320620	0	1	0.0000	94	90	1.39	1.35	1.04
1385	137000	320620	0	0	0.0000	108	121	1.61	1.81	0.90
1385	138000	320620	0	0	0.0000	448	495	6.64	7.44	0.91
1385	139000	320620	0	0	0.0000	495	528	7.32	7.94	0.94
1385	140000	320620	0	0	0.0000	319	342	4.72	5.14	0.93
1385	141000	320620	0	0	0.0109	118	116	1.75	1.74	1.02
1385	142000	320620	0	0	0.0000	232	242	3.44	3.64	0.96
1385	143000	320620	0	0	0.0000	143	157	2.11	2.36	0.91
1385	144000	320620	0	0	0.0000	141	154	2.09	2.31	0.92
1385	145000	320620	0	0	0.0000	428	443	6.34	6.66	0.97
1385	146000	320620	0	0	0.0000	252	281	3.72	4.22	0.90
1385	147000	320620	0	0	0.0000	352	394	5.21	5.92	0.89
1385	148000	320620	0	0	0.0000	252	268	3.73	4.03	0.94
1385	149000	320620	0	0	0.0000	7	9	0.10	0.13	0.77
1385	150000	320620	0	0	0.0000	111	103	1.65	1.55	1.08
1385	151000	320620	0	0	0.0000	93	121	1.38	1.81	0.78
1385	152000	320620	0	0	0.0000	12	17	0.18	0.26	0.71
1385	153000	320620	0	0	0.0000	68	64	1.01	0.97	1.07
1385	154000	320620	0	0	0.0000	65	68	0.96	1.02	0.96
1385	155000	320620	0	0	0.0000	71	76	1.05	1.14	0.93
1385	156000	320620	0	0	0.0000	78	79	1.15	1.19	0.98
1385	157000	320620	0	0	0.0000	48	46	0.72	0.69	1.06
1385	158000	320620	0	0	0.0362	41	38	0.60	0.58	1.06
1385	159000	320620	0	0	0.0000	8	6	0.12	0.09	1.40
1385	160000	320620	0	0	0.0000	56	62	0.82	0.94	0.89
1385	161000	320620	0	0	0.0000	63	57	0.93	0.86	1.10
1385	162000	320620	0	0	0.0000	32	28	0.47	0.41	1.16
1385	163000	320620	0	0	0.0000	29	21	0.43	0.32	1.35
1385	164000	320620	0	0	0.0000	37	34	0.55	0.50	1.11
1385	165000	320620	0	0	0.0000	32	25	0.48	0.38	1.27
1385	166000	320620	0	0	0.0000	65	57	0.96	0.85	1.15
1385	167000	320620	0	0	0.0000	43	42	0.64	0.63	1.02
1385	168000	320620	0	0	0.0000	13	16	0.20	0.23	0.85
1385	169000	320620	0	0	0.0000	30	25	0.45	0.38	1.20
1385	170000	320620	0	0	0.0000	53	50	0.78	0.76	1.05
1385	171000	320620	0	0	0.0022	63	67	0.93	1.00	0.94
1385	172000	320620	0	0	0.0000	53	51	0.79	0.76	1.06
1385	173000	320620	0	0	0.0000	83	81	1.22	1.21	1.03
1385	174000	320620	0	0	0.0000	97	90	1.44	1.35	1.08
1385	175000	320620	0	0	0.0141	73	72	1.08	1.08	1.02
1385	176000	320620	0	0	0.0000	38	43	0.56	0.64	0.89
1385	177000	320620	0	0	0.0000	60	68	0.89	1.02	0.89
1385	178000	320620	0	0	0.0000	36	41	0.53	0.61	0.88
1385	179000	320620	0	0	0.0000	66	66	0.98	0.99	1.00
1385	180000	320620	0	0	0.0025	79	85	1.17	1.27	0.93
1385	181000	320620	0	0	0.0433	80	74	1.19	1.12	1.08
1385	182000	320620	0	0	0.0101	77	76	1.13	1.14	1.01
1385	183000	320620	0	0	0.0000	87	77	1.29	1.16	1.13
1385	184000	320620	0	0	0.0000	40	39	0.60	0.59	1.02
1385	185000	320620	0	0	0.0000	63	60	0.94	0.90	1.06
1385	186000	320620	0	0	0.0000	85	89	1.26	1.34	0.96
1385	187000	320620	0	0	0.0000	103	103	1.52	1.55	1.00
1385	188000	320620	0	0	0.0031	101	83	1.49	1.26	1.21
1385	189000	320620	0	0	0.0000	81	71	1.21	1.07	1.15
1385	190000	320620	0	0	0.0000	87	75	1.29	1.12	1.17
1385	191000	320620	0	0	0.0000	82	82	1.21	1.24	0.99
1385	192000	320620	0	0	0.0000	77	70	1.14	1.06	1.10
1385	193000	320620	0	0	0.0000	78	77	1.15	1.16	1.01
1385	194000	320620	0	0	0.0000	68	80	1.01	1.20	0.85
1385	195000	320620	0	0	0.0000	62	61	0.92	0.92	1.02
1385	196000	320620	0	0	0.0000	77	73	1.13	1.09	1.06
1385	197000	320620	0	0	0.0000	82	68	1.22	1.02	1.21
1385	198000	320620	0	0	0.0000	77	71	1.15	1.07	1.09
1385	199000	320620	0	0	0.0000	80	72	1.18	1.09	1.10
1385	200000	320620	0	0	0.0000	80	71	1.19	1.06	1.13
1385	201000	320620	0	0	0.0000	80	68	1.19	1.02	1.19
1385	202000	320620	0	0	0.0000	84	79	1.25	1.19	1.06
1385	203000	320620	0	0	0.0000	79	73	1.17	1.10	1.08
1385	204000	320620	0	0	0.0000	76	72	1.13	1.08	1.06
1385	205000	320620	0	0	0.0000	88	87	1.30	1.31	1.01
1385	206000	320620	0	0	0.0000	83	75	1.24	1.12	1.12
1385	207000	320620	0	0	0.0000	70	69	1.04	1.03	1.03
1385	208000	320620	0	0	0.0165	74	79	1.09	1.19	0.93
1385	209000	320620	0	0	0.0000	85	72	1.25	1.08	1.17
1385	210000	320620	0	0	0.0000	69	71	1.02	1.07	0.96
1385	211000	320620	0	0	0.0000	62	65	0.91	0.97	0.95
1385	212000	320620	0	0	0.0000	60	58	0.89	0.87	1.04
1385	213000	320620	0	0	0.0000	70	71	1.04	1.07	0.99
1385	214000	320620	0	0	0.0000	58	55	0.86	0.83	1.04
1385	215000	320620	0	0	0.0336	58	53	0.86	0.80	1.08
1385	216000	320620	0	0	0.0102	84	71	1.25	1.06	1.19
1385	217000	320620	0	0	0.0000	78	74	1.16	1.11	1.06
1385	218000	320620	0	0	0.0000	83	72	1.23	1.08	1.16
1385	219000	320620	0	0	0.0316	74	71	1.10	1.07	1.04
1385	220000	320620	0	0	0.0306	76	79	1.12	1.19	0.95
1385	221000	320620	0	0	0.0230	78	74	1.16	1.12	1.05
1385	222000	320620	0	0	0.0249	78	76	1.16	1.15	1.03
1385	223000	320620	0	0	0.0303	65	72	0.97	1.08	0.91
1385	224000	320620	0	0	0.0131	53	54	0.79	0.81	0.99
1385	225000	320620	0	0	0.0343	76	70	1.13	1.06	1.08
1385	226000	320620	0	0	0.0000	76	73	1.13	1.09	1.05
1385	227000	320620	0	0	0.0000	65	63	0.96	0.95	1.03
1385	228000	320620	0	0	0.0000	76	66	1.12	1.00	1.14
1385	229000	320620	0	0	0.0000	76	71	1.12	1.07	1.06
1385	230000	320620	0	0	0.0000	88	82	1.31	1.23	1.08
1385	231000	320620	0	0	0.0000	75	76	1.11	1.14	0.99
1385	232000	320620	0	0	0.0000	34	36	0.50	0.55	0.93
1385	233000	320620	0	0	0.0000	66	69	0.98	1.03	0.97
1385	234000	320620	0	0	0.0015	82	79	1.22	1.19	1.04
1385	235000	320620	0	0	0.0000	75	83	1.11	1.25	0.90
1385	236000	320620	0	0	0.0163	77	74	1.14	1.11	1.04
1385	237000	320620	0	0	0.0556	82	78	1.22	1.17	1.06
1385	238000	320620	0	0	0.0000	87	73	1.29	1.10	1.19
1385	239000	320620	0	0	0.0059	76	70	1.12	1.05	1.09
1385	240000	320620	0	0	0.0000	77	70	1.14	1.05	1.10
1385	241000	320620	0	0	0.0088	78	69	1.15	1.04	1.12
1385	242000	320620	0	0	0.0000	71	70	1.05	1.05	1.01
1385	243000	320620	0	0	0.0060	67	68	0.99	1.02	0.99
1385	244000	320620	0	0	0.0000	20	15	0.30	0.22	1.38
1385	245000	320620	0	0	0.0304	69	72	1.03	1.08	0.97
1385	246000	320620	0	0	0.0527	64	63	0.95	0.95	1.01
1385	247000	320620	0	0	0.0082	79	72	1.16	1.08	1.09
1385	248000	320620	0	0	0.0006	84	91	1.24	1.37	0.92
1385	249000	320620	0	0	0.0005	82	79	1.21	1.18	1.04
1385	250000	320620	0	0	0.0078	79	80	1.17	1.21	0.99
1385	251000	320620	0	0	0.0000	85	76	1.26	1.15	1.12
1385	252000	320620	0	0	0.0000	81	81	1.20	1.22	0.99
1385	253000	320620	0	0	0.0099	85	83	1.26	1.26	1.02
1385	254000	320620	0	0	0.0000	52	63	0.77	0.95	0.83
1385	255000	320620	0	0	0.0264	78	83	1.15	1.25	0.94
1385	256000	320620	0	0	0.0000	89	87	1.32	1.32	1.02
1385	257000	320620	0	0	0.0191	80	82	1.18	1.23	0.98
1385	258000	320620	0	0	0.0067	72	72	1.06	1.09	0.99
1385	259000	320620	0	0	0.0087	67	65	1.00	0.98	1.04
1385	260000	320620	0	0	0.0043	80	76	1.19	1.14	1.06
1385	261000	320620	0	0	0.0000	76	71	1.13	1.07	1.08
1385	262000	320620	0	0	0.0000	72	79	1.07	1.19	0.91
1385	263000	320620	0	0	0.0000	76	77	1.12	1.15	0.99
1385	264000	320620	0	0	0.0096	64	64	0.95	0.96	1.01
1385	265000	320620	0	0	0.0097	58	66	0.85	0.99	0.87
1385	266000	320620	0	0	0.0001	48	56	0.72	0.84	0.87
1385	267000	320620	0	0	0.0027	47	51	0.70	0.76	0.93
1385	268000	320620	0	0	0.0000	31	34	0.47	0.51	0.93
1385	269000	320620	0	0	0.0278	23	29	0.35	0.44	0.79
1385	270000	320620	0	0	0.0146	64	64	0.95	0.96	1.00
1385	271000	320620	0	0	0.0000	53	73	0.79	1.09	0.73
1385	272000	320620	0	0	0.0000	62	64	0.92	0.97	0.97
1385	273000	320620	0	0	0.0093	76	64	1.13	0.96	1.19
1385	274000	320620	0	0	0.0036	85	76	1.26	1.14	1.13
1385	275000	320620	0	0	0.0054	84	79	1.24	1.19	1.06
1385	276000	320620	0	0	0.0053	72	77	1.07	1.16	0.93
1385	277000	320620	0	0	0.0334	76	78	1.13	1.17	0.98
1385	278000	320620	0	0	0.0042	80	77	1.19	1.16	1.04
1385	279000	320620	0	0	0.0314	74	74	1.09	1.12	0.99
1385	280000	320620	0	0	0.0000	74	79	1.09	1.19	0.93
1385	281000	320620	0	0	0.0000	52	54	0.77	0.81	0.97
1385	282000	320620	0	0	0.0000	35	36	0.52	0.54	0.98
1385	283000	320620	0	0	0.0000	59	71	0.88	1.07	0.84
1385	284000	320620	0	0	0.0000	71	85	1.05	1.27	0.84
1385	285000	320620	0	0	0.0000	40	51	0.60	0.77	0.79
1385	286000	320620	0	0	0.0000	42	41	0.63	0.62	1.03
1385	287000	320620	0	0	0.0020	56	64	0.83	0.96	0.88
1385	288000	320620	0	0	0.0160	73	73	1.07	1.10	1.00
1385	289000	320620	0	0	0.0000	70	78	1.03	1.17	0.89
1385	290000	320620	0	0	0.0000	71	81	1.06	1.21	0.89
1385	291000	320620	0	0	0.0208	82	69	1.21	1.03	1.19
1385	292000	320620	0	0	0.0000	82	76	1.21	1.14	1.08
1385	293000	320620	0	0	0.0154	85	71	1.26	1.07	1.20
1385	294000	320620	0	0	0.0103	78	73	1.15	1.10	1.06
1385	295000	320620	0	0	0.0074	70	71	1.04	1.07	0.99
1385	296000	320620	0	0	0.0222	82	69	1.22	1.04	1.19
1385	297000	320620	0	0	0.0000	74	73	1.10	1.10	1.01
1385	298000	320620	0	0	0.0353	80	76	1.18	1.14	1.05
1385	299000	320620	0	0	0.0082	86	78	1.27	1.18	1.10
1385	300000	320620	0	0	0.0344	86	80	1.27	1.21	1.07
1385	301000	320620	0	0	0.0041	83	76	1.23	1.14	1.10
1385	302000	320620	0	0	0.0133	85	78	1.25	1.18	1.08
1385	303000	320620	0	0	0.0000	46	45	0.68	0.67	1.03
1385	304000	320620	0	0	0.0000	68	65	1.00	0.97	1.05
1385	305000	320620	0	0	0.0039	57	53	0.84	0.80	1.06
1385	306000	320620	0	0	0.0000	85	84	1.26	1.26	1.02
1385	307000	320620	0	0	0.0073	66	68	0.97	1.02	0.96
1385	308000	320620	0	0	0.0000	67	69	1.00	1.04	0.97
1385	309000	320620	0	0	0.0063	82	84	1.21	1.27	0.97
1385	310000	320620	0	0	0.0059	71	77	1.05	1.16	0.92
1385	311000	320620	0	0	0.0000	67	63	1.00	0.95	1.06
1385	312000	320620	1	0	0.0000	71	77	1.04	1.15	0.92
1385	313000	320620	0	0	0.0000	83	76	1.22	1.15	1.09
1385	314000	320620	0	0	0.0000	81	82	1.21	1.24	0.99
1385	315000	320620	0	0	0.0122	76	65	1.12	0.98	1.16
1385	316000	320620	0	0	0.0264	64	71	0.95	1.06	0.91
1385	317000	320620	0	0	0.0000	61	66	0.90	1.00	0.92
1385	318000	320620	0	0	0.0077	39	44	0.57	0.67	0.87
1385	319000	320620	0	0	0.0000	67	74	0.98	1.12	0.90
1385	319500	320620	0	0	0.0000	83	68	1.23	1.02	1.23
1385	320000	320620	0	0	0.0000	79	74	1.17	1.12	1.07
1386	0	5759871	0	0	0.0000	210	130	3.11	1.96	1.61
1386	1000	5759871	0	0	0.0118	220	143	3.26	2.15	1.54
1386	2000	5759871	0	0	0.0220	205	122	3.04	1.83	1.68
1386	3000	5759871	0	0	0.0378	172	103	2.55	1.56	1.66
1386	4000	5759871	0	0	0.0004	184	115	2.72	1.73	1.60
1386	5000	5759871	0	0	0.0000	248	151	3.67	2.27	1.64
1386	6000	5759871	0	0	0.0000	233	129	3.45	1.94	1.80
1386	7000	5759871	0	0	0.0040	210	129	3.11	1.94	1.63
1386	8000	5759871	0	0	0.0066	218	151	3.23	2.27	1.45
1386	9000	5759871	0	0	0.0216	220	150	3.25	2.25	1.47
1386	10000	5759871	0	0	0.0000	220	134	3.25	2.01	1.65
1386	11000	5759871	0	0	0.0000	224	135	3.32	2.03	1.66
1386	12000	5759871	0	0	0.0000	246	136	3.64	2.04	1.81
1386	13000	5759871	0	0	0.0126	170	97	2.51	1.46	1.75
1386	14000	5759871	0	0	0.0000	212	120	3.14	1.81	1.76
1386	15000	5759871	0	0	0.0000	229	135	3.40	2.04	1.69
1386	16000	5759871	0	0	0.0507	206	135	3.05	2.03	1.53
1386	17000	5759871	0	0	0.0145	177	113	2.62	1.71	1.56
1386	18000	5759871	0	0	0.0388	206	122	3.05	1.83	1.69
1386	19000	5759871	0	0	0.0042	228	142	3.38	2.14	1.60
1386	20000	5759871	0	0	0.0457	239	139	3.54	2.09	1.72
1386	21000	5759871	0	0	0.0015	172	103	2.54	1.55	1.66
1386	22000	5759871	0	0	0.0586	177	121	2.62	1.81	1.47
1386	23000	5759871	0	0	0.0218	82	84	1.22	1.26	0.98
1386	24000	5759871	0	0	0.0577	176	173	2.61	2.60	1.02
1386	25000	5759871	0	0	0.0307	634	598	9.39	9.00	1.06
1386	26000	5759871	0	0	0.0000	78	84	1.16	1.26	0.93
1386	27000	5759871	0	0	0.0263	79	72	1.17	1.08	1.10
1386	28000	5759871	0	0	0.0262	83	70	1.23	1.06	1.18
1386	29000	5759871	0	0	0.0160	48	53	0.71	0.79	0.90
1386	30000	5759871	0	0	0.0043	75	69	1.10	1.03	1.09
1386	31000	5759871	0	0	0.0000	74	79	1.09	1.19	0.93
1386	32000	5759871	0	0	0.0000	74	77	1.09	1.16	0.96
1386	33000	5759871	0	0	0.0000	57	57	0.85	0.85	1.01
1386	34000	5759871	3	0	0.1053	69	66	1.03	1.00	1.05
1386	35000	5759871	1	0	0.0940	29	33	0.43	0.50	0.86
1386	36000	5759871	0	0	0.0947	63	67	0.93	1.01	0.94
1386	37000	5759871	0	0	0.0015	77	79	1.14	1.18	0.98
1386	38000	5759871	68	0	0.0000	41	43	0.61	0.65	0.95
1386	39000	5759871	0	0	0.0226	18	20	0.26	0.30	0.89
1386	40000	5759871	0	0	0.0564	71	69	1.04	1.04	1.02
1386	41000	5759871	0	0	0.0135	72	85	1.07	1.27	0.86
1386	42000	5759871	0	0	0.0000	79	74	1.17	1.11	1.07
1386	43000	5759871	0	0	0.0330	86	81	1.27	1.22	1.05
1386	44000	5759871	0	0	0.0126	79	85	1.17	1.28	0.92
1386	45000	5759871	0	0	0.0184	80	81	1.18	1.21	0.99
1386	46000	5759871	0	0	0.0114	79	82	1.16	1.23	0.96
1386	47000	5759871	0	0	0.0000	73	81	1.08	1.22	0.90
1386	48000	5759871	0	0	0.0217	85	82	1.27	1.24	1.04
1386	49000	5759871	0	0	0.0448	77	81	1.14	1.22	0.95
1386	50000	5759871	0	0	0.0050	89	91	1.32	1.37	0.98
1386	51000	5759871	0	0	0.0000	77	79	1.14	1.19	0.98
1386	52000	5759871	0	0	0.0085	73	83	1.08	1.25	0.88
1386	53000	5759871	0	0	0.0313	75	79	1.10	1.18	0.95
1386	54000	5759871	0	0	0.0054	75	83	1.11	1.25	0.90
1386	55000	5759871	0	0	0.0022	86	71	1.28	1.06	1.22
1386	56000	5759871	0	0	0.0070	74	75	1.10	1.12	1.00
1386	57000	5759871	0	0	0.0128	78	71	1.15	1.07	1.10
1386	58000	5759871	0	0	0.0000	75	78	1.11	1.18	0.96
1386	59000	5759871	0	0	0.0000	77	81	1.14	1.22	0.95
1386	60000	5759871	0	0	0.0000	73	78	1.07	1.18	0.92
1386	61000	5759871	0	0	0.0000	86	78	1.28	1.17	1.11
1386	62000	5759871	0	0	0.0000	92	94	1.36	1.42	0.97
1386	63000	5759871	0	0	0.0000	74	76	1.10	1.14	0.97
1386	64000	5759871	0	0	0.0129	66	62	0.98	0.94	1.07
1386	65000	5759871	0	0	0.0095	65	77	0.96	1.16	0.84
1386	66000	5759871	0	0	0.0380	93	116	1.37	1.74	0.80
1386	67000	5759871	0	0	0.0784	80	78	1.18	1.18	1.02
1386	68000	5759871	0	0	0.0820	75	71	1.12	1.07	1.06
1386	69000	5759871	0	0	0.0000	84	85	1.25	1.27	0.99
1386	70000	5759871	0	0	0.0164	63	63	0.93	0.95	0.99
1386	71000	5759871	0	0	0.0214	84	95	1.24	1.42	0.88
1386	72000	5759871	0	0	0.0000	39	62	0.58	0.94	0.63
1386	73000	5759871	0	0	0.0000	14	15	0.20	0.22	0.93
1386	74000	5759871	10	0	0.0000	10	8	0.14	0.12	1.24
1386	75000	5759871	0	0	0.0223	16	23	0.23	0.34	0.69
1386	76000	5759871	0	0	0.0000	29	40	0.43	0.60	0.72
1386	77000	5759871	0	0	0.0531	31	47	0.46	0.71	0.66
1386	78000	5759871	0	0	0.0000	33	60	0.49	0.90	0.55
1386	79000	5759871	1	0	0.0191	35	55	0.52	0.82	0.65
1386	80000	5759871	0	0	0.0000	23	30	0.33	0.46	0.74
1386	81000	5759871	0	0	0.0003	42	65	0.62	0.98	0.64
1386	82000	5759871	0	0	0.0000	32	40	0.48	0.60	0.80
1386	83000	5759871	0	0	0.0237	46	56	0.68	0.84	0.82
1386	84000	5759871	0	0	0.0068	31	37	0.46	0.56	0.84
1386	85000	5759871	0	0	0.0000	47	71	0.69	1.07	0.66
1386	86000	5759871	0	0	0.0000	35	65	0.52	0.98	0.54
1386	87000	5759871	0	0	0.0055	42	65	0.62	0.97	0.65
1386	88000	5759871	0	0	0.0179	42	62	0.62	0.94	0.67
1386	89000	5759871	0	0	0.0071	41	55	0.61	0.83	0.74
1386	90000	5759871	0	0	0.0063	38	60	0.56	0.91	0.63
1386	91000	5759871	0	0	0.0038	36	62	0.54	0.93	0.59
1386	92000	5759871	0	0	0.0000	43	56	0.63	0.84	0.76
1386	93000	5759871	0	0	0.0000	25	43	0.38	0.64	0.59
1386	94000	5759871	0	0	0.0000	42	59	0.62	0.89	0.71
1386	95000	5759871	0	0	0.0000	44	56	0.65	0.84	0.78
1386	96000	5759871	0	0	0.0435	47	57	0.70	0.85	0.84
1386	97000	5759871	0	0	0.0000	36	55	0.54	0.82	0.66
1386	98000	5759871	0	0	0.0066	25	33	0.37	0.50	0.75
1386	99000	5759871	0	0	0.0000	19	33	0.29	0.49	0.59
1386	100000	5759871	0	0	0.0000	43	67	0.63	1.00	0.64
1386	101000	5759871	0	0	0.0000	35	44	0.52	0.66	0.80
1386	102000	5759871	0	0	0.0077	23	31	0.34	0.47	0.73
1386	103000	5759871	0	0	0.0000	51	63	0.75	0.95	0.80
1386	104000	5759871	0	0	0.0000	16	17	0.24	0.25	0.96
1386	105000	5759871	0	0	0.0000	31	55	0.45	0.83	0.55
1386	106000	5759871	0	0	0.0000	37	58	0.55	0.87	0.64
1386	107000	5759871	0	0	0.0000	41	58	0.60	0.87	0.70
1386	108000	5759871	0	0	0.0000	38	50	0.56	0.76	0.75
1386	109000	5759871	0	0	0.0000	22	33	0.33	0.50	0.67
1386	110000	5759871	0	0	0.0000	29	46	0.43	0.68	0.64
1386	111000	5759871	0	0	0.0160	30	46	0.45	0.69	0.67
1386	112000	5759871	0	0	0.0000	18	24	0.27	0.36	0.74
1386	113000	5759871	0	0	0.0000	41	62	0.60	0.93	0.66
1386	114000	5759871	0	0	0.0164	32	48	0.47	0.72	0.67
1386	115000	5759871	0	0	0.0000	34	58	0.50	0.87	0.58
1386	116000	5759871	1	0	0.0063	40	56	0.59	0.84	0.72
1386	117000	5759871	0	0	0.0037	42	64	0.62	0.96	0.65
1386	118000	5759871	0	0	0.0000	41	63	0.60	0.95	0.64
1386	119000	5759871	0	0	0.0063	44	53	0.66	0.80	0.83
1386	120000	5759871	0	0	0.0000	28	34	0.42	0.50	0.85
1386	121000	5759871	0	0	0.0000	33	53	0.48	0.79	0.62
1386	122000	5759871	0	0	0.0000	41	63	0.61	0.95	0.65
1386	123000	5759871	0	0	0.0000	44	59	0.65	0.89	0.74
1386	124000	5759871	0	0	0.0000	38	54	0.56	0.81	0.70
1386	125000	5759871	0	0	0.0000	39	61	0.58	0.92	0.64
1386	126000	5759871	0	0	0.0024	45	62	0.67	0.93	0.73
1386	127000	5759871	0	0	0.0000	45	59	0.67	0.89	0.76
1386	128000	5759871	0	0	0.0000	33	51	0.49	0.77	0.65
1386	129000	5759871	0	0	0.0000	33	43	0.49	0.64	0.78
1386	130000	5759871	0	0	0.0455	39	55	0.57	0.83	0.70
1386	131000	5759871	0	0	0.0000	43	66	0.64	0.99	0.66
1386	132000	5759871	0	0	0.0000	32	55	0.47	0.82	0.58
1386	133000	5759871	0	0	0.0000	24	40	0.36	0.60	0.61
1386	134000	5759871	0	0	0.0000	39	56	0.58	0.85	0.69
1386	135000	5759871	3	0	0.0000	34	46	0.51	0.70	0.74
1386	136000	5759871	0	0	0.0000	0	0	0.00	0.01	0.72
1386	137000	5759871	0	0	0.0000	39	46	0.58	0.69	0.85
1386	138000	5759871	0	0	0.0000	47	60	0.69	0.91	0.77
1386	139000	5759871	0	0	0.0000	39	61	0.57	0.92	0.64
1386	140000	5759871	0	0	0.0310	44	64	0.64	0.97	0.68
1386	141000	5759871	0	0	0.0000	46	61	0.69	0.92	0.76
1386	142000	5759871	0	0	0.0000	18	28	0.26	0.42	0.63
1386	143000	5759871	0	0	0.0000	17	32	0.25	0.49	0.52
1386	144000	5759871	0	0	0.0000	36	56	0.53	0.84	0.64
1386	145000	5759871	0	0	0.0000	38	49	0.56	0.74	0.76
1386	146000	5759871	0	0	0.0000	30	58	0.44	0.88	0.51
1386	147000	5759871	0	0	0.0000	40	55	0.60	0.82	0.74
1386	148000	5759871	0	0	0.0000	43	61	0.64	0.92	0.71
1386	149000	5759871	0	0	0.0000	37	61	0.55	0.92	0.61
1386	150000	5759871	0	0	0.0000	33	58	0.48	0.87	0.56
1386	151000	5759871	0	0	0.0000	39	65	0.58	0.98	0.60
1386	152000	5759871	0	0	0.0000	34	56	0.50	0.84	0.61
1386	153000	5759871	0	0	0.0000	39	60	0.57	0.90	0.65
1386	154000	5759871	0	0	0.0000	32	42	0.48	0.63	0.76
1386	155000	5759871	0	0	0.0000	18	26	0.27	0.39	0.71
1386	156000	5759871	0	0	0.0000	29	44	0.43	0.67	0.66
1386	157000	5759871	0	0	0.0000	46	63	0.68	0.95	0.73
1386	158000	5759871	0	0	0.0000	46	68	0.68	1.02	0.68
1386	159000	5759871	0	0	0.0000	39	71	0.57	1.07	0.54
1386	160000	5759871	0	0	0.0000	43	59	0.63	0.89	0.72
1386	161000	5759871	0	0	0.0000	38	48	0.56	0.72	0.79
1386	162000	5759871	0	0	0.0000	38	63	0.57	0.95	0.61
1386	163000	5759871	0	0	0.0002	24	35	0.35	0.53	0.67
1386	164000	5759871	0	0	0.0000	52	64	0.78	0.97	0.82
1386	165000	5759871	0	0	0.0087	36	61	0.53	0.92	0.58
1386	166000	5759871	0	0	0.0170	23	34	0.34	0.52	0.66
1386	167000	5759871	0	0	0.0000	43	65	0.63	0.98	0.66
1386	168000	5759871	0	0	0.0000	39	65	0.58	0.98	0.60
1386	169000	5759871	0	0	0.0000	39	56	0.58	0.85	0.69
1386	170000	5759871	0	0	0.0000	49	73	0.72	1.09	0.67
1386	171000	5759871	0	0	0.0000	47	65	0.70	0.98	0.72
1386	172000	5759871	0	0	0.0000	44	72	0.66	1.08	0.62
1386	173000	5759871	0	0	0.0000	43	64	0.64	0.96	0.68
1386	174000	5759871	0	0	0.0000	41	57	0.61	0.85	0.73
1386	175000	5759871	0	0	0.0000	40	60	0.59	0.89	0.67
1386	176000	5759871	0	0	0.0000	46	68	0.68	1.03	0.67
1386	177000	5759871	0	0	0.0000	48	72	0.71	1.08	0.67
1386	178000	5759871	0	0	0.0000	43	62	0.64	0.94	0.69
1386	179000	5759871	0	0	0.0000	41	59	0.61	0.88	0.70
1386	180000	5759871	0	0	0.0000	38	58	0.57	0.87	0.66
1386	181000	5759871	0	0	0.0000	27	35	0.40	0.52	0.77
1386	182000	5759871	0	0	0.0000	32	61	0.47	0.92	0.52
1386	183000	5759871	0	0	0.0000	40	54	0.58	0.81	0.73
1386	184000	5759871	0	0	0.0328	41	67	0.60	1.00	0.61
1386	185000	5759871	0	0	0.0000	33	41	0.49	0.62	0.79
1386	186000	5759871	0	0	0.0000	46	71	0.69	1.07	0.65
1386	187000	5759871	0	0	0.0000	27	41	0.40	0.62	0.66
1386	188000	5759871	0	0	0.0000	37	58	0.55	0.87	0.64
1386	189000	5759871	0	0	0.0000	43	60	0.64	0.90	0.72
1386	190000	5759871	0	0	0.0000	46	75	0.68	1.13	0.62
1386	191000	5759871	0	0	0.0000	41	64	0.60	0.96	0.64
1386	192000	5759871	0	0	0.0000	47	67	0.70	1.01	0.70
1386	193000	5759871	0	0	0.0000	49	54	0.73	0.81	0.91
1386	194000	5759871	0	0	0.0000	48	65	0.71	0.98	0.73
1386	195000	5759871	0	0	0.0000	37	46	0.55	0.69	0.82
1386	196000	5759871	0	0	0.0000	27	33	0.40	0.49	0.82
1386	197000	5759871	0	0	0.0000	35	59	0.52	0.88	0.60
1386	198000	5759871	0	0	0.0000	38	55	0.57	0.83	0.69
1386	199000	5759871	0	0	0.0000	23	31	0.34	0.46	0.75
1386	200000	5759871	0	0	0.0000	37	55	0.55	0.83	0.68
1386	201000	5759871	0	0	0.0000	29	37	0.43	0.56	0.78
1386	202000	5759871	0	0	0.0000	39	57	0.58	0.85	0.69
1386	203000	5759871	0	0	0.0000	41	66	0.60	0.99	0.62
1386	204000	5759871	0	0	0.0000	38	59	0.57	0.89	0.65
1386	205000	5759871	0	0	0.0000	42	51	0.63	0.77	0.83
1386	206000	5759871	0	0	0.0000	14	22	0.21	0.33	0.63
1386	207000	5759871	0	0	0.0216	39	68	0.58	1.02	0.58
1386	208000	5759871	0	0	0.0000	36	57	0.53	0.85	0.64
1386	209000	5759871	0	0	0.0000	52	70	0.77	1.05	0.75
1386	210000	5759871	0	0	0.0000	26	40	0.39	0.60	0.66
1386	211000	5759871	22	0	0.0000	47	65	0.70	0.97	0.73
1386	212000	5759871	0	0	0.0082	71	74	1.06	1.12	0.96
1386	213000	5759871	0	0	0.0386	72	74	1.07	1.11	0.98
1386	214000	5759871	0	0	0.1332	41	38	0.60	0.57	1.08
1386	215000	5759871	0	0	0.0460	56	64	0.82	0.96	0.87
1386	216000	5759871	0	0	0.0137	68	66	1.01	1.00	1.03
1386	217000	5759871	0	0	0.0000	62	72	0.91	1.08	0.86
1386	218000	5759871	0	0	0.0293	56	53	0.82	0.79	1.06
1386	219000	5759871	0	0	0.0000	61	65	0.91	0.97	0.95
1386	220000	5759871	0	0	0.0000	70	66	1.04	0.99	1.06
1386	221000	5759871	0	0	0.0000	51	49	0.75	0.74	1.03
1386	222000	5759871	0	0	0.0000	9	12	0.13	0.19	0.74
1386	223000	5759871	0	0	0.0000	0	1	0.00	0.01	0.43
1386	224000	5759871	0	0	0.0000	13	14	0.20	0.21	0.94
1386	225000	5759871	0	0	0.0000	6	6	0.08	0.09	0.92
1386	226000	5759871	0	0	0.0000	0	0	0.00	0.00	1.00
1386	227000	5759871	0	0	0.0000	11	12	0.16	0.18	0.94
1386	228000	5759871	0	0	0.0000	6	6	0.08	0.09	0.92
1386	229000	5759871	0	0	0.0000	9	10	0.13	0.15	0.86
1386	230000	5759871	0	0	0.0000	3	4	0.04	0.06	0.72
1386	231000	5759871	0	0	0.0000	16	26	0.24	0.39	0.63
1386	232000	5759871	0	0	0.0000	4	7	0.06	0.11	0.56
1386	233000	5759871	0	0	0.0000	3	5	0.04	0.08	0.50
1386	234000	5759871	0	0	0.0000	4	7	0.06	0.10	0.57
1386	235000	5759871	0	0	0.0000	4	5	0.05	0.08	0.67
1386	236000	5759871	0	0	0.0000	0	0	0.00	0.00	1.00
1386	237000	5759871	0	0	0.0000	22	23	0.33	0.35	0.96
1386	238000	5759871	0	0	0.0000	39	37	0.57	0.56	1.04
1386	239000	5759871	0	0	0.0000	80	80	1.19	1.20	1.01
1386	240000	5759871	0	0	0.0000	65	62	0.96	0.93	1.05
1386	241000	5759871	0	0	0.0000	80	79	1.18	1.19	1.01
1386	242000	5759871	0	0	0.0000	73	75	1.08	1.12	0.98
1386	243000	5759871	0	0	0.0000	76	79	1.12	1.19	0.96
1386	244000	5759871	0	0	0.0000	80	85	1.18	1.27	0.94
1386	245000	5759871	0	0	0.0000	78	67	1.15	1.00	1.16
1386	246000	5759871	0	0	0.0000	43	41	0.64	0.61	1.06
1386	247000	5759871	0	0	0.0000	73	75	1.09	1.12	0.98
1386	248000	5759871	0	0	0.0000	66	72	0.98	1.09	0.92
1386	249000	5759871	0	0	0.0000	81	76	1.20	1.15	1.06
1386	250000	5759871	0	0	0.0000	82	79	1.21	1.19	1.04
1386	251000	5759871	0	0	0.0029	70	75	1.04	1.13	0.94
1386	252000	5759871	0	0	0.0000	70	68	1.03	1.02	1.03
1386	253000	5759871	0	0	0.0000	67	68	0.99	1.02	0.99
1386	254000	5759871	0	0	0.0000	63	65	0.93	0.98	0.97
1386	255000	5759871	0	0	0.0353	46	52	0.68	0.78	0.88
1386	256000	5759871	0	0	0.0000	64	65	0.95	0.98	0.98
1386	257000	5759871	0	0	0.0424	83	79	1.23	1.19	1.05
1386	258000	5759871	0	0	0.0000	71	68	1.05	1.02	1.05
1386	259000	5759871	0	0	0.0000	41	46	0.61	0.69	0.90
1386	260000	5759871	0	0	0.0112	46	48	0.67	0.72	0.95
1386	261000	5759871	0	0	0.0000	84	71	1.24	1.07	1.18
1386	262000	5759871	0	0	0.0177	52	45	0.77	0.68	1.15
1386	263000	5759871	0	0	0.0360	71	66	1.05	0.99	1.08
1386	264000	5759871	0	0	0.0000	81	68	1.20	1.02	1.19
1386	265000	5759871	0	0	0.0000	55	54	0.81	0.81	1.02
1386	266000	5759871	0	0	0.0127	40	37	0.60	0.55	1.10
1386	267000	5759871	0	0	0.0000	2	2	0.03	0.03	1.28
1386	268000	5759871	0	0	0.0000	32	25	0.48	0.38	1.26
1386	269000	5759871	0	0	0.0000	21	23	0.31	0.35	0.92
1386	270000	5759871	0	0	0.0000	0	0	0.00	0.00	7.03
1386	271000	5759871	0	0	0.0000	0	0	0.00	0.00	2.03
1386	272000	5759871	0	0	0.0000	0	0	0.00	0.00	1.00
1386	273000	5759871	0	0	0.0000	0	0	0.00	0.00	1.00
1386	274000	5759871	0	0	0.0000	0	0	0.00	0.00	1.00
1386	275000	5759871	0	0	0.0000	0	0	0.00	0.00	1.00
1386	276000	5759871	0	0	0.0000	0	0	0.00	0.00	3.40
1386	277000	5759871	0	0	0.0000	0	0	0.00	0.00	1.00
1386	278000	5759871	0	0	0.0000	0	0	0.00	0.00	1.00
1386	279000	5759871	0	0	0.0000	0	0	0.00	0.00	1.00
1386	280000	5759871	0	0	0.0000	0	0	0.00	0.00	1.00
1386	281000	5759871	0	0	0.0000	0	0	0.00	0.00	1.00
1386	282000	5759871	0	0	0.0000	0	0	0.00	0.00	1.00
1386	283000	5759871	0	0	0.0000	0	0	0.00	0.00	1.00
1386	284000	5759871	0	0	0.0000	0	0	0.00	0.00	1.21
1386	285000	5759871	0	0	0.0015	86	98	1.27	1.47	0.87
1386	286000	5759871	0	0	0.0000	103	91	1.52	1.36	1.13
1386	287000	5759871	0	0	0.0000	1870	1831	27.69	27.53	1.02
1386	288000	5759871	0	0	0.0000	1131	1093	16.75	16.44	1.03
1386	289000	5759871	0	0	0.0000	944	870	13.98	13.08	1.09
1386	290000	5759871	0	0	0.0033	171	162	2.52	2.43	1.05
1386	291000	5759871	0	0	0.0000	1454	1441	21.53	21.67	1.01
1386	292000	5759871	0	0	0.0000	208	186	3.09	2.80	1.12
1386	293000	5759871	0	0	0.0030	79	78	1.17	1.17	1.02
1386	294000	5759871	0	0	0.0000	94	87	1.40	1.31	1.09
1386	295000	5759871	0	0	0.0000	85	77	1.26	1.15	1.11
1386	296000	5759871	0	0	0.0000	92	86	1.36	1.29	1.07
1386	297000	5759871	0	0	0.0000	138	104	2.04	1.56	1.33
1386	298000	5759871	0	0	0.0000	55	53	0.82	0.80	1.05
1386	299000	5759871	0	0	0.0000	76	72	1.12	1.09	1.05
1386	300000	5759871	0	0	0.0000	45	39	0.66	0.59	1.14
1386	301000	5759871	0	0	0.0000	56	54	0.83	0.82	1.02
1386	302000	5759871	0	0	0.0000	74	73	1.10	1.10	1.02
1386	303000	5759871	0	0	0.0000	84	75	1.24	1.12	1.12
1386	304000	5759871	0	0	0.0000	85	79	1.27	1.19	1.08
1386	305000	5759871	0	0	0.0000	70	59	1.03	0.89	1.17
1386	306000	5759871	0	0	0.0000	74	66	1.09	0.99	1.12
1386	307000	5759871	0	0	0.0000	131	137	1.94	2.06	0.95
1386	308000	5759871	0	0	0.0000	182	189	2.69	2.83	0.96
1386	309000	5759871	0	0	0.0045	83	91	1.24	1.37	0.92
1386	310000	5759871	0	0	0.0000	71	84	1.05	1.26	0.85
1386	311000	5759871	0	0	0.0000	81	79	1.19	1.18	1.02
1386	312000	5759871	0	0	0.0000	78	75	1.16	1.13	1.04
1386	313000	5759871	0	0	0.0000	33	30	0.49	0.45	1.11
1386	314000	5759871	0	0	0.0000	68	67	1.01	1.01	1.02
1386	315000	5759871	0	0	0.0000	79	77	1.17	1.15	1.03
1386	316000	5759871	0	0	0.0000	80	73	1.19	1.10	1.09
1386	317000	5759871	0	0	0.0000	66	59	0.97	0.89	1.10
1386	318000	5759871	0	0	0.0000	62	70	0.92	1.05	0.89
1386	319000	5759871	0	0	0.0000	71	67	1.05	1.00	1.07
1386	320000	5759871	0	0	0.0000	77	74	1.14	1.12	1.03
1386	321000	5759871	0	0	0.0000	69	66	1.02	1.00	1.04
1386	322000	5759871	0	0	0.0000	66	70	0.98	1.05	0.94
1386	323000	5759871	0	0	0.0000	66	69	0.98	1.03	0.96
1386	324000	5759871	0	0	0.0000	66	71	0.98	1.07	0.93
1386	325000	5759871	0	0	0.0000	78	78	1.16	1.17	1.00
1386	326000	5759871	0	0	0.0000	68	66	1.00	0.99	1.03
1386	327000	5759871	0	0	0.0000	67	70	0.99	1.05	0.96
1386	328000	5759871	0	0	0.0000	43	40	0.63	0.61	1.06
1386	329000	5759871	0	0	0.0000	71	64	1.05	0.96	1.11
1386	330000	5759871	0	0	0.0000	72	71	1.07	1.07	1.02
1386	331000	5759871	0	0	0.0000	76	76	1.12	1.15	0.99
1386	332000	5759871	0	0	0.0000	78	73	1.15	1.10	1.06
1386	333000	5759871	0	0	0.0000	63	63	0.94	0.94	1.01
1386	334000	5759871	0	0	0.0000	59	59	0.88	0.88	1.01
1386	335000	5759871	0	0	0.0000	53	55	0.79	0.82	0.97
1386	336000	5759871	0	0	0.0000	70	76	1.04	1.14	0.93
1386	337000	5759871	0	0	0.0000	67	73	1.00	1.10	0.92
1386	338000	5759871	0	0	0.0061	65	68	0.96	1.02	0.96
1386	339000	5759871	0	0	0.0048	71	75	1.06	1.13	0.95
1386	340000	5759871	0	0	0.0000	79	84	1.16	1.26	0.94
1386	341000	5759871	0	0	0.0155	84	82	1.24	1.24	1.02
1386	342000	5759871	0	0	0.0089	86	83	1.27	1.25	1.03
1386	343000	5759871	0	0	0.0000	81	71	1.20	1.06	1.15
1386	344000	5759871	0	0	0.0097	80	73	1.18	1.09	1.10
1386	345000	5759871	0	0	0.0000	70	81	1.04	1.22	0.87
1386	346000	5759871	0	0	0.0007	26	32	0.39	0.48	0.82
1386	347000	5759871	0	0	0.0000	0	1	0.00	0.01	0.12
1386	348000	5759871	0	0	0.0000	1	3	0.02	0.04	0.56
1386	349000	5759871	0	0	0.0000	37	39	0.55	0.59	0.95
1386	350000	5759871	0	0	0.0000	67	74	1.00	1.11	0.91
1386	351000	5759871	0	0	0.0301	73	77	1.09	1.16	0.95
1386	352000	5759871	0	0	0.0012	72	71	1.06	1.07	1.01
1386	353000	5759871	0	0	0.0000	72	72	1.07	1.08	1.01
1386	354000	5759871	1	0	0.0000	43	37	0.63	0.56	1.16
1386	355000	5759871	0	0	0.0000	70	63	1.04	0.94	1.12
1386	356000	5759871	0	0	0.0000	68	62	1.00	0.94	1.09
1386	357000	5759871	0	0	0.0000	69	71	1.02	1.07	0.97
1386	358000	5759871	0	0	0.0000	72	64	1.07	0.96	1.13
1386	359000	5759871	0	0	0.0000	55	53	0.82	0.79	1.05
1386	360000	5759871	0	0	0.0000	44	44	0.65	0.66	1.00
1386	361000	5759871	0	0	0.0039	38	46	0.56	0.69	0.82
1386	362000	5759871	0	0	0.0000	64	59	0.95	0.88	1.10
1386	363000	5759871	0	0	0.0000	72	73	1.07	1.10	0.99
1386	364000	5759871	0	0	0.0000	48	51	0.71	0.76	0.94
1386	365000	5759871	0	0	0.0036	26	22	0.39	0.33	1.20
1386	366000	5759871	0	0	0.0009	73	70	1.08	1.06	1.04
1386	367000	5759871	0	0	0.0000	74	73	1.09	1.10	1.01
1386	368000	5759871	0	0	0.0000	77	68	1.14	1.03	1.13
1386	369000	5759871	0	0	0.0000	68	67	1.00	1.00	1.02
1386	370000	5759871	0	0	0.0000	70	67	1.03	1.01	1.04
1386	371000	5759871	0	0	0.0000	76	66	1.12	0.99	1.15
1386	372000	5759871	0	0	0.0000	81	79	1.19	1.20	1.01
1386	373000	5759871	0	0	0.0000	57	58	0.84	0.87	0.99
1386	374000	5759871	0	0	0.0000	70	72	1.03	1.08	0.97
1386	375000	5759871	0	0	0.0084	84	82	1.25	1.24	1.02
1386	376000	5759871	0	0	0.0000	76	80	1.13	1.20	0.95
1386	377000	5759871	0	0	0.0000	61	72	0.90	1.08	0.85
1386	378000	5759871	0	0	0.0167	28	26	0.42	0.40	1.07
1386	379000	5759871	0	0	0.0000	76	80	1.12	1.21	0.95
1386	380000	5759871	0	0	0.0000	66	64	0.97	0.97	1.02
1386	381000	5759871	0	0	0.0000	50	44	0.73	0.66	1.13
1386	382000	5759871	0	0	0.0000	83	71	1.23	1.07	1.16
1386	383000	5759871	0	0	0.0000	68	76	1.00	1.15	0.89
1386	384000	5759871	0	0	0.0000	79	82	1.17	1.24	0.96
1386	385000	5759871	0	0	0.0112	75	73	1.10	1.10	1.02
1386	386000	5759871	0	0	0.0081	74	66	1.09	0.99	1.13
1386	387000	5759871	0	0	0.0287	93	92	1.38	1.39	1.01
1386	388000	5759871	0	0	0.0000	82	78	1.21	1.17	1.06
1386	389000	5759871	0	0	0.0000	65	65	0.96	0.97	1.00
1386	390000	5759871	0	0	0.0000	67	69	0.99	1.04	0.96
1386	391000	5759871	0	0	0.0000	73	76	1.08	1.14	0.96
1386	392000	5759871	0	0	0.0000	77	68	1.14	1.02	1.14
1386	393000	5759871	0	0	0.0000	69	67	1.02	1.01	1.03
1386	394000	5759871	0	0	0.0000	81	73	1.20	1.09	1.11
1386	395000	5759871	0	0	0.0000	71	75	1.05	1.13	0.94
1386	396000	5759871	0	0	0.0000	80	79	1.18	1.19	1.00
1386	397000	5759871	0	0	0.0000	48	48	0.71	0.72	1.00
1386	398000	5759871	0	0	0.0000	61	54	0.91	0.82	1.13
1386	399000	5759871	0	0	0.0000	70	62	1.04	0.93	1.13
1386	400000	5759871	0	0	0.0056	64	64	0.94	0.97	0.99
1386	401000	5759871	0	0	0.0000	69	72	1.01	1.08	0.95
1386	402000	5759871	0	0	0.0000	64	76	0.95	1.14	0.85
1386	403000	5759871	0	0	0.0000	53	52	0.79	0.79	1.02
1386	404000	5759871	0	0	0.0000	74	84	1.10	1.26	0.89
1386	405000	5759871	0	0	0.0000	76	77	1.13	1.15	0.99
1386	406000	5759871	0	0	0.0000	86	75	1.28	1.13	1.15
1386	407000	5759871	0	0	0.0000	72	70	1.06	1.05	1.03
1386	408000	5759871	0	0	0.0000	77	65	1.15	0.97	1.20
1386	409000	5759871	0	0	0.0000	74	76	1.09	1.14	0.98
1386	410000	5759871	0	0	0.0000	76	71	1.12	1.06	1.07
1386	411000	5759871	0	0	0.0000	75	67	1.11	1.01	1.12
1386	412000	5759871	0	0	0.0157	67	73	0.99	1.10	0.91
1386	413000	5759871	0	0	0.0000	85	81	1.25	1.22	1.05
1386	414000	5759871	0	0	0.0000	69	70	1.02	1.05	0.99
1386	415000	5759871	0	0	0.0000	61	59	0.90	0.89	1.02
1386	416000	5759871	0	0	0.0000	50	50	0.74	0.75	1.00
1386	417000	5759871	0	0	0.0000	52	52	0.77	0.79	0.99
1386	418000	5759871	0	0	0.0000	70	72	1.04	1.08	0.98
1386	419000	5759871	0	0	0.0012	79	82	1.16	1.23	0.96
1386	420000	5759871	0	0	0.0000	81	85	1.20	1.28	0.95
1386	421000	5759871	0	0	0.0000	40	39	0.60	0.59	1.02
1386	422000	5759871	0	0	0.0000	49	48	0.72	0.72	1.02
1386	423000	5759871	0	0	0.0000	57	65	0.84	0.98	0.88
1386	424000	5759871	0	0	0.0013	66	64	0.98	0.96	1.04
1386	425000	5759871	0	0	0.0012	68	69	1.01	1.04	0.98
1386	426000	5759871	0	0	0.0045	86	85	1.28	1.28	1.01
1386	427000	5759871	0	0	0.0000	57	59	0.84	0.88	0.96
1386	428000	5759871	0	0	0.0000	36	41	0.53	0.62	0.87
1386	429000	5759871	0	0	0.0000	78	69	1.15	1.03	1.13
1386	430000	5759871	0	0	0.0020	77	80	1.15	1.21	0.97
1386	431000	5759871	0	0	0.0155	72	73	1.07	1.10	0.99
1386	432000	5759871	0	0	0.0000	69	79	1.02	1.19	0.87
1386	433000	5759871	0	0	0.0000	80	78	1.18	1.17	1.02
1386	434000	5759871	0	0	0.0000	63	61	0.93	0.91	1.04
1386	435000	5759871	0	0	0.0000	62	48	0.92	0.73	1.28
1386	436000	5759871	0	0	0.0000	86	66	1.27	0.99	1.30
1386	437000	5759871	1	0	0.0000	48	48	0.71	0.72	1.00
1386	438000	5759871	0	0	0.0049	71	66	1.05	0.99	1.07
1386	439000	5759871	0	0	0.0274	80	76	1.19	1.14	1.06
1386	440000	5759871	0	0	0.0000	59	59	0.88	0.88	1.01
1386	441000	5759871	0	0	0.0000	62	61	0.92	0.92	1.02
1386	442000	5759871	0	0	0.0000	74	80	1.10	1.20	0.93
1386	443000	5759871	0	0	0.0000	83	74	1.23	1.11	1.13
1386	444000	5759871	0	0	0.0000	75	77	1.11	1.16	0.97
1386	445000	5759871	0	0	0.0000	72	78	1.07	1.17	0.93
1386	446000	5759871	0	0	0.0000	66	72	0.97	1.09	0.91
1386	447000	5759871	0	0	0.0000	62	61	0.92	0.92	1.01
1386	448000	5759871	0	0	0.0000	27	25	0.40	0.37	1.10
1386	449000	5759871	0	0	0.0000	73	65	1.07	0.98	1.12
1386	450000	5759871	0	0	0.0000	54	59	0.80	0.89	0.92
1386	451000	5759871	0	0	0.0000	88	85	1.31	1.27	1.04
1386	452000	5759871	0	0	0.0000	79	78	1.16	1.17	1.01
1386	453000	5759871	0	0	0.0000	36	40	0.53	0.60	0.91
1386	454000	5759871	0	0	0.0000	78	81	1.16	1.22	0.97
1386	455000	5759871	0	0	0.0129	75	75	1.11	1.13	1.00
1386	456000	5759871	0	0	0.0177	22	25	0.33	0.38	0.89
1386	457000	5759871	0	0	0.0100	65	71	0.96	1.07	0.91
1386	458000	5759871	0	0	0.0172	65	61	0.96	0.92	1.06
1386	459000	5759871	0	0	0.0132	68	74	1.00	1.12	0.91
1386	460000	5759871	0	0	0.0075	72	79	1.06	1.18	0.91
1386	461000	5759871	0	0	0.0000	60	57	0.88	0.86	1.05
1386	462000	5759871	0	0	0.0157	66	68	0.98	1.02	0.98
1386	463000	5759871	0	0	0.0073	78	73	1.16	1.10	1.07
1386	464000	5759871	0	0	0.0000	73	74	1.08	1.12	0.98
1386	465000	5759871	0	0	0.0000	73	70	1.08	1.05	1.05
1386	466000	5759871	0	0	0.0001	78	78	1.16	1.17	1.00
1386	467000	5759871	0	0	0.0000	77	77	1.14	1.16	1.00
1386	468000	5759871	0	0	0.0000	47	39	0.70	0.59	1.22
1386	469000	5759871	0	0	0.0000	37	33	0.55	0.49	1.12
1386	470000	5759871	0	0	0.0117	43	45	0.63	0.68	0.95
1386	471000	5759871	0	0	0.0066	37	30	0.55	0.45	1.26
1386	472000	5759871	0	0	0.0000	0	0	0.00	0.00	1.00
1386	473000	5759871	0	0	0.0000	0	0	0.00	0.00	1.00
1386	474000	5759871	0	0	0.0000	0	0	0.00	0.00	1.00
1386	475000	5759871	0	0	0.0000	0	0	0.00	0.00	1.00
1386	476000	5759871	0	0	0.0000	0	0	0.00	0.00	1.00
1386	477000	5759871	0	0	0.0000	0	0	0.00	0.00	1.00
1386	478000	5759871	0	0	0.0000	0	0	0.00	0.00	1.00
1386	479000	5759871	0	0	0.0000	0	0	0.00	0.00	1.00
1386	480000	5759871	0	0	0.0000	0	0	0.00	0.00	1.00
1386	481000	5759871	0	0	0.0000	0	0	0.00	0.00	1.00
1386	482000	5759871	0	0	0.0000	0	0	0.00	0.00	1.00
1386	483000	5759871	0	0	0.0000	0	0	0.00	0.00	1.00
1386	484000	5759871	0	0	0.0000	0	0	0.00	0.00	1.00
1386	485000	5759871	0	0	0.0000	0	0	0.00	0.00	1.33
1386	486000	5759871	0	0	0.0000	0	0	0.00	0.00	1.00
1386	487000	5759871	0	0	0.0000	0	0	0.00	0.00	1.00
1386	488000	5759871	0	0	0.0107	41	46	0.60	0.68	0.90
1386	489000	5759871	0	0	0.0000	77	80	1.14	1.21	0.96
1386	490000	5759871	0	0	0.0011	72	72	1.06	1.09	0.99
1386	491000	5759871	0	0	0.0204	26	22	0.39	0.33	1.19
1386	492000	5759871	0	0	0.0017	77	84	1.14	1.27	0.91
1386	493000	5759871	0	0	0.0076	81	86	1.21	1.29	0.95
1386	494000	5759871	0	0	0.0042	74	64	1.10	0.97	1.15
1386	495000	5759871	0	0	0.0135	69	71	1.02	1.07	0.97
1386	496000	5759871	0	0	0.0044	71	67	1.05	1.01	1.05
1386	497000	5759871	0	0	0.0000	74	70	1.10	1.05	1.06
1386	498000	5759871	0	0	0.0000	71	75	1.06	1.13	0.95
1386	499000	5759871	0	0	0.0124	78	74	1.16	1.11	1.06
1386	500000	5759871	0	0	0.0000	75	79	1.12	1.18	0.96
1386	501000	5759871	0	0	0.0000	63	56	0.94	0.84	1.14
1386	502000	5759871	0	0	0.0000	81	75	1.20	1.13	1.08
1386	503000	5759871	0	0	0.0192	70	73	1.04	1.10	0.96
1386	504000	5759871	0	0	0.0000	41	44	0.61	0.66	0.94
1386	505000	5759871	0	0	0.0000	79	78	1.16	1.17	1.01
1386	506000	5759871	0	0	0.0052	63	70	0.93	1.05	0.90
1386	507000	5759871	0	0	0.0000	57	46	0.85	0.69	1.25
1386	508000	5759871	0	0	0.0008	65	68	0.96	1.02	0.96
1386	509000	5759871	0	0	0.0050	78	77	1.16	1.15	1.02
1386	510000	5759871	0	0	0.0150	76	80	1.12	1.20	0.95
1386	511000	5759871	0	0	0.0000	80	83	1.18	1.25	0.96
1386	512000	5759871	0	0	0.0132	59	52	0.88	0.79	1.13
1386	513000	5759871	0	0	0.0203	85	74	1.26	1.11	1.15
1386	514000	5759871	0	0	0.0000	76	72	1.12	1.08	1.06
1386	515000	5759871	0	0	0.0000	66	63	0.97	0.95	1.04
1386	516000	5759871	0	0	0.0000	71	78	1.05	1.17	0.91
1386	517000	5759871	0	0	0.0153	78	73	1.16	1.10	1.07
1386	518000	5759871	0	0	0.0284	83	82	1.24	1.24	1.02
1386	519000	5759871	0	0	0.0000	48	48	0.71	0.71	1.01
1386	520000	5759871	0	0	0.0332	63	60	0.93	0.90	1.06
1386	521000	5759871	0	0	0.0000	80	75	1.19	1.13	1.07
1386	522000	5759871	0	0	0.0000	74	71	1.09	1.06	1.04
1386	523000	5759871	0	1	0.0000	46	35	0.68	0.53	1.31
1386	524000	5759871	0	0	0.0251	72	62	1.06	0.93	1.16
1386	525000	5759871	0	0	0.0040	49	43	0.73	0.65	1.14
1386	526000	5759871	0	0	0.0000	54	50	0.80	0.76	1.08
1386	527000	5759871	0	0	0.0000	83	79	1.23	1.18	1.06
1386	528000	5759871	0	1	0.0000	69	58	1.03	0.87	1.21
1386	529000	5759871	0	0	0.0105	99	79	1.46	1.19	1.25
1386	530000	5759871	0	0	0.0000	47	43	0.69	0.65	1.08
1386	531000	5759871	0	0	0.0080	83	69	1.23	1.04	1.20
1386	532000	5759871	0	0	0.0009	83	80	1.23	1.21	1.04
1386	533000	5759871	0	0	0.0000	95	81	1.40	1.21	1.18
1386	534000	5759871	0	0	0.0000	94	85	1.40	1.28	1.11
1386	535000	5759871	0	0	0.0000	84	94	1.25	1.41	0.90
1386	536000	5759871	0	0	0.0000	81	82	1.20	1.24	0.98
1386	537000	5759871	4	0	0.0033	42	40	0.62	0.60	1.04
1386	538000	5759871	0	0	0.0000	72	63	1.07	0.95	1.14
1386	539000	5759871	0	0	0.0000	75	72	1.12	1.08	1.05
1386	540000	5759871	0	0	0.0007	75	69	1.12	1.03	1.10
1386	541000	5759871	0	0	0.0000	36	34	0.54	0.51	1.07
1386	542000	5759871	0	0	0.0212	74	62	1.10	0.94	1.19
1386	543000	5759871	0	0	0.0000	61	56	0.90	0.84	1.08
1386	544000	5759871	0	0	0.0034	77	73	1.15	1.10	1.06
1386	545000	5759871	0	0	0.0113	39	43	0.57	0.65	0.89
1386	546000	5759871	0	0	0.0000	86	83	1.27	1.25	1.04
1386	547000	5759871	0	0	0.0000	77	75	1.14	1.12	1.04
1386	548000	5759871	0	0	0.0223	76	62	1.12	0.93	1.22
1386	549000	5759871	0	0	0.0000	71	70	1.06	1.06	1.02
1386	550000	5759871	0	0	0.0000	39	40	0.57	0.60	0.98
1386	551000	5759871	0	0	0.0000	18	20	0.26	0.29	0.90
1386	552000	5759871	0	0	0.0000	21	22	0.30	0.33	0.93
1386	553000	5759871	0	0	0.0000	70	67	1.04	1.01	1.05
1386	554000	5759871	0	0	0.0000	38	41	0.56	0.62	0.91
1386	555000	5759871	0	0	0.0037	79	79	1.17	1.19	1.00
1386	556000	5759871	0	0	0.0000	52	52	0.77	0.78	1.00
1386	557000	5759871	0	0	0.0000	45	39	0.67	0.58	1.16
1386	558000	5759871	0	0	0.0000	74	79	1.09	1.18	0.94
1386	559000	5759871	0	0	0.0011	84	87	1.24	1.31	0.96
1386	560000	5759871	0	0	0.0000	51	47	0.76	0.70	1.10
1386	561000	5759871	0	0	0.0000	51	44	0.75	0.66	1.15
1386	562000	5759871	0	0	0.0000	65	70	0.96	1.06	0.92
1386	563000	5759871	0	0	0.0000	77	83	1.14	1.25	0.92
1386	564000	5759871	0	0	0.0000	68	66	1.01	0.99	1.03
1386	565000	5759871	0	0	0.0119	73	69	1.08	1.04	1.05
1386	566000	5759871	0	0	0.0000	67	71	1.00	1.07	0.94
1386	567000	5759871	0	0	0.0000	59	68	0.88	1.02	0.88
1386	568000	5759871	0	0	0.0000	59	51	0.87	0.77	1.15
1386	569000	5759871	0	0	0.0000	69	61	1.02	0.91	1.13
1386	570000	5759871	0	0	0.0000	81	77	1.20	1.16	1.05
1386	571000	5759871	0	0	0.0000	76	71	1.13	1.06	1.08
1386	572000	5759871	0	0	0.0000	79	77	1.17	1.15	1.03
1386	573000	5759871	0	0	0.0000	79	86	1.17	1.29	0.92
1386	574000	5759871	0	0	0.0000	90	75	1.33	1.13	1.19
1386	575000	5759871	0	0	0.0128	77	69	1.14	1.03	1.12
1386	576000	5759871	0	0	0.0000	71	69	1.06	1.04	1.03
1386	577000	5759871	0	0	0.0000	51	46	0.75	0.69	1.10
1386	578000	5759871	0	0	0.0000	74	73	1.10	1.09	1.02
1386	579000	5759871	0	0	0.0000	71	73	1.05	1.09	0.98
1386	580000	5759871	0	0	0.0018	73	75	1.08	1.13	0.97
1386	581000	5759871	0	0	0.0000	77	78	1.14	1.18	0.99
1386	582000	5759871	0	0	0.0000	65	76	0.96	1.14	0.85
1386	583000	5759871	0	0	0.0000	83	80	1.23	1.20	1.04
1386	584000	5759871	0	0	0.0002	67	67	0.99	1.01	0.99
1386	585000	5759871	0	0	0.0015	47	56	0.69	0.84	0.84
1386	586000	5759871	0	0	0.0000	80	83	1.18	1.25	0.96
1386	587000	5759871	0	0	0.0004	84	86	1.25	1.29	0.98
1386	588000	5759871	0	0	0.0000	43	40	0.64	0.61	1.07
1386	589000	5759871	0	0	0.0000	79	74	1.17	1.11	1.07
1386	590000	5759871	0	0	0.0000	30	36	0.45	0.53	0.85
1386	591000	5759871	0	0	0.0000	78	77	1.15	1.16	1.01
1386	592000	5759871	0	0	0.0000	73	68	1.08	1.02	1.07
1386	593000	5759871	0	0	0.0000	68	61	1.00	0.92	1.11
1386	594000	5759871	0	0	0.0000	57	53	0.84	0.80	1.07
1386	595000	5759871	0	0	0.0000	69	75	1.03	1.12	0.93
1386	596000	5759871	0	0	0.0000	63	65	0.93	0.98	0.97
1386	597000	5759871	0	0	0.0000	84	86	1.24	1.29	0.98
1386	598000	5759871	0	0	0.0000	64	60	0.95	0.91	1.06
1386	599000	5759871	0	0	0.0008	66	69	0.98	1.04	0.96
1386	600000	5759871	0	0	0.0071	71	72	1.05	1.08	0.99
1386	601000	5759871	0	0	0.0072	73	70	1.09	1.05	1.05
1386	602000	5759871	0	0	0.0000	69	70	1.02	1.06	0.98
1386	603000	5759871	0	0	0.0000	65	66	0.96	0.99	0.98
1386	604000	5759871	0	0	0.0000	73	68	1.08	1.03	1.07
1386	605000	5759871	0	0	0.0053	74	66	1.10	0.99	1.13
1386	606000	5759871	0	0	0.0000	78	69	1.16	1.03	1.14
1386	607000	5759871	0	0	0.0034	86	74	1.27	1.11	1.16
1386	608000	5759871	0	0	0.0049	47	40	0.69	0.61	1.15
1386	609000	5759871	0	0	0.0000	73	66	1.08	0.99	1.12
1386	610000	5759871	0	0	0.0000	77	71	1.14	1.07	1.09
1386	611000	5759871	0	0	0.0000	79	76	1.17	1.14	1.05
1386	612000	5759871	0	0	0.0045	72	80	1.07	1.21	0.90
1386	613000	5759871	0	0	0.0000	38	47	0.57	0.71	0.81
1386	614000	5759871	0	0	0.0014	68	73	1.01	1.10	0.93
1386	615000	5759871	0	0	0.0000	81	78	1.20	1.17	1.04
1386	616000	5759871	0	0	0.0000	81	76	1.21	1.14	1.08
1386	617000	5759871	0	0	0.0000	80	74	1.19	1.11	1.09
1386	618000	5759871	0	0	0.0000	74	69	1.09	1.03	1.07
1386	619000	5759871	0	0	0.0000	75	73	1.11	1.10	1.02
1386	620000	5759871	0	0	0.0000	77	74	1.14	1.11	1.05
1386	621000	5759871	0	0	0.0000	45	40	0.67	0.60	1.13
1386	622000	5759871	0	0	0.0000	74	73	1.10	1.09	1.02
1386	623000	5759871	0	0	0.0000	78	77	1.15	1.16	1.01
1386	624000	5759871	0	0	0.0088	74	72	1.10	1.09	1.02
1386	625000	5759871	0	0	0.0000	79	68	1.17	1.03	1.15
1386	626000	5759871	0	0	0.0000	76	70	1.12	1.05	1.08
1386	627000	5759871	0	0	0.0000	77	72	1.15	1.08	1.07
1386	628000	5759871	0	0	0.0000	71	66	1.06	0.99	1.08
1386	629000	5759871	0	0	0.0026	78	79	1.15	1.19	0.98
1386	630000	5759871	0	0	0.0000	62	57	0.92	0.86	1.08
1386	631000	5759871	0	0	0.0000	49	47	0.72	0.70	1.05
1386	632000	5759871	0	0	0.0000	59	46	0.87	0.69	1.27
1386	633000	5759871	0	0	0.0000	60	52	0.89	0.78	1.16
1386	634000	5759871	0	0	0.0000	56	61	0.83	0.91	0.93
1386	635000	5759871	0	0	0.0000	56	60	0.82	0.91	0.92
1386	636000	5759871	0	0	0.0000	54	46	0.80	0.69	1.18
1386	637000	5759871	0	0	0.0000	57	51	0.84	0.77	1.11
1386	638000	5759871	0	0	0.0000	73	58	1.08	0.87	1.26
1386	639000	5759871	0	0	0.0000	56	52	0.83	0.78	1.08
1386	640000	5759871	0	0	0.0000	58	51	0.86	0.77	1.14
1386	641000	5759871	0	0	0.0000	57	48	0.84	0.73	1.17
1386	642000	5759871	0	0	0.0003	65	57	0.96	0.86	1.13
1386	643000	5759871	0	0	0.0000	76	69	1.12	1.04	1.10
1386	644000	5759871	0	0	0.0000	79	71	1.17	1.07	1.12
1386	645000	5759871	0	0	0.0000	78	74	1.16	1.12	1.05
1386	646000	5759871	0	0	0.0000	78	81	1.16	1.21	0.97
1386	647000	5759871	0	0	0.0000	72	73	1.06	1.09	0.98
1386	648000	5759871	0	0	0.0000	45	46	0.67	0.70	0.97
1386	649000	5759871	0	0	0.0000	72	58	1.07	0.87	1.24
1386	650000	5759871	0	0	0.0022	61	52	0.90	0.78	1.17
1386	651000	5759871	0	0	0.0064	45	46	0.67	0.69	0.99
1386	652000	5759871	1	0	0.0124	49	44	0.73	0.66	1.13
1386	653000	5759871	0	0	0.0000	28	30	0.41	0.45	0.92
1386	654000	5759871	0	0	0.0166	90	82	1.33	1.23	1.10
1386	655000	5759871	3	0	0.1052	46	61	0.68	0.91	0.75
1386	656000	5759871	0	0	0.0000	52	61	0.77	0.92	0.85
1386	657000	5759871	0	0	0.0000	68	73	1.01	1.10	0.93
1386	658000	5759871	0	0	0.0000	75	67	1.10	1.01	1.11
1386	659000	5759871	0	0	0.0000	79	72	1.17	1.08	1.10
1386	660000	5759871	0	0	0.0000	86	81	1.27	1.22	1.06
1386	661000	5759871	0	0	0.0000	71	70	1.05	1.05	1.01
1386	662000	5759871	0	0	0.0000	36	34	0.53	0.51	1.05
1386	663000	5759871	0	0	0.0000	69	73	1.03	1.10	0.95
1386	664000	5759871	0	0	0.0000	75	66	1.11	0.99	1.13
1386	665000	5759871	0	0	0.0000	75	67	1.11	1.00	1.12
1386	666000	5759871	0	0	0.0000	78	73	1.16	1.10	1.07
1386	667000	5759871	0	0	0.0061	78	71	1.16	1.06	1.11
1386	668000	5759871	0	0	0.0000	79	79	1.17	1.18	1.01
1386	669000	5759871	0	0	0.0000	79	82	1.17	1.23	0.96
1386	670000	5759871	0	0	0.0000	78	82	1.15	1.23	0.95
1386	671000	5759871	0	0	0.0000	85	92	1.25	1.39	0.92
1386	672000	5759871	0	0	0.0000	80	80	1.19	1.21	1.00
1386	673000	5759871	0	0	0.0000	92	79	1.36	1.18	1.17
1386	674000	5759871	0	0	0.0000	77	82	1.14	1.23	0.94
1386	675000	5759871	0	0	0.0000	84	86	1.24	1.30	0.97
1386	676000	5759871	0	0	0.0000	99	96	1.46	1.44	1.03
1386	677000	5759871	0	0	0.0000	102	102	1.51	1.53	1.00
1386	678000	5759871	0	0	0.0000	89	95	1.32	1.43	0.94
1386	679000	5759871	0	0	0.0000	80	84	1.19	1.26	0.96
1386	680000	5759871	0	0	0.0000	85	84	1.26	1.26	1.01
1386	681000	5759871	0	0	0.0000	81	88	1.21	1.32	0.93
1386	682000	5759871	0	0	0.0000	85	77	1.26	1.16	1.10
1386	683000	5759871	0	0	0.0035	48	49	0.71	0.73	0.99
1386	684000	5759871	0	0	0.0000	59	68	0.87	1.03	0.86
1386	685000	5759871	0	0	0.0000	45	44	0.67	0.66	1.04
1386	686000	5759871	0	0	0.0000	67	69	0.99	1.04	0.96
1386	687000	5759871	0	0	0.0000	46	54	0.68	0.81	0.85
1386	688000	5759871	0	0	0.0000	66	67	0.97	1.01	0.97
1386	689000	5759871	0	0	0.0000	41	37	0.60	0.56	1.09
1386	690000	5759871	0	0	0.0012	87	77	1.28	1.15	1.13
1386	691000	5759871	0	0	0.0000	63	71	0.93	1.07	0.89
1386	692000	5759871	0	0	0.0000	71	64	1.05	0.96	1.11
1386	693000	5759871	0	0	0.0000	83	80	1.23	1.20	1.04
1386	694000	5759871	0	0	0.0000	74	75	1.10	1.12	1.00
1386	695000	5759871	0	0	0.0000	82	84	1.21	1.27	0.97
1386	696000	5759871	0	0	0.0000	74	75	1.10	1.13	0.99
1386	697000	5759871	0	0	0.0000	77	76	1.14	1.15	1.01
1386	698000	5759871	0	0	0.0000	35	37	0.53	0.56	0.95
1386	699000	5759871	0	0	0.0000	32	30	0.48	0.45	1.08
1386	700000	5759871	0	0	0.0000	33	31	0.49	0.46	1.09
1386	701000	5759871	0	0	0.0000	74	65	1.10	0.98	1.14
1386	702000	5759871	0	0	0.0000	71	70	1.05	1.05	1.02
1386	703000	5759871	0	0	0.0000	71	75	1.04	1.13	0.94
1386	704000	5759871	0	0	0.0000	72	70	1.07	1.06	1.02
1386	705000	5759871	0	0	0.0000	76	85	1.12	1.28	0.89
1386	706000	5759871	0	0	0.0000	59	59	0.87	0.89	0.99
1386	707000	5759871	0	0	0.0000	74	77	1.09	1.16	0.95
1386	708000	5759871	0	0	0.0000	50	44	0.74	0.67	1.13
1386	709000	5759871	0	0	0.0000	53	49	0.79	0.74	1.08
1386	710000	5759871	0	0	0.0154	53	52	0.78	0.77	1.02
1386	711000	5759871	0	0	0.0000	76	75	1.12	1.13	1.01
1386	712000	5759871	0	0	0.0000	74	80	1.10	1.21	0.93
1386	713000	5759871	0	0	0.0000	71	79	1.06	1.19	0.90
1386	714000	5759871	0	0	0.0000	70	75	1.03	1.12	0.94
1386	715000	5759871	0	0	0.0000	70	79	1.04	1.19	0.89
1386	716000	5759871	0	0	0.0000	69	73	1.03	1.10	0.95
1386	717000	5759871	0	0	0.0000	74	73	1.10	1.10	1.01
1386	718000	5759871	0	0	0.0000	83	76	1.22	1.15	1.08
1386	719000	5759871	0	0	0.0058	76	77	1.13	1.17	0.99
1386	720000	5759871	0	0	0.0000	68	66	1.01	0.99	1.03
1386	721000	5759871	0	0	0.0000	74	84	1.10	1.27	0.88
1386	722000	5759871	0	0	0.0000	76	77	1.12	1.16	0.98
1386	723000	5759871	0	0	0.0000	75	70	1.11	1.05	1.07
1386	724000	5759871	0	0	0.0000	68	76	1.00	1.15	0.89
1386	725000	5759871	0	0	0.0000	70	75	1.03	1.13	0.93
1386	726000	5759871	0	0	0.0000	50	46	0.74	0.69	1.09
1386	727000	5759871	0	0	0.0000	82	78	1.21	1.17	1.05
1386	728000	5759871	0	0	0.0000	76	78	1.12	1.17	0.97
1386	729000	5759871	0	0	0.0000	78	71	1.15	1.07	1.09
1386	730000	5759871	0	0	0.0000	44	46	0.65	0.69	0.96
1386	731000	5759871	0	0	0.0000	79	81	1.17	1.21	0.98
1386	732000	5759871	0	0	0.0000	71	72	1.05	1.08	0.99
1386	733000	5759871	0	0	0.0000	22	18	0.33	0.27	1.24
1386	734000	5759871	0	0	0.0000	61	67	0.90	1.01	0.90
1386	735000	5759871	0	0	0.0000	60	62	0.89	0.94	0.96
1386	736000	5759871	0	0	0.0000	83	89	1.22	1.34	0.93
1386	737000	5759871	0	0	0.0000	46	36	0.68	0.53	1.30
1386	738000	5759871	0	0	0.0000	24	22	0.36	0.32	1.13
1386	739000	5759871	0	0	0.0000	81	72	1.20	1.09	1.12
1386	740000	5759871	0	0	0.0000	82	77	1.21	1.15	1.07
1386	741000	5759871	0	0	0.0000	89	69	1.32	1.04	1.30
1386	742000	5759871	0	0	0.0000	71	72	1.05	1.08	0.99
1386	743000	5759871	0	1	0.0000	35	35	0.52	0.52	1.01
1386	744000	5759871	0	0	0.0000	75	74	1.11	1.12	1.01
1386	745000	5759871	0	0	0.0000	83	82	1.23	1.23	1.02
1386	746000	5759871	0	0	0.0000	77	75	1.14	1.12	1.03
1386	747000	5759871	0	0	0.0000	75	74	1.12	1.11	1.02
1386	748000	5759871	0	0	0.0000	35	35	0.52	0.52	1.01
1386	749000	5759871	0	0	0.0000	76	81	1.13	1.22	0.94
1386	750000	5759871	0	0	0.0000	80	82	1.18	1.23	0.97
1386	751000	5759871	0	0	0.0000	74	77	1.10	1.15	0.97
1386	752000	5759871	0	0	0.0000	48	38	0.71	0.57	1.27
1386	753000	5759871	0	0	0.0000	50	58	0.75	0.87	0.87
1386	754000	5759871	0	0	0.0000	73	64	1.09	0.97	1.14
1386	755000	5759871	0	0	0.0000	78	75	1.15	1.13	1.04
1386	756000	5759871	0	0	0.0000	69	72	1.02	1.09	0.95
1386	757000	5759871	0	0	0.0000	63	70	0.94	1.05	0.91
1386	758000	5759871	0	0	0.0000	74	65	1.09	0.98	1.13
1386	759000	5759871	0	0	0.0000	75	70	1.11	1.05	1.08
1386	760000	5759871	0	0	0.0000	65	66	0.96	1.00	0.98
1386	761000	5759871	0	0	0.0000	65	64	0.97	0.96	1.03
1386	762000	5759871	0	0	0.0000	79	73	1.17	1.10	1.08
1386	763000	5759871	0	0	0.0000	72	66	1.06	1.00	1.08
1386	764000	5759871	0	0	0.0000	86	79	1.28	1.19	1.09
1386	765000	5759871	0	0	0.0000	74	77	1.10	1.16	0.97
1386	766000	5759871	0	0	0.0000	72	76	1.06	1.14	0.94
1386	767000	5759871	0	0	0.0000	84	82	1.25	1.24	1.03
1386	768000	5759871	0	0	0.0000	70	72	1.03	1.09	0.96
1386	769000	5759871	0	0	0.0000	58	62	0.86	0.93	0.95
1386	770000	5759871	0	0	0.0000	61	61	0.90	0.91	1.00
1386	771000	5759871	0	0	0.0000	48	46	0.71	0.70	1.03
1386	772000	5759871	0	0	0.0000	72	74	1.07	1.11	0.99
1386	773000	5759871	0	0	0.0000	83	79	1.23	1.19	1.05
1386	774000	5759871	0	0	0.0000	76	70	1.13	1.05	1.09
1386	775000	5759871	0	0	0.0000	84	74	1.24	1.11	1.13
1386	776000	5759871	0	0	0.0000	69	68	1.02	1.02	1.02
1386	777000	5759871	0	0	0.0000	31	40	0.45	0.60	0.77
1386	778000	5759871	0	0	0.0000	70	65	1.04	0.97	1.09
1386	779000	5759871	0	0	0.0000	82	84	1.21	1.26	0.98
1386	780000	5759871	0	0	0.0108	71	73	1.06	1.09	0.98
1386	781000	5759871	0	0	0.0000	66	67	0.98	1.00	1.00
1386	782000	5759871	0	0	0.0000	67	63	0.99	0.95	1.06
1386	783000	5759871	0	0	0.0000	80	75	1.19	1.13	1.06
1386	784000	5759871	0	0	0.0000	82	75	1.21	1.13	1.09
1386	785000	5759871	0	0	0.0025	75	78	1.11	1.17	0.96
1386	786000	5759871	0	0	0.0000	68	65	1.01	0.98	1.05
1386	787000	5759871	0	0	0.0000	64	66	0.95	0.99	0.98
1386	788000	5759871	0	0	0.0000	66	74	0.98	1.12	0.89
1386	789000	5759871	0	0	0.0000	70	74	1.03	1.11	0.95
1386	790000	5759871	0	0	0.0000	70	69	1.03	1.03	1.01
1386	791000	5759871	0	0	0.0000	73	71	1.08	1.07	1.02
1386	792000	5759871	0	0	0.0000	82	74	1.21	1.11	1.11
1386	793000	5759871	0	0	0.0000	78	67	1.15	1.01	1.17
1386	794000	5759871	0	0	0.0000	71	73	1.05	1.10	0.97
1386	795000	5759871	0	0	0.0000	73	66	1.09	1.00	1.10
1386	796000	5759871	0	0	0.0000	78	77	1.16	1.16	1.01
1386	797000	5759871	0	0	0.0000	38	48	0.57	0.73	0.79
1386	798000	5759871	0	0	0.0000	76	73	1.12	1.10	1.04
1386	799000	5759871	0	0	0.0000	72	68	1.06	1.02	1.06
1386	800000	5759871	0	0	0.0000	76	77	1.12	1.16	0.99
1386	801000	5759871	0	0	0.0000	75	81	1.11	1.22	0.92
1386	802000	5759871	0	0	0.0000	73	76	1.08	1.15	0.96
1386	803000	5759871	0	0	0.0000	82	89	1.22	1.34	0.92
1386	804000	5759871	0	0	0.0000	74	74	1.09	1.11	1.00
1386	805000	5759871	0	0	0.0000	73	71	1.09	1.07	1.03
1386	806000	5759871	0	0	0.0000	74	76	1.09	1.14	0.97
1386	807000	5759871	0	0	0.0000	67	66	0.99	1.00	1.01
1386	808000	5759871	0	0	0.0000	77	75	1.14	1.13	1.02
1386	809000	5759871	0	0	0.0000	66	72	0.97	1.08	0.92
1386	810000	5759871	0	0	0.0000	71	54	1.05	0.82	1.31
1386	811000	5759871	0	0	0.0000	74	78	1.10	1.17	0.95
1386	812000	5759871	0	0	0.0036	79	87	1.16	1.30	0.91
1386	813000	5759871	0	0	0.0000	74	83	1.10	1.24	0.90
1386	814000	5759871	0	0	0.0000	72	64	1.07	0.96	1.14
1386	815000	5759871	0	0	0.0000	51	52	0.76	0.79	0.98
1386	816000	5759871	0	0	0.0000	81	82	1.20	1.23	0.99
1386	817000	5759871	0	0	0.0000	67	70	0.99	1.05	0.96
1386	818000	5759871	0	0	0.0000	81	71	1.19	1.06	1.14
1386	819000	5759871	0	0	0.0000	76	72	1.13	1.09	1.06
1386	820000	5759871	0	0	0.0000	92	79	1.37	1.19	1.17
1386	821000	5759871	0	0	0.0000	83	70	1.23	1.05	1.19
1386	822000	5759871	0	0	0.0000	74	73	1.10	1.09	1.02
1386	823000	5759871	0	0	0.0000	80	69	1.18	1.04	1.15
1386	824000	5759871	0	0	0.0000	78	64	1.16	0.97	1.21
1386	825000	5759871	0	0	0.0000	74	68	1.10	1.02	1.10
1386	826000	5759871	0	0	0.0000	78	63	1.16	0.95	1.24
1386	827000	5759871	0	0	0.0000	80	76	1.18	1.15	1.05
1386	828000	5759871	0	0	0.0000	76	69	1.12	1.04	1.09
1386	829000	5759871	0	0	0.0000	76	80	1.12	1.21	0.94
1386	830000	5759871	0	0	0.0000	70	68	1.04	1.03	1.03
1386	831000	5759871	0	0	0.0030	57	53	0.85	0.80	1.08
1386	832000	5759871	0	0	0.0000	80	77	1.18	1.15	1.04
1386	833000	5759871	0	0	0.0000	74	74	1.09	1.11	1.00
1386	834000	5759871	0	0	0.0000	72	69	1.06	1.04	1.04
1386	835000	5759871	0	0	0.0000	82	75	1.21	1.13	1.09
1386	836000	5759871	0	0	0.0000	73	76	1.08	1.14	0.96
1386	837000	5759871	0	0	0.0000	69	64	1.02	0.96	1.07
1386	838000	5759871	0	0	0.0000	47	54	0.69	0.82	0.86
1386	839000	5759871	0	0	0.0000	69	64	1.02	0.97	1.07
1386	840000	5759871	0	0	0.0000	71	75	1.06	1.12	0.96
1386	841000	5759871	0	0	0.0000	81	80	1.20	1.20	1.02
1386	842000	5759871	0	0	0.0000	81	85	1.19	1.28	0.95
1386	843000	5759871	0	0	0.0000	71	71	1.05	1.06	1.00
1386	844000	5759871	0	0	0.0000	48	43	0.71	0.64	1.12
1386	845000	5759871	0	0	0.0000	75	72	1.11	1.08	1.04
1386	846000	5759871	0	0	0.0000	83	72	1.24	1.08	1.16
1386	847000	5759871	0	0	0.0000	80	67	1.19	1.01	1.19
1386	848000	5759871	0	0	0.0000	74	67	1.09	1.01	1.09
1386	849000	5759871	0	0	0.0000	79	71	1.17	1.06	1.11
1386	850000	5759871	0	0	0.0000	71	80	1.04	1.20	0.89
1386	851000	5759871	0	0	0.0000	69	73	1.02	1.10	0.95
1386	852000	5759871	0	0	0.0000	79	75	1.16	1.13	1.05
1386	853000	5759871	0	0	0.0000	66	78	0.98	1.17	0.85
1386	854000	5759871	0	0	0.0000	51	58	0.76	0.87	0.89
1386	855000	5759871	0	0	0.0000	38	38	0.57	0.56	1.02
1386	856000	5759871	0	0	0.0000	67	69	1.00	1.03	0.98
1386	857000	5759871	0	0	0.0000	77	70	1.14	1.06	1.10
1386	858000	5759871	0	0	0.0000	67	59	0.99	0.88	1.14
1386	859000	5759871	0	0	0.0000	77	76	1.14	1.15	1.00
1386	860000	5759871	0	0	0.0000	82	77	1.21	1.15	1.07
1386	861000	5759871	0	0	0.0000	63	68	0.93	1.02	0.93
1386	862000	5759871	0	0	0.0000	75	73	1.11	1.10	1.02
1386	863000	5759871	0	0	0.0000	68	71	1.01	1.07	0.97
1386	864000	5759871	0	0	0.0000	48	45	0.71	0.68	1.06
1386	865000	5759871	0	0	0.0000	64	68	0.95	1.03	0.94
1386	866000	5759871	0	0	0.0000	57	69	0.85	1.04	0.83
1386	867000	5759871	0	0	0.0000	71	70	1.06	1.06	1.02
1386	868000	5759871	0	0	0.0000	60	61	0.90	0.92	0.99
1386	869000	5759871	0	0	0.0000	75	83	1.11	1.25	0.90
1386	870000	5759871	0	0	0.0000	69	65	1.02	0.98	1.06
1386	871000	5759871	0	0	0.0000	79	75	1.16	1.13	1.04
1386	872000	5759871	0	0	0.0000	81	76	1.20	1.15	1.06
1386	873000	5759871	0	0	0.0000	68	68	1.00	1.02	0.99
1386	874000	5759871	0	0	0.0000	75	76	1.10	1.14	0.98
1386	875000	5759871	0	0	0.0000	79	72	1.17	1.08	1.10
1386	876000	5759871	0	0	0.0000	81	73	1.20	1.09	1.11
1386	877000	5759871	0	0	0.0000	79	83	1.17	1.24	0.95
1386	878000	5759871	0	0	0.0000	77	77	1.13	1.16	0.99
1386	879000	5759871	0	0	0.0000	76	69	1.13	1.04	1.11
1386	880000	5759871	0	0	0.0000	81	83	1.20	1.25	0.98
1386	881000	5759871	0	0	0.0000	74	74	1.10	1.11	1.00
1386	882000	5759871	0	0	0.0000	66	65	0.97	0.98	1.01
1386	883000	5759871	0	0	0.0000	66	67	0.98	1.00	0.99
1386	884000	5759871	0	0	0.0000	76	74	1.13	1.12	1.03
1386	885000	5759871	0	0	0.0000	71	68	1.05	1.03	1.04
1386	886000	5759871	0	0	0.0000	62	58	0.92	0.88	1.07
1386	887000	5759871	0	0	0.0000	72	74	1.07	1.11	0.98
1386	888000	5759871	0	0	0.0000	78	74	1.16	1.11	1.05
1386	889000	5759871	0	0	0.0000	71	80	1.05	1.20	0.89
1386	890000	5759871	0	0	0.0000	87	81	1.29	1.22	1.08
1386	891000	5759871	0	0	0.0000	65	64	0.97	0.97	1.01
1386	892000	5759871	0	0	0.0000	74	69	1.09	1.03	1.08
1386	893000	5759871	0	0	0.0000	67	71	1.00	1.06	0.95
1386	894000	5759871	0	0	0.0000	69	71	1.03	1.06	0.98
1386	895000	5759871	0	0	0.0000	77	74	1.14	1.12	1.03
1386	896000	5759871	0	0	0.0000	68	71	1.01	1.06	0.97
1386	897000	5759871	0	0	0.0000	81	75	1.19	1.13	1.07
1386	898000	5759871	0	0	0.0000	82	72	1.22	1.08	1.15
1386	899000	5759871	0	0	0.0000	83	79	1.24	1.18	1.06
1386	900000	5759871	0	0	0.0000	79	67	1.16	1.01	1.17
1386	901000	5759871	0	0	0.0000	74	78	1.10	1.17	0.95
1386	902000	5759871	0	0	0.0000	80	83	1.18	1.25	0.96
1386	903000	5759871	0	0	0.0000	32	36	0.47	0.54	0.90
1386	904000	5759871	0	0	0.0000	58	69	0.86	1.03	0.85
1386	905000	5759871	0	0	0.0000	26	30	0.38	0.45	0.87
1386	906000	5759871	0	0	0.0000	58	68	0.86	1.02	0.86
1386	907000	5759871	0	0	0.0055	81	79	1.19	1.19	1.02
1386	908000	5759871	0	0	0.0000	68	78	1.00	1.18	0.87
1386	909000	5759871	0	0	0.0000	77	70	1.15	1.05	1.11
1386	910000	5759871	0	0	0.0000	75	72	1.10	1.09	1.03
1386	911000	5759871	0	0	0.0000	78	66	1.15	1.00	1.17
1386	912000	5759871	0	0	0.0000	73	78	1.08	1.17	0.94
1386	913000	5759871	0	0	0.0000	74	78	1.10	1.18	0.94
1386	914000	5759871	0	0	0.0000	74	78	1.09	1.17	0.95
1386	915000	5759871	0	0	0.0000	80	77	1.18	1.16	1.04
1386	916000	5759871	0	0	0.0032	80	82	1.19	1.24	0.98
1386	917000	5759871	0	0	0.0008	32	27	0.47	0.41	1.17
1386	918000	5759871	0	0	0.0000	67	82	0.99	1.24	0.81
1386	919000	5759871	0	0	0.0000	74	75	1.10	1.12	1.00
1386	920000	5759871	0	0	0.0000	73	73	1.08	1.09	1.00
1386	921000	5759871	0	0	0.0000	73	77	1.08	1.16	0.95
1386	922000	5759871	0	0	0.0000	58	57	0.85	0.85	1.02
1386	923000	5759871	0	0	0.0000	62	64	0.91	0.96	0.97
1386	924000	5759871	0	0	0.0000	69	72	1.03	1.08	0.97
1386	925000	5759871	0	0	0.0000	69	63	1.02	0.95	1.09
1386	926000	5759871	0	0	0.0004	69	67	1.02	1.00	1.03
1386	927000	5759871	0	0	0.0000	72	68	1.06	1.02	1.06
1386	928000	5759871	0	0	0.0000	78	68	1.16	1.02	1.15
1386	929000	5759871	0	0	0.0000	51	57	0.75	0.86	0.89
1386	930000	5759871	0	0	0.0005	72	69	1.06	1.04	1.04
1386	931000	5759871	0	0	0.0000	91	74	1.34	1.11	1.22
1386	932000	5759871	0	0	0.0000	75	71	1.10	1.07	1.05
1386	933000	5759871	0	0	0.0000	66	61	0.97	0.92	1.07
1386	934000	5759871	0	0	0.0000	77	69	1.14	1.03	1.12
1386	935000	5759871	0	0	0.0000	74	77	1.09	1.16	0.96
1386	936000	5759871	0	0	0.0000	70	66	1.04	0.99	1.06
1386	937000	5759871	0	0	0.0018	74	64	1.10	0.96	1.17
1386	938000	5759871	0	0	0.0000	83	83	1.22	1.25	1.00
1386	939000	5759871	0	0	0.0000	83	72	1.22	1.09	1.14
1386	940000	5759871	0	0	0.0000	80	73	1.18	1.10	1.10
1386	941000	5759871	0	0	0.0000	69	79	1.03	1.18	0.88
1386	942000	5759871	0	0	0.0000	74	68	1.10	1.02	1.10
1386	943000	5759871	0	0	0.0000	75	73	1.11	1.10	1.02
1386	944000	5759871	0	0	0.0000	41	42	0.61	0.63	0.98
1386	945000	5759871	0	0	0.0105	64	60	0.95	0.90	1.08
1386	946000	5759871	0	0	0.0000	70	74	1.04	1.11	0.95
1386	947000	5759871	0	0	0.0000	68	70	1.00	1.05	0.97
1386	948000	5759871	0	0	0.0000	78	73	1.15	1.10	1.06
1386	949000	5759871	0	0	0.0000	47	55	0.70	0.82	0.86
1386	950000	5759871	0	0	0.0000	79	69	1.17	1.04	1.14
1386	951000	5759871	0	0	0.0000	64	71	0.94	1.07	0.90
1386	952000	5759871	0	0	0.0000	67	61	0.99	0.91	1.10
1386	953000	5759871	0	0	0.0000	66	60	0.97	0.91	1.09
1386	954000	5759871	0	0	0.0000	74	71	1.09	1.06	1.05
1386	955000	5759871	0	0	0.0000	47	49	0.70	0.73	0.97
1386	956000	5759871	0	0	0.0000	78	73	1.16	1.10	1.07
1386	957000	5759871	0	0	0.0000	70	76	1.04	1.14	0.93
1386	958000	5759871	0	0	0.0000	71	55	1.05	0.82	1.30
1386	959000	5759871	0	0	0.0000	42	34	0.62	0.51	1.22
1386	960000	5759871	0	0	0.0000	58	60	0.87	0.91	0.97
1386	961000	5759871	0	0	0.0000	45	43	0.66	0.65	1.04
1386	962000	5759871	0	0	0.0000	62	69	0.92	1.04	0.90
1386	963000	5759871	0	0	0.0000	66	71	0.97	1.07	0.92
1386	964000	5759871	0	0	0.0000	70	68	1.03	1.02	1.03
1386	965000	5759871	0	0	0.0000	52	41	0.77	0.62	1.25
1386	966000	5759871	0	0	0.0000	58	52	0.86	0.78	1.13
1386	967000	5759871	0	0	0.0000	31	37	0.46	0.55	0.84
1386	968000	5759871	0	0	0.0000	72	80	1.07	1.20	0.91
1386	969000	5759871	0	0	0.0043	75	73	1.11	1.09	1.03
1386	970000	5759871	0	0	0.0000	69	79	1.02	1.19	0.87
1386	971000	5759871	0	0	0.0000	88	86	1.30	1.29	1.02
1386	972000	5759871	0	0	0.0101	83	76	1.23	1.15	1.09
1386	973000	5759871	0	0	0.0000	74	71	1.10	1.07	1.04
1386	974000	5759871	0	0	0.0000	80	89	1.18	1.34	0.90
1386	975000	5759871	0	0	0.0000	74	73	1.10	1.09	1.02
1386	976000	5759871	0	0	0.0000	70	73	1.03	1.10	0.96
1386	977000	5759871	0	0	0.0093	59	65	0.87	0.98	0.90
1386	978000	5759871	0	0	0.0000	66	68	0.98	1.02	0.98
1386	979000	5759871	0	0	0.0000	76	74	1.13	1.12	1.03
1386	980000	5759871	0	0	0.0000	63	69	0.93	1.04	0.91
1386	981000	5759871	0	0	0.0000	70	70	1.04	1.06	1.00
1386	982000	5759871	0	0	0.0000	63	60	0.94	0.90	1.06
1386	983000	5759871	0	0	0.0000	64	56	0.94	0.85	1.13
1386	984000	5759871	0	0	0.0000	80	74	1.18	1.12	1.07
1386	985000	5759871	0	0	0.0000	90	77	1.34	1.16	1.17
1386	986000	5759871	0	0	0.0000	83	82	1.23	1.23	1.01
1386	987000	5759871	0	0	0.0000	85	79	1.25	1.19	1.07
1386	988000	5759871	0	0	0.0000	73	72	1.09	1.09	1.01
1386	989000	5759871	0	0	0.0000	81	80	1.20	1.20	1.01
1386	990000	5759871	0	0	0.0000	76	79	1.13	1.18	0.97
1386	991000	5759871	0	0	0.0000	89	83	1.31	1.25	1.06
1386	992000	5759871	0	0	0.0000	86	86	1.27	1.29	1.00
1386	993000	5759871	0	0	0.0000	83	76	1.23	1.15	1.09
1386	994000	5759871	0	0	0.0000	74	80	1.10	1.21	0.92
1386	995000	5759871	1	0	0.0000	44	43	0.65	0.64	1.04
1386	996000	5759871	0	0	0.0000	38	40	0.56	0.60	0.94
1386	997000	5759871	0	0	0.0000	76	66	1.13	1.00	1.15
1386	998000	5759871	0	0	0.0000	71	73	1.05	1.10	0.97
1386	999000	5759871	0	0	0.0054	72	74	1.07	1.12	0.97
1386	1000000	5759871	0	0	0.0000	85	89	1.26	1.34	0.96
1386	1001000	5759871	0	0	0.0000	81	76	1.20	1.14	1.07
1386	1002000	5759871	0	0	0.0000	74	80	1.09	1.20	0.92
1386	1003000	5759871	0	0	0.0000	74	79	1.10	1.19	0.94
1386	1004000	5759871	0	0	0.0000	85	74	1.26	1.12	1.15
1386	1005000	5759871	0	0	0.0000	76	66	1.12	1.00	1.14
1386	1006000	5759871	0	0	0.0000	74	73	1.10	1.09	1.02
1386	1007000	5759871	0	0	0.0000	83	75	1.23	1.12	1.11
1386	1008000	5759871	0	0	0.0000	73	76	1.09	1.15	0.96
1386	1009000	5759871	0	0	0.0000	44	48	0.65	0.72	0.92
1386	1010000	5759871	0	0	0.0000	65	70	0.97	1.05	0.93
1386	1011000	5759871	0	0	0.0000	81	77	1.20	1.15	1.06
1386	1012000	5759871	0	0	0.0000	78	80	1.15	1.20	0.97
1386	1013000	5759871	0	0	0.0000	92	84	1.37	1.26	1.10
1386	1014000	5759871	0	0	0.0000	85	84	1.26	1.27	1.01
1386	1015000	5759871	0	0	0.0000	89	86	1.32	1.29	1.04
1386	1016000	5759871	0	0	0.0000	79	78	1.16	1.17	1.01
1386	1017000	5759871	0	0	0.0075	70	60	1.03	0.90	1.16
1386	1018000	5759871	0	0	0.0000	19	14	0.29	0.22	1.33
1386	1019000	5759871	0	0	0.0000	23	20	0.34	0.31	1.11
1386	1020000	5759871	0	0	0.0000	37	34	0.54	0.51	1.08
1386	1021000	5759871	0	0	0.0000	54	50	0.80	0.75	1.08
1386	1022000	5759871	0	0	0.0000	59	71	0.87	1.06	0.83
1386	1023000	5759871	0	0	0.0000	65	56	0.96	0.84	1.16
1386	1024000	5759871	0	0	0.0000	69	63	1.02	0.95	1.09
1386	1025000	5759871	0	0	0.0000	54	48	0.80	0.73	1.12
1386	1026000	5759871	0	0	0.0000	77	81	1.14	1.21	0.96
1386	1027000	5759871	0	0	0.0000	79	81	1.17	1.22	0.98
1386	1028000	5759871	0	0	0.0000	81	79	1.20	1.19	1.02
1386	1029000	5759871	0	0	0.0000	83	80	1.24	1.21	1.04
1386	1030000	5759871	0	0	0.0000	84	71	1.25	1.07	1.18
1386	1031000	5759871	0	0	0.0000	73	75	1.08	1.12	0.98
1386	1032000	5759871	0	0	0.0000	78	78	1.16	1.17	1.01
1386	1033000	5759871	0	0	0.0000	77	69	1.15	1.04	1.12
1386	1034000	5759871	0	0	0.0000	72	79	1.06	1.19	0.91
1386	1035000	5759871	0	0	0.0000	75	69	1.10	1.04	1.08
1386	1036000	5759871	0	0	0.0000	80	75	1.18	1.12	1.07
1386	1037000	5759871	0	0	0.0000	59	59	0.87	0.89	1.00
1386	1038000	5759871	0	0	0.0000	75	82	1.11	1.23	0.92
1386	1039000	5759871	0	0	0.0000	94	80	1.39	1.20	1.18
1386	1040000	5759871	0	0	0.0000	84	89	1.24	1.34	0.95
1386	1041000	5759871	0	0	0.0000	84	87	1.25	1.31	0.97
1386	1042000	5759871	0	0	0.0000	74	76	1.10	1.14	0.98
1386	1043000	5759871	0	0	0.0000	79	78	1.17	1.18	1.01
1386	1044000	5759871	0	0	0.0000	81	76	1.19	1.15	1.06
1386	1045000	5759871	0	0	0.0000	70	75	1.04	1.13	0.94
1386	1046000	5759871	0	0	0.0000	77	78	1.14	1.17	0.99
1386	1047000	5759871	1	0	0.0000	78	78	1.16	1.17	1.01
1386	1048000	5759871	0	0	0.0000	80	79	1.18	1.19	1.01
1386	1049000	5759871	0	0	0.0000	80	74	1.19	1.12	1.08
1386	1050000	5759871	0	0	0.0000	60	65	0.89	0.98	0.92
1386	1051000	5759871	0	0	0.0000	83	78	1.23	1.18	1.06
1386	1052000	5759871	0	0	0.0000	83	79	1.22	1.19	1.05
1386	1053000	5759871	0	0	0.0000	78	73	1.16	1.10	1.07
1386	1054000	5759871	0	0	0.0000	70	66	1.04	0.99	1.07
1386	1055000	5759871	0	0	0.0000	73	78	1.08	1.17	0.93
1386	1056000	5759871	0	0	0.0000	76	74	1.13	1.12	1.02
1386	1057000	5759871	0	0	0.0004	75	80	1.11	1.20	0.94
1386	1058000	5759871	0	0	0.0000	75	77	1.12	1.15	0.99
1386	1059000	5759871	0	0	0.0000	81	79	1.20	1.18	1.03
1386	1060000	5759871	0	0	0.0000	74	85	1.10	1.28	0.87
1386	1061000	5759871	0	0	0.0000	78	89	1.15	1.34	0.87
1386	1062000	5759871	0	0	0.0000	72	72	1.06	1.09	0.99
1386	1063000	5759871	0	0	0.0000	72	71	1.06	1.07	1.01
1386	1064000	5759871	0	0	0.0000	71	76	1.05	1.14	0.93
1386	1065000	5759871	0	0	0.0000	82	67	1.21	1.00	1.23
1386	1066000	5759871	0	0	0.0000	76	68	1.13	1.03	1.11
1386	1067000	5759871	0	0	0.0000	85	81	1.26	1.22	1.04
1386	1068000	5759871	0	0	0.0000	72	74	1.06	1.11	0.97
1386	1069000	5759871	0	0	0.0000	85	74	1.26	1.11	1.15
1386	1070000	5759871	0	0	0.0000	81	90	1.20	1.35	0.90
1386	1071000	5759871	0	0	0.0000	82	82	1.21	1.24	1.00
1386	1072000	5759871	0	0	0.0000	80	93	1.18	1.39	0.86
1386	1073000	5759871	0	0	0.0000	85	75	1.26	1.13	1.13
1386	1074000	5759871	0	0	0.0000	80	88	1.18	1.32	0.91
1386	1075000	5759871	0	0	0.0000	93	91	1.38	1.36	1.03
1386	1076000	5759871	0	0	0.0000	72	68	1.07	1.02	1.06
1386	1077000	5759871	0	0	0.0000	62	68	0.92	1.02	0.91
1386	1078000	5759871	0	0	0.0000	50	53	0.74	0.79	0.95
1386	1079000	5759871	0	0	0.0000	48	47	0.71	0.71	1.02
1386	1080000	5759871	0	0	0.0000	69	72	1.02	1.09	0.95
1386	1081000	5759871	0	0	0.0000	70	77	1.04	1.16	0.91
1386	1082000	5759871	0	0	0.0000	76	63	1.13	0.94	1.22
1386	1083000	5759871	0	0	0.0000	52	58	0.77	0.87	0.91
1386	1084000	5759871	0	0	0.0000	78	66	1.16	1.00	1.17
1386	1085000	5759871	0	0	0.0000	84	80	1.24	1.20	1.05
1386	1086000	5759871	0	0	0.0000	79	70	1.17	1.05	1.13
1386	1087000	5759871	0	0	0.0000	49	47	0.73	0.71	1.04
1386	1088000	5759871	0	0	0.0000	75	76	1.11	1.15	0.99
1386	1089000	5759871	0	0	0.0000	78	61	1.15	0.92	1.27
1386	1090000	5759871	0	0	0.0000	67	62	0.99	0.93	1.08
1386	1091000	5759871	0	0	0.0000	73	67	1.08	1.01	1.09
1386	1092000	5759871	0	0	0.0000	71	75	1.06	1.13	0.95
1386	1093000	5759871	0	0	0.0000	69	68	1.02	1.02	1.01
1386	1094000	5759871	0	0	0.0000	75	72	1.10	1.08	1.04
1386	1095000	5759871	0	0	0.0000	84	68	1.24	1.02	1.24
1386	1096000	5759871	0	0	0.0000	69	79	1.02	1.19	0.87
1386	1097000	5759871	0	0	0.0000	72	65	1.07	0.98	1.11
1386	1098000	5759871	0	0	0.0000	72	74	1.07	1.11	0.98
1386	1099000	5759871	0	0	0.0000	78	74	1.16	1.12	1.05
1386	1100000	5759871	0	0	0.0000	61	55	0.91	0.83	1.11
1386	1101000	5759871	0	0	0.0000	86	72	1.27	1.08	1.19
1386	1102000	5759871	0	0	0.0000	81	82	1.20	1.24	0.99
1386	1103000	5759871	0	0	0.0000	45	50	0.67	0.76	0.90
1386	1104000	5759871	0	0	0.0000	74	69	1.10	1.04	1.07
1386	1105000	5759871	0	0	0.0000	68	62	1.00	0.93	1.09
1386	1106000	5759871	0	0	0.0000	51	49	0.76	0.74	1.05
1386	1107000	5759871	0	0	0.0000	74	78	1.10	1.18	0.95
1386	1108000	5759871	0	0	0.0000	71	62	1.06	0.94	1.15
1386	1109000	5759871	0	0	0.0000	58	51	0.85	0.77	1.12
1386	1110000	5759871	0	0	0.0000	83	75	1.23	1.13	1.11
1386	1111000	5759871	0	0	0.0000	80	73	1.19	1.10	1.10
1386	1112000	5759871	0	0	0.0027	64	70	0.95	1.05	0.92
1386	1113000	5759871	0	0	0.0000	30	35	0.44	0.52	0.86
1386	1114000	5759871	0	0	0.0000	70	81	1.04	1.22	0.87
1386	1115000	5759871	0	0	0.0000	77	79	1.14	1.19	0.97
1386	1116000	5759871	0	0	0.0147	65	77	0.96	1.16	0.84
1386	1117000	5759871	0	0	0.0000	67	74	0.99	1.11	0.91
1386	1118000	5759871	0	0	0.0000	79	83	1.17	1.24	0.95
1386	1119000	5759871	0	0	0.0000	48	49	0.71	0.73	0.99
1386	1120000	5759871	0	0	0.0000	61	59	0.90	0.89	1.03
1386	1121000	5759871	0	0	0.0000	73	70	1.08	1.05	1.04
1386	1122000	5759871	9	0	0.0000	80	72	1.19	1.08	1.11
1386	1123000	5759871	0	0	0.0000	66	57	0.98	0.85	1.16
1386	1124000	5759871	0	0	0.0000	50	63	0.74	0.95	0.79
1386	1125000	5759871	0	0	0.0000	84	85	1.24	1.28	0.99
1386	1126000	5759871	0	0	0.0000	46	50	0.68	0.76	0.91
1386	1127000	5759871	0	0	0.0000	29	30	0.44	0.45	0.99
1386	1128000	5759871	0	0	0.0000	59	46	0.87	0.70	1.27
1386	1129000	5759871	0	0	0.0000	36	33	0.53	0.50	1.07
1386	1130000	5759871	0	0	0.0000	65	68	0.96	1.02	0.96
1386	1131000	5759871	0	0	0.0000	72	73	1.06	1.09	0.99
1386	1132000	5759871	0	0	0.0000	79	75	1.17	1.13	1.05
1386	1133000	5759871	0	0	0.0000	81	80	1.19	1.21	1.00
1386	1134000	5759871	0	0	0.0000	47	50	0.70	0.76	0.94
1386	1135000	5759871	0	0	0.0000	41	49	0.61	0.73	0.84
1386	1136000	5759871	0	0	0.0000	81	76	1.20	1.15	1.06
1386	1137000	5759871	0	0	0.0000	71	71	1.06	1.07	1.00
1386	1138000	5759871	0	0	0.0000	85	76	1.26	1.14	1.12
1386	1139000	5759871	0	0	0.0000	79	80	1.17	1.20	0.99
1386	1140000	5759871	0	0	0.0000	74	73	1.09	1.10	1.01
1386	1141000	5759871	0	0	0.0000	66	57	0.97	0.86	1.15
1386	1142000	5759871	0	0	0.0000	70	68	1.04	1.03	1.02
1386	1143000	5759871	0	0	0.0000	84	78	1.24	1.17	1.07
1386	1144000	5759871	0	0	0.0000	83	78	1.23	1.17	1.07
1386	1145000	5759871	0	0	0.0000	78	79	1.16	1.18	1.00
1386	1146000	5759871	0	0	0.0000	78	74	1.15	1.12	1.04
1386	1147000	5759871	0	0	0.0000	78	89	1.15	1.34	0.87
1386	1148000	5759871	0	0	0.0000	78	75	1.16	1.12	1.05
1386	1149000	5759871	0	0	0.0000	84	76	1.24	1.15	1.10
1386	1150000	5759871	0	0	0.0000	83	77	1.22	1.16	1.07
1386	1151000	5759871	0	0	0.0000	84	77	1.24	1.16	1.08
1386	1152000	5759871	0	0	0.0000	75	76	1.11	1.15	0.98
1386	1153000	5759871	0	0	0.0000	45	53	0.66	0.79	0.84
1386	1154000	5759871	0	0	0.0039	8	9	0.12	0.13	0.89
1386	1155000	5759871	0	0	0.0000	11	9	0.16	0.13	1.22
1386	1156000	5759871	0	0	0.0000	69	71	1.02	1.06	0.98
1386	1157000	5759871	0	0	0.0000	77	79	1.14	1.19	0.97
1386	1158000	5759871	0	0	0.0000	86	80	1.27	1.21	1.07
1386	1159000	5759871	0	0	0.0000	77	78	1.13	1.18	0.98
1386	1160000	5759871	0	0	0.0000	78	77	1.15	1.16	1.01
1386	1161000	5759871	0	0	0.0000	74	74	1.10	1.12	1.00
1386	1162000	5759871	0	0	0.0000	66	67	0.97	1.00	0.98
1386	1163000	5759871	2	0	0.0000	42	39	0.63	0.58	1.10
1386	1164000	5759871	0	0	0.0000	65	56	0.96	0.84	1.16
1386	1165000	5759871	0	0	0.0000	81	76	1.20	1.14	1.07
1386	1166000	5759871	0	0	0.0000	69	77	1.02	1.16	0.89
1386	1167000	5759871	0	0	0.0000	77	75	1.14	1.13	1.02
1386	1168000	5759871	0	0	0.0000	85	78	1.25	1.17	1.09
1386	1169000	5759871	0	0	0.0000	76	75	1.12	1.13	1.01
1386	1170000	5759871	0	0	0.0000	93	99	1.38	1.49	0.94
1386	1171000	5759871	0	0	0.0000	83	85	1.22	1.28	0.97
1386	1172000	5759871	0	0	0.0000	80	74	1.19	1.12	1.08
1386	1173000	5759871	0	0	0.0000	80	77	1.18	1.16	1.04
1386	1174000	5759871	0	0	0.0000	74	67	1.10	1.00	1.12
1386	1175000	5759871	0	0	0.0000	75	75	1.11	1.12	1.00
1386	1176000	5759871	0	0	0.0000	87	80	1.28	1.21	1.08
1386	1177000	5759871	0	0	0.0061	46	44	0.68	0.66	1.04
1386	1178000	5759871	0	0	0.0000	72	73	1.06	1.09	0.99
1386	1179000	5759871	0	0	0.0000	44	45	0.65	0.67	0.99
1386	1180000	5759871	0	0	0.0059	62	67	0.91	1.01	0.92
1386	1181000	5759871	0	0	0.0000	40	39	0.59	0.58	1.03
1386	1182000	5759871	0	0	0.0000	76	76	1.12	1.14	1.00
1386	1183000	5759871	0	0	0.0000	77	77	1.14	1.16	1.00
1386	1184000	5759871	0	0	0.0000	68	83	1.01	1.24	0.82
1386	1185000	5759871	0	0	0.0000	76	76	1.13	1.14	1.00
1386	1186000	5759871	0	0	0.0000	72	73	1.07	1.09	1.00
1386	1187000	5759871	0	0	0.0000	43	46	0.64	0.69	0.94
1386	1188000	5759871	0	0	0.0000	75	80	1.11	1.20	0.94
1386	1189000	5759871	0	0	0.0000	75	71	1.11	1.07	1.05
1386	1190000	5759871	0	0	0.0000	47	46	0.70	0.69	1.03
1386	1191000	5759871	0	0	0.0000	79	78	1.18	1.17	1.02
1386	1192000	5759871	0	0	0.0000	67	73	1.00	1.09	0.93
1386	1193000	5759871	0	0	0.0000	70	82	1.04	1.23	0.86
1386	1194000	5759871	0	0	0.0000	82	76	1.22	1.14	1.09
1386	1195000	5759871	0	0	0.0000	82	75	1.21	1.13	1.08
1386	1196000	5759871	0	0	0.0000	78	74	1.15	1.11	1.05
1386	1197000	5759871	0	0	0.0000	66	72	0.98	1.08	0.93
1386	1198000	5759871	0	0	0.0000	72	78	1.06	1.17	0.92
1386	1199000	5759871	0	0	0.0000	69	73	1.03	1.10	0.94
1386	1200000	5759871	0	0	0.0000	82	88	1.21	1.32	0.93
1386	1201000	5759871	0	0	0.0047	51	52	0.76	0.78	1.00
1386	1202000	5759871	1	0	0.0193	54	57	0.80	0.85	0.95
1386	1203000	5759871	0	0	0.0000	82	80	1.22	1.20	1.03
1386	1204000	5759871	0	0	0.0000	70	67	1.03	1.00	1.04
1386	1205000	5759871	0	0	0.0000	81	79	1.19	1.19	1.02
1386	1206000	5759871	0	0	0.0000	78	80	1.16	1.20	0.98
1386	1207000	5759871	0	0	0.0000	82	82	1.22	1.23	1.00
1386	1208000	5759871	0	0	0.0000	76	68	1.13	1.02	1.12
1386	1209000	5759871	0	0	0.0000	28	26	0.41	0.39	1.07
1386	1210000	5759871	0	0	0.0000	53	51	0.79	0.77	1.05
1386	1211000	5759871	0	0	0.0000	80	76	1.18	1.14	1.04
1386	1212000	5759871	0	0	0.0000	65	64	0.97	0.96	1.02
1386	1213000	5759871	0	0	0.0000	53	53	0.78	0.79	1.00
1386	1214000	5759871	0	5	0.0033	53	43	0.78	0.65	1.22
1386	1215000	5759871	0	0	0.0000	80	81	1.18	1.21	0.99
1386	1216000	5759871	0	0	0.0000	76	73	1.13	1.10	1.05
1386	1217000	5759871	0	0	0.0000	71	70	1.05	1.05	1.02
1386	1218000	5759871	0	0	0.0000	50	51	0.74	0.76	0.99
1386	1219000	5759871	0	0	0.0000	61	62	0.90	0.93	0.98
1386	1220000	5759871	0	0	0.0000	59	55	0.87	0.83	1.07
1386	1221000	5759871	0	0	0.0000	73	80	1.08	1.21	0.91
1386	1222000	5759871	0	0	0.0000	44	35	0.66	0.52	1.28
1386	1223000	5759871	0	0	0.0000	40	50	0.60	0.75	0.81
1386	1224000	5759871	0	0	0.0000	50	51	0.74	0.77	0.98
1386	1225000	5759871	0	0	0.0000	69	68	1.02	1.03	1.01
1386	1226000	5759871	0	0	0.0000	70	75	1.04	1.12	0.95
1386	1227000	5759871	0	0	0.0000	36	29	0.54	0.44	1.25
1386	1228000	5759871	0	0	0.0000	34	30	0.51	0.45	1.14
1386	1229000	5759871	0	0	0.0000	39	43	0.57	0.64	0.90
1386	1230000	5759871	0	0	0.0000	26	27	0.38	0.40	0.95
1386	1231000	5759871	0	0	0.0000	46	48	0.68	0.72	0.96
1386	1232000	5759871	0	0	0.0000	43	51	0.64	0.77	0.85
1386	1233000	5759871	0	0	0.0000	68	69	1.00	1.04	0.98
1386	1234000	5759871	0	0	0.0000	80	77	1.18	1.16	1.03
1386	1235000	5759871	0	0	0.0000	83	73	1.23	1.10	1.13
1386	1236000	5759871	0	0	0.0000	74	76	1.09	1.14	0.97
1386	1237000	5759871	0	0	0.0000	42	33	0.62	0.50	1.26
1386	1238000	5759871	0	0	0.0000	38	41	0.56	0.61	0.93
1386	1239000	5759871	0	0	0.0000	68	70	1.01	1.05	0.98
1386	1240000	5759871	0	0	0.0000	69	74	1.03	1.12	0.93
1386	1241000	5759871	0	0	0.0008	79	77	1.17	1.16	1.02
1386	1242000	5759871	0	0	0.0000	73	58	1.08	0.87	1.26
1386	1243000	5759871	0	0	0.0000	50	48	0.74	0.72	1.04
1386	1244000	5759871	0	0	0.0000	82	76	1.22	1.14	1.08
1386	1245000	5759871	0	0	0.0000	41	39	0.61	0.58	1.07
1386	1246000	5759871	0	0	0.0000	80	70	1.18	1.06	1.13
1386	1247000	5759871	0	0	0.0019	35	36	0.52	0.55	0.97
1386	1248000	5759871	0	0	0.0000	84	79	1.24	1.20	1.06
1386	1249000	5759871	0	0	0.0000	85	79	1.26	1.18	1.08
1386	1250000	5759871	0	0	0.0000	83	87	1.23	1.31	0.95
1386	1251000	5759871	0	0	0.0000	54	55	0.79	0.83	0.96
1386	1252000	5759871	0	0	0.0000	69	67	1.02	1.01	1.02
1386	1253000	5759871	0	0	0.0000	75	79	1.12	1.19	0.96
1386	1254000	5759871	0	0	0.0000	69	65	1.02	0.98	1.06
1386	1255000	5759871	0	0	0.0000	65	64	0.97	0.96	1.03
1386	1256000	5759871	0	0	0.0000	52	48	0.77	0.73	1.08
1386	1257000	5759871	0	0	0.0000	61	50	0.90	0.75	1.22
1386	1258000	5759871	0	0	0.0000	70	61	1.03	0.91	1.15
1386	1259000	5759871	0	0	0.0000	50	44	0.74	0.66	1.13
1386	1260000	5759871	0	0	0.0000	60	61	0.89	0.91	0.99
1386	1261000	5759871	0	0	0.0000	47	37	0.70	0.55	1.28
1386	1262000	5759871	0	0	0.0000	63	58	0.93	0.87	1.09
1386	1263000	5759871	0	0	0.0000	68	62	1.01	0.94	1.09
1386	1264000	5759871	0	0	0.0000	73	76	1.08	1.14	0.96
1386	1265000	5759871	0	0	0.0000	65	67	0.96	1.01	0.96
1386	1266000	5759871	0	0	0.0000	63	53	0.94	0.80	1.19
1386	1267000	5759871	0	0	0.0050	75	71	1.11	1.07	1.05
1386	1268000	5759871	0	0	0.0000	67	60	1.00	0.91	1.11
1386	1269000	5759871	0	0	0.0000	83	79	1.23	1.19	1.05
1386	1270000	5759871	0	0	0.0065	62	53	0.92	0.80	1.17
1386	1271000	5759871	0	0	0.0007	64	62	0.95	0.93	1.04
1386	1272000	5759871	0	0	0.0000	65	65	0.96	0.97	1.00
1386	1273000	5759871	0	0	0.0000	55	64	0.82	0.97	0.86
1386	1274000	5759871	0	0	0.0000	74	79	1.10	1.18	0.94
1386	1275000	5759871	0	0	0.0000	54	49	0.81	0.73	1.11
1386	1276000	5759871	0	0	0.0000	66	63	0.98	0.95	1.05
1386	1277000	5759871	0	0	0.0000	12	14	0.17	0.22	0.80
1386	1278000	5759871	0	0	0.0000	14	14	0.20	0.21	1.00
1386	1279000	5759871	0	0	0.0000	11	15	0.16	0.22	0.74
1386	1280000	5759871	0	0	0.0000	77	83	1.14	1.24	0.93
1386	1281000	5759871	0	0	0.0000	70	75	1.04	1.13	0.93
1386	1282000	5759871	1	0	0.0000	36	35	0.53	0.52	1.04
1386	1283000	5759871	0	0	0.0000	81	72	1.19	1.09	1.11
1386	1284000	5759871	0	0	0.0000	82	80	1.21	1.20	1.02
1386	1285000	5759871	0	0	0.0000	79	82	1.17	1.23	0.97
1386	1286000	5759871	0	0	0.0000	69	75	1.02	1.12	0.93
1386	1287000	5759871	0	0	0.0000	76	77	1.12	1.16	0.98
1386	1288000	5759871	0	0	0.0000	69	70	1.03	1.06	0.99
1386	1289000	5759871	0	0	0.0000	79	75	1.17	1.13	1.06
1386	1290000	5759871	0	0	0.0000	80	77	1.19	1.17	1.04
1386	1291000	5759871	0	0	0.0000	70	72	1.04	1.08	0.98
1386	1292000	5759871	0	0	0.0119	78	80	1.16	1.21	0.97
1386	1293000	5759871	0	0	0.0000	82	81	1.21	1.22	1.01
1386	1294000	5759871	0	0	0.0000	80	78	1.18	1.17	1.02
1386	1295000	5759871	0	0	0.0025	70	77	1.04	1.16	0.90
1386	1296000	5759871	0	0	0.0061	67	77	0.99	1.16	0.87
1386	1297000	5759871	0	0	0.0000	68	68	1.00	1.02	1.00
1386	1298000	5759871	0	0	0.0000	79	77	1.16	1.16	1.02
1386	1299000	5759871	0	0	0.0000	70	70	1.04	1.05	1.01
1386	1300000	5759871	0	0	0.0010	81	75	1.19	1.12	1.08
1386	1301000	5759871	0	0	0.0000	85	71	1.26	1.07	1.20
1386	1302000	5759871	0	0	0.0000	78	72	1.15	1.08	1.08
1386	1303000	5759871	0	0	0.0000	29	29	0.43	0.43	1.03
1386	1304000	5759871	0	0	0.0000	69	79	1.02	1.19	0.87
1386	1305000	5759871	0	0	0.0000	93	103	1.38	1.55	0.91
1386	1306000	5759871	0	0	0.0000	98	109	1.46	1.64	0.90
1386	1307000	5759871	0	0	0.0000	75	78	1.10	1.17	0.96
1386	1308000	5759871	0	0	0.0000	87	104	1.29	1.57	0.83
1386	1309000	5759871	0	0	0.0000	71	58	1.04	0.87	1.22
1386	1310000	5759871	0	0	0.0011	64	72	0.94	1.08	0.89
1386	1311000	5759871	0	0	0.0008	84	70	1.25	1.05	1.20
1386	1312000	5759871	0	0	0.0000	81	80	1.19	1.20	1.01
1386	1313000	5759871	0	0	0.0012	72	79	1.07	1.19	0.91
1386	1314000	5759871	0	0	0.0000	59	60	0.87	0.90	0.98
1386	1315000	5759871	0	0	0.0000	53	54	0.79	0.81	0.99
1386	1316000	5759871	0	0	0.0003	76	77	1.12	1.16	0.98
1386	1317000	5759871	0	0	0.0245	54	59	0.80	0.88	0.92
1386	1318000	5759871	0	0	0.0270	48	42	0.71	0.63	1.15
1386	1319000	5759871	0	0	0.0000	47	46	0.70	0.68	1.04
1386	1320000	5759871	0	0	0.0000	78	71	1.15	1.07	1.09
1386	1321000	5759871	0	0	0.0000	71	76	1.05	1.14	0.94
1386	1322000	5759871	0	0	0.0000	65	62	0.97	0.94	1.05
1386	1323000	5759871	0	0	0.0116	64	72	0.95	1.09	0.89
1386	1324000	5759871	0	0	0.0000	75	68	1.12	1.02	1.11
1386	1325000	5759871	0	0	0.0000	86	69	1.28	1.04	1.24
1386	1326000	5759871	0	0	0.0127	68	60	1.00	0.89	1.14
1386	1327000	5759871	0	0	0.0000	58	67	0.86	1.01	0.86
1386	1328000	5759871	0	0	0.0000	43	43	0.63	0.65	0.99
1386	1329000	5759871	0	0	0.0000	32	30	0.47	0.45	1.07
1386	1330000	5759871	0	0	0.0000	59	51	0.88	0.77	1.16
1386	1331000	5759871	0	0	0.0000	56	55	0.83	0.83	1.02
1386	1332000	5759871	0	0	0.0000	30	27	0.45	0.40	1.14
1386	1333000	5759871	0	0	0.0000	36	37	0.53	0.55	0.99
1386	1334000	5759871	0	0	0.0022	37	33	0.54	0.50	1.09
1386	1335000	5759871	12	0	0.0000	38	34	0.56	0.51	1.11
1386	1336000	5759871	0	0	0.0000	52	53	0.77	0.79	0.98
1386	1337000	5759871	0	0	0.0000	61	57	0.90	0.85	1.07
1386	1338000	5759871	0	0	0.0005	73	74	1.08	1.11	0.99
1386	1339000	5759871	0	0	0.0135	75	72	1.11	1.08	1.05
1386	1340000	5759871	0	0	0.0000	68	60	1.00	0.90	1.12
1386	1341000	5759871	0	0	0.0000	25	23	0.37	0.35	1.07
1386	1342000	5759871	0	0	0.0000	35	45	0.52	0.67	0.79
1386	1343000	5759871	0	0	0.0000	46	48	0.69	0.73	0.96
1386	1344000	5759871	0	0	0.0000	71	71	1.05	1.07	1.00
1386	1345000	5759871	0	0	0.0000	68	74	1.00	1.11	0.91
1386	1346000	5759871	0	0	0.0000	74	75	1.09	1.12	0.99
1386	1347000	5759871	0	0	0.0000	76	68	1.13	1.02	1.13
1386	1348000	5759871	0	0	0.0000	71	67	1.05	1.01	1.06
1386	1349000	5759871	0	0	0.0000	74	73	1.10	1.10	1.02
1386	1350000	5759871	0	0	0.0006	83	76	1.23	1.14	1.10
1386	1351000	5759871	0	0	0.0000	72	69	1.07	1.04	1.04
1386	1352000	5759871	0	0	0.0000	74	74	1.09	1.12	0.99
1386	1353000	5759871	0	0	0.0049	87	89	1.29	1.34	0.98
1386	1354000	5759871	0	0	0.0034	81	81	1.21	1.22	1.01
1386	1355000	5759871	0	0	0.0027	81	81	1.20	1.21	1.00
1386	1356000	5759871	0	0	0.0000	57	58	0.85	0.88	0.98
1386	1357000	5759871	0	0	0.0024	61	61	0.90	0.92	0.99
1386	1358000	5759871	0	0	0.0088	40	44	0.60	0.66	0.92
1386	1359000	5759871	0	0	0.0000	31	30	0.46	0.45	1.03
1386	1360000	5759871	0	0	0.0049	39	33	0.57	0.49	1.18
1386	1361000	5759871	0	0	0.0028	79	72	1.17	1.08	1.09
1386	1362000	5759871	0	0	0.0000	72	65	1.06	0.98	1.10
1386	1363000	5759871	0	0	0.0000	39	29	0.58	0.44	1.33
1386	1364000	5759871	0	0	0.0000	31	26	0.46	0.39	1.20
1386	1365000	5759871	0	0	0.0026	57	54	0.84	0.81	1.06
1386	1366000	5759871	0	0	0.0000	83	75	1.23	1.13	1.10
1386	1367000	5759871	0	0	0.0000	50	50	0.74	0.76	0.99
1386	1368000	5759871	0	0	0.0000	77	67	1.14	1.01	1.14
1386	1369000	5759871	0	0	0.0000	77	73	1.15	1.10	1.05
1386	1370000	5759871	0	0	0.0017	74	74	1.10	1.11	1.00
1386	1371000	5759871	0	0	0.0000	78	71	1.16	1.06	1.10
1386	1372000	5759871	0	0	0.0000	79	78	1.16	1.17	1.01
1386	1373000	5759871	0	0	0.0000	78	82	1.15	1.24	0.94
1386	1374000	5759871	0	0	0.0044	33	33	0.48	0.50	0.98
1386	1375000	5759871	0	0	0.0000	51	55	0.75	0.83	0.92
1386	1376000	5759871	0	0	0.0000	72	68	1.06	1.03	1.05
1386	1377000	5759871	0	0	0.0000	51	42	0.75	0.64	1.19
1386	1378000	5759871	0	0	0.0000	54	58	0.80	0.87	0.92
1386	1379000	5759871	0	0	0.0000	64	66	0.94	1.00	0.96
1386	1380000	5759871	0	0	0.0000	71	70	1.05	1.05	1.02
1386	1381000	5759871	0	0	0.0000	34	34	0.50	0.52	0.98
1386	1382000	5759871	0	0	0.0000	68	71	1.00	1.06	0.96
1386	1383000	5759871	0	0	0.0000	42	40	0.62	0.60	1.05
1386	1384000	5759871	0	0	0.0000	39	37	0.58	0.55	1.07
1386	1385000	5759871	1	0	0.0034	30	32	0.45	0.49	0.94
1386	1386000	5759871	1	0	0.0000	37	35	0.54	0.53	1.04
1386	1387000	5759871	0	0	0.0000	58	63	0.86	0.95	0.93
1386	1388000	5759871	0	0	0.0000	28	26	0.42	0.40	1.06
1386	1389000	5759871	0	0	0.0000	42	37	0.62	0.55	1.13
1386	1390000	5759871	0	0	0.0000	26	32	0.38	0.48	0.82
1386	1391000	5759871	0	0	0.0000	77	87	1.13	1.31	0.88
1386	1392000	5759871	0	0	0.0088	71	74	1.06	1.12	0.96
1386	1393000	5759871	0	0	0.0000	62	64	0.93	0.96	0.98
1386	1394000	5759871	0	0	0.0003	69	76	1.03	1.15	0.91
1386	1395000	5759871	0	0	0.0000	76	75	1.12	1.13	1.01
1386	1396000	5759871	0	0	0.0000	71	73	1.05	1.10	0.96
1386	1397000	5759871	0	0	0.0000	82	71	1.22	1.07	1.16
1386	1398000	5759871	0	0	0.0000	74	72	1.09	1.08	1.03
1386	1399000	5759871	0	0	0.0000	88	88	1.31	1.32	1.00
1386	1400000	5759871	0	0	0.0000	88	73	1.30	1.09	1.21
1386	1401000	5759871	0	0	0.0036	74	71	1.09	1.07	1.04
1386	1402000	5759871	0	0	0.0000	64	74	0.95	1.12	0.86
1386	1403000	5759871	0	0	0.0000	62	67	0.91	1.00	0.92
1386	1404000	5759871	0	0	0.0000	68	72	1.00	1.08	0.94
1386	1405000	5759871	0	0	0.0000	85	84	1.26	1.27	1.01
1386	1406000	5759871	0	0	0.0176	71	67	1.05	1.01	1.05
1386	1407000	5759871	0	0	0.0019	74	78	1.09	1.17	0.95
1386	1408000	5759871	0	0	0.0000	60	66	0.89	0.99	0.92
1386	1409000	5759871	0	0	0.0011	69	69	1.02	1.04	1.00
1386	1410000	5759871	0	0	0.0000	21	25	0.31	0.38	0.83
1386	1411000	5759871	0	0	0.0000	55	50	0.81	0.75	1.10
1386	1412000	5759871	0	0	0.0000	65	60	0.97	0.90	1.10
1386	1413000	5759871	0	0	0.0000	49	43	0.73	0.65	1.14
1386	1414000	5759871	0	0	0.0000	79	79	1.17	1.18	1.00
1386	1415000	5759871	0	0	0.0000	88	77	1.30	1.17	1.13
1386	1416000	5759871	0	0	0.0000	76	85	1.12	1.28	0.89
1386	1417000	5759871	0	0	0.0142	73	71	1.09	1.07	1.03
1386	1418000	5759871	0	0	0.0000	75	78	1.11	1.18	0.96
1386	1419000	5759871	0	0	0.0000	68	59	1.00	0.89	1.14
1386	1420000	5759871	0	0	0.0033	87	81	1.29	1.22	1.07
1386	1421000	5759871	0	0	0.0095	78	75	1.15	1.13	1.03
1386	1422000	5759871	0	0	0.0033	88	78	1.30	1.17	1.13
1386	1423000	5759871	0	0	0.0003	86	82	1.27	1.23	1.05
1386	1424000	5759871	0	0	0.0000	81	78	1.20	1.17	1.04
1386	1425000	5759871	0	0	0.0000	72	71	1.06	1.07	1.00
1386	1426000	5759871	0	0	0.0000	51	47	0.76	0.71	1.09
1386	1427000	5759871	0	0	0.0060	66	58	0.98	0.87	1.15
1386	1428000	5759871	0	0	0.0000	70	55	1.04	0.83	1.28
1386	1429000	5759871	0	0	0.0000	69	59	1.03	0.89	1.17
1386	1430000	5759871	0	0	0.0000	61	67	0.90	1.00	0.91
1386	1431000	5759871	0	0	0.0000	82	74	1.21	1.12	1.10
1386	1432000	5759871	0	0	0.0000	83	87	1.22	1.31	0.95
1386	1433000	5759871	0	0	0.0000	43	49	0.64	0.74	0.88
1386	1434000	5759871	0	0	0.0000	74	69	1.09	1.03	1.07
1386	1435000	5759871	0	0	0.0000	74	71	1.09	1.07	1.04
1386	1436000	5759871	0	0	0.0000	50	54	0.74	0.81	0.93
1386	1437000	5759871	0	0	0.0000	78	72	1.16	1.08	1.09
1386	1438000	5759871	0	0	0.0000	76	69	1.12	1.04	1.09
1386	1439000	5759871	0	0	0.0005	75	72	1.11	1.09	1.04
1386	1440000	5759871	0	0	0.0000	66	69	0.97	1.04	0.95
1386	1441000	5759871	0	0	0.0010	83	73	1.24	1.10	1.14
1386	1442000	5759871	0	0	0.0130	87	82	1.29	1.23	1.07
1386	1443000	5759871	0	0	0.0098	75	81	1.10	1.22	0.92
1386	1444000	5759871	0	0	0.0000	54	55	0.80	0.83	0.98
1386	1445000	5759871	0	0	0.0000	61	60	0.91	0.91	1.01
1386	1446000	5759871	0	0	0.0014	74	65	1.09	0.98	1.13
1386	1447000	5759871	0	0	0.0000	70	71	1.04	1.07	0.99
1386	1448000	5759871	0	0	0.0000	79	74	1.17	1.11	1.07
1386	1449000	5759871	0	0	0.0000	38	42	0.56	0.63	0.91
1386	1450000	5759871	0	0	0.0000	41	39	0.60	0.59	1.04
1386	1451000	5759871	0	0	0.0000	59	59	0.87	0.88	1.01
1386	1452000	5759871	0	0	0.0020	67	68	0.99	1.02	0.99
1386	1453000	5759871	0	0	0.0000	76	77	1.12	1.16	0.98
1386	1454000	5759871	0	0	0.0000	78	74	1.16	1.12	1.05
1386	1455000	5759871	0	0	0.0000	65	73	0.96	1.10	0.89
1386	1456000	5759871	0	0	0.0000	38	48	0.57	0.72	0.81
1386	1457000	5759871	0	0	0.0008	77	75	1.14	1.13	1.03
1386	1458000	5759871	0	0	0.0000	72	73	1.06	1.09	0.99
1386	1459000	5759871	0	0	0.0000	77	83	1.13	1.25	0.92
1386	1460000	5759871	0	0	0.0000	79	81	1.17	1.22	0.98
1386	1461000	5759871	0	0	0.0000	82	78	1.21	1.17	1.05
1386	1462000	5759871	0	0	0.0000	33	39	0.49	0.59	0.85
1386	1463000	5759871	0	0	0.0000	40	38	0.59	0.57	1.05
1386	1464000	5759871	0	0	0.0000	37	41	0.55	0.62	0.90
1386	1465000	5759871	0	0	0.0000	61	54	0.90	0.81	1.13
1386	1466000	5759871	0	0	0.0000	56	53	0.83	0.80	1.05
1386	1467000	5759871	0	0	0.0016	76	81	1.13	1.22	0.94
1386	1468000	5759871	0	0	0.0000	76	82	1.13	1.24	0.93
1386	1469000	5759871	0	0	0.0000	89	88	1.31	1.33	1.00
1386	1470000	5759871	0	0	0.0000	68	76	1.01	1.15	0.89
1386	1471000	5759871	0	0	0.0065	35	30	0.51	0.45	1.16
1386	1472000	5759871	0	0	0.0000	55	54	0.82	0.81	1.02
1386	1473000	5759871	0	0	0.0000	36	30	0.54	0.45	1.22
1386	1474000	5759871	0	0	0.0024	45	40	0.67	0.61	1.13
1386	1475000	5759871	0	0	0.0000	26	34	0.39	0.51	0.77
1386	1476000	5759871	0	0	0.0000	80	80	1.19	1.20	1.01
1386	1477000	5759871	0	0	0.0000	74	72	1.09	1.09	1.02
1386	1478000	5759871	0	0	0.0000	76	79	1.13	1.19	0.96
1386	1479000	5759871	0	0	0.0000	43	42	0.63	0.63	1.02
1386	1480000	5759871	0	0	0.0097	75	68	1.11	1.02	1.10
1386	1481000	5759871	0	0	0.0005	84	76	1.25	1.15	1.10
1386	1482000	5759871	0	0	0.0000	69	71	1.02	1.07	0.96
1386	1483000	5759871	0	0	0.0000	82	77	1.21	1.16	1.06
1386	1484000	5759871	0	0	0.0000	80	76	1.18	1.14	1.05
1386	1485000	5759871	0	0	0.0126	84	74	1.25	1.11	1.14
1386	1486000	5759871	0	0	0.0000	45	41	0.66	0.61	1.10
1386	1487000	5759871	0	0	0.0000	42	47	0.63	0.71	0.90
1386	1488000	5759871	0	0	0.0036	54	55	0.80	0.83	0.98
1386	1489000	5759871	0	0	0.0000	61	61	0.91	0.92	1.00
1386	1490000	5759871	0	0	0.0043	66	71	0.98	1.07	0.94
1386	1491000	5759871	0	0	0.0000	68	74	1.01	1.11	0.93
1386	1492000	5759871	0	0	0.0000	84	91	1.25	1.37	0.92
1386	1493000	5759871	0	0	0.0000	120	124	1.78	1.87	0.97
1386	1494000	5759871	0	0	0.0000	76	81	1.13	1.22	0.94
1386	1495000	5759871	0	0	0.0000	69	66	1.01	0.99	1.04
1386	1496000	5759871	0	0	0.0000	78	80	1.15	1.20	0.98
1386	1497000	5759871	0	0	0.0000	79	82	1.18	1.24	0.97
1386	1498000	5759871	0	0	0.0000	82	83	1.22	1.24	0.99
1386	1499000	5759871	0	0	0.0000	83	75	1.23	1.14	1.10
1386	1500000	5759871	0	0	0.0000	53	49	0.78	0.74	1.08
1386	1501000	5759871	0	0	0.0000	78	77	1.15	1.16	1.01
1386	1502000	5759871	0	0	0.0000	101	108	1.49	1.62	0.94
1386	1503000	5759871	0	0	0.0003	110	123	1.63	1.84	0.90
1386	1504000	5759871	0	0	0.0000	109	110	1.61	1.65	0.99
1386	1505000	5759871	0	0	0.0000	66	62	0.98	0.94	1.07
1386	1506000	5759871	0	0	0.0000	90	85	1.34	1.28	1.06
1386	1507000	5759871	0	0	0.0000	63	72	0.94	1.09	0.87
1386	1508000	5759871	0	0	0.0000	84	79	1.24	1.18	1.06
1386	1509000	5759871	0	0	0.0000	76	68	1.12	1.03	1.11
1386	1510000	5759871	0	0	0.0000	75	76	1.11	1.14	0.99
1386	1511000	5759871	0	0	0.0000	77	79	1.14	1.18	0.98
1386	1512000	5759871	0	0	0.0000	80	77	1.18	1.15	1.04
1386	1513000	5759871	0	0	0.0000	42	44	0.62	0.66	0.96
1386	1514000	5759871	0	0	0.0000	69	72	1.02	1.08	0.96
1386	1515000	5759871	0	1	0.1048	56	59	0.82	0.89	0.94
1386	1516000	5759871	0	0	0.0000	75	70	1.11	1.06	1.07
1386	1517000	5759871	0	0	0.0000	36	39	0.54	0.59	0.93
1386	1518000	5759871	0	0	0.0000	66	62	0.97	0.93	1.06
1386	1519000	5759871	0	0	0.0000	48	50	0.71	0.76	0.96
1386	1520000	5759871	0	0	0.0000	76	72	1.12	1.08	1.06
1386	1521000	5759871	0	0	0.0028	81	81	1.20	1.21	1.00
1386	1522000	5759871	0	0	0.0000	51	56	0.75	0.83	0.92
1386	1523000	5759871	0	0	0.0089	70	72	1.03	1.08	0.97
1386	1524000	5759871	0	0	0.0059	82	83	1.21	1.25	0.99
1386	1525000	5759871	0	0	0.0025	83	70	1.23	1.05	1.19
1386	1526000	5759871	0	0	0.0030	70	75	1.03	1.13	0.93
1386	1527000	5759871	0	0	0.0003	73	80	1.09	1.20	0.92
1386	1528000	5759871	0	0	0.0014	85	89	1.25	1.33	0.95
1386	1529000	5759871	0	0	0.0000	48	49	0.72	0.74	0.99
1386	1530000	5759871	0	0	0.0000	61	59	0.91	0.89	1.04
1386	1531000	5759871	0	0	0.0000	45	42	0.67	0.62	1.09
1386	1532000	5759871	1	0	0.0000	22	27	0.32	0.41	0.79
1386	1533000	5759871	0	0	0.0116	15	16	0.22	0.24	0.94
1386	1534000	5759871	0	0	0.0000	88	85	1.30	1.28	1.03
1386	1535000	5759871	0	0	0.0040	91	89	1.35	1.33	1.03
1386	1536000	5759871	0	0	0.0000	49	47	0.73	0.70	1.06
1386	1537000	5759871	0	0	0.0000	44	52	0.65	0.78	0.84
1386	1538000	5759871	0	0	0.0535	14	14	0.21	0.21	1.02
1386	1539000	5759871	0	0	0.0000	38	38	0.57	0.57	1.01
1386	1540000	5759871	0	0	0.0000	81	78	1.20	1.18	1.04
1386	1541000	5759871	0	0	0.0000	81	77	1.20	1.15	1.06
1386	1542000	5759871	0	0	0.0050	103	100	1.52	1.51	1.02
1386	1543000	5759871	0	0	0.0000	84	84	1.25	1.26	1.01
1386	1544000	5759871	0	0	0.0000	75	87	1.12	1.30	0.87
1386	1545000	5759871	0	0	0.0008	59	53	0.88	0.79	1.12
1386	1546000	5759871	0	0	0.0000	70	64	1.03	0.97	1.09
1386	1547000	5759871	0	0	0.0000	105	102	1.56	1.53	1.03
1386	1548000	5759871	0	0	0.0109	92	96	1.36	1.44	0.96
1386	1549000	5759871	0	0	0.0000	116	119	1.71	1.80	0.97
1386	1550000	5759871	0	0	0.0054	112	114	1.66	1.71	0.98
1386	1551000	5759871	0	0	0.0000	95	98	1.40	1.48	0.97
1386	1552000	5759871	0	0	0.0000	86	89	1.27	1.35	0.96
1386	1553000	5759871	0	0	0.0916	84	73	1.24	1.10	1.15
1386	1554000	5759871	0	0	0.0000	39	34	0.58	0.51	1.16
1386	1555000	5759871	0	0	0.0000	75	72	1.11	1.09	1.04
1386	1556000	5759871	0	0	0.0104	64	59	0.95	0.88	1.09
1386	1557000	5759871	0	0	0.0000	64	69	0.95	1.04	0.93
1386	1558000	5759871	0	0	0.0000	95	96	1.40	1.44	0.99
1386	1559000	5759871	0	0	0.0131	80	72	1.18	1.09	1.10
1386	1560000	5759871	0	0	0.0000	52	48	0.76	0.72	1.08
1386	1561000	5759871	0	0	0.0003	85	87	1.26	1.31	0.98
1386	1562000	5759871	0	0	0.0065	75	79	1.11	1.18	0.95
1386	1563000	5759871	0	0	0.0000	52	57	0.77	0.85	0.92
1386	1564000	5759871	0	0	0.0000	49	50	0.72	0.76	0.97
1386	1565000	5759871	0	0	0.0000	88	88	1.30	1.32	1.00
1386	1566000	5759871	0	0	0.0000	88	90	1.31	1.35	0.98
1386	1567000	5759871	0	0	0.0021	109	115	1.61	1.73	0.95
1386	1568000	5759871	0	0	0.0147	88	87	1.30	1.31	1.01
1386	1569000	5759871	0	0	0.0000	77	78	1.14	1.18	0.98
1386	1570000	5759871	0	0	0.0000	73	72	1.08	1.09	1.00
1386	1571000	5759871	0	0	0.0065	77	74	1.14	1.11	1.04
1386	1572000	5759871	0	0	0.0000	78	77	1.15	1.16	1.01
1386	1573000	5759871	0	0	0.0000	71	75	1.06	1.13	0.95
1386	1574000	5759871	0	0	0.0086	96	87	1.41	1.30	1.10
1386	1575000	5759871	0	0	0.0007	73	86	1.07	1.29	0.85
1386	1576000	5759871	0	0	0.0000	35	39	0.51	0.58	0.90
1386	1577000	5759871	0	0	0.0000	30	28	0.44	0.41	1.08
1386	1578000	5759871	0	0	0.0000	43	46	0.64	0.70	0.93
1386	1579000	5759871	0	0	0.0000	44	46	0.66	0.69	0.97
1386	1580000	5759871	0	0	0.0000	84	91	1.25	1.37	0.92
1386	1581000	5759871	0	0	0.0000	76	74	1.12	1.12	1.02
1386	1582000	5759871	0	0	0.0000	77	75	1.14	1.12	1.03
1386	1583000	5759871	0	0	0.0000	52	46	0.76	0.69	1.12
1386	1584000	5759871	0	0	0.0000	68	57	1.00	0.86	1.19
1386	1585000	5759871	0	0	0.0033	82	77	1.22	1.15	1.08
1386	1586000	5759871	0	0	0.0040	107	106	1.58	1.59	1.01
1386	1587000	5759871	0	0	0.0000	51	62	0.76	0.93	0.84
1386	1588000	5759871	0	0	0.0000	73	77	1.08	1.16	0.94
1386	1589000	5759871	0	0	0.0000	88	91	1.30	1.37	0.96
1386	1590000	5759871	0	0	0.0063	79	80	1.17	1.21	0.99
1386	1591000	5759871	0	0	0.0000	42	40	0.62	0.60	1.06
1386	1592000	5759871	0	0	0.0091	75	66	1.11	1.00	1.13
1386	1593000	5759871	0	0	0.0000	74	69	1.10	1.03	1.08
1386	1594000	5759871	0	0	0.0000	81	69	1.19	1.03	1.17
1386	1595000	5759871	0	0	0.0000	90	86	1.33	1.30	1.04
1386	1596000	5759871	0	0	0.0000	84	89	1.25	1.35	0.94
1386	1597000	5759871	0	0	0.0000	79	84	1.18	1.26	0.95
1386	1598000	5759871	0	0	0.0081	76	79	1.13	1.19	0.96
1386	1599000	5759871	0	1	0.0052	65	68	0.95	1.03	0.94
1386	1600000	5759871	0	0	0.0138	46	44	0.68	0.66	1.05
1386	1601000	5759871	0	0	0.0000	41	38	0.61	0.57	1.07
1386	1602000	5759871	0	0	0.0000	12	12	0.18	0.18	1.04
1386	1603000	5759871	0	0	0.0000	18	19	0.26	0.28	0.93
1386	1604000	5759871	0	0	0.0000	39	41	0.58	0.61	0.95
1386	1605000	5759871	0	0	0.0000	37	39	0.55	0.59	0.94
1386	1606000	5759871	0	0	0.0000	53	50	0.78	0.75	1.05
1386	1607000	5759871	0	1	0.0000	40	36	0.60	0.54	1.14
1386	1608000	5759871	0	0	0.0263	35	40	0.52	0.60	0.87
1386	1609000	5759871	0	0	0.0068	85	76	1.26	1.15	1.12
1386	1610000	5759871	0	0	0.0000	48	46	0.72	0.69	1.06
1386	1611000	5759871	0	0	0.0000	35	42	0.52	0.63	0.82
1386	1612000	5759871	0	0	0.0000	36	32	0.53	0.48	1.13
1386	1613000	5759871	0	0	0.0000	54	61	0.79	0.91	0.88
1386	1614000	5759871	0	0	0.0000	93	94	1.37	1.41	0.99
1386	1615000	5759871	0	0	0.0119	87	91	1.29	1.37	0.96
1386	1616000	5759871	0	0	0.0043	43	46	0.64	0.70	0.93
1386	1617000	5759871	0	0	0.0000	77	81	1.14	1.22	0.95
1386	1618000	5759871	0	0	0.0000	89	87	1.31	1.31	1.02
1386	1619000	5759871	0	0	0.0055	87	80	1.29	1.20	1.09
1386	1620000	5759871	0	0	0.0000	53	58	0.79	0.87	0.92
1386	1621000	5759871	0	0	0.0000	88	83	1.31	1.25	1.06
1386	1622000	5759871	0	0	0.0031	90	79	1.33	1.19	1.13
1386	1623000	5759871	0	0	0.0000	100	84	1.47	1.26	1.19
1386	1624000	5759871	0	0	0.0000	107	101	1.58	1.52	1.06
1386	1625000	5759871	1	0	0.0114	24	21	0.35	0.31	1.14
1386	1626000	5759871	0	0	0.0000	66	62	0.98	0.93	1.07
1386	1627000	5759871	0	0	0.0000	67	70	0.99	1.05	0.95
1386	1628000	5759871	0	0	0.0047	50	42	0.75	0.64	1.19
1386	1629000	5759871	0	0	0.0000	81	74	1.20	1.11	1.10
1386	1630000	5759871	0	0	0.0000	52	54	0.77	0.82	0.95
1386	1631000	5759871	0	0	0.0023	0	0	0.00	0.00	1.00
1386	1632000	5759871	0	0	0.0000	21	17	0.31	0.25	1.27
1386	1633000	5759871	0	0	0.0000	64	64	0.95	0.96	1.01
1386	1634000	5759871	0	0	0.0148	65	69	0.96	1.04	0.94
1386	1635000	5759871	0	0	0.0016	71	67	1.04	1.01	1.05
1386	1636000	5759871	0	0	0.0170	73	77	1.07	1.16	0.94
1386	1637000	5759871	0	0	0.0000	73	69	1.08	1.03	1.06
1386	1638000	5759871	0	0	0.0000	20	19	0.30	0.29	1.07
1386	1639000	5759871	0	0	0.0000	92	94	1.37	1.42	0.98
1386	1640000	5759871	0	0	0.0004	102	97	1.51	1.46	1.05
1386	1641000	5759871	0	0	0.0000	100	92	1.48	1.38	1.09
1386	1642000	5759871	0	0	0.0000	112	102	1.66	1.54	1.09
1386	1643000	5759871	0	0	0.0048	84	84	1.24	1.27	0.99
1386	1644000	5759871	0	0	0.0000	95	107	1.40	1.61	0.88
1386	1645000	5759871	0	0	0.0000	40	42	0.60	0.63	0.97
1386	1646000	5759871	0	0	0.0000	37	41	0.54	0.61	0.90
1386	1647000	5759871	0	0	0.0043	71	83	1.05	1.24	0.86
1386	1648000	5759871	0	0	0.0000	81	93	1.19	1.39	0.87
1386	1649000	5759871	0	0	0.0000	76	81	1.13	1.22	0.94
1386	1650000	5759871	0	0	0.0095	85	91	1.27	1.36	0.94
1386	1651000	5759871	0	0	0.0000	82	68	1.21	1.03	1.19
1386	1652000	5759871	0	0	0.0000	50	51	0.75	0.76	1.00
1386	1653000	5759871	0	0	0.0000	88	68	1.30	1.03	1.29
1386	1654000	5759871	0	0	0.0503	85	76	1.26	1.14	1.12
1386	1655000	5759871	0	0	0.0000	71	74	1.04	1.11	0.96
1386	1656000	5759871	0	0	0.0000	66	64	0.98	0.97	1.03
1386	1657000	5759871	0	0	0.0044	69	62	1.03	0.93	1.12
1386	1658000	5759871	0	0	0.0052	71	79	1.05	1.19	0.90
1386	1659000	5759871	0	0	0.0000	78	80	1.16	1.21	0.97
1386	1660000	5759871	0	0	0.0000	86	74	1.27	1.11	1.16
1386	1661000	5759871	0	0	0.0080	84	76	1.24	1.14	1.11
1386	1662000	5759871	0	0	0.0102	78	83	1.15	1.25	0.94
1386	1663000	5759871	0	0	0.0000	71	66	1.05	0.99	1.08
1386	1664000	5759871	0	0	0.0000	23	17	0.34	0.25	1.39
1386	1665000	5759871	0	0	0.0000	64	69	0.95	1.04	0.93
1386	1666000	5759871	0	0	0.0000	78	74	1.16	1.12	1.05
1386	1667000	5759871	0	0	0.0000	77	81	1.14	1.21	0.95
1386	1668000	5759871	0	0	0.0000	70	79	1.03	1.19	0.88
1386	1669000	5759871	0	0	0.0020	76	77	1.12	1.16	0.98
1386	1670000	5759871	0	0	0.0000	81	77	1.20	1.16	1.05
1386	1671000	5759871	0	0	0.0000	45	40	0.67	0.61	1.11
1386	1672000	5759871	0	0	0.0000	66	60	0.97	0.91	1.09
1386	1673000	5759871	0	0	0.0000	62	53	0.91	0.79	1.17
1386	1674000	5759871	0	0	0.0000	72	80	1.07	1.20	0.90
1386	1675000	5759871	0	0	0.0000	55	57	0.82	0.86	0.97
1386	1676000	5759871	0	0	0.0000	42	43	0.62	0.65	0.96
1386	1677000	5759871	0	0	0.0000	70	64	1.04	0.96	1.10
1386	1678000	5759871	0	0	0.0125	61	63	0.90	0.95	0.96
1386	1679000	5759871	0	0	0.0000	72	73	1.06	1.10	0.98
1386	1680000	5759871	0	0	0.0090	78	80	1.16	1.21	0.97
1386	1681000	5759871	0	0	0.0000	78	78	1.16	1.18	1.00
1386	1682000	5759871	0	0	0.0170	59	60	0.87	0.91	0.98
1386	1683000	5759871	0	0	0.0000	76	80	1.12	1.20	0.95
1386	1684000	5759871	0	0	0.0000	81	77	1.21	1.16	1.06
1386	1685000	5759871	0	0	0.0000	65	66	0.96	0.99	0.98
1386	1686000	5759871	0	0	0.0000	53	42	0.78	0.63	1.27
1386	1687000	5759871	0	0	0.0055	62	61	0.92	0.92	1.01
1386	1688000	5759871	0	0	0.0054	74	68	1.10	1.02	1.10
1386	1689000	5759871	0	0	0.0149	74	62	1.10	0.92	1.20
1386	1690000	5759871	0	0	0.0000	73	68	1.07	1.02	1.07
1386	1691000	5759871	0	0	0.0127	65	61	0.96	0.92	1.06
1386	1692000	5759871	0	0	0.0091	65	68	0.96	1.02	0.96
1386	1693000	5759871	0	0	0.0000	67	66	0.99	0.99	1.01
1386	1694000	5759871	0	0	0.0000	78	70	1.16	1.06	1.11
1386	1695000	5759871	0	0	0.0000	62	56	0.92	0.84	1.11
1386	1696000	5759871	0	0	0.0000	59	56	0.88	0.84	1.06
1386	1697000	5759871	0	0	0.0000	57	51	0.84	0.77	1.11
1386	1698000	5759871	0	0	0.0000	77	71	1.14	1.07	1.08
1386	1699000	5759871	0	0	0.0283	75	72	1.10	1.08	1.03
1386	1700000	5759871	0	0	0.0000	68	69	1.00	1.03	0.98
1386	1701000	5759871	0	0	0.0011	70	64	1.04	0.96	1.10
1386	1702000	5759871	0	0	0.0000	73	63	1.08	0.95	1.16
1386	1703000	5759871	0	0	0.0043	67	70	0.98	1.06	0.95
1386	1704000	5759871	0	0	0.0000	75	76	1.11	1.14	0.98
1386	1705000	5759871	0	0	0.0000	67	67	1.00	1.00	1.01
1386	1706000	5759871	0	0	0.0000	71	80	1.05	1.21	0.89
1386	1707000	5759871	0	0	0.0158	81	70	1.20	1.05	1.15
1386	1708000	5759871	0	0	0.0000	71	67	1.05	1.01	1.06
1386	1709000	5759871	0	0	0.0017	74	66	1.09	1.00	1.11
1386	1710000	5759871	0	0	0.0026	63	66	0.94	0.99	0.96
1386	1711000	5759871	0	0	0.0045	72	75	1.06	1.13	0.96
1386	1712000	5759871	0	0	0.0095	75	74	1.11	1.11	1.02
1386	1713000	5759871	0	0	0.0000	63	55	0.93	0.82	1.15
1386	1714000	5759871	0	0	0.0000	68	69	1.00	1.04	0.98
1386	1715000	5759871	0	0	0.0000	68	60	1.01	0.91	1.13
1386	1716000	5759871	0	0	0.0000	69	69	1.02	1.03	1.01
1386	1717000	5759871	0	0	0.0000	63	80	0.93	1.20	0.79
1386	1718000	5759871	0	0	0.0201	71	59	1.05	0.89	1.19
1386	1719000	5759871	0	0	0.0137	70	71	1.03	1.07	0.98
1386	1720000	5759871	0	0	0.0000	67	68	0.99	1.03	0.97
1386	1721000	5759871	0	0	0.0000	56	56	0.82	0.84	1.00
1386	1722000	5759871	0	0	0.0000	64	53	0.95	0.79	1.22
1386	1723000	5759871	0	0	0.0000	77	67	1.14	1.01	1.14
1386	1724000	5759871	0	0	0.0000	54	57	0.80	0.85	0.95
1386	1725000	5759871	0	0	0.0000	70	58	1.04	0.88	1.20
1386	1726000	5759871	0	0	0.0032	76	70	1.12	1.05	1.08
1386	1727000	5759871	0	0	0.0000	66	69	0.98	1.04	0.96
1386	1728000	5759871	0	0	0.0000	51	47	0.75	0.70	1.09
1386	1729000	5759871	0	0	0.0021	67	74	1.00	1.12	0.91
1386	1730000	5759871	0	0	0.0049	65	69	0.97	1.04	0.95
1386	1731000	5759871	0	0	0.0000	68	68	1.01	1.03	1.00
1386	1732000	5759871	0	0	0.0000	62	62	0.92	0.94	1.00
1386	1733000	5759871	0	0	0.0000	71	64	1.04	0.96	1.10
1386	1734000	5759871	0	0	0.0000	78	70	1.16	1.06	1.11
1386	1735000	5759871	0	0	0.0000	69	65	1.02	0.98	1.06
1386	1736000	5759871	0	0	0.0023	79	79	1.16	1.18	1.00
1386	1737000	5759871	0	0	0.0000	87	82	1.29	1.23	1.07
1386	1738000	5759871	0	0	0.0000	73	72	1.08	1.08	1.02
1386	1739000	5759871	0	0	0.0005	56	47	0.83	0.71	1.20
1386	1740000	5759871	0	0	0.0000	70	59	1.04	0.89	1.18
1386	1741000	5759871	0	0	0.0108	80	75	1.18	1.12	1.07
1386	1742000	5759871	0	0	0.0157	81	83	1.20	1.24	0.98
1386	1743000	5759871	0	0	0.0008	72	78	1.07	1.17	0.93
1386	1744000	5759871	0	0	0.0000	72	69	1.07	1.03	1.05
1386	1745000	5759871	0	0	0.0000	70	64	1.04	0.96	1.10
1386	1746000	5759871	0	0	0.0000	73	63	1.08	0.95	1.15
1386	1747000	5759871	0	0	0.0000	71	74	1.06	1.11	0.97
1386	1748000	5759871	0	0	0.0000	70	72	1.04	1.09	0.97
1386	1749000	5759871	0	1	0.0000	77	71	1.13	1.07	1.07
1386	1750000	5759871	0	0	0.0000	55	56	0.82	0.84	0.98
1386	1751000	5759871	0	0	0.0000	56	52	0.83	0.79	1.07
1386	1752000	5759871	0	0	0.0000	75	72	1.11	1.09	1.03
1386	1753000	5759871	0	0	0.0000	56	49	0.83	0.74	1.14
1386	1754000	5759871	0	0	0.0042	58	55	0.85	0.83	1.04
1386	1755000	5759871	0	0	0.0000	72	68	1.07	1.02	1.06
1386	1756000	5759871	0	0	0.0022	83	75	1.22	1.12	1.11
1386	1757000	5759871	0	0	0.0000	59	53	0.87	0.79	1.11
1386	1758000	5759871	0	0	0.0178	76	79	1.12	1.19	0.95
1386	1759000	5759871	0	0	0.0000	63	72	0.94	1.09	0.87
1386	1760000	5759871	0	0	0.0000	73	72	1.07	1.08	1.01
1386	1761000	5759871	0	0	0.0000	70	81	1.03	1.22	0.86
1386	1762000	5759871	0	0	0.0000	74	77	1.09	1.17	0.95
1386	1763000	5759871	0	0	0.0000	74	75	1.10	1.13	0.99
1386	1764000	5759871	0	0	0.0000	75	81	1.11	1.22	0.93
1386	1765000	5759871	0	0	0.0000	66	77	0.98	1.15	0.86
1386	1766000	5759871	0	0	0.0005	76	71	1.13	1.07	1.07
1386	1767000	5759871	0	0	0.0000	72	64	1.07	0.96	1.13
1386	1768000	5759871	0	0	0.0010	76	75	1.12	1.13	1.01
1386	1769000	5759871	0	0	0.0000	71	72	1.06	1.08	0.99
1386	1770000	5759871	0	0	0.0000	66	76	0.98	1.14	0.88
1386	1771000	5759871	0	0	0.0000	72	80	1.06	1.21	0.89
1386	1772000	5759871	0	0	0.0000	71	73	1.05	1.09	0.97
1386	1773000	5759871	0	0	0.0000	72	76	1.07	1.15	0.94
1386	1774000	5759871	0	0	0.0000	68	67	1.00	1.00	1.02
1386	1775000	5759871	0	0	0.0000	71	61	1.05	0.92	1.16
1386	1776000	5759871	0	0	0.0000	79	69	1.17	1.03	1.15
1386	1777000	5759871	0	0	0.0000	76	75	1.13	1.13	1.01
1386	1778000	5759871	0	0	0.0000	66	67	0.97	1.01	0.98
1386	1779000	5759871	0	0	0.0000	62	70	0.91	1.06	0.88
1386	1780000	5759871	0	0	0.0000	65	66	0.96	0.99	0.99
1386	1781000	5759871	0	0	0.0000	67	65	0.99	0.97	1.04
1386	1782000	5759871	0	0	0.0098	79	74	1.17	1.12	1.06
1386	1783000	5759871	0	0	0.0000	70	74	1.04	1.12	0.95
1386	1784000	5759871	0	0	0.0000	85	65	1.26	0.98	1.30
1386	1785000	5759871	0	0	0.0000	74	73	1.09	1.09	1.01
1386	1786000	5759871	0	0	0.0000	77	79	1.14	1.19	0.98
1386	1787000	5759871	0	0	0.0000	76	70	1.12	1.05	1.08
1386	1788000	5759871	0	0	0.0000	78	69	1.16	1.04	1.13
1386	1789000	5759871	0	0	0.0045	72	76	1.06	1.15	0.94
1386	1790000	5759871	0	0	0.0000	76	71	1.12	1.07	1.07
1386	1791000	5759871	0	0	0.0000	79	84	1.17	1.26	0.94
1386	1792000	5759871	0	0	0.0000	74	74	1.10	1.11	1.01
1386	1793000	5759871	0	0	0.0000	78	70	1.15	1.05	1.11
1386	1794000	5759871	0	0	0.0000	65	66	0.97	1.00	0.99
1386	1795000	5759871	0	0	0.0000	69	79	1.02	1.18	0.88
1386	1796000	5759871	0	0	0.0003	79	73	1.18	1.10	1.09
1386	1797000	5759871	0	0	0.0003	78	72	1.16	1.08	1.09
1386	1798000	5759871	0	0	0.0000	75	65	1.12	0.97	1.17
1386	1799000	5759871	0	0	0.0000	77	71	1.14	1.06	1.09
1386	1800000	5759871	0	0	0.0000	73	80	1.07	1.21	0.90
1386	1801000	5759871	0	0	0.0070	70	64	1.03	0.96	1.09
1386	1802000	5759871	0	0	0.0000	76	79	1.13	1.18	0.97
1386	1803000	5759871	0	0	0.0049	88	86	1.30	1.29	1.02
1386	1804000	5759871	0	0	0.0000	85	73	1.26	1.10	1.17
1386	1805000	5759871	0	0	0.0034	80	75	1.18	1.12	1.07
1386	1806000	5759871	0	0	0.0000	74	74	1.09	1.12	0.99
1386	1807000	5759871	0	0	0.0000	78	78	1.15	1.18	0.99
1386	1808000	5759871	0	0	0.0000	78	81	1.16	1.21	0.97
1386	1809000	5759871	0	0	0.0000	80	71	1.19	1.06	1.13
1386	1810000	5759871	0	0	0.0000	77	72	1.14	1.08	1.08
1386	1811000	5759871	0	0	0.0000	71	68	1.05	1.02	1.05
1386	1812000	5759871	0	0	0.0000	70	69	1.04	1.03	1.03
1386	1813000	5759871	0	0	0.0000	68	74	1.01	1.11	0.92
1386	1814000	5759871	0	0	0.0000	72	72	1.07	1.08	1.00
1386	1815000	5759871	0	0	0.0000	74	75	1.09	1.12	0.99
1386	1816000	5759871	0	0	0.0017	77	67	1.14	1.00	1.15
1386	1817000	5759871	0	0	0.0000	82	74	1.21	1.12	1.10
1386	1818000	5759871	0	0	0.0000	74	67	1.09	1.01	1.10
1386	1819000	5759871	0	0	0.0000	75	71	1.11	1.06	1.06
1386	1820000	5759871	0	0	0.0000	75	80	1.11	1.20	0.94
1386	1821000	5759871	0	0	0.0000	83	78	1.22	1.17	1.06
1386	1822000	5759871	0	0	0.0044	81	77	1.20	1.16	1.04
1386	1823000	5759871	0	0	0.0029	65	68	0.96	1.02	0.96
1386	1824000	5759871	0	0	0.0018	82	71	1.21	1.07	1.15
1386	1825000	5759871	0	0	0.0000	71	67	1.05	1.01	1.06
1386	1826000	5759871	0	0	0.0000	64	66	0.95	1.00	0.97
1386	1827000	5759871	0	0	0.0100	66	68	0.98	1.03	0.97
1386	1828000	5759871	0	0	0.0042	78	78	1.15	1.17	1.00
1386	1829000	5759871	0	0	0.0000	71	72	1.05	1.08	0.99
1386	1830000	5759871	0	0	0.0166	69	68	1.02	1.03	1.01
1386	1831000	5759871	0	0	0.0007	78	72	1.15	1.08	1.09
1386	1832000	5759871	0	0	0.0000	74	72	1.09	1.08	1.02
1386	1833000	5759871	0	0	0.0000	69	66	1.02	1.00	1.04
1386	1834000	5759871	0	0	0.0000	74	72	1.09	1.08	1.03
1386	1835000	5759871	0	0	0.0000	87	80	1.29	1.21	1.08
1386	1836000	5759871	0	0	0.0000	85	77	1.25	1.16	1.10
1386	1837000	5759871	0	0	0.0025	72	69	1.06	1.04	1.03
1386	1838000	5759871	0	0	0.0000	71	69	1.05	1.04	1.02
1386	1839000	5759871	0	0	0.0000	73	74	1.07	1.12	0.98
1386	1840000	5759871	0	0	0.0000	59	69	0.87	1.04	0.86
1386	1841000	5759871	0	0	0.0000	67	69	1.00	1.03	0.98
1386	1842000	5759871	0	0	0.0043	72	76	1.07	1.14	0.95
1386	1843000	5759871	0	0	0.0000	71	74	1.05	1.11	0.96
1386	1844000	5759871	0	0	0.0073	79	79	1.17	1.19	1.00
1386	1845000	5759871	0	0	0.0000	52	48	0.77	0.72	1.09
1386	1846000	5759871	0	0	0.0000	67	74	1.00	1.12	0.91
1386	1847000	5759871	0	0	0.0000	82	76	1.21	1.14	1.08
1386	1848000	5759871	0	0	0.0000	45	49	0.66	0.74	0.91
1386	1849000	5759871	0	0	0.0000	70	77	1.04	1.15	0.92
1386	1850000	5759871	0	0	0.0000	70	74	1.03	1.11	0.94
1386	1851000	5759871	0	0	0.0000	69	68	1.02	1.03	1.01
1386	1852000	5759871	0	0	0.0000	75	78	1.10	1.17	0.96
1386	1853000	5759871	0	1	0.0000	60	59	0.89	0.88	1.02
1386	1854000	5759871	0	0	0.0000	61	58	0.91	0.87	1.06
1386	1855000	5759871	0	0	0.0000	73	66	1.08	0.99	1.11
1386	1856000	5759871	0	0	0.0000	81	75	1.20	1.13	1.07
1386	1857000	5759871	0	0	0.0000	69	75	1.02	1.13	0.91
1386	1858000	5759871	0	0	0.0000	79	76	1.18	1.14	1.05
1386	1859000	5759871	0	0	0.0000	78	72	1.16	1.09	1.08
1386	1860000	5759871	0	0	0.0000	77	60	1.14	0.91	1.28
1386	1861000	5759871	0	0	0.0000	75	66	1.11	0.99	1.14
1386	1862000	5759871	0	0	0.0000	75	74	1.10	1.12	1.00
1386	1863000	5759871	0	0	0.0000	77	79	1.13	1.18	0.97
1386	1864000	5759871	0	0	0.0000	76	74	1.13	1.11	1.03
1386	1865000	5759871	0	0	0.0055	80	79	1.19	1.19	1.01
1386	1866000	5759871	0	0	0.0000	46	46	0.68	0.69	1.00
1386	1867000	5759871	0	0	0.0000	76	70	1.12	1.06	1.07
1386	1868000	5759871	0	0	0.0000	34	32	0.50	0.48	1.05
1386	1869000	5759871	0	0	0.0000	74	82	1.09	1.23	0.90
1386	1870000	5759871	0	0	0.0000	80	80	1.19	1.21	1.00
1386	1871000	5759871	0	0	0.0000	77	75	1.13	1.13	1.02
1386	1872000	5759871	0	0	0.0000	78	78	1.15	1.17	1.00
1386	1873000	5759871	0	0	0.0000	28	28	0.41	0.42	1.00
1386	1874000	5759871	0	0	0.0000	30	30	0.45	0.44	1.03
1386	1875000	5759871	2	0	0.0000	66	62	0.97	0.94	1.05
1386	1876000	5759871	0	0	0.0134	76	71	1.13	1.07	1.07
1386	1877000	5759871	0	0	0.0000	74	77	1.10	1.15	0.97
1386	1878000	5759871	0	0	0.0000	75	73	1.11	1.09	1.04
1386	1879000	5759871	0	0	0.0000	67	70	0.99	1.05	0.96
1386	1880000	5759871	0	0	0.0000	61	54	0.90	0.81	1.12
1386	1881000	5759871	0	0	0.0000	65	59	0.96	0.89	1.10
1386	1882000	5759871	0	0	0.0000	67	72	0.99	1.09	0.92
1386	1883000	5759871	0	0	0.0000	73	58	1.08	0.87	1.26
1386	1884000	5759871	0	0	0.0000	81	66	1.20	0.99	1.23
1386	1885000	5759871	0	0	0.0000	58	56	0.87	0.84	1.05
1386	1886000	5759871	0	0	0.0000	88	92	1.30	1.39	0.95
1386	1887000	5759871	0	0	0.0000	82	82	1.22	1.24	1.00
1386	1888000	5759871	0	0	0.0000	67	64	1.00	0.97	1.05
1386	1889000	5759871	0	0	0.0000	42	47	0.63	0.70	0.91
1386	1890000	5759871	0	0	0.0078	77	69	1.13	1.04	1.11
1386	1891000	5759871	0	0	0.0000	48	47	0.71	0.70	1.02
1386	1892000	5759871	0	0	0.0000	45	45	0.66	0.68	0.99
1386	1893000	5759871	0	0	0.0049	62	69	0.92	1.03	0.90
1386	1894000	5759871	0	0	0.0000	53	53	0.78	0.79	1.00
1386	1895000	5759871	0	0	0.0000	63	67	0.93	1.01	0.93
1386	1896000	5759871	0	0	0.0098	83	74	1.23	1.11	1.13
1386	1897000	5759871	0	0	0.0157	75	69	1.12	1.04	1.09
1386	1898000	5759871	0	0	0.0000	84	76	1.24	1.14	1.10
1386	1899000	5759871	0	0	0.0000	77	81	1.14	1.22	0.95
1386	1900000	5759871	0	0	0.0000	79	83	1.17	1.25	0.95
1386	1901000	5759871	0	0	0.0105	74	76	1.10	1.14	0.98
1386	1902000	5759871	0	0	0.0000	43	45	0.63	0.67	0.96
1386	1903000	5759871	0	0	0.0000	59	57	0.87	0.85	1.04
1386	1904000	5759871	0	1	0.0030	78	71	1.15	1.07	1.09
1386	1905000	5759871	0	0	0.0036	51	51	0.75	0.76	1.01
1386	1906000	5759871	0	0	0.0000	57	58	0.85	0.88	0.98
1386	1907000	5759871	0	0	0.0043	58	64	0.85	0.96	0.90
1386	1908000	5759871	0	0	0.0000	68	70	1.01	1.05	0.97
1386	1909000	5759871	0	0	0.0000	83	73	1.23	1.10	1.13
1386	1910000	5759871	0	0	0.0147	75	63	1.11	0.95	1.19
1386	1911000	5759871	0	0	0.0262	51	62	0.75	0.93	0.82
1386	1912000	5759871	0	2	0.0000	22	22	0.33	0.33	1.01
1386	1913000	5759871	0	0	0.0281	55	52	0.82	0.77	1.08
1386	1914000	5759871	0	0	0.0135	75	70	1.12	1.05	1.08
1386	1915000	5759871	0	0	0.0089	46	42	0.68	0.64	1.08
1386	1916000	5759871	0	0	0.0000	57	57	0.84	0.86	0.99
1386	1917000	5759871	0	0	0.0000	69	64	1.02	0.95	1.09
1386	1918000	5759871	0	0	0.0000	74	77	1.10	1.15	0.97
1386	1919000	5759871	0	0	0.0063	49	50	0.73	0.76	0.98
1386	1920000	5759871	0	0	0.0022	70	66	1.04	0.99	1.07
1386	1921000	5759871	0	0	0.0169	69	75	1.02	1.13	0.92
1386	1922000	5759871	0	0	0.0024	72	80	1.07	1.20	0.90
1386	1923000	5759871	0	0	0.0000	76	91	1.12	1.36	0.83
1386	1924000	5759871	0	0	0.0017	95	101	1.41	1.53	0.94
1386	1925000	5759871	0	0	0.0102	64	59	0.95	0.88	1.09
1386	1926000	5759871	0	0	0.0000	90	87	1.33	1.31	1.03
1386	1927000	5759871	0	0	0.0000	69	72	1.01	1.09	0.95
1386	1928000	5759871	0	0	0.0068	60	53	0.89	0.79	1.13
1386	1929000	5759871	0	1	0.0107	58	58	0.87	0.88	1.00
1386	1930000	5759871	0	0	0.0000	46	41	0.67	0.61	1.11
1386	1931000	5759871	0	0	0.0132	77	64	1.14	0.97	1.19
1386	1932000	5759871	0	0	0.0183	83	72	1.22	1.09	1.14
1386	1933000	5759871	0	0	0.0000	81	74	1.19	1.12	1.09
1386	1934000	5759871	0	0	0.0014	72	77	1.06	1.15	0.94
1386	1935000	5759871	0	0	0.0000	67	59	0.99	0.89	1.13
1386	1936000	5759871	0	0	0.0000	40	35	0.59	0.53	1.14
1386	1937000	5759871	0	0	0.0000	37	33	0.54	0.49	1.12
1386	1938000	5759871	0	0	0.0000	41	34	0.61	0.51	1.21
1386	1939000	5759871	0	0	0.0000	49	45	0.72	0.68	1.08
1386	1940000	5759871	0	0	0.0000	55	54	0.81	0.81	1.02
1386	1941000	5759871	0	0	0.0000	51	47	0.75	0.70	1.09
1386	1942000	5759871	0	0	0.0000	62	64	0.92	0.96	0.97
1386	1943000	5759871	0	0	0.0000	35	27	0.52	0.41	1.27
1386	1944000	5759871	0	0	0.0000	25	23	0.37	0.35	1.09
1386	1945000	5759871	0	0	0.0000	26	28	0.38	0.42	0.93
1386	1946000	5759871	0	0	0.0057	9	7	0.13	0.10	1.34
1386	1947000	5759871	0	0	0.0057	4	3	0.06	0.04	1.66
1386	1948000	5759871	0	0	0.0057	0	0	0.00	0.00	1.00
1386	1949000	5759871	0	0	0.0057	0	0	0.00	0.00	1.00
1386	1950000	5759871	0	0	0.0057	0	0	0.00	0.00	1.00
1386	1951000	5759871	0	0	0.0057	0	0	0.00	0.00	1.00
1386	1952000	5759871	0	0	0.0057	0	0	0.00	0.00	1.00
1386	1953000	5759871	3	0	0.0000	3	3	0.04	0.04	1.01
1386	1954000	5759871	0	0	0.0055	0	1	0.00	0.01	0.37
1386	1955000	5759871	0	0	0.0055	6	5	0.09	0.08	1.18
1386	1956000	5759871	0	0	0.0055	0	0	0.00	0.01	0.46
1386	1957000	5759871	0	0	0.0055	0	0	0.00	0.00	1.00
1386	1958000	5759871	0	0	0.0055	0	0	0.00	0.00	1.00
1386	1959000	5759871	0	0	0.0055	0	0	0.00	0.00	1.00
1386	1960000	5759871	0	0	0.0055	0	0	0.00	0.00	1.00
1386	1961000	5759871	0	0	0.0055	0	0	0.00	0.00	1.00
1386	1962000	5759871	0	0	0.0055	0	0	0.00	0.00	1.00
1386	1963000	5759871	0	0	0.0055	0	0	0.00	0.00	1.00
1386	1964000	5759871	0	0	0.0000	12	13	0.17	0.19	0.93
1386	1965000	5759871	0	0	0.0000	20	17	0.30	0.26	1.19
1386	1966000	5759871	0	0	0.0060	0	0	0.00	0.00	1.00
1386	1967000	5759871	0	0	0.0060	0	0	0.00	0.00	1.00
1386	1968000	5759871	0	0	0.0060	0	0	0.00	0.00	1.00
1386	1969000	5759871	0	0	0.0060	0	0	0.00	0.00	1.00
1386	1970000	5759871	0	0	0.0060	0	0	0.00	0.00	1.00
1386	1971000	5759871	0	0	0.0060	0	0	0.00	0.00	1.00
1386	1972000	5759871	0	0	0.0060	0	0	0.00	0.00	1.00
1386	1973000	5759871	0	0	0.0060	0	0	0.00	0.00	1.00
1386	1974000	5759871	0	0	0.0060	0	0	0.00	0.00	1.00
1386	1975000	5759871	0	0	0.0060	0	0	0.00	0.00	1.00
1386	1976000	5759871	0	0	0.0060	0	0	0.00	0.00	1.00
1386	1977000	5759871	0	0	0.0060	0	0	0.00	0.00	1.00
1386	1978000	5759871	0	0	0.0060	0	0	0.00	0.00	1.00
1386	1979000	5759871	0	0	0.0060	0	0	0.00	0.00	1.00
1386	1980000	5759871	0	0	0.0060	0	0	0.00	0.00	1.00
1386	1981000	5759871	0	0	0.0060	0	0	0.00	0.00	1.00
1386	1982000	5759871	0	0	0.0060	0	0	0.00	0.00	1.00
1386	1983000	5759871	0	0	0.0060	0	0	0.00	0.00	1.00
1386	1984000	5759871	0	0	0.0060	0	0	0.00	0.00	1.00
1386	1985000	5759871	0	0	0.0060	0	0	0.00	0.00	1.00
1386	1986000	5759871	0	0	0.0060	0	0	0.00	0.00	1.00
1386	1987000	5759871	0	0	0.0060	0	0	0.00	0.00	1.00
1386	1988000	5759871	0	0	0.0060	0	0	0.00	0.00	1.00
1386	1989000	5759871	0	0	0.0060	0	0	0.00	0.00	1.00
1386	1990000	5759871	0	0	0.0060	0	0	0.00	0.00	1.00
1386	1991000	5759871	0	0	0.0060	0	0	0.00	0.00	1.00
1386	1992000	5759871	0	0	0.0060	0	0	0.00	0.00	1.00
1386	1993000	5759871	0	0	0.0060	0	0	0.00	0.00	1.00
1386	1994000	5759871	0	0	0.0060	0	0	0.00	0.00	1.00
1386	1995000	5759871	0	0	0.0060	0	0	0.00	0.00	1.00
1386	1996000	5759871	0	0	0.0060	4	3	0.06	0.05	1.30
1386	1997000	5759871	0	0	0.0000	43	43	0.64	0.64	1.02
1386	1998000	5759871	0	0	0.0060	0	0	0.00	0.00	1.00
1386	1999000	5759871	0	0	0.0060	0	0	0.00	0.00	1.00
1386	2000000	5759871	0	0	0.0060	0	0	0.00	0.00	1.00
1386	2001000	5759871	0	0	0.0060	0	0	0.00	0.00	6.00
1386	2002000	5759871	0	0	0.0000	11	14	0.17	0.21	0.80
1386	2003000	5759871	0	0	0.0000	18	24	0.27	0.37	0.75
1386	2004000	5759871	0	0	0.0000	29	34	0.43	0.51	0.85
1386	2005000	5759871	0	0	0.0000	30	30	0.44	0.45	1.00
1386	2006000	5759871	0	0	0.0000	20	26	0.30	0.40	0.76
1386	2007000	5759871	0	0	0.0000	23	34	0.34	0.51	0.68
1386	2008000	5759871	0	0	0.0000	49	54	0.73	0.82	0.91
1386	2009000	5759871	0	0	0.0000	75	68	1.11	1.02	1.11
1386	2010000	5759871	0	0	0.0000	78	69	1.16	1.04	1.14
1386	2011000	5759871	0	0	0.0000	72	74	1.06	1.12	0.96
1386	2012000	5759871	0	0	0.0000	74	67	1.10	1.00	1.12
1386	2013000	5759871	0	0	0.0000	40	44	0.60	0.66	0.93
1386	2014000	5759871	0	0	0.0041	59	64	0.87	0.96	0.92
1386	2015000	5759871	0	0	0.0018	56	55	0.83	0.83	1.02
1386	2016000	5759871	0	0	0.0000	66	64	0.97	0.96	1.02
1386	2017000	5759871	0	0	0.0000	61	75	0.90	1.13	0.81
1386	2018000	5759871	0	0	0.0000	44	54	0.66	0.82	0.82
1386	2019000	5759871	0	0	0.0000	80	88	1.18	1.33	0.90
1386	2020000	5759871	0	0	0.0000	74	77	1.10	1.15	0.97
1386	2021000	5759871	0	0	0.0010	73	71	1.09	1.07	1.03
1386	2022000	5759871	0	0	0.0000	36	34	0.54	0.52	1.06
1386	2023000	5759871	0	0	0.0000	74	71	1.10	1.07	1.04
1386	2024000	5759871	0	0	0.0000	61	60	0.91	0.91	1.02
1386	2025000	5759871	0	0	0.0000	55	59	0.81	0.88	0.94
1386	2026000	5759871	0	0	0.0000	82	77	1.22	1.15	1.07
1386	2027000	5759871	0	0	0.0016	84	74	1.24	1.12	1.13
1386	2028000	5759871	0	0	0.0000	70	70	1.03	1.05	1.01
1386	2029000	5759871	0	0	0.0000	73	80	1.08	1.20	0.91
1386	2030000	5759871	0	0	0.0000	67	72	0.99	1.08	0.93
1386	2031000	5759871	0	0	0.0000	75	71	1.11	1.07	1.06
1386	2032000	5759871	0	0	0.0000	78	77	1.16	1.15	1.02
1386	2033000	5759871	0	0	0.0000	73	74	1.07	1.12	0.98
1386	2034000	5759871	0	0	0.0000	59	58	0.87	0.87	1.01
1386	2035000	5759871	0	0	0.0012	77	65	1.14	0.97	1.19
1386	2036000	5759871	0	0	0.0000	81	72	1.19	1.08	1.12
1386	2037000	5759871	0	0	0.0046	82	71	1.21	1.06	1.16
1386	2038000	5759871	0	0	0.0000	72	72	1.07	1.08	1.01
1386	2039000	5759871	0	0	0.0000	75	80	1.11	1.21	0.93
1386	2040000	5759871	0	0	0.0157	65	74	0.97	1.12	0.88
1386	2041000	5759871	0	0	0.0000	43	50	0.64	0.75	0.87
1386	2042000	5759871	0	0	0.0000	65	63	0.96	0.95	1.03
1386	2043000	5759871	0	0	0.0000	56	60	0.83	0.90	0.93
1386	2044000	5759871	0	0	0.0000	44	38	0.65	0.57	1.15
1386	2045000	5759871	0	0	0.0000	77	78	1.13	1.17	0.98
1386	2046000	5759871	0	0	0.0000	70	77	1.04	1.15	0.92
1386	2047000	5759871	0	0	0.0000	68	64	1.01	0.97	1.06
1386	2048000	5759871	0	0	0.0011	77	84	1.13	1.26	0.91
1386	2049000	5759871	0	0	0.0000	77	77	1.14	1.16	1.00
1386	2050000	5759871	0	0	0.0000	81	76	1.19	1.14	1.06
1386	2051000	5759871	0	0	0.0000	76	69	1.13	1.04	1.11
1386	2052000	5759871	0	0	0.0000	43	50	0.63	0.76	0.85
1386	2053000	5759871	0	0	0.0000	70	80	1.04	1.20	0.88
1386	2054000	5759871	0	0	0.0000	74	72	1.10	1.09	1.03
1386	2055000	5759871	0	0	0.0035	81	74	1.21	1.11	1.10
1386	2056000	5759871	0	0	0.0099	75	70	1.11	1.05	1.08
1386	2057000	5759871	0	0	0.0000	69	73	1.03	1.10	0.94
1386	2058000	5759871	0	0	0.0000	79	73	1.17	1.09	1.09
1386	2059000	5759871	0	0	0.0000	78	76	1.16	1.14	1.03
1386	2060000	5759871	0	0	0.0000	76	69	1.13	1.04	1.11
1386	2061000	5759871	0	0	0.0000	73	66	1.08	1.00	1.10
1386	2062000	5759871	0	0	0.0000	74	77	1.09	1.15	0.96
1386	2063000	5759871	0	0	0.0000	86	90	1.28	1.35	0.96
1386	2064000	5759871	0	0	0.0118	78	73	1.15	1.09	1.07
1386	2065000	5759871	0	0	0.0102	83	78	1.23	1.17	1.07
1386	2066000	5759871	0	0	0.0409	76	66	1.13	0.99	1.16
1386	2067000	5759871	0	0	0.0060	103	121	1.53	1.82	0.85
1386	2068000	5759871	0	0	0.0080	111	103	1.64	1.54	1.08
1386	2069000	5759871	0	0	0.0000	102	110	1.52	1.65	0.93
1386	2070000	5759871	0	0	0.0000	125	119	1.85	1.79	1.05
1386	2071000	5759871	0	0	0.0000	67	65	0.99	0.98	1.02
1386	2072000	5759871	0	0	0.0000	42	46	0.63	0.70	0.91
1386	2073000	5759871	0	0	0.0142	37	46	0.55	0.69	0.81
1386	2074000	5759871	0	0	0.0056	35	36	0.52	0.54	0.98
1386	2075000	5759871	0	0	0.0000	91	79	1.34	1.18	1.15
1386	2076000	5759871	0	0	0.0000	47	52	0.69	0.79	0.89
1386	2077000	5759871	0	0	0.0000	44	45	0.65	0.68	0.98
1386	2078000	5759871	0	0	0.0025	41	46	0.61	0.69	0.90
1386	2079000	5759871	0	0	0.0000	24	37	0.35	0.56	0.63
1386	2080000	5759871	0	5	0.0000	32	33	0.48	0.49	0.99
1386	2081000	5759871	0	1	0.0341	35	38	0.52	0.57	0.92
1386	2082000	5759871	0	0	0.0000	33	42	0.49	0.62	0.80
1386	2083000	5759871	0	0	0.0000	35	34	0.51	0.51	1.03
1386	2084000	5759871	0	1	0.0000	48	51	0.70	0.77	0.93
1386	2085000	5759871	0	0	0.0000	40	46	0.59	0.69	0.87
1386	2086000	5759871	0	0	0.0000	38	46	0.57	0.69	0.84
1386	2087000	5759871	0	0	0.0000	33	34	0.49	0.52	0.96
1386	2088000	5759871	0	0	0.0000	40	45	0.60	0.68	0.90
1386	2089000	5759871	2	0	0.0056	35	38	0.51	0.57	0.91
1386	2090000	5759871	0	0	0.0000	45	50	0.67	0.75	0.91
1386	2091000	5759871	0	0	0.0042	38	38	0.57	0.58	1.00
1386	2092000	5759871	0	0	0.0000	45	51	0.67	0.77	0.88
1386	2093000	5759871	0	0	0.0000	30	37	0.44	0.55	0.81
1386	2094000	5759871	0	0	0.0000	31	43	0.47	0.65	0.73
1386	2095000	5759871	0	0	0.0000	36	42	0.53	0.63	0.86
1386	2096000	5759871	0	0	0.0000	47	41	0.69	0.62	1.14
1386	2097000	5759871	0	0	0.0000	39	40	0.58	0.61	0.98
1386	2098000	5759871	0	0	0.0000	32	28	0.47	0.42	1.12
1386	2099000	5759871	0	0	0.0000	71	79	1.06	1.18	0.91
1386	2100000	5759871	0	0	0.0000	68	73	1.01	1.10	0.93
1386	2101000	5759871	0	0	0.0000	83	77	1.22	1.16	1.07
1386	2102000	5759871	0	0	0.0105	77	71	1.15	1.07	1.09
1386	2103000	5759871	0	0	0.0000	78	95	1.15	1.43	0.82
1386	2104000	5759871	0	0	0.0000	56	62	0.83	0.93	0.91
1386	2105000	5759871	0	0	0.0000	68	79	1.01	1.19	0.86
1386	2106000	5759871	0	0	0.0000	62	67	0.92	1.01	0.92
1386	2107000	5759871	0	0	0.0061	14	17	0.21	0.26	0.81
1386	2108000	5759871	0	0	0.0000	50	53	0.74	0.80	0.94
1386	2109000	5759871	0	0	0.0000	76	71	1.13	1.07	1.07
1386	2110000	5759871	0	0	0.0000	77	77	1.14	1.16	1.00
1386	2111000	5759871	0	0	0.0000	81	70	1.20	1.05	1.17
1386	2112000	5759871	0	0	0.0000	80	77	1.19	1.16	1.05
1386	2113000	5759871	0	0	0.0000	55	63	0.82	0.94	0.88
1386	2114000	5759871	0	0	0.0034	76	89	1.13	1.34	0.85
1386	2115000	5759871	0	0	0.0000	73	66	1.08	1.00	1.10
1386	2116000	5759871	0	0	0.0000	71	73	1.05	1.09	0.98
1386	2117000	5759871	0	0	0.0000	63	70	0.94	1.06	0.90
1386	2118000	5759871	0	0	0.0000	64	66	0.95	1.00	0.97
1386	2119000	5759871	0	0	0.0000	73	74	1.09	1.12	0.99
1386	2120000	5759871	0	0	0.0000	83	85	1.22	1.28	0.97
1386	2121000	5759871	0	0	0.0000	61	63	0.90	0.95	0.96
1386	2122000	5759871	0	0	0.0000	26	26	0.38	0.38	1.00
1386	2123000	5759871	0	0	0.0000	68	62	1.01	0.93	1.09
1386	2124000	5759871	0	0	0.0000	68	75	1.00	1.13	0.90
1386	2125000	5759871	0	0	0.0000	76	75	1.12	1.13	1.00
1386	2126000	5759871	0	0	0.0019	50	54	0.74	0.81	0.92
1386	2127000	5759871	0	0	0.0000	78	75	1.16	1.12	1.05
1386	2128000	5759871	0	0	0.0223	82	76	1.22	1.14	1.08
1386	2129000	5759871	0	0	0.0057	75	80	1.11	1.20	0.94
1386	2130000	5759871	0	0	0.0000	75	72	1.10	1.09	1.03
1386	2131000	5759871	0	0	0.0000	67	62	0.99	0.94	1.07
1386	2132000	5759871	0	0	0.0414	66	54	0.98	0.82	1.22
1386	2133000	5759871	0	0	0.0000	50	57	0.74	0.86	0.88
1386	2134000	5759871	0	0	0.0110	86	74	1.27	1.11	1.16
1386	2135000	5759871	0	0	0.0142	81	76	1.20	1.14	1.06
1386	2136000	5759871	0	0	0.0813	78	70	1.16	1.05	1.11
1386	2137000	5759871	0	0	0.0181	73	67	1.07	1.00	1.09
1386	2138000	5759871	0	0	0.0214	65	62	0.97	0.94	1.05
1386	2139000	5759871	0	0	0.0414	71	74	1.06	1.11	0.96
1386	2140000	5759871	0	0	0.0299	79	79	1.18	1.19	1.00
1386	2141000	5759871	0	0	0.0000	79	82	1.17	1.23	0.97
1386	2142000	5759871	0	0	0.0061	78	69	1.15	1.04	1.12
1386	2143000	5759871	0	0	0.0000	76	70	1.13	1.05	1.09
1386	2144000	5759871	0	0	0.0000	65	68	0.96	1.02	0.96
1386	2145000	5759871	0	0	0.0016	64	71	0.95	1.06	0.91
1386	2146000	5759871	0	0	0.0144	79	73	1.17	1.10	1.07
1386	2147000	5759871	0	0	0.0000	72	65	1.07	0.98	1.11
1386	2148000	5759871	0	0	0.0113	50	47	0.74	0.70	1.07
1386	2149000	5759871	0	0	0.0066	74	82	1.10	1.23	0.90
1386	2150000	5759871	0	0	0.0109	39	41	0.58	0.61	0.96
1386	2151000	5759871	0	0	0.0000	62	58	0.92	0.88	1.06
1386	2152000	5759871	0	0	0.0131	65	67	0.97	1.01	0.98
1386	2153000	5759871	0	1	0.0028	52	61	0.77	0.91	0.86
1386	2154000	5759871	0	0	0.0965	57	56	0.85	0.83	1.03
1386	2155000	5759871	0	0	0.0000	72	64	1.06	0.96	1.13
1386	2156000	5759871	0	0	0.0000	59	56	0.87	0.85	1.04
1386	2157000	5759871	0	0	0.0000	38	34	0.56	0.51	1.12
1386	2158000	5759871	0	0	0.0133	79	68	1.17	1.02	1.16
1386	2159000	5759871	18	0	0.0014	67	82	0.99	1.24	0.81
1386	2160000	5759871	0	0	0.0000	71	64	1.05	0.96	1.11
1386	2161000	5759871	0	0	0.0000	55	59	0.82	0.89	0.94
1386	2162000	5759871	0	0	0.0085	73	73	1.09	1.10	1.00
1386	2163000	5759871	0	0	0.0073	78	78	1.15	1.18	0.99
1386	2164000	5759871	0	0	0.0159	75	76	1.10	1.15	0.98
1386	2165000	5759871	0	0	0.0038	83	83	1.22	1.24	1.00
1386	2166000	5759871	0	0	0.0000	77	77	1.14	1.16	0.99
1386	2167000	5759871	0	0	0.0144	72	72	1.06	1.08	1.00
1386	2168000	5759871	0	1	0.0239	37	42	0.55	0.63	0.89
1386	2169000	5759871	0	0	0.0000	65	57	0.96	0.86	1.13
1386	2170000	5759871	0	0	0.0202	74	77	1.09	1.16	0.96
1386	2171000	5759871	0	0	0.0000	78	77	1.15	1.15	1.02
1386	2172000	5759871	0	0	0.0000	69	75	1.02	1.13	0.91
1386	2173000	5759871	0	0	0.0000	84	77	1.25	1.15	1.10
1386	2174000	5759871	0	0	0.0000	79	67	1.17	1.00	1.19
1386	2175000	5759871	0	0	0.0086	75	62	1.12	0.93	1.21
1386	2176000	5759871	0	0	0.0000	71	72	1.05	1.09	0.98
1386	2177000	5759871	0	0	0.0000	79	84	1.17	1.26	0.94
1386	2178000	5759871	0	0	0.0046	79	83	1.18	1.25	0.95
1386	2179000	5759871	0	0	0.0053	78	72	1.15	1.08	1.08
1386	2180000	5759871	0	0	0.0000	72	71	1.07	1.07	1.02
1386	2181000	5759871	0	0	0.0040	82	77	1.21	1.16	1.05
1386	2182000	5759871	0	0	0.0000	74	79	1.10	1.19	0.94
1386	2183000	5759871	0	0	0.0000	56	58	0.83	0.88	0.96
1386	2184000	5759871	0	0	0.0000	2	2	0.02	0.03	0.91
1386	2185000	5759871	0	0	0.0000	25	26	0.37	0.38	0.97
1386	2186000	5759871	0	0	0.0000	52	51	0.77	0.77	1.02
1386	2187000	5759871	0	0	0.0000	58	55	0.86	0.83	1.06
1386	2188000	5759871	0	0	0.0070	59	67	0.87	1.01	0.88
1386	2189000	5759871	0	0	0.0000	11	10	0.17	0.15	1.14
1386	2190000	5759871	0	0	0.0000	3	3	0.05	0.05	1.07
1386	2191000	5759871	0	0	0.0000	1	0	0.01	0.00	2.92
1386	2192000	5759871	0	0	0.0000	0	0	0.00	0.00	1.00
1386	2193000	5759871	0	0	0.0000	37	38	0.55	0.57	0.99
1386	2194000	5759871	0	0	0.0000	99	95	1.47	1.43	1.04
1386	2195000	5759871	0	0	0.0000	9	14	0.13	0.22	0.60
1386	2196000	5759871	0	0	0.0000	1	2	0.02	0.03	0.76
1386	2197000	5759871	0	0	0.0000	0	0	0.00	0.00	1.00
1386	2198000	5759871	0	0	0.0000	0	0	0.00	0.00	1.00
1386	2199000	5759871	0	0	0.0000	0	0	0.00	0.00	1.00
1386	2200000	5759871	0	0	0.0000	1	2	0.02	0.03	0.59
1386	2201000	5759871	0	0	0.0000	0	0	0.00	0.00	1.47
1386	2202000	5759871	0	0	0.0000	0	0	0.00	0.00	1.00
1386	2203000	5759871	0	0	0.0000	1	2	0.02	0.02	0.91
1386	2204000	5759871	0	0	0.0087	67	59	0.99	0.89	1.13
1386	2205000	5759871	0	0	0.0281	56	46	0.82	0.70	1.20
1386	2206000	5759871	0	0	0.0097	70	67	1.03	1.01	1.04
1386	2207000	5759871	0	0	0.0000	69	74	1.03	1.12	0.93
1386	2208000	5759871	0	0	0.0000	78	69	1.15	1.03	1.13
1386	2209000	5759871	1	0	0.0033	59	67	0.87	1.01	0.87
1386	2210000	5759871	0	0	0.0000	76	80	1.12	1.20	0.95
1386	2211000	5759871	0	0	0.0000	62	60	0.91	0.90	1.03
1386	2212000	5759871	0	0	0.0000	22	22	0.32	0.33	0.98
1386	2213000	5759871	0	0	0.0000	32	36	0.48	0.54	0.90
1386	2214000	5759871	0	0	0.0000	75	74	1.11	1.11	1.02
1386	2215000	5759871	0	0	0.0000	76	70	1.12	1.05	1.09
1386	2216000	5759871	0	0	0.0000	72	76	1.06	1.15	0.94
1386	2217000	5759871	0	0	0.0000	60	74	0.88	1.11	0.81
1386	2218000	5759871	0	0	0.0000	74	81	1.09	1.21	0.92
1386	2219000	5759871	0	0	0.0000	80	76	1.19	1.15	1.05
1386	2220000	5759871	0	0	0.0361	59	61	0.88	0.91	0.98
1386	2221000	5759871	0	0	0.0021	74	74	1.09	1.12	1.00
1386	2222000	5759871	0	0	0.0088	53	52	0.78	0.77	1.03
1386	2223000	5759871	0	0	0.0036	31	31	0.46	0.46	1.02
1386	2224000	5759871	0	0	0.0000	74	75	1.09	1.13	0.98
1386	2225000	5759871	0	0	0.0000	67	75	0.99	1.13	0.89
1386	2226000	5759871	0	0	0.0000	68	69	1.00	1.03	0.98
1386	2227000	5759871	0	0	0.0033	75	73	1.11	1.10	1.02
1386	2228000	5759871	0	0	0.0220	78	79	1.16	1.19	0.99
1386	2229000	5759871	0	0	0.0000	73	67	1.09	1.01	1.09
1386	2230000	5759871	0	0	0.0000	72	72	1.06	1.09	0.99
1386	2231000	5759871	0	0	0.0000	79	77	1.18	1.15	1.04
1386	2232000	5759871	0	0	0.0000	43	49	0.63	0.74	0.86
1386	2233000	5759871	0	0	0.0018	67	61	0.98	0.92	1.08
1386	2234000	5759871	0	0	0.0000	77	75	1.14	1.13	1.03
1386	2235000	5759871	0	0	0.0000	53	45	0.78	0.68	1.17
1386	2236000	5759871	0	0	0.0000	69	69	1.02	1.04	1.00
1386	2237000	5759871	0	0	0.0000	69	60	1.02	0.91	1.14
1386	2238000	5759871	0	0	0.0000	69	71	1.02	1.06	0.97
1386	2239000	5759871	0	1	0.0065	50	51	0.74	0.77	0.98
1386	2240000	5759871	1	0	0.0000	47	45	0.69	0.68	1.04
1386	2241000	5759871	0	0	0.0000	66	63	0.98	0.95	1.04
1386	2242000	5759871	0	0	0.0000	84	72	1.24	1.08	1.17
1386	2243000	5759871	0	0	0.0023	73	72	1.09	1.08	1.02
1386	2244000	5759871	0	0	0.0073	81	77	1.19	1.15	1.05
1386	2245000	5759871	0	0	0.0082	79	86	1.17	1.30	0.92
1386	2246000	5759871	0	0	0.0033	64	65	0.95	0.98	0.98
1386	2247000	5759871	0	0	0.0000	62	59	0.92	0.88	1.06
1386	2248000	5759871	0	0	0.0000	62	66	0.92	0.99	0.94
1386	2249000	5759871	0	0	0.0000	73	73	1.08	1.10	1.00
1386	2250000	5759871	0	0	0.0022	60	60	0.89	0.90	1.01
1386	2251000	5759871	0	0	0.0000	70	72	1.03	1.08	0.97
1386	2252000	5759871	0	0	0.0000	74	75	1.10	1.13	0.99
1386	2253000	5759871	0	0	0.0000	81	82	1.20	1.24	0.98
1386	2254000	5759871	0	0	0.0000	74	69	1.09	1.04	1.07
1386	2255000	5759871	0	0	0.0000	79	68	1.17	1.02	1.17
1386	2256000	5759871	0	0	0.0030	86	72	1.28	1.08	1.20
1386	2257000	5759871	0	0	0.0000	77	73	1.13	1.09	1.05
1386	2258000	5759871	0	0	0.0018	86	83	1.28	1.25	1.03
1386	2259000	5759871	1	0	0.0000	48	45	0.72	0.68	1.07
1386	2260000	5759871	0	0	0.0000	17	19	0.25	0.29	0.88
1386	2261000	5759871	0	0	0.0000	66	76	0.98	1.14	0.87
1386	2262000	5759871	0	0	0.0000	74	70	1.10	1.06	1.06
1386	2263000	5759871	0	0	0.0000	81	77	1.19	1.16	1.04
1386	2264000	5759871	0	0	0.0000	54	48	0.80	0.73	1.12
1386	2265000	5759871	0	0	0.0000	28	30	0.41	0.45	0.94
1386	2266000	5759871	0	0	0.0058	63	70	0.94	1.06	0.90
1386	2267000	5759871	0	0	0.0016	50	40	0.74	0.60	1.25
1386	2268000	5759871	0	0	0.0000	66	74	0.97	1.12	0.89
1386	2269000	5759871	0	0	0.0000	80	71	1.18	1.06	1.13
1386	2270000	5759871	0	0	0.0000	72	60	1.06	0.90	1.19
1386	2271000	5759871	0	0	0.0000	59	49	0.88	0.74	1.21
1386	2272000	5759871	0	0	0.0000	83	83	1.22	1.24	1.00
1386	2273000	5759871	0	0	0.0001	67	67	1.00	1.00	1.01
1386	2274000	5759871	0	0	0.0000	80	76	1.18	1.14	1.06
1386	2275000	5759871	0	0	0.0030	81	78	1.21	1.17	1.05
1386	2276000	5759871	0	0	0.0000	83	85	1.23	1.27	0.98
1386	2277000	5759871	0	0	0.0000	78	74	1.16	1.12	1.05
1386	2278000	5759871	0	0	0.0000	87	80	1.29	1.21	1.08
1386	2279000	5759871	0	0	0.0010	74	79	1.10	1.19	0.94
1386	2280000	5759871	0	0	0.0000	73	67	1.08	1.01	1.08
1386	2281000	5759871	0	0	0.0000	75	73	1.11	1.09	1.03
1386	2282000	5759871	0	0	0.0000	72	76	1.06	1.14	0.95
1386	2283000	5759871	0	0	0.0000	77	76	1.14	1.14	1.02
1386	2284000	5759871	0	0	0.0000	73	67	1.08	1.01	1.09
1386	2285000	5759871	0	0	0.0036	79	73	1.17	1.10	1.08
1386	2286000	5759871	0	0	0.0000	79	85	1.17	1.28	0.93
1386	2287000	5759871	0	0	0.0000	76	78	1.12	1.17	0.98
1386	2288000	5759871	0	0	0.0000	79	81	1.17	1.22	0.98
1386	2289000	5759871	0	0	0.0015	84	72	1.25	1.09	1.16
1386	2290000	5759871	0	0	0.0000	82	73	1.22	1.10	1.12
1386	2291000	5759871	0	0	0.0000	79	77	1.17	1.16	1.03
1386	2292000	5759871	0	0	0.0312	79	75	1.17	1.12	1.06
1386	2293000	5759871	0	0	0.0000	77	75	1.14	1.13	1.02
1386	2294000	5759871	0	0	0.0000	76	77	1.13	1.16	0.98
1386	2295000	5759871	0	0	0.0000	90	86	1.33	1.30	1.04
1386	2296000	5759871	0	0	0.0000	73	80	1.08	1.21	0.91
1386	2297000	5759871	0	0	0.0000	80	75	1.18	1.13	1.06
1386	2298000	5759871	0	0	0.0000	71	70	1.05	1.05	1.01
1386	2299000	5759871	0	0	0.0000	33	30	0.48	0.44	1.10
1386	2300000	5759871	0	0	0.0000	27	21	0.40	0.32	1.25
1386	2301000	5759871	0	0	0.0000	70	79	1.04	1.19	0.89
1386	2302000	5759871	0	0	0.0000	71	77	1.05	1.15	0.92
1386	2303000	5759871	0	0	0.0000	67	70	0.99	1.06	0.96
1386	2304000	5759871	0	0	0.0000	53	54	0.79	0.82	0.98
1386	2305000	5759871	0	0	0.0000	52	50	0.77	0.75	1.04
1386	2306000	5759871	0	0	0.0009	79	81	1.16	1.22	0.97
1386	2307000	5759871	0	0	0.0000	71	71	1.05	1.07	0.99
1386	2308000	5759871	0	0	0.0000	77	69	1.13	1.04	1.11
1386	2309000	5759871	0	0	0.0000	90	80	1.33	1.20	1.12
1386	2310000	5759871	0	0	0.0000	82	80	1.22	1.20	1.03
1386	2311000	5759871	0	0	0.0000	90	75	1.33	1.13	1.20
1386	2312000	5759871	0	0	0.0000	43	47	0.64	0.71	0.92
1386	2313000	5759871	0	0	0.0000	86	78	1.27	1.17	1.10
1386	2314000	5759871	0	0	0.0000	86	77	1.27	1.16	1.11
1386	2315000	5759871	0	0	0.0053	72	61	1.06	0.92	1.18
1386	2316000	5759871	0	0	0.0000	81	77	1.20	1.15	1.06
1386	2317000	5759871	0	0	0.0000	71	66	1.06	1.00	1.08
1386	2318000	5759871	0	0	0.0000	42	39	0.62	0.58	1.08
1386	2319000	5759871	0	0	0.0000	81	73	1.20	1.10	1.11
1386	2320000	5759871	0	0	0.0000	74	79	1.10	1.18	0.94
1386	2321000	5759871	0	0	0.0000	77	73	1.15	1.10	1.06
1386	2322000	5759871	0	0	0.0051	74	81	1.09	1.22	0.91
1386	2323000	5759871	0	0	0.0001	76	72	1.13	1.08	1.06
1386	2324000	5759871	0	0	0.0000	82	79	1.22	1.18	1.05
1386	2325000	5759871	0	0	0.0000	85	81	1.25	1.21	1.05
1386	2326000	5759871	0	0	0.0000	67	69	0.99	1.04	0.96
1386	2327000	5759871	0	0	0.0000	48	39	0.72	0.58	1.25
1386	2328000	5759871	0	0	0.0000	81	75	1.19	1.12	1.08
1386	2329000	5759871	0	0	0.0000	52	50	0.78	0.75	1.06
1386	2330000	5759871	0	0	0.0000	83	74	1.23	1.11	1.13
1386	2331000	5759871	0	0	0.0000	75	77	1.11	1.16	0.97
1386	2332000	5759871	0	0	0.0000	80	75	1.18	1.12	1.07
1386	2333000	5759871	0	0	0.0000	80	78	1.18	1.18	1.02
1386	2334000	5759871	0	0	0.0024	74	75	1.09	1.12	0.99
1386	2335000	5759871	0	0	0.0000	68	72	1.01	1.09	0.94
1386	2336000	5759871	0	0	0.0000	81	84	1.19	1.26	0.96
1386	2337000	5759871	0	0	0.0000	77	77	1.15	1.15	1.01
1386	2338000	5759871	0	0	0.0000	74	81	1.10	1.22	0.92
1386	2339000	5759871	0	0	0.0000	61	67	0.90	1.01	0.91
1386	2340000	5759871	0	0	0.0000	34	35	0.50	0.53	0.96
1386	2341000	5759871	0	0	0.0000	36	39	0.53	0.59	0.91
1386	2342000	5759871	0	0	0.0000	6	8	0.09	0.12	0.78
1386	2343000	5759871	0	0	0.0000	60	68	0.89	1.02	0.89
1386	2344000	5759871	0	0	0.0000	70	71	1.04	1.07	0.99
1386	2345000	5759871	0	0	0.0000	68	64	1.01	0.96	1.07
1386	2346000	5759871	0	0	0.0000	63	64	0.93	0.97	0.97
1386	2347000	5759871	0	0	0.0000	81	71	1.20	1.07	1.14
1386	2348000	5759871	0	0	0.0000	39	41	0.58	0.62	0.96
1386	2349000	5759871	0	0	0.0000	74	59	1.10	0.88	1.27
1386	2350000	5759871	0	0	0.0000	76	63	1.12	0.95	1.20
1386	2351000	5759871	0	0	0.0000	55	50	0.82	0.75	1.11
1386	2352000	5759871	0	0	0.0000	60	71	0.89	1.07	0.84
1386	2353000	5759871	0	0	0.0008	72	75	1.06	1.13	0.95
1386	2354000	5759871	0	0	0.0059	69	75	1.02	1.12	0.92
1386	2355000	5759871	0	0	0.0000	73	77	1.09	1.17	0.95
1386	2356000	5759871	0	0	0.0000	71	73	1.05	1.09	0.97
1386	2357000	5759871	0	0	0.0000	69	72	1.02	1.09	0.95
1386	2358000	5759871	0	0	0.0000	57	63	0.84	0.94	0.91
1386	2359000	5759871	0	0	0.0000	52	47	0.77	0.71	1.11
1386	2360000	5759871	0	0	0.0000	75	63	1.11	0.94	1.19
1386	2361000	5759871	0	0	0.0000	88	74	1.31	1.11	1.19
1386	2362000	5759871	0	0	0.0000	73	76	1.09	1.14	0.96
1386	2363000	5759871	0	0	0.0000	81	69	1.21	1.04	1.18
1386	2364000	5759871	0	0	0.0000	70	72	1.04	1.09	0.97
1386	2365000	5759871	0	0	0.0000	51	49	0.76	0.73	1.05
1386	2366000	5759871	0	0	0.0000	61	67	0.90	1.01	0.91
1386	2367000	5759871	0	0	0.0000	58	70	0.86	1.05	0.84
1386	2368000	5759871	0	0	0.0059	48	47	0.72	0.71	1.02
1386	2369000	5759871	0	0	0.0000	81	91	1.20	1.37	0.89
1386	2370000	5759871	0	0	0.0000	80	78	1.18	1.17	1.03
1386	2371000	5759871	0	0	0.0000	77	69	1.13	1.04	1.11
1386	2372000	5759871	0	0	0.0000	88	87	1.30	1.30	1.02
1386	2373000	5759871	0	0	0.0000	82	84	1.22	1.26	0.98
1386	2374000	5759871	0	0	0.0000	84	78	1.25	1.17	1.09
1386	2375000	5759871	0	0	0.0000	77	73	1.14	1.10	1.06
1386	2376000	5759871	0	0	0.0000	35	34	0.52	0.52	1.01
1386	2377000	5759871	0	0	0.0000	71	84	1.06	1.27	0.85
1386	2378000	5759871	0	0	0.0243	67	70	0.99	1.05	0.96
1386	2379000	5759871	0	0	0.0000	80	73	1.18	1.10	1.09
1386	2380000	5759871	0	0	0.0000	44	40	0.66	0.60	1.11
1386	2381000	5759871	0	0	0.0000	69	71	1.02	1.06	0.97
1386	2382000	5759871	0	0	0.0000	88	78	1.30	1.17	1.12
1386	2383000	5759871	0	0	0.0000	24	28	0.35	0.42	0.84
1386	2384000	5759871	0	0	0.0000	65	63	0.96	0.95	1.02
1386	2385000	5759871	0	0	0.0000	77	78	1.14	1.17	0.99
1386	2386000	5759871	0	0	0.0037	63	59	0.93	0.88	1.08
1386	2387000	5759871	0	0	0.0178	38	34	0.56	0.52	1.09
1386	2388000	5759871	0	0	0.0000	74	68	1.09	1.02	1.08
1386	2389000	5759871	0	0	0.0012	37	37	0.55	0.55	1.02
1386	2390000	5759871	0	0	0.0000	34	39	0.50	0.58	0.86
1386	2391000	5759871	0	0	0.0000	78	77	1.16	1.16	1.01
1386	2392000	5759871	0	0	0.0000	62	63	0.92	0.95	0.99
1386	2393000	5759871	0	0	0.0015	73	66	1.08	1.00	1.10
1386	2394000	5759871	0	0	0.0000	81	72	1.19	1.09	1.11
1386	2395000	5759871	0	0	0.0008	96	84	1.42	1.26	1.14
1386	2396000	5759871	0	0	0.0000	70	75	1.04	1.13	0.94
1386	2397000	5759871	0	0	0.0019	82	87	1.22	1.31	0.94
1386	2398000	5759871	0	0	0.0000	77	79	1.15	1.18	0.98
1386	2399000	5759871	0	0	0.0000	75	76	1.11	1.14	0.99
1386	2400000	5759871	0	0	0.0010	79	77	1.16	1.16	1.02
1386	2401000	5759871	0	0	0.0000	58	54	0.86	0.80	1.08
1386	2402000	5759871	0	0	0.0000	89	76	1.32	1.14	1.17
1386	2403000	5759871	0	0	0.0000	68	70	1.01	1.05	0.98
1386	2404000	5759871	0	0	0.0000	75	74	1.11	1.11	1.02
1386	2405000	5759871	0	0	0.0037	58	64	0.86	0.96	0.91
1386	2406000	5759871	0	0	0.0000	79	75	1.18	1.12	1.06
1386	2407000	5759871	0	0	0.0000	73	71	1.08	1.07	1.03
1386	2408000	5759871	0	0	0.0000	46	52	0.68	0.78	0.89
1386	2409000	5759871	0	0	0.0036	79	77	1.18	1.16	1.03
1386	2410000	5759871	0	0	0.0000	67	65	0.99	0.98	1.03
1386	2411000	5759871	0	0	0.0000	72	71	1.07	1.06	1.02
1386	2412000	5759871	0	0	0.0000	73	74	1.08	1.11	0.99
1386	2413000	5759871	0	0	0.0000	76	70	1.13	1.05	1.10
1386	2414000	5759871	0	0	0.0000	70	69	1.04	1.04	1.01
1386	2415000	5759871	0	0	0.0000	83	82	1.23	1.23	1.02
1386	2416000	5759871	0	0	0.0000	88	74	1.30	1.11	1.19
1386	2417000	5759871	0	0	0.0134	78	80	1.15	1.20	0.97
1386	2418000	5759871	0	0	0.0000	81	75	1.20	1.13	1.09
1386	2419000	5759871	0	0	0.0000	71	76	1.05	1.14	0.93
1386	2420000	5759871	0	0	0.0000	70	72	1.03	1.09	0.96
1386	2421000	5759871	0	0	0.0107	74	71	1.09	1.07	1.04
1386	2422000	5759871	0	0	0.0000	39	42	0.58	0.63	0.93
1386	2423000	5759871	0	0	0.0021	131	129	1.93	1.95	1.01
1386	2424000	5759871	0	0	0.0000	104	114	1.54	1.71	0.92
1386	2425000	5759871	0	0	0.0011	137	145	2.02	2.18	0.94
1386	2426000	5759871	0	0	0.0000	133	150	1.97	2.26	0.89
1386	2427000	5759871	0	0	0.0243	129	161	1.91	2.42	0.80
1386	2428000	5759871	0	0	0.0196	168	198	2.48	2.98	0.85
1386	2429000	5759871	0	0	0.0000	91	111	1.34	1.67	0.82
1386	2430000	5759871	0	0	0.0024	100	115	1.48	1.73	0.87
1386	2431000	5759871	0	0	0.0000	105	145	1.55	2.18	0.72
1386	2432000	5759871	0	0	0.0028	146	192	2.16	2.89	0.76
1386	2433000	5759871	0	0	0.0000	86	110	1.28	1.66	0.78
1386	2434000	5759871	0	0	0.0000	147	162	2.18	2.44	0.91
1386	2435000	5759871	0	0	0.0000	155	200	2.30	3.01	0.78
1386	2436000	5759871	0	0	0.0000	155	185	2.29	2.78	0.84
1386	2437000	5759871	0	0	0.0045	262	259	3.87	3.89	1.01
1386	2438000	5759871	0	0	0.0000	258	268	3.82	4.03	0.96
1386	2439000	5759871	0	0	0.0013	204	244	3.02	3.67	0.84
1386	2440000	5759871	0	0	0.0000	47	54	0.70	0.81	0.88
1386	2441000	5759871	0	0	0.0000	135	163	1.99	2.46	0.82
1386	2442000	5759871	0	0	0.0118	55	76	0.81	1.14	0.72
1386	2443000	5759871	0	0	0.0040	118	135	1.75	2.02	0.88
1386	2444000	5759871	0	0	0.0000	79	102	1.17	1.53	0.78
1386	2445000	5759871	0	0	0.0000	96	122	1.42	1.84	0.78
1386	2446000	5759871	0	0	0.0000	80	115	1.19	1.73	0.70
1386	2447000	5759871	0	0	0.0000	148	181	2.18	2.73	0.81
1386	2448000	5759871	0	0	0.0025	162	196	2.40	2.95	0.83
1386	2449000	5759871	0	0	0.0011	172	206	2.54	3.10	0.83
1386	2450000	5759871	0	0	0.0000	165	190	2.45	2.85	0.87
1386	2451000	5759871	0	0	0.0000	83	99	1.23	1.50	0.84
1386	2452000	5759871	0	0	0.0000	92	100	1.37	1.51	0.92
1386	2453000	5759871	0	0	0.0092	116	143	1.72	2.15	0.81
1386	2454000	5759871	0	0	0.0000	121	150	1.79	2.26	0.80
1386	2455000	5759871	0	0	0.0000	168	192	2.49	2.88	0.88
1386	2456000	5759871	0	0	0.0000	125	157	1.85	2.36	0.79
1386	2457000	5759871	0	0	0.0135	143	168	2.12	2.52	0.85
1386	2458000	5759871	0	0	0.0092	121	144	1.79	2.17	0.84
1386	2459000	5759871	0	0	0.0047	146	164	2.16	2.47	0.89
1386	2460000	5759871	0	0	0.0000	139	167	2.06	2.51	0.83
1386	2461000	5759871	0	0	0.0000	106	138	1.56	2.07	0.77
1386	2462000	5759871	0	0	0.0000	90	115	1.33	1.73	0.78
1386	2463000	5759871	0	0	0.0000	106	132	1.56	1.99	0.80
1386	2464000	5759871	0	0	0.0003	188	216	2.78	3.25	0.87
1386	2465000	5759871	0	0	0.0194	189	226	2.80	3.40	0.84
1386	2466000	5759871	0	0	0.0000	133	153	1.96	2.30	0.87
1386	2467000	5759871	0	0	0.0287	145	164	2.14	2.47	0.88
1386	2468000	5759871	0	0	0.0000	62	82	0.92	1.23	0.76
1386	2469000	5759871	0	0	0.0181	100	126	1.48	1.90	0.79
1386	2470000	5759871	0	0	0.0153	156	186	2.31	2.80	0.84
1386	2471000	5759871	0	0	0.0000	174	202	2.57	3.04	0.86
1386	2472000	5759871	0	0	0.0000	156	187	2.31	2.81	0.84
1386	2473000	5759871	1	0	0.0009	80	88	1.18	1.33	0.90
1386	2474000	5759871	0	0	0.0000	30	34	0.44	0.51	0.87
1386	2475000	5759871	0	0	0.0000	113	145	1.67	2.19	0.78
1386	2476000	5759871	0	0	0.0457	18	22	0.27	0.33	0.83
1386	2477000	5759871	0	0	0.0000	117	136	1.73	2.04	0.86
1386	2478000	5759871	0	0	0.0041	170	186	2.51	2.80	0.91
1386	2479000	5759871	0	0	0.0104	168	197	2.49	2.97	0.85
1386	2480000	5759871	0	0	0.0000	142	152	2.10	2.28	0.94
1386	2481000	5759871	0	0	0.0010	135	174	2.00	2.62	0.78
1386	2482000	5759871	0	0	0.0181	174	199	2.57	3.00	0.87
1386	2483000	5759871	0	0	0.0000	177	187	2.61	2.81	0.95
1386	2484000	5759871	0	0	0.0000	167	185	2.47	2.78	0.90
1386	2485000	5759871	0	0	0.0000	168	194	2.49	2.92	0.86
1386	2486000	5759871	0	0	0.0000	158	195	2.34	2.93	0.81
1386	2487000	5759871	0	0	0.0086	111	137	1.64	2.06	0.81
1386	2488000	5759871	0	0	0.0000	81	78	1.20	1.17	1.04
1386	2489000	5759871	0	0	0.0000	82	82	1.21	1.24	1.00
1386	2490000	5759871	0	0	0.0000	79	77	1.17	1.16	1.03
1386	2491000	5759871	0	0	0.0071	94	93	1.40	1.40	1.01
1386	2492000	5759871	0	0	0.0000	120	113	1.78	1.71	1.06
1386	2493000	5759871	0	0	0.0000	151	146	2.23	2.20	1.03
1386	2494000	5759871	0	0	0.0000	125	118	1.85	1.77	1.06
1386	2495000	5759871	0	0	0.0000	153	146	2.27	2.19	1.05
1386	2496000	5759871	0	0	0.0000	130	129	1.93	1.93	1.01
1386	2497000	5759871	0	0	0.0000	112	102	1.65	1.53	1.09
1386	2498000	5759871	0	0	0.0000	95	99	1.41	1.49	0.97
1386	2499000	5759871	0	0	0.0000	87	84	1.29	1.26	1.04
1386	2500000	5759871	0	0	0.0004	85	81	1.26	1.22	1.05
1386	2501000	5759871	0	0	0.0000	71	71	1.06	1.07	1.00
1386	2502000	5759871	0	0	0.0000	102	103	1.50	1.55	0.99
1386	2503000	5759871	0	0	0.0138	82	75	1.21	1.13	1.09
1386	2504000	5759871	0	0	0.0000	85	90	1.26	1.35	0.95
1386	2505000	5759871	0	0	0.0089	55	58	0.81	0.87	0.95
1386	2506000	5759871	0	0	0.0000	51	50	0.76	0.75	1.02
1386	2507000	5759871	0	0	0.0000	136	126	2.01	1.89	1.08
1386	2508000	5759871	0	0	0.0000	84	88	1.25	1.32	0.96
1386	2509000	5759871	0	0	0.0000	191	192	2.82	2.88	0.99
1386	2510000	5759871	0	0	0.0000	226	237	3.35	3.57	0.95
1386	2511000	5759871	0	0	0.0085	138	141	2.04	2.12	0.98
1386	2512000	5759871	0	0	0.0000	216	222	3.20	3.34	0.97
1386	2513000	5759871	0	0	0.0000	148	155	2.19	2.34	0.95
1386	2514000	5759871	0	0	0.0000	122	105	1.81	1.58	1.16
1386	2515000	5759871	0	0	0.0058	150	148	2.21	2.22	1.01
1386	2516000	5759871	0	0	0.0006	140	140	2.07	2.11	1.00
1386	2517000	5759871	0	0	0.0000	51	50	0.76	0.76	1.02
1386	2518000	5759871	0	0	0.0020	83	83	1.23	1.25	1.00
1386	2519000	5759871	0	0	0.0000	121	110	1.80	1.66	1.10
1386	2520000	5759871	0	0	0.0000	128	131	1.89	1.97	0.98
1386	2521000	5759871	0	0	0.0000	146	150	2.16	2.26	0.97
1386	2522000	5759871	0	0	0.0035	122	121	1.80	1.82	1.01
1386	2523000	5759871	0	0	0.0000	84	94	1.24	1.41	0.90
1386	2524000	5759871	0	0	0.0000	120	118	1.77	1.77	1.02
1386	2525000	5759871	0	0	0.0000	76	84	1.13	1.27	0.91
1386	2526000	5759871	0	0	0.0000	80	85	1.18	1.28	0.94
1386	2527000	5759871	0	0	0.0000	141	143	2.09	2.14	0.99
1386	2528000	5759871	0	0	0.0000	144	135	2.14	2.03	1.07
1386	2529000	5759871	0	0	0.0000	108	106	1.60	1.60	1.02
1386	2530000	5759871	0	0	0.0000	116	123	1.72	1.85	0.94
1386	2531000	5759871	0	0	0.0000	52	62	0.76	0.92	0.84
1386	2532000	5759871	0	0	0.0069	129	141	1.91	2.13	0.91
1386	2533000	5759871	0	0	0.0000	98	102	1.46	1.53	0.97
1386	2534000	5759871	0	0	0.0000	143	138	2.12	2.07	1.04
1386	2535000	5759871	0	0	0.0000	121	114	1.80	1.72	1.06
1386	2536000	5759871	0	0	0.0000	184	160	2.72	2.41	1.15
1386	2537000	5759871	0	0	0.0547	188	183	2.78	2.76	1.03
1386	2538000	5759871	0	0	0.0000	148	161	2.19	2.41	0.92
1386	2539000	5759871	0	0	0.0027	228	227	3.37	3.41	1.00
1386	2540000	5759871	0	0	0.0000	208	201	3.08	3.03	1.03
1386	2541000	5759871	0	0	0.0000	100	100	1.47	1.50	1.00
1386	2542000	5759871	0	0	0.0014	111	108	1.65	1.62	1.03
1386	2543000	5759871	0	0	0.0000	98	100	1.45	1.51	0.98
1386	2544000	5759871	0	0	0.0000	61	55	0.90	0.82	1.11
1386	2545000	5759871	0	0	0.0000	138	126	2.04	1.89	1.09
1386	2546000	5759871	0	0	0.0000	170	173	2.52	2.59	0.99
1386	2547000	5759871	0	0	0.0000	168	174	2.49	2.62	0.96
1386	2548000	5759871	0	0	0.0000	166	163	2.45	2.45	1.02
1386	2549000	5759871	0	0	0.0044	140	133	2.07	2.01	1.05
1386	2550000	5759871	0	0	0.0000	68	73	1.00	1.09	0.93
1386	2551000	5759871	0	0	0.0000	70	65	1.03	0.98	1.07
1386	2552000	5759871	0	0	0.0000	132	123	1.96	1.85	1.07
1386	2553000	5759871	0	0	0.0000	72	63	1.07	0.95	1.14
1386	2554000	5759871	0	0	0.0038	61	58	0.90	0.88	1.04
1386	2555000	5759871	0	0	0.0000	54	46	0.79	0.69	1.17
1386	2556000	5759871	0	0	0.0000	64	60	0.95	0.90	1.07
1386	2557000	5759871	0	0	0.0000	42	54	0.62	0.81	0.78
1386	2558000	5759871	0	0	0.0000	81	76	1.20	1.14	1.07
1386	2559000	5759871	0	0	0.0000	77	73	1.14	1.10	1.05
1386	2560000	5759871	0	0	0.0005	75	91	1.11	1.36	0.83
1386	2561000	5759871	0	0	0.0000	71	84	1.05	1.26	0.85
1386	2562000	5759871	0	0	0.0000	80	84	1.19	1.27	0.95
1386	2563000	5759871	0	0	0.0000	68	73	1.01	1.10	0.93
1386	2564000	5759871	0	0	0.0000	80	75	1.19	1.13	1.07
1386	2565000	5759871	0	0	0.0000	68	77	1.00	1.16	0.88
1386	2566000	5759871	0	0	0.0000	66	71	0.97	1.06	0.93
1386	2567000	5759871	0	0	0.0000	35	36	0.52	0.54	0.99
1386	2568000	5759871	1	0	0.0568	59	58	0.87	0.88	1.00
1386	2569000	5759871	0	0	0.0033	82	79	1.22	1.19	1.04
1386	2570000	5759871	0	0	0.0000	47	43	0.69	0.65	1.08
1386	2571000	5759871	0	0	0.0021	74	79	1.10	1.19	0.94
1386	2572000	5759871	0	0	0.0000	76	82	1.13	1.23	0.93
1386	2573000	5759871	0	0	0.0000	75	71	1.11	1.07	1.06
1386	2574000	5759871	0	0	0.0000	74	78	1.09	1.18	0.94
1386	2575000	5759871	0	0	0.0000	72	87	1.06	1.31	0.82
1386	2576000	5759871	0	0	0.0000	50	50	0.74	0.76	0.99
1386	2577000	5759871	0	0	0.0157	69	75	1.01	1.13	0.91
1386	2578000	5759871	0	0	0.0000	57	53	0.84	0.80	1.07
1386	2579000	5759871	0	0	0.0000	45	50	0.67	0.75	0.90
1386	2580000	5759871	0	0	0.0000	85	71	1.26	1.07	1.19
1386	2581000	5759871	0	0	0.0000	78	73	1.15	1.09	1.07
1386	2582000	5759871	0	0	0.0000	73	76	1.09	1.14	0.97
1386	2583000	5759871	0	0	0.0020	80	75	1.18	1.12	1.07
1386	2584000	5759871	0	0	0.0005	44	42	0.66	0.64	1.05
1386	2585000	5759871	0	0	0.0263	14	23	0.21	0.34	0.62
1386	2586000	5759871	0	0	0.0007	61	61	0.91	0.92	1.00
1386	2587000	5759871	0	0	0.0000	61	68	0.91	1.01	0.91
1386	2588000	5759871	0	0	0.0000	84	82	1.24	1.23	1.02
1386	2589000	5759871	0	0	0.0000	84	88	1.24	1.33	0.95
1386	2590000	5759871	0	0	0.0000	73	72	1.09	1.08	1.03
1386	2591000	5759871	0	0	0.0000	71	78	1.05	1.18	0.91
1386	2592000	5759871	0	0	0.0000	43	50	0.64	0.75	0.87
1386	2593000	5759871	0	0	0.0000	68	61	1.01	0.92	1.12
1386	2594000	5759871	0	0	0.0000	74	73	1.10	1.10	1.01
1386	2595000	5759871	0	0	0.0000	73	80	1.07	1.21	0.90
1386	2596000	5759871	0	0	0.0107	66	64	0.98	0.96	1.03
1386	2597000	5759871	0	0	0.0047	78	65	1.16	0.98	1.21
1386	2598000	5759871	0	0	0.0000	83	70	1.23	1.05	1.19
1386	2599000	5759871	0	0	0.0058	70	76	1.03	1.15	0.91
1386	2600000	5759871	0	0	0.0000	70	67	1.03	1.01	1.04
1386	2601000	5759871	0	0	0.0000	70	64	1.04	0.97	1.09
1386	2602000	5759871	0	0	0.0000	67	70	1.00	1.05	0.97
1386	2603000	5759871	0	0	0.0024	79	72	1.17	1.08	1.11
1386	2604000	5759871	0	0	0.0000	81	72	1.19	1.09	1.11
1386	2605000	5759871	0	0	0.0000	75	75	1.12	1.13	1.00
1386	2606000	5759871	0	0	0.0002	71	72	1.05	1.08	0.99
1386	2607000	5759871	0	0	0.0000	81	76	1.20	1.14	1.07
1386	2608000	5759871	0	0	0.0000	77	81	1.14	1.21	0.96
1386	2609000	5759871	0	0	0.0019	86	79	1.27	1.19	1.09
1386	2610000	5759871	0	0	0.0101	44	43	0.65	0.65	1.02
1386	2611000	5759871	0	0	0.0000	60	61	0.89	0.92	0.98
1386	2612000	5759871	0	0	0.0000	75	72	1.11	1.09	1.04
1386	2613000	5759871	0	0	0.0000	49	47	0.72	0.71	1.03
1386	2614000	5759871	0	0	0.0012	87	83	1.29	1.24	1.05
1386	2615000	5759871	0	0	0.0168	70	72	1.04	1.08	0.98
1386	2616000	5759871	0	0	0.0000	30	30	0.44	0.46	0.98
1386	2617000	5759871	0	0	0.0000	82	74	1.21	1.11	1.11
1386	2618000	5759871	0	0	0.0000	75	82	1.11	1.23	0.92
1386	2619000	5759871	0	0	0.0000	79	72	1.16	1.09	1.08
1386	2620000	5759871	0	0	0.0030	80	79	1.18	1.19	1.01
1386	2621000	5759871	0	0	0.0008	79	80	1.17	1.20	0.99
1386	2622000	5759871	0	0	0.0030	83	81	1.23	1.22	1.02
1386	2623000	5759871	0	0	0.0000	85	79	1.25	1.19	1.07
1386	2624000	5759871	0	0	0.0021	84	84	1.24	1.26	1.00
1386	2625000	5759871	0	0	0.0000	72	77	1.06	1.15	0.94
1386	2626000	5759871	0	0	0.0005	75	78	1.10	1.17	0.96
1386	2627000	5759871	0	0	0.0000	73	77	1.08	1.16	0.95
1386	2628000	5759871	0	0	0.0140	75	86	1.11	1.29	0.88
1386	2629000	5759871	0	0	0.0000	95	75	1.40	1.13	1.27
1386	2630000	5759871	0	0	0.0006	74	70	1.09	1.06	1.05
1386	2631000	5759871	0	0	0.0000	78	79	1.15	1.18	0.99
1386	2632000	5759871	0	0	0.0183	64	63	0.95	0.95	1.01
1386	2633000	5759871	0	0	0.0074	74	84	1.10	1.27	0.89
1386	2634000	5759871	0	0	0.0075	73	66	1.08	0.99	1.10
1386	2635000	5759871	0	0	0.0000	72	68	1.07	1.03	1.05
1386	2636000	5759871	0	0	0.0000	60	57	0.88	0.86	1.05
1386	2637000	5759871	0	0	0.0000	56	50	0.84	0.76	1.12
1386	2638000	5759871	0	0	0.0131	81	74	1.19	1.11	1.09
1386	2639000	5759871	0	0	0.0090	83	79	1.22	1.19	1.04
1386	2640000	5759871	0	0	0.0049	81	78	1.20	1.18	1.03
1386	2641000	5759871	0	0	0.0135	73	81	1.09	1.22	0.90
1386	2642000	5759871	0	0	0.0000	58	57	0.86	0.85	1.03
1386	2643000	5759871	0	0	0.0059	67	68	0.99	1.02	0.99
1386	2644000	5759871	0	0	0.0004	77	68	1.14	1.02	1.13
1386	2645000	5759871	0	0	0.0012	81	76	1.19	1.14	1.07
1386	2646000	5759871	0	0	0.0031	79	71	1.17	1.07	1.11
1386	2647000	5759871	0	0	0.0044	74	74	1.09	1.11	1.00
1386	2648000	5759871	0	0	0.0004	69	75	1.03	1.13	0.92
1386	2649000	5759871	0	0	0.0000	45	44	0.67	0.66	1.04
1386	2650000	5759871	0	0	0.0042	63	66	0.94	0.99	0.96
1386	2651000	5759871	0	0	0.0126	78	81	1.16	1.21	0.97
1386	2652000	5759871	0	0	0.0126	81	81	1.19	1.22	0.99
1386	2653000	5759871	0	0	0.0004	84	79	1.25	1.19	1.06
1386	2654000	5759871	0	0	0.0167	81	77	1.19	1.16	1.04
1386	2655000	5759871	0	0	0.0054	79	75	1.17	1.13	1.05
1386	2656000	5759871	0	0	0.0334	96	84	1.42	1.26	1.15
1386	2657000	5759871	0	0	0.0014	79	75	1.17	1.12	1.06
1386	2658000	5759871	0	0	0.0067	69	83	1.02	1.24	0.84
1386	2659000	5759871	0	0	0.0271	83	77	1.22	1.15	1.08
1386	2660000	5759871	0	0	0.0274	73	68	1.07	1.02	1.07
1386	2661000	5759871	0	0	0.0133	70	76	1.03	1.14	0.92
1386	2662000	5759871	0	0	0.0112	75	73	1.11	1.10	1.02
1386	2663000	5759871	0	0	0.0105	78	77	1.15	1.16	1.01
1386	2664000	5759871	0	0	0.0234	46	45	0.68	0.68	1.02
1386	2665000	5759871	0	0	0.0209	81	77	1.21	1.16	1.05
1386	2666000	5759871	0	0	0.0353	91	87	1.34	1.31	1.04
1386	2667000	5759871	0	0	0.0000	80	70	1.19	1.05	1.16
1386	2668000	5759871	0	0	0.0049	38	37	0.56	0.56	1.03
1386	2669000	5759871	0	0	0.0215	61	59	0.91	0.89	1.03
1386	2670000	5759871	0	0	0.0390	73	75	1.08	1.12	0.98
1386	2671000	5759871	0	0	0.0079	69	79	1.02	1.19	0.87
1386	2672000	5759871	0	0	0.0212	77	82	1.14	1.23	0.94
1386	2673000	5759871	0	0	0.0275	70	67	1.03	1.01	1.04
1386	2674000	5759871	0	0	0.0695	68	72	1.01	1.08	0.95
1386	2675000	5759871	0	0	0.0350	70	70	1.03	1.06	0.99
1386	2676000	5759871	0	0	0.0273	41	39	0.61	0.59	1.06
1386	2677000	5759871	0	0	0.0218	77	77	1.14	1.16	1.00
1386	2678000	5759871	0	0	0.0000	82	80	1.21	1.20	1.03
1386	2679000	5759871	0	0	0.0000	31	37	0.46	0.55	0.85
1386	2680000	5759871	0	0	0.0076	60	54	0.89	0.81	1.12
1386	2681000	5759871	0	0	0.0042	70	69	1.03	1.04	1.00
1386	2682000	5759871	0	0	0.0271	50	51	0.74	0.77	0.98
1386	2683000	5759871	0	0	0.0072	66	61	0.97	0.92	1.07
1386	2684000	5759871	0	0	0.0067	60	58	0.89	0.88	1.03
1386	2685000	5759871	0	0	0.0002	70	56	1.04	0.84	1.26
1386	2686000	5759871	0	0	0.0000	66	76	0.98	1.14	0.88
1386	2687000	5759871	0	0	0.0000	60	56	0.89	0.84	1.08
1386	2688000	5759871	0	0	0.0000	57	52	0.84	0.78	1.09
1386	2689000	5759871	0	0	0.0000	69	71	1.02	1.07	0.97
1386	2690000	5759871	0	0	0.0332	44	41	0.65	0.62	1.07
1386	2691000	5759871	0	0	0.0000	44	43	0.65	0.65	1.01
1386	2692000	5759871	0	0	0.0000	49	43	0.73	0.64	1.16
1386	2693000	5759871	0	0	0.0120	77	73	1.15	1.10	1.05
1386	2694000	5759871	0	0	0.0119	61	67	0.90	1.00	0.91
1386	2695000	5759871	0	0	0.0000	37	38	0.55	0.57	0.99
1386	2696000	5759871	0	0	0.0000	68	56	1.00	0.85	1.20
1386	2697000	5759871	0	0	0.0156	68	67	1.01	1.00	1.02
1386	2698000	5759871	0	0	0.0186	89	77	1.32	1.16	1.16
1386	2699000	5759871	0	0	0.0572	66	70	0.98	1.05	0.95
1386	2700000	5759871	0	0	0.0113	73	68	1.08	1.03	1.07
1386	2701000	5759871	0	0	0.0438	75	81	1.11	1.22	0.92
1386	2702000	5759871	0	0	0.0294	71	73	1.06	1.10	0.98
1386	2703000	5759871	0	0	0.0100	77	67	1.15	1.01	1.15
1386	2704000	5759871	0	0	0.0213	70	70	1.03	1.05	1.00
1386	2705000	5759871	0	0	0.0000	38	38	0.57	0.56	1.03
1386	2706000	5759871	0	0	0.0126	69	72	1.02	1.08	0.96
1386	2707000	5759871	0	0	0.0186	74	70	1.10	1.05	1.06
1386	2708000	5759871	0	0	0.0351	79	79	1.18	1.18	1.01
1386	2709000	5759871	0	0	0.0002	76	67	1.13	1.00	1.14
1386	2710000	5759871	0	0	0.0036	80	70	1.19	1.06	1.14
1386	2711000	5759871	0	0	0.0000	78	79	1.16	1.19	0.99
1386	2712000	5759871	0	0	0.0040	84	96	1.24	1.44	0.87
1386	2713000	5759871	0	0	0.0000	82	85	1.22	1.28	0.96
1386	2714000	5759871	0	0	0.0000	77	82	1.14	1.23	0.94
1386	2715000	5759871	0	0	0.0000	76	78	1.12	1.17	0.97
1386	2716000	5759871	0	0	0.0000	70	72	1.04	1.09	0.98
1386	2717000	5759871	0	0	0.0157	74	79	1.09	1.19	0.93
1386	2718000	5759871	0	0	0.0061	33	33	0.49	0.50	1.00
1386	2719000	5759871	0	0	0.0000	72	71	1.07	1.07	1.01
1386	2720000	5759871	0	0	0.0000	65	63	0.97	0.95	1.03
1386	2721000	5759871	0	0	0.0079	67	74	0.99	1.12	0.90
1386	2722000	5759871	1	0	0.0029	38	42	0.56	0.63	0.91
1386	2723000	5759871	0	0	0.0000	73	76	1.08	1.14	0.96
1386	2724000	5759871	0	0	0.0000	82	75	1.21	1.12	1.09
1386	2725000	5759871	0	0	0.0000	72	69	1.07	1.03	1.05
1386	2726000	5759871	0	0	0.0000	78	73	1.16	1.10	1.07
1386	2727000	5759871	0	0	0.0000	76	73	1.13	1.09	1.04
1386	2728000	5759871	0	0	0.0000	83	80	1.22	1.20	1.03
1386	2729000	5759871	0	0	0.0000	39	38	0.58	0.58	1.02
1386	2730000	5759871	0	0	0.0162	38	46	0.56	0.69	0.83
1386	2731000	5759871	0	0	0.0040	78	82	1.16	1.23	0.96
1386	2732000	5759871	0	0	0.0000	74	81	1.10	1.21	0.92
1386	2733000	5759871	0	0	0.0000	60	56	0.89	0.85	1.07
1386	2734000	5759871	0	0	0.0000	60	64	0.89	0.96	0.94
1386	2735000	5759871	0	1	0.0000	62	65	0.92	0.97	0.97
1386	2736000	5759871	0	0	0.0000	50	43	0.73	0.64	1.16
1386	2737000	5759871	0	0	0.0000	73	69	1.08	1.04	1.05
1386	2738000	5759871	0	0	0.0000	84	84	1.24	1.27	0.99
1386	2739000	5759871	0	0	0.0000	75	74	1.11	1.11	1.01
1386	2740000	5759871	0	0	0.0000	76	76	1.13	1.15	1.00
1386	2741000	5759871	0	0	0.0035	79	75	1.17	1.13	1.05
1386	2742000	5759871	0	0	0.0013	83	83	1.23	1.25	1.00
1386	2743000	5759871	0	0	0.0151	70	75	1.04	1.13	0.94
1386	2744000	5759871	0	0	0.0000	74	81	1.09	1.22	0.90
1386	2745000	5759871	0	0	0.0276	68	72	1.01	1.08	0.95
1386	2746000	5759871	0	0	0.0000	66	72	0.98	1.08	0.92
1386	2747000	5759871	0	0	0.0000	73	69	1.09	1.03	1.07
1386	2748000	5759871	0	0	0.0000	49	51	0.72	0.77	0.96
1386	2749000	5759871	0	0	0.0066	76	70	1.12	1.05	1.09
1386	2750000	5759871	0	0	0.0005	76	79	1.12	1.19	0.95
1386	2751000	5759871	0	0	0.0019	86	79	1.27	1.19	1.08
1386	2752000	5759871	0	0	0.0000	85	77	1.25	1.15	1.11
1386	2753000	5759871	0	0	0.0000	76	75	1.12	1.13	1.00
1386	2754000	5759871	0	0	0.0000	72	68	1.06	1.02	1.06
1386	2755000	5759871	0	0	0.0003	49	41	0.73	0.62	1.19
1386	2756000	5759871	0	0	0.0373	78	63	1.16	0.94	1.25
1386	2757000	5759871	0	0	0.0000	37	41	0.55	0.61	0.92
1386	2758000	5759871	0	0	0.0162	62	57	0.92	0.86	1.09
1386	2759000	5759871	0	0	0.0000	74	70	1.09	1.05	1.05
1386	2760000	5759871	0	0	0.0000	76	73	1.12	1.10	1.03
1386	2761000	5759871	0	0	0.0000	73	82	1.08	1.23	0.89
1386	2762000	5759871	0	0	0.0000	62	48	0.92	0.72	1.29
1386	2763000	5759871	0	0	0.0000	16	12	0.23	0.18	1.34
1386	2764000	5759871	0	0	0.0000	27	22	0.40	0.32	1.25
1386	2765000	5759871	0	0	0.0000	29	31	0.43	0.46	0.95
1386	2766000	5759871	0	0	0.0000	9	6	0.13	0.09	1.47
1386	2767000	5759871	0	0	0.0000	7	8	0.11	0.12	0.93
1386	2768000	5759871	0	0	0.0000	23	27	0.35	0.40	0.88
1386	2769000	5759871	0	0	0.0000	1	1	0.02	0.01	1.69
1386	2770000	5759871	0	0	0.0000	5	6	0.08	0.10	0.81
1386	2771000	5759871	0	0	0.0000	8	8	0.12	0.12	1.02
1386	2772000	5759871	0	0	0.0000	13	14	0.19	0.21	0.93
1386	2773000	5759871	0	0	0.0000	37	33	0.55	0.50	1.11
1386	2774000	5759871	0	0	0.0000	62	59	0.91	0.89	1.04
1386	2775000	5759871	0	0	0.0000	66	68	0.97	1.02	0.97
1386	2776000	5759871	0	0	0.0000	82	74	1.21	1.11	1.10
1386	2777000	5759871	0	0	0.0000	74	72	1.10	1.08	1.03
1386	2778000	5759871	0	0	0.0000	72	70	1.07	1.05	1.04
1386	2779000	5759871	0	0	0.0000	22	27	0.33	0.41	0.81
1386	2780000	5759871	0	0	0.0000	10	13	0.15	0.19	0.79
1386	2781000	5759871	0	0	0.0000	5	6	0.07	0.09	0.81
1386	2782000	5759871	0	0	0.0068	43	46	0.64	0.69	0.94
1386	2783000	5759871	0	0	0.0001	40	40	0.60	0.61	1.00
1386	2784000	5759871	0	0	0.0014	73	62	1.08	0.93	1.17
1386	2785000	5759871	0	0	0.0000	80	84	1.18	1.26	0.95
1386	2786000	5759871	0	0	0.0000	82	78	1.22	1.18	1.05
1386	2787000	5759871	0	0	0.0193	83	86	1.22	1.29	0.96
1386	2788000	5759871	0	0	0.0000	82	87	1.21	1.30	0.95
1386	2789000	5759871	0	0	0.0000	80	74	1.19	1.11	1.08
1386	2790000	5759871	0	0	0.0000	57	54	0.84	0.82	1.05
1386	2791000	5759871	2	0	0.0000	22	24	0.32	0.36	0.91
1386	2792000	5759871	0	0	0.0000	70	61	1.04	0.92	1.15
1386	2793000	5759871	0	0	0.0000	73	71	1.07	1.07	1.02
1386	2794000	5759871	0	0	0.0000	41	40	0.61	0.60	1.03
1386	2795000	5759871	0	0	0.0000	66	69	0.98	1.04	0.96
1386	2796000	5759871	0	0	0.0000	41	41	0.61	0.61	1.02
1386	2797000	5759871	0	0	0.0000	90	86	1.33	1.29	1.05
1386	2798000	5759871	0	0	0.0000	77	70	1.15	1.06	1.10
1386	2799000	5759871	0	0	0.0084	71	70	1.05	1.05	1.02
1386	2800000	5759871	0	0	0.0000	74	70	1.10	1.05	1.07
1386	2801000	5759871	0	0	0.0000	70	80	1.04	1.20	0.88
1386	2802000	5759871	0	0	0.0000	83	80	1.22	1.21	1.03
1386	2803000	5759871	0	0	0.0000	79	73	1.16	1.10	1.07
1386	2804000	5759871	0	0	0.0000	72	74	1.07	1.12	0.97
1386	2805000	5759871	0	0	0.0000	46	47	0.68	0.70	0.98
1386	2806000	5759871	0	0	0.0099	62	54	0.91	0.81	1.14
1386	2807000	5759871	0	0	0.0000	57	54	0.84	0.81	1.05
1386	2808000	5759871	0	0	0.0000	45	50	0.66	0.76	0.89
1386	2809000	5759871	0	0	0.0000	44	50	0.65	0.75	0.88
1386	2810000	5759871	0	0	0.0000	37	37	0.55	0.55	1.01
1386	2811000	5759871	0	0	0.0209	28	31	0.42	0.46	0.91
1386	2812000	5759871	0	0	0.0000	37	34	0.54	0.51	1.10
1386	2813000	5759871	0	0	0.0000	49	50	0.73	0.76	0.98
1386	2814000	5759871	0	0	0.0000	37	40	0.55	0.60	0.93
1386	2815000	5759871	0	0	0.0000	63	62	0.93	0.93	1.02
1386	2816000	5759871	0	0	0.0030	80	78	1.19	1.17	1.04
1386	2817000	5759871	0	0	0.0000	73	67	1.08	1.00	1.10
1386	2818000	5759871	0	0	0.0000	72	64	1.06	0.97	1.11
1386	2819000	5759871	0	0	0.0000	73	66	1.07	0.99	1.10
1386	2820000	5759871	0	0	0.0000	44	45	0.66	0.68	0.99
1386	2821000	5759871	0	0	0.0000	72	66	1.07	1.00	1.09
1386	2822000	5759871	0	0	0.0000	50	45	0.75	0.67	1.13
1386	2823000	5759871	0	0	0.0000	76	70	1.13	1.05	1.09
1386	2824000	5759871	0	0	0.0000	80	76	1.19	1.15	1.05
1386	2825000	5759871	0	0	0.0000	64	71	0.95	1.06	0.90
1386	2826000	5759871	0	0	0.0000	83	75	1.23	1.13	1.10
1386	2827000	5759871	0	5	0.0122	41	40	0.61	0.61	1.02
1386	2828000	5759871	0	0	0.0000	43	42	0.64	0.63	1.03
1386	2829000	5759871	0	0	0.0000	76	76	1.12	1.15	0.99
1386	2830000	5759871	0	0	0.0000	85	80	1.26	1.21	1.06
1386	2831000	5759871	0	0	0.0000	85	80	1.25	1.20	1.06
1386	2832000	5759871	0	0	0.0000	86	79	1.27	1.18	1.09
1386	2833000	5759871	0	0	0.0000	77	75	1.14	1.13	1.03
1386	2834000	5759871	0	0	0.0000	29	27	0.43	0.40	1.10
1386	2835000	5759871	0	0	0.0000	82	79	1.21	1.19	1.03
1386	2836000	5759871	0	0	0.0000	80	80	1.19	1.20	1.01
1386	2837000	5759871	0	0	0.0000	85	80	1.25	1.21	1.05
1386	2838000	5759871	0	0	0.0000	77	88	1.14	1.32	0.88
1386	2839000	5759871	0	0	0.0000	62	64	0.92	0.97	0.97
1386	2840000	5759871	0	0	0.0000	55	55	0.81	0.82	1.00
1386	2841000	5759871	0	0	0.0000	73	68	1.07	1.03	1.06
1386	2842000	5759871	0	0	0.0000	70	61	1.03	0.92	1.14
1386	2843000	5759871	0	0	0.0000	71	68	1.04	1.03	1.03
1386	2844000	5759871	0	0	0.0000	73	72	1.08	1.08	1.01
1386	2845000	5759871	0	0	0.0000	66	66	0.98	0.99	1.01
1386	2846000	5759871	0	0	0.0000	70	72	1.04	1.08	0.98
1386	2847000	5759871	0	0	0.0000	69	59	1.03	0.89	1.17
1386	2848000	5759871	0	0	0.0000	56	50	0.83	0.75	1.13
1386	2849000	5759871	0	0	0.0000	84	84	1.25	1.26	1.00
1386	2850000	5759871	0	0	0.0000	72	68	1.07	1.02	1.07
1386	2851000	5759871	0	0	0.0000	73	64	1.07	0.96	1.14
1386	2852000	5759871	0	0	0.0000	72	74	1.06	1.12	0.96
1386	2853000	5759871	0	0	0.0000	69	74	1.03	1.12	0.93
1386	2854000	5759871	0	0	0.0000	73	69	1.08	1.04	1.05
1386	2855000	5759871	0	0	0.0000	73	77	1.08	1.16	0.95
1386	2856000	5759871	0	0	0.0000	71	64	1.06	0.97	1.11
1386	2857000	5759871	0	0	0.0000	65	66	0.96	0.99	0.98
1386	2858000	5759871	0	0	0.0000	60	63	0.89	0.95	0.95
1386	2859000	5759871	0	0	0.0000	37	35	0.54	0.53	1.04
1386	2860000	5759871	4	0	0.0000	48	44	0.72	0.67	1.09
1386	2861000	5759871	0	0	0.0000	69	62	1.03	0.94	1.11
1386	2862000	5759871	0	0	0.0000	71	72	1.04	1.08	0.99
1386	2863000	5759871	0	0	0.0000	46	49	0.67	0.74	0.93
1386	2864000	5759871	0	0	0.0000	74	71	1.09	1.07	1.04
1386	2865000	5759871	0	0	0.0000	71	75	1.06	1.12	0.95
1386	2866000	5759871	0	0	0.0000	74	77	1.09	1.15	0.96
1386	2867000	5759871	0	0	0.0000	17	19	0.26	0.28	0.94
1386	2868000	5759871	0	0	0.0033	68	73	1.01	1.11	0.93
1386	2869000	5759871	0	0	0.0029	66	69	0.97	1.04	0.94
1386	2870000	5759871	1	0	0.0000	62	59	0.92	0.89	1.06
1386	2871000	5759871	0	0	0.0000	26	28	0.39	0.41	0.95
1386	2872000	5759871	0	0	0.0000	81	83	1.20	1.24	0.98
1386	2873000	5759871	0	0	0.0000	71	70	1.06	1.05	1.02
1386	2874000	5759871	0	0	0.0000	79	82	1.17	1.23	0.96
1386	2875000	5759871	0	0	0.0000	81	85	1.20	1.28	0.96
1386	2876000	5759871	0	0	0.0000	69	70	1.03	1.05	1.00
1386	2877000	5759871	0	0	0.0089	77	78	1.14	1.17	0.99
1386	2878000	5759871	0	0	0.0000	70	73	1.04	1.10	0.96
1386	2879000	5759871	0	0	0.0000	69	67	1.03	1.01	1.04
1386	2880000	5759871	0	0	0.0000	75	71	1.12	1.06	1.07
1386	2881000	5759871	0	0	0.0000	40	41	0.60	0.62	0.97
1386	2882000	5759871	0	0	0.0000	67	66	0.99	0.99	1.02
1386	2883000	5759871	0	0	0.0000	85	80	1.25	1.21	1.05
1386	2884000	5759871	0	0	0.0153	75	71	1.11	1.07	1.05
1386	2885000	5759871	0	0	0.0000	71	61	1.05	0.92	1.16
1386	2886000	5759871	0	0	0.0000	81	72	1.20	1.09	1.12
1386	2887000	5759871	0	0	0.0042	72	76	1.06	1.15	0.94
1386	2888000	5759871	0	0	0.0000	67	72	0.99	1.09	0.93
1386	2889000	5759871	0	0	0.0000	74	67	1.10	1.01	1.10
1386	2890000	5759871	0	0	0.0000	63	59	0.94	0.89	1.07
1386	2891000	5759871	0	0	0.0000	79	72	1.16	1.09	1.09
1386	2892000	5759871	0	0	0.0000	81	78	1.20	1.17	1.04
1386	2893000	5759871	0	0	0.0000	65	71	0.96	1.06	0.92
1386	2894000	5759871	0	0	0.0000	53	54	0.79	0.82	0.98
1386	2895000	5759871	0	0	0.0000	61	58	0.90	0.87	1.05
1386	2896000	5759871	0	0	0.0000	67	63	0.98	0.95	1.06
1386	2897000	5759871	0	0	0.0000	67	81	1.00	1.22	0.83
1386	2898000	5759871	0	0	0.0065	71	74	1.05	1.11	0.96
1386	2899000	5759871	0	0	0.0000	72	72	1.06	1.08	0.99
1386	2900000	5759871	0	0	0.0000	68	63	1.00	0.95	1.08
1386	2901000	5759871	0	0	0.0000	74	72	1.10	1.09	1.03
1386	2902000	5759871	0	0	0.0000	78	88	1.16	1.33	0.88
1386	2903000	5759871	0	0	0.0000	68	70	1.01	1.06	0.97
1386	2904000	5759871	0	0	0.0000	70	74	1.04	1.11	0.95
1386	2905000	5759871	0	0	0.0000	66	64	0.97	0.96	1.03
1386	2906000	5759871	0	0	0.0000	74	78	1.09	1.17	0.95
1386	2907000	5759871	0	0	0.0000	65	68	0.97	1.02	0.97
1386	2908000	5759871	0	0	0.0000	76	73	1.12	1.10	1.04
1386	2909000	5759871	0	0	0.0000	69	65	1.02	0.98	1.06
1386	2910000	5759871	0	0	0.0000	86	79	1.27	1.19	1.08
1386	2911000	5759871	0	0	0.0000	72	67	1.07	1.01	1.08
1386	2912000	5759871	0	0	0.0000	72	79	1.07	1.19	0.91
1386	2913000	5759871	0	0	0.0000	65	69	0.96	1.04	0.93
1386	2914000	5759871	0	0	0.0003	78	76	1.15	1.14	1.03
1386	2915000	5759871	0	0	0.0000	72	74	1.06	1.11	0.97
1386	2916000	5759871	0	0	0.0000	68	66	1.01	1.00	1.03
1386	2917000	5759871	0	0	0.0000	79	72	1.18	1.09	1.10
1386	2918000	5759871	0	0	0.0000	76	82	1.13	1.24	0.92
1386	2919000	5759871	0	0	0.0000	55	60	0.82	0.90	0.92
1386	2920000	5759871	0	0	0.0000	80	85	1.19	1.27	0.95
1386	2921000	5759871	0	0	0.0000	72	84	1.06	1.26	0.86
1386	2922000	5759871	0	0	0.0000	73	76	1.07	1.14	0.95
1386	2923000	5759871	1	0	0.0000	36	37	0.53	0.56	0.95
1386	2924000	5759871	0	0	0.0000	73	72	1.08	1.09	1.00
1386	2925000	5759871	0	0	0.0343	76	71	1.12	1.07	1.07
1386	2926000	5759871	0	0	0.0000	73	77	1.08	1.16	0.94
1386	2927000	5759871	0	0	0.0000	88	73	1.30	1.09	1.21
1386	2928000	5759871	0	0	0.0000	56	52	0.82	0.78	1.06
1386	2929000	5759871	0	0	0.0000	73	76	1.08	1.14	0.97
1386	2930000	5759871	0	0	0.0000	63	67	0.93	1.00	0.94
1386	2931000	5759871	0	0	0.0000	58	59	0.86	0.89	0.98
1386	2932000	5759871	0	0	0.0000	65	76	0.96	1.15	0.85
1386	2933000	5759871	0	0	0.0000	76	80	1.12	1.20	0.95
1386	2934000	5759871	0	0	0.0000	72	74	1.06	1.11	0.97
1386	2935000	5759871	0	0	0.0000	70	74	1.03	1.12	0.94
1386	2936000	5759871	0	0	0.0000	43	48	0.63	0.71	0.89
1386	2937000	5759871	0	0	0.0000	60	55	0.89	0.83	1.08
1386	2938000	5759871	0	0	0.0000	40	40	0.59	0.60	0.99
1386	2939000	5759871	0	0	0.0000	72	67	1.06	1.01	1.06
1386	2940000	5759871	0	0	0.0000	68	74	1.01	1.11	0.92
1386	2941000	5759871	0	0	0.0000	43	39	0.63	0.59	1.08
1386	2942000	5759871	0	0	0.0000	69	76	1.02	1.14	0.91
1386	2943000	5759871	0	0	0.0000	69	83	1.03	1.25	0.84
1386	2944000	5759871	0	0	0.0000	77	75	1.14	1.13	1.02
1386	2945000	5759871	0	0	0.0000	82	66	1.21	0.99	1.24
1386	2946000	5759871	0	0	0.0000	51	58	0.75	0.87	0.88
1386	2947000	5759871	0	0	0.0000	7	7	0.11	0.11	1.05
1386	2948000	5759871	0	0	0.0000	60	47	0.89	0.71	1.28
1386	2949000	5759871	0	0	0.0000	70	69	1.03	1.04	1.01
1386	2950000	5759871	0	0	0.0000	63	51	0.94	0.76	1.25
1386	2951000	5759871	0	0	0.0000	65	75	0.96	1.13	0.86
1386	2952000	5759871	0	0	0.0000	62	64	0.92	0.97	0.97
1386	2953000	5759871	0	0	0.0000	72	60	1.06	0.90	1.21
1386	2954000	5759871	0	0	0.0000	74	76	1.10	1.14	0.98
1386	2955000	5759871	0	0	0.0135	46	51	0.68	0.77	0.90
1386	2956000	5759871	0	0	0.0000	62	69	0.92	1.04	0.89
1386	2957000	5759871	0	0	0.0000	58	59	0.87	0.89	0.99
1386	2958000	5759871	0	0	0.0000	41	45	0.61	0.68	0.91
1386	2959000	5759871	0	0	0.0000	57	55	0.85	0.83	1.04
1386	2960000	5759871	2	0	0.0000	34	31	0.51	0.47	1.10
1386	2961000	5759871	0	0	0.0000	55	64	0.81	0.96	0.86
1386	2962000	5759871	1	0	0.0000	31	35	0.46	0.53	0.87
1386	2963000	5759871	0	0	0.0000	81	80	1.20	1.21	1.01
1386	2964000	5759871	0	0	0.0000	74	71	1.09	1.07	1.03
1386	2965000	5759871	0	0	0.0020	72	58	1.06	0.87	1.25
1386	2966000	5759871	0	0	0.0000	40	37	0.59	0.56	1.07
1386	2967000	5759871	0	0	0.0000	70	79	1.04	1.18	0.89
1386	2968000	5759871	0	0	0.0000	72	75	1.07	1.12	0.96
1386	2969000	5759871	0	0	0.0000	73	70	1.08	1.05	1.05
1386	2970000	5759871	0	4	0.0000	56	51	0.83	0.76	1.10
1386	2971000	5759871	0	0	0.0000	73	67	1.08	1.01	1.08
1386	2972000	5759871	0	0	0.0000	31	27	0.45	0.41	1.13
1386	2973000	5759871	0	0	0.0000	78	69	1.16	1.03	1.14
1386	2974000	5759871	0	0	0.0000	77	72	1.13	1.08	1.06
1386	2975000	5759871	0	0	0.0000	78	77	1.15	1.15	1.02
1386	2976000	5759871	0	0	0.0000	77	80	1.14	1.20	0.97
1386	2977000	5759871	0	0	0.0000	71	68	1.05	1.03	1.04
1386	2978000	5759871	0	0	0.0000	75	77	1.11	1.16	0.97
1386	2979000	5759871	0	0	0.0000	68	68	1.01	1.02	1.01
1386	2980000	5759871	0	0	0.0000	69	76	1.02	1.14	0.91
1386	2981000	5759871	0	0	0.0000	76	79	1.13	1.18	0.97
1386	2982000	5759871	0	0	0.0000	54	46	0.80	0.70	1.17
1386	2983000	5759871	0	0	0.0000	68	67	1.00	1.00	1.01
1386	2984000	5759871	0	0	0.0000	75	74	1.11	1.11	1.02
1386	2985000	5759871	0	0	0.0000	76	81	1.12	1.22	0.93
1386	2986000	5759871	0	0	0.0000	71	73	1.04	1.10	0.97
1386	2987000	5759871	0	0	0.0000	80	77	1.19	1.15	1.05
1386	2988000	5759871	0	0	0.0000	80	73	1.19	1.10	1.10
1386	2989000	5759871	0	0	0.0000	77	73	1.13	1.09	1.05
1386	2990000	5759871	0	0	0.0000	80	76	1.19	1.15	1.05
1386	2991000	5759871	0	0	0.0000	46	51	0.68	0.77	0.89
1386	2992000	5759871	0	0	0.0000	82	84	1.21	1.26	0.98
1386	2993000	5759871	0	0	0.0000	36	38	0.53	0.57	0.96
1386	2994000	5759871	0	0	0.0000	67	75	0.99	1.14	0.89
1386	2995000	5759871	0	0	0.0000	76	71	1.12	1.06	1.07
1386	2996000	5759871	0	0	0.0000	81	82	1.21	1.23	0.99
1386	2997000	5759871	0	0	0.0000	76	76	1.13	1.15	1.00
1386	2998000	5759871	0	0	0.0000	75	74	1.11	1.11	1.01
1386	2999000	5759871	0	0	0.0000	65	72	0.97	1.09	0.90
1386	3000000	5759871	0	0	0.0000	71	67	1.06	1.01	1.06
1386	3001000	5759871	0	0	0.0000	72	77	1.07	1.16	0.94
1386	3002000	5759871	0	0	0.0000	79	77	1.18	1.16	1.03
1386	3003000	5759871	0	0	0.0000	75	69	1.11	1.03	1.09
1386	3004000	5759871	0	0	0.0000	78	79	1.15	1.19	0.98
1386	3005000	5759871	0	0	0.0000	54	55	0.81	0.83	0.99
1386	3006000	5759871	0	0	0.0073	80	84	1.19	1.27	0.95
1386	3007000	5759871	0	0	0.0000	74	71	1.09	1.07	1.03
1386	3008000	5759871	0	0	0.0000	67	74	1.00	1.11	0.92
1386	3009000	5759871	0	0	0.0000	55	52	0.82	0.79	1.06
1386	3010000	5759871	0	0	0.0000	61	66	0.91	0.99	0.93
1386	3011000	5759871	0	0	0.0058	62	58	0.91	0.87	1.06
1386	3012000	5759871	2	0	0.0000	47	43	0.70	0.65	1.09
1386	3013000	5759871	0	0	0.0000	68	70	1.00	1.06	0.96
1386	3014000	5759871	0	0	0.0000	81	73	1.21	1.09	1.12
1386	3015000	5759871	0	0	0.0000	82	81	1.21	1.21	1.01
1386	3016000	5759871	0	0	0.0086	44	44	0.65	0.66	1.00
1386	3017000	5759871	0	0	0.0000	71	71	1.05	1.06	1.01
1386	3018000	5759871	0	0	0.0010	84	69	1.25	1.03	1.23
1386	3019000	5759871	0	0	0.0000	76	69	1.13	1.04	1.10
1386	3020000	5759871	0	0	0.0000	74	73	1.09	1.10	1.01
1386	3021000	5759871	0	0	0.0000	22	18	0.33	0.27	1.23
1386	3022000	5759871	0	0	0.0144	57	56	0.84	0.84	1.01
1386	3023000	5759871	0	0	0.0245	70	77	1.04	1.16	0.91
1386	3024000	5759871	0	0	0.0000	67	78	0.99	1.18	0.85
1386	3025000	5759871	0	0	0.0052	80	71	1.19	1.06	1.14
1386	3026000	5759871	0	0	0.0173	80	71	1.19	1.07	1.13
1386	3027000	5759871	0	0	0.0080	66	70	0.98	1.05	0.95
1386	3028000	5759871	0	0	0.0152	77	73	1.15	1.10	1.06
1386	3029000	5759871	0	0	0.0000	64	68	0.95	1.03	0.94
1386	3030000	5759871	0	0	0.0000	66	57	0.98	0.86	1.15
1386	3031000	5759871	0	0	0.0000	48	43	0.71	0.64	1.13
1386	3032000	5759871	0	0	0.0000	73	68	1.08	1.02	1.07
1386	3033000	5759871	0	0	0.0147	35	38	0.52	0.57	0.91
1386	3034000	5759871	0	0	0.0000	41	45	0.61	0.68	0.90
1386	3035000	5759871	0	0	0.0000	69	80	1.03	1.20	0.87
1386	3036000	5759871	0	0	0.0167	77	79	1.14	1.18	0.98
1386	3037000	5759871	0	0	0.0015	64	70	0.95	1.05	0.92
1386	3038000	5759871	0	0	0.0000	39	39	0.58	0.58	1.01
1386	3039000	5759871	0	0	0.0000	65	70	0.97	1.06	0.93
1386	3040000	5759871	0	0	0.0078	87	87	1.29	1.31	1.00
1386	3041000	5759871	0	0	0.0000	71	62	1.05	0.93	1.16
1386	3042000	5759871	0	0	0.0000	83	82	1.23	1.23	1.02
1386	3043000	5759871	0	0	0.0000	73	71	1.09	1.07	1.03
1386	3044000	5759871	0	0	0.0000	47	52	0.70	0.79	0.90
1386	3045000	5759871	0	0	0.0038	66	60	0.98	0.90	1.10
1386	3046000	5759871	0	0	0.0000	77	76	1.14	1.14	1.02
1386	3047000	5759871	0	0	0.0036	73	78	1.08	1.17	0.94
1386	3048000	5759871	0	0	0.0012	69	67	1.02	1.01	1.02
1386	3049000	5759871	0	0	0.0000	74	71	1.10	1.07	1.05
1386	3050000	5759871	0	0	0.0000	77	79	1.14	1.19	0.97
1386	3051000	5759871	0	0	0.0085	72	71	1.07	1.07	1.02
1386	3052000	5759871	0	0	0.0000	60	61	0.89	0.92	0.98
1386	3053000	5759871	0	0	0.0000	61	61	0.91	0.92	1.01
1386	3054000	5759871	0	0	0.0000	58	55	0.86	0.83	1.05
1386	3055000	5759871	0	0	0.0000	37	30	0.55	0.45	1.25
1386	3056000	5759871	0	0	0.0000	71	67	1.06	1.01	1.06
1386	3057000	5759871	0	0	0.0000	77	76	1.15	1.14	1.02
1386	3058000	5759871	0	0	0.0000	68	73	1.01	1.10	0.93
1386	3059000	5759871	0	0	0.0000	59	69	0.87	1.04	0.85
1386	3060000	5759871	0	0	0.0000	49	47	0.73	0.71	1.05
1386	3061000	5759871	0	0	0.0000	52	46	0.77	0.68	1.14
1386	3062000	5759871	0	0	0.0000	71	72	1.06	1.08	0.99
1386	3063000	5759871	0	0	0.0000	64	63	0.95	0.95	1.02
1386	3064000	5759871	0	0	0.0027	80	77	1.18	1.16	1.04
1386	3065000	5759871	0	0	0.0000	81	72	1.20	1.08	1.13
1386	3066000	5759871	0	0	0.0000	79	71	1.17	1.07	1.11
1386	3067000	5759871	0	0	0.0174	80	75	1.19	1.13	1.07
1386	3068000	5759871	0	0	0.0047	89	99	1.32	1.49	0.90
1386	3069000	5759871	0	0	0.0019	83	84	1.22	1.26	0.98
1386	3070000	5759871	0	0	0.0123	78	79	1.16	1.19	0.99
1386	3071000	5759871	0	0	0.0000	87	88	1.29	1.32	0.99
1386	3072000	5759871	0	0	0.0000	85	78	1.26	1.18	1.08
1386	3073000	5759871	0	0	0.0000	72	69	1.06	1.04	1.04
1386	3074000	5759871	0	0	0.0000	76	78	1.13	1.17	0.98
1386	3075000	5759871	0	0	0.0000	72	65	1.07	0.98	1.11
1386	3076000	5759871	0	0	0.0000	73	68	1.08	1.02	1.07
1386	3077000	5759871	0	0	0.0000	77	74	1.14	1.11	1.04
1386	3078000	5759871	0	0	0.0028	82	78	1.21	1.17	1.05
1386	3079000	5759871	0	0	0.0000	76	78	1.12	1.18	0.97
1386	3080000	5759871	0	0	0.0000	77	77	1.14	1.16	1.01
1386	3081000	5759871	0	0	0.0000	68	73	1.00	1.09	0.93
1386	3082000	5759871	0	0	0.0025	55	58	0.81	0.87	0.95
1386	3083000	5759871	0	0	0.0181	79	75	1.16	1.13	1.04
1386	3084000	5759871	0	0	0.0000	75	69	1.11	1.04	1.08
1386	3085000	5759871	0	0	0.0001	79	74	1.17	1.11	1.07
1386	3086000	5759871	0	0	0.0390	77	87	1.14	1.30	0.89
1386	3087000	5759871	0	0	0.0000	51	51	0.76	0.76	1.01
1386	3088000	5759871	0	0	0.0253	82	72	1.22	1.08	1.15
1386	3089000	5759871	0	0	0.0000	49	47	0.73	0.70	1.06
1386	3090000	5759871	0	0	0.0000	41	43	0.61	0.64	0.97
1386	3091000	5759871	0	0	0.0000	74	74	1.09	1.11	1.00
1386	3092000	5759871	0	0	0.0237	75	73	1.11	1.10	1.02
1386	3093000	5759871	0	0	0.0172	81	73	1.20	1.09	1.11
1386	3094000	5759871	0	0	0.0000	30	32	0.44	0.48	0.92
1386	3095000	5759871	1	0	0.0072	42	48	0.62	0.72	0.87
1386	3096000	5759871	0	2	0.0121	47	48	0.70	0.73	0.98
1386	3097000	5759871	0	0	0.0000	63	69	0.93	1.04	0.91
1386	3098000	5759871	0	0	0.0000	53	53	0.78	0.79	1.00
1386	3099000	5759871	0	0	0.0507	74	70	1.09	1.05	1.05
1386	3100000	5759871	0	0	0.0000	74	74	1.10	1.11	1.00
1386	3101000	5759871	0	0	0.0000	63	54	0.94	0.81	1.18
1386	3102000	5759871	0	0	0.0000	58	56	0.86	0.85	1.03
1386	3103000	5759871	0	0	0.0000	66	72	0.98	1.08	0.93
1386	3104000	5759871	0	0	0.0000	77	68	1.14	1.03	1.12
1386	3105000	5759871	0	0	0.0000	70	64	1.03	0.97	1.08
1386	3106000	5759871	0	0	0.0275	35	39	0.51	0.59	0.89
1386	3107000	5759871	0	0	0.0000	67	70	0.99	1.06	0.95
1386	3108000	5759871	0	0	0.0000	78	68	1.15	1.02	1.15
1386	3109000	5759871	0	0	0.0000	85	80	1.26	1.21	1.06
1386	3110000	5759871	0	0	0.0073	73	81	1.09	1.22	0.91
1386	3111000	5759871	0	0	0.0060	81	79	1.20	1.19	1.02
1386	3112000	5759871	0	0	0.0000	88	85	1.31	1.28	1.04
1386	3113000	5759871	0	0	0.0091	85	81	1.26	1.22	1.05
1386	3114000	5759871	0	0	0.0251	87	79	1.28	1.19	1.09
1386	3115000	5759871	0	0	0.0366	79	75	1.17	1.13	1.05
1386	3116000	5759871	0	0	0.0236	64	63	0.94	0.95	1.00
1386	3117000	5759871	0	0	0.0454	78	82	1.15	1.23	0.95
1386	3118000	5759871	1	0	0.0253	36	45	0.53	0.67	0.80
1386	3119000	5759871	0	0	0.0185	45	41	0.67	0.61	1.11
1386	3120000	5759871	9	0	0.0297	43	47	0.63	0.71	0.90
1386	3121000	5759871	2	0	0.0008	52	47	0.77	0.71	1.10
1386	3122000	5759871	28	0	0.0000	50	50	0.74	0.75	1.01
1386	3123000	5759871	0	0	0.0000	46	46	0.67	0.69	0.99
1386	3124000	5759871	0	0	0.0022	78	71	1.16	1.07	1.10
1386	3125000	5759871	0	0	0.0162	75	70	1.12	1.06	1.07
1386	3126000	5759871	0	0	0.0163	68	74	1.01	1.12	0.92
1386	3127000	5759871	0	0	0.0000	60	61	0.89	0.92	0.98
1386	3128000	5759871	0	0	0.0000	79	71	1.17	1.07	1.11
1386	3129000	5759871	0	0	0.0342	59	58	0.88	0.87	1.03
1386	3130000	5759871	0	0	0.0181	64	53	0.95	0.80	1.21
1386	3131000	5759871	0	0	0.0000	74	72	1.10	1.08	1.03
1386	3132000	5759871	0	0	0.0325	73	71	1.09	1.07	1.03
1386	3133000	5759871	0	0	0.0192	61	61	0.90	0.92	1.00
1386	3134000	5759871	0	0	0.0136	81	82	1.20	1.23	0.99
1386	3135000	5759871	0	0	0.0625	80	74	1.19	1.12	1.08
1386	3136000	5759871	0	0	0.0000	70	66	1.04	1.00	1.05
1386	3137000	5759871	0	0	0.0050	64	71	0.95	1.06	0.91
1386	3138000	5759871	0	0	0.0089	50	44	0.74	0.66	1.14
1386	3139000	5759871	0	0	0.0344	66	60	0.98	0.91	1.09
1386	3140000	5759871	0	0	0.0000	42	45	0.63	0.68	0.94
1386	3141000	5759871	0	0	0.0000	84	77	1.24	1.16	1.09
1386	3142000	5759871	0	0	0.0254	48	45	0.71	0.68	1.06
1386	3143000	5759871	0	0	0.0000	75	79	1.11	1.19	0.95
1386	3144000	5759871	0	0	0.0000	68	73	1.00	1.09	0.93
1386	3145000	5759871	0	0	0.0000	70	73	1.03	1.09	0.96
1386	3146000	5759871	0	0	0.0000	77	75	1.14	1.12	1.04
1386	3147000	5759871	0	0	0.0000	72	75	1.07	1.13	0.97
1386	3148000	5759871	0	0	0.0167	72	75	1.06	1.12	0.96
1386	3149000	5759871	0	0	0.0000	79	68	1.16	1.02	1.15
1386	3150000	5759871	0	0	0.0000	90	77	1.33	1.15	1.17
1386	3151000	5759871	0	0	0.0000	79	81	1.17	1.22	0.98
1386	3152000	5759871	0	0	0.0000	72	68	1.06	1.02	1.06
1386	3153000	5759871	0	0	0.0000	75	69	1.10	1.04	1.07
1386	3154000	5759871	0	0	0.0000	71	77	1.05	1.16	0.92
1386	3155000	5759871	0	0	0.0044	64	74	0.95	1.11	0.87
1386	3156000	5759871	0	0	0.0000	79	88	1.17	1.32	0.90
1386	3157000	5759871	0	0	0.0000	83	76	1.23	1.15	1.09
1386	3158000	5759871	0	0	0.0000	45	39	0.67	0.59	1.15
1386	3159000	5759871	0	0	0.0000	84	72	1.24	1.08	1.17
1386	3160000	5759871	0	0	0.0000	80	68	1.18	1.02	1.18
1386	3161000	5759871	0	0	0.0000	76	70	1.12	1.05	1.09
1386	3162000	5759871	0	0	0.0000	75	75	1.11	1.13	1.00
1386	3163000	5759871	0	0	0.0000	72	73	1.07	1.10	0.98
1386	3164000	5759871	0	0	0.0022	53	55	0.78	0.83	0.96
1386	3165000	5759871	0	0	0.0000	78	65	1.16	0.98	1.19
1386	3166000	5759871	0	0	0.0000	73	83	1.08	1.24	0.88
1386	3167000	5759871	0	0	0.0113	65	67	0.96	1.01	0.97
1386	3168000	5759871	0	0	0.0000	44	41	0.65	0.62	1.07
1386	3169000	5759871	0	0	0.0139	73	72	1.09	1.08	1.02
1386	3170000	5759871	0	0	0.0000	63	73	0.94	1.09	0.87
1386	3171000	5759871	0	0	0.0013	76	89	1.13	1.34	0.86
1386	3172000	5759871	0	0	0.0007	71	61	1.04	0.92	1.15
1386	3173000	5759871	0	0	0.0000	75	75	1.11	1.13	1.00
1386	3174000	5759871	0	0	0.0326	78	70	1.16	1.05	1.12
1386	3175000	5759871	0	0	0.0001	79	68	1.17	1.03	1.16
1386	3176000	5759871	0	0	0.0088	75	67	1.12	1.00	1.13
1386	3177000	5759871	0	0	0.0240	72	71	1.06	1.07	1.01
1386	3178000	5759871	0	0	0.0118	77	77	1.14	1.16	0.99
1386	3179000	5759871	0	0	0.0000	83	77	1.24	1.15	1.09
1386	3180000	5759871	0	0	0.0000	76	77	1.13	1.16	0.99
1386	3181000	5759871	0	0	0.0000	79	75	1.17	1.12	1.06
1386	3182000	5759871	0	0	0.0000	60	64	0.89	0.96	0.94
1386	3183000	5759871	0	0	0.0086	74	80	1.10	1.20	0.93
1386	3184000	5759871	0	0	0.0000	64	69	0.95	1.04	0.92
1386	3185000	5759871	0	0	0.0000	72	80	1.07	1.21	0.90
1386	3186000	5759871	0	0	0.0000	66	66	0.98	1.00	1.00
1386	3187000	5759871	0	0	0.0000	85	81	1.26	1.22	1.05
1386	3188000	5759871	0	0	0.0000	78	78	1.15	1.18	0.99
1386	3189000	5759871	0	0	0.0000	74	71	1.09	1.07	1.04
1386	3190000	5759871	0	0	0.0000	74	82	1.10	1.24	0.90
1386	3191000	5759871	0	0	0.0135	77	83	1.13	1.25	0.92
1386	3192000	5759871	0	0	0.0000	56	52	0.83	0.79	1.07
1386	3193000	5759871	0	0	0.0000	66	63	0.98	0.95	1.05
1386	3194000	5759871	0	0	0.0118	52	41	0.77	0.62	1.26
1386	3195000	5759871	0	0	0.0057	70	72	1.04	1.08	0.97
1386	3196000	5759871	0	0	0.0251	75	72	1.11	1.08	1.04
1386	3197000	5759871	0	0	0.0084	79	76	1.17	1.15	1.04
1386	3198000	5759871	0	0	0.0060	78	74	1.15	1.11	1.06
1386	3199000	5759871	0	0	0.0000	43	41	0.64	0.62	1.04
1386	3200000	5759871	0	0	0.0000	81	78	1.19	1.17	1.04
1386	3201000	5759871	0	0	0.0000	78	80	1.15	1.20	0.98
1386	3202000	5759871	0	0	0.0132	74	72	1.10	1.08	1.04
1386	3203000	5759871	0	0	0.0000	71	74	1.05	1.11	0.96
1386	3204000	5759871	0	0	0.0000	81	77	1.19	1.15	1.05
1386	3205000	5759871	0	0	0.0000	79	78	1.16	1.18	1.00
1386	3206000	5759871	0	0	0.0000	78	73	1.16	1.10	1.07
1386	3207000	5759871	0	0	0.0041	62	57	0.91	0.85	1.09
1386	3208000	5759871	0	0	0.0006	49	54	0.73	0.81	0.92
1386	3209000	5759871	0	0	0.0000	85	82	1.26	1.24	1.03
1386	3210000	5759871	0	0	0.0000	83	79	1.23	1.19	1.05
1386	3211000	5759871	0	0	0.0000	56	45	0.83	0.68	1.24
1386	3212000	5759871	0	0	0.0036	67	65	0.99	0.97	1.03
1386	3213000	5759871	0	0	0.0000	71	78	1.05	1.18	0.90
1386	3214000	5759871	0	0	0.0000	41	49	0.60	0.73	0.84
1386	3215000	5759871	0	0	0.0000	74	75	1.10	1.12	0.99
1386	3216000	5759871	0	0	0.0000	77	80	1.14	1.20	0.97
1386	3217000	5759871	0	0	0.0032	81	81	1.20	1.22	1.00
1386	3218000	5759871	0	0	0.0000	76	80	1.12	1.20	0.95
1386	3219000	5759871	0	0	0.0014	76	74	1.13	1.11	1.03
1386	3220000	5759871	0	0	0.0000	74	77	1.10	1.16	0.96
1386	3221000	5759871	0	0	0.0000	47	46	0.69	0.69	1.02
1386	3222000	5759871	0	0	0.0000	67	69	0.99	1.04	0.97
1386	3223000	5759871	0	0	0.0000	37	31	0.55	0.47	1.18
1386	3224000	5759871	1	0	0.0063	53	47	0.79	0.70	1.13
1386	3225000	5759871	0	0	0.0000	58	59	0.86	0.89	0.98
1386	3226000	5759871	0	0	0.0000	76	81	1.12	1.21	0.94
1386	3227000	5759871	0	0	0.0046	66	71	0.98	1.06	0.93
1386	3228000	5759871	0	0	0.0067	79	89	1.17	1.34	0.89
1386	3229000	5759871	0	0	0.0000	73	68	1.08	1.02	1.07
1386	3230000	5759871	0	0	0.0000	28	36	0.41	0.55	0.75
1386	3231000	5759871	0	0	0.0050	78	76	1.15	1.14	1.03
1386	3232000	5759871	0	0	0.0031	74	73	1.10	1.10	1.02
1386	3233000	5759871	0	0	0.0000	73	72	1.07	1.08	1.01
1386	3234000	5759871	0	0	0.0007	77	72	1.14	1.08	1.08
1386	3235000	5759871	0	0	0.0167	65	73	0.96	1.10	0.89
1386	3236000	5759871	0	0	0.0000	82	84	1.21	1.26	0.97
1386	3237000	5759871	0	0	0.0071	82	80	1.21	1.20	1.02
1386	3238000	5759871	0	0	0.0000	76	74	1.13	1.12	1.03
1386	3239000	5759871	0	0	0.0153	75	79	1.11	1.18	0.96
1386	3240000	5759871	0	0	0.0000	65	69	0.96	1.04	0.94
1386	3241000	5759871	0	0	0.0007	69	78	1.02	1.17	0.89
1386	3242000	5759871	0	0	0.0000	43	46	0.63	0.70	0.92
1386	3243000	5759871	0	0	0.0000	69	72	1.03	1.08	0.97
1386	3244000	5759871	0	0	0.0189	57	56	0.85	0.84	1.03
1386	3245000	5759871	0	0	0.0000	26	26	0.39	0.39	1.03
1386	3246000	5759871	0	0	0.0069	80	82	1.18	1.24	0.97
1386	3247000	5759871	0	0	0.0054	81	84	1.20	1.27	0.96
1386	3248000	5759871	0	0	0.0015	80	75	1.19	1.13	1.07
1386	3249000	5759871	0	0	0.0062	74	81	1.10	1.21	0.92
1386	3250000	5759871	0	0	0.0003	80	69	1.19	1.04	1.16
1386	3251000	5759871	0	0	0.0067	76	73	1.12	1.10	1.03
1386	3252000	5759871	0	0	0.0008	80	77	1.19	1.16	1.04
1386	3253000	5759871	0	0	0.0000	69	64	1.03	0.97	1.08
1386	3254000	5759871	0	0	0.0000	70	65	1.03	0.97	1.08
1386	3255000	5759871	0	0	0.0061	66	64	0.98	0.96	1.04
1386	3256000	5759871	0	0	0.0002	41	49	0.61	0.74	0.83
1386	3257000	5759871	0	0	0.0255	66	63	0.98	0.95	1.05
1386	3258000	5759871	0	0	0.0000	79	54	1.16	0.81	1.45
1386	3259000	5759871	0	0	0.0009	71	70	1.05	1.05	1.01
1386	3260000	5759871	0	0	0.0000	86	77	1.27	1.16	1.11
1386	3261000	5759871	0	0	0.0000	75	73	1.11	1.10	1.02
1386	3262000	5759871	0	0	0.0000	76	75	1.13	1.13	1.01
1386	3263000	5759871	0	0	0.0059	80	80	1.19	1.20	1.00
1386	3264000	5759871	0	0	0.0000	71	71	1.05	1.07	1.00
1386	3265000	5759871	0	0	0.0000	69	66	1.01	0.99	1.04
1386	3266000	5759871	0	0	0.0171	51	44	0.76	0.66	1.17
1386	3267000	5759871	0	0	0.0098	73	73	1.08	1.10	1.00
1386	3268000	5759871	0	0	0.0000	76	79	1.12	1.19	0.96
1386	3269000	5759871	0	0	0.0000	72	71	1.06	1.07	1.01
1386	3270000	5759871	0	0	0.0000	75	77	1.11	1.16	0.97
1386	3271000	5759871	0	0	0.0101	76	78	1.13	1.17	0.98
1386	3272000	5759871	0	0	0.0022	36	41	0.54	0.61	0.89
1386	3273000	5759871	0	0	0.0063	73	71	1.08	1.07	1.03
1386	3274000	5759871	0	0	0.0000	72	79	1.06	1.19	0.91
1386	3275000	5759871	0	0	0.0000	72	75	1.06	1.12	0.96
1386	3276000	5759871	0	0	0.0080	69	71	1.02	1.07	0.97
1386	3277000	5759871	0	0	0.0011	71	70	1.06	1.05	1.02
1386	3278000	5759871	0	0	0.0005	68	68	1.00	1.03	0.99
1386	3279000	5759871	0	0	0.0000	80	80	1.18	1.20	1.00
1386	3280000	5759871	0	0	0.0000	78	83	1.15	1.24	0.94
1386	3281000	5759871	0	0	0.0000	81	83	1.20	1.25	0.97
1386	3282000	5759871	0	0	0.0000	74	68	1.10	1.02	1.09
1386	3283000	5759871	0	0	0.0025	81	68	1.19	1.03	1.18
1386	3284000	5759871	0	0	0.0000	67	76	1.00	1.15	0.88
1386	3285000	5759871	0	0	0.0045	82	73	1.21	1.10	1.12
1386	3286000	5759871	0	0	0.0000	71	68	1.05	1.02	1.05
1386	3287000	5759871	0	0	0.0000	84	80	1.25	1.20	1.06
1386	3288000	5759871	0	0	0.0029	85	84	1.26	1.26	1.01
1386	3289000	5759871	0	0	0.0000	73	76	1.08	1.14	0.96
1386	3290000	5759871	0	0	0.0000	49	51	0.73	0.77	0.96
1386	3291000	5759871	0	0	0.0053	80	74	1.18	1.11	1.08
1386	3292000	5759871	0	0	0.0000	55	51	0.82	0.77	1.08
1386	3293000	5759871	0	0	0.0045	35	33	0.52	0.50	1.06
1386	3294000	5759871	0	0	0.0000	76	88	1.12	1.32	0.86
1386	3295000	5759871	0	0	0.0011	46	53	0.69	0.80	0.87
1386	3296000	5759871	0	0	0.0000	74	83	1.10	1.24	0.90
1386	3297000	5759871	0	0	0.0000	77	80	1.15	1.20	0.97
1386	3298000	5759871	0	0	0.0000	71	76	1.04	1.15	0.93
1386	3299000	5759871	0	0	0.0000	72	73	1.06	1.10	0.98
1386	3300000	5759871	0	0	0.0000	83	81	1.22	1.22	1.02
1386	3301000	5759871	0	0	0.0000	71	71	1.05	1.07	1.00
1386	3302000	5759871	0	0	0.0000	77	81	1.14	1.21	0.96
1386	3303000	5759871	0	0	0.0000	76	80	1.12	1.20	0.94
1386	3304000	5759871	0	0	0.0000	78	69	1.16	1.04	1.13
1386	3305000	5759871	0	0	0.0000	93	87	1.37	1.30	1.07
1386	3306000	5759871	0	0	0.0000	75	80	1.10	1.21	0.93
1386	3307000	5759871	0	0	0.0006	69	70	1.03	1.05	0.99
1386	3308000	5759871	0	0	0.0000	65	65	0.96	0.98	0.99
1386	3309000	5759871	0	0	0.0000	65	70	0.96	1.05	0.93
1386	3310000	5759871	0	0	0.0000	70	66	1.03	0.99	1.06
1386	3311000	5759871	0	0	0.0000	70	66	1.04	1.00	1.06
1386	3312000	5759871	0	0	0.0106	74	65	1.09	0.98	1.13
1386	3313000	5759871	0	0	0.0000	77	79	1.15	1.19	0.98
1386	3314000	5759871	0	0	0.0000	75	72	1.11	1.09	1.04
1386	3315000	5759871	0	0	0.0022	67	73	1.00	1.10	0.92
1386	3316000	5759871	0	0	0.0000	66	65	0.98	0.98	1.02
1386	3317000	5759871	0	0	0.0011	79	71	1.17	1.06	1.12
1386	3318000	5759871	0	0	0.0000	79	73	1.17	1.10	1.09
1386	3319000	5759871	0	0	0.0000	69	68	1.03	1.02	1.02
1386	3320000	5759871	0	0	0.0036	82	72	1.22	1.08	1.14
1386	3321000	5759871	0	0	0.0015	80	87	1.18	1.30	0.92
1386	3322000	5759871	0	0	0.0000	72	79	1.06	1.18	0.91
1386	3323000	5759871	0	0	0.0000	73	77	1.08	1.16	0.95
1386	3324000	5759871	0	0	0.0000	45	46	0.67	0.69	0.99
1386	3325000	5759871	0	0	0.0000	73	75	1.09	1.12	0.98
1386	3326000	5759871	0	0	0.0000	75	73	1.12	1.10	1.03
1386	3327000	5759871	0	0	0.0030	20	21	0.29	0.31	0.96
1386	3328000	5759871	0	0	0.0000	64	73	0.95	1.10	0.88
1386	3329000	5759871	0	0	0.0000	87	77	1.28	1.15	1.13
1386	3330000	5759871	0	0	0.0070	71	74	1.06	1.11	0.97
1386	3331000	5759871	0	0	0.0000	83	77	1.23	1.15	1.08
1386	3332000	5759871	0	0	0.0012	82	70	1.22	1.05	1.17
1386	3333000	5759871	0	0	0.0000	73	75	1.08	1.13	0.97
1386	3334000	5759871	0	0	0.0078	73	70	1.08	1.05	1.04
1386	3335000	5759871	0	0	0.0000	68	67	1.00	1.01	1.01
1386	3336000	5759871	0	0	0.0000	71	73	1.06	1.10	0.97
1386	3337000	5759871	0	0	0.0000	68	71	1.00	1.07	0.95
1386	3338000	5759871	0	0	0.0000	67	65	1.00	0.98	1.04
1386	3339000	5759871	0	0	0.0000	78	76	1.15	1.15	1.02
1386	3340000	5759871	0	0	0.0000	67	70	1.00	1.05	0.97
1386	3341000	5759871	0	0	0.0000	79	72	1.17	1.09	1.09
1386	3342000	5759871	0	0	0.0000	76	71	1.13	1.07	1.07
1386	3343000	5759871	0	0	0.0000	72	71	1.07	1.06	1.03
1386	3344000	5759871	0	0	0.0084	71	70	1.04	1.06	1.00
1386	3345000	5759871	0	0	0.0122	46	49	0.68	0.74	0.93
1386	3346000	5759871	0	0	0.0091	73	74	1.08	1.11	0.99
1386	3347000	5759871	0	0	0.0010	75	70	1.12	1.06	1.07
1386	3348000	5759871	0	0	0.0000	75	68	1.12	1.02	1.12
1386	3349000	5759871	0	0	0.0494	77	82	1.15	1.23	0.95
1386	3350000	5759871	0	0	0.0033	79	73	1.16	1.10	1.07
1386	3351000	5759871	0	0	0.0000	53	57	0.79	0.85	0.94
1386	3352000	5759871	0	0	0.0000	67	71	0.99	1.06	0.94
1386	3353000	5759871	0	0	0.0000	69	73	1.01	1.10	0.94
1386	3354000	5759871	0	0	0.0037	62	53	0.92	0.80	1.16
1386	3355000	5759871	0	0	0.0200	74	67	1.10	1.01	1.11
1386	3356000	5759871	0	0	0.0224	79	70	1.16	1.05	1.12
1386	3357000	5759871	0	0	0.0015	73	62	1.09	0.93	1.19
1386	3358000	5759871	0	0	0.0173	76	73	1.13	1.09	1.05
1386	3359000	5759871	0	0	0.0013	75	68	1.11	1.02	1.11
1386	3360000	5759871	0	0	0.0000	54	51	0.80	0.76	1.06
1386	3361000	5759871	0	0	0.0105	73	77	1.09	1.16	0.95
1386	3362000	5759871	0	0	0.0043	72	76	1.06	1.14	0.95
1386	3363000	5759871	0	0	0.0147	89	74	1.31	1.11	1.20
1386	3364000	5759871	0	0	0.0261	85	83	1.26	1.25	1.03
1386	3365000	5759871	0	0	0.0129	74	77	1.10	1.15	0.97
1386	3366000	5759871	0	0	0.0000	68	79	1.01	1.19	0.86
1386	3367000	5759871	0	0	0.0147	74	84	1.09	1.26	0.88
1386	3368000	5759871	0	0	0.0000	84	81	1.24	1.21	1.04
1386	3369000	5759871	0	0	0.0079	76	75	1.12	1.13	1.01
1386	3370000	5759871	0	0	0.0213	91	75	1.34	1.13	1.20
1386	3371000	5759871	0	0	0.0083	77	75	1.14	1.13	1.03
1386	3372000	5759871	0	0	0.0168	79	73	1.17	1.10	1.08
1386	3373000	5759871	0	0	0.0050	75	80	1.12	1.20	0.95
1386	3374000	5759871	0	0	0.0000	80	74	1.19	1.12	1.08
1386	3375000	5759871	0	0	0.0170	73	71	1.08	1.06	1.04
1386	3376000	5759871	0	0	0.0000	74	71	1.10	1.06	1.05
1386	3377000	5759871	0	0	0.0155	79	76	1.16	1.14	1.03
1386	3378000	5759871	0	0	0.0000	63	68	0.93	1.03	0.92
1386	3379000	5759871	0	0	0.0000	46	38	0.68	0.58	1.20
1386	3380000	5759871	0	0	0.0000	63	78	0.93	1.18	0.80
1386	3381000	5759871	0	0	0.0000	52	64	0.77	0.96	0.81
1386	3382000	5759871	0	0	0.0000	60	66	0.89	1.00	0.91
1386	3383000	5759871	0	0	0.0013	62	69	0.92	1.03	0.90
1386	3384000	5759871	0	0	0.0208	74	78	1.09	1.17	0.95
1386	3385000	5759871	0	0	0.0000	63	67	0.94	1.00	0.95
1386	3386000	5759871	0	0	0.0000	66	62	0.97	0.94	1.05
1386	3387000	5759871	0	0	0.0051	76	73	1.13	1.10	1.04
1386	3388000	5759871	0	0	0.0319	77	73	1.13	1.10	1.05
1386	3389000	5759871	0	0	0.0000	74	72	1.10	1.08	1.04
1386	3390000	5759871	0	0	0.0120	85	79	1.25	1.19	1.07
1386	3391000	5759871	0	0	0.0000	66	70	0.98	1.05	0.95
1386	3392000	5759871	0	0	0.0111	78	78	1.15	1.17	1.00
1386	3393000	5759871	0	0	0.0000	73	71	1.08	1.07	1.03
1386	3394000	5759871	0	0	0.0000	85	78	1.26	1.18	1.09
1386	3395000	5759871	0	0	0.0044	72	74	1.07	1.12	0.97
1386	3396000	5759871	0	0	0.0000	73	76	1.08	1.15	0.96
1386	3397000	5759871	0	0	0.0060	74	63	1.09	0.95	1.17
1386	3398000	5759871	0	0	0.0266	70	73	1.03	1.10	0.95
1386	3399000	5759871	0	0	0.0165	73	68	1.08	1.02	1.07
1386	3400000	5759871	2	0	0.0387	66	76	0.98	1.15	0.87
1386	3401000	5759871	0	0	0.0142	79	79	1.16	1.18	1.00
1386	3402000	5759871	0	0	0.0000	55	63	0.81	0.95	0.86
1386	3403000	5759871	0	0	0.0000	73	68	1.08	1.02	1.08
1386	3404000	5759871	0	0	0.0198	81	69	1.20	1.04	1.17
1386	3405000	5759871	0	0	0.0043	70	70	1.03	1.06	0.99
1386	3406000	5759871	0	0	0.0338	75	68	1.11	1.02	1.11
1386	3407000	5759871	0	0	0.0000	68	57	1.00	0.86	1.18
1386	3408000	5759871	0	0	0.0152	73	72	1.08	1.08	1.01
1386	3409000	5759871	0	0	0.0000	78	77	1.16	1.16	1.01
1386	3410000	5759871	0	0	0.0041	81	76	1.19	1.14	1.06
1386	3411000	5759871	0	0	0.0000	76	72	1.12	1.09	1.05
1386	3412000	5759871	0	0	0.0042	73	65	1.08	0.97	1.13
1386	3413000	5759871	0	0	0.0105	71	68	1.05	1.03	1.04
1386	3414000	5759871	0	0	0.0000	78	77	1.15	1.15	1.01
1386	3415000	5759871	0	0	0.0000	72	74	1.07	1.11	0.98
1386	3416000	5759871	0	0	0.0000	74	73	1.09	1.10	1.01
1386	3417000	5759871	0	0	0.0005	77	82	1.14	1.23	0.94
1386	3418000	5759871	0	0	0.0114	82	79	1.21	1.19	1.04
1386	3419000	5759871	0	0	0.0000	79	76	1.17	1.14	1.04
1386	3420000	5759871	0	0	0.0000	70	75	1.04	1.13	0.93
1386	3421000	5759871	0	0	0.0119	88	88	1.31	1.32	1.00
1386	3422000	5759871	0	0	0.0000	65	63	0.96	0.95	1.03
1386	3423000	5759871	0	1	0.0000	44	42	0.65	0.63	1.04
1386	3424000	5759871	0	0	0.0000	74	73	1.09	1.10	1.01
1386	3425000	5759871	0	0	0.0033	69	70	1.02	1.05	0.99
1386	3426000	5759871	1	0	0.0000	81	78	1.20	1.17	1.04
1386	3427000	5759871	0	0	0.0000	68	66	1.01	0.99	1.03
1386	3428000	5759871	0	0	0.0086	86	76	1.28	1.15	1.13
1386	3429000	5759871	0	0	0.0000	80	77	1.18	1.15	1.04
1386	3430000	5759871	0	0	0.0096	74	74	1.10	1.11	1.01
1386	3431000	5759871	0	0	0.0000	63	58	0.93	0.87	1.09
1386	3432000	5759871	0	0	0.0000	73	74	1.08	1.12	0.98
1386	3433000	5759871	0	0	0.0000	86	82	1.28	1.23	1.05
1386	3434000	5759871	0	0	0.0022	77	80	1.14	1.21	0.96
1386	3435000	5759871	0	0	0.0000	78	82	1.15	1.23	0.95
1386	3436000	5759871	0	0	0.0109	67	68	0.99	1.03	0.98
1386	3437000	5759871	0	0	0.0000	73	66	1.08	1.00	1.10
1386	3438000	5759871	0	0	0.0157	65	72	0.96	1.08	0.90
1386	3439000	5759871	0	0	0.0000	70	76	1.04	1.14	0.92
1386	3440000	5759871	0	0	0.0000	56	46	0.83	0.69	1.22
1386	3441000	5759871	0	0	0.0000	67	70	1.00	1.05	0.97
1386	3442000	5759871	0	0	0.0024	73	76	1.08	1.14	0.96
1386	3443000	5759871	0	0	0.0000	85	73	1.25	1.10	1.16
1386	3444000	5759871	0	0	0.0000	74	78	1.10	1.17	0.96
1386	3445000	5759871	0	0	0.0006	81	73	1.20	1.09	1.11
1386	3446000	5759871	0	0	0.0000	79	71	1.17	1.06	1.12
1386	3447000	5759871	0	0	0.0000	74	70	1.10	1.06	1.05
1386	3448000	5759871	0	0	0.0000	66	61	0.98	0.91	1.10
1386	3449000	5759871	0	0	0.0000	65	68	0.96	1.02	0.96
1386	3450000	5759871	0	0	0.0000	65	68	0.97	1.02	0.96
1386	3451000	5759871	0	0	0.0000	71	62	1.04	0.94	1.13
1386	3452000	5759871	0	0	0.0000	86	79	1.27	1.19	1.08
1386	3453000	5759871	0	0	0.0000	63	65	0.93	0.97	0.97
1386	3454000	5759871	0	0	0.0000	67	57	0.99	0.85	1.18
1386	3455000	5759871	0	0	0.0000	89	76	1.32	1.15	1.17
1386	3456000	5759871	0	0	0.0006	72	65	1.07	0.97	1.12
1386	3457000	5759871	0	0	0.0000	80	67	1.18	1.01	1.20
1386	3458000	5759871	0	0	0.0000	67	68	1.00	1.02	0.99
1386	3459000	5759871	0	0	0.0000	66	71	0.98	1.07	0.93
1386	3460000	5759871	0	0	0.0000	75	62	1.10	0.93	1.21
1386	3461000	5759871	0	0	0.0000	74	73	1.10	1.10	1.02
1386	3462000	5759871	0	0	0.0000	69	75	1.02	1.13	0.91
1386	3463000	5759871	0	0	0.0000	73	79	1.09	1.19	0.92
1386	3464000	5759871	0	0	0.0000	76	74	1.13	1.12	1.03
1386	3465000	5759871	0	0	0.0000	48	49	0.70	0.74	0.97
1386	3466000	5759871	0	0	0.0000	77	85	1.13	1.28	0.90
1386	3467000	5759871	0	0	0.0000	82	67	1.21	1.00	1.23
1386	3468000	5759871	0	0	0.0000	79	74	1.17	1.12	1.06
1386	3469000	5759871	0	0	0.0000	66	72	0.98	1.09	0.92
1386	3470000	5759871	0	0	0.0000	72	73	1.06	1.10	0.98
1386	3471000	5759871	0	0	0.0000	78	73	1.16	1.10	1.07
1386	3472000	5759871	0	0	0.0000	68	70	1.01	1.05	0.98
1386	3473000	5759871	0	0	0.0000	70	73	1.04	1.10	0.96
1386	3474000	5759871	0	0	0.0000	74	79	1.10	1.19	0.93
1386	3475000	5759871	0	0	0.0000	74	79	1.10	1.19	0.94
1386	3476000	5759871	0	0	0.0000	68	68	1.01	1.03	1.00
1386	3477000	5759871	0	0	0.0000	79	92	1.17	1.38	0.86
1386	3478000	5759871	0	0	0.0000	88	80	1.30	1.20	1.10
1386	3479000	5759871	0	0	0.0000	81	83	1.19	1.25	0.97
1386	3480000	5759871	0	0	0.0000	78	84	1.16	1.27	0.93
1386	3481000	5759871	0	0	0.0000	78	82	1.15	1.23	0.95
1386	3482000	5759871	0	0	0.0000	89	90	1.32	1.35	0.99
1386	3483000	5759871	0	0	0.0000	63	72	0.94	1.09	0.88
1386	3484000	5759871	0	0	0.0000	75	77	1.11	1.16	0.98
1386	3485000	5759871	0	0	0.0000	75	67	1.11	1.01	1.11
1386	3486000	5759871	0	0	0.0000	69	61	1.02	0.91	1.13
1386	3487000	5759871	0	0	0.0000	70	69	1.04	1.04	1.02
1386	3488000	5759871	0	0	0.0000	74	77	1.10	1.16	0.96
1386	3489000	5759871	0	0	0.0000	76	80	1.12	1.20	0.95
1386	3490000	5759871	0	0	0.0000	82	78	1.21	1.17	1.05
1386	3491000	5759871	0	0	0.0000	70	65	1.03	0.98	1.08
1386	3492000	5759871	0	0	0.0000	72	76	1.07	1.14	0.96
1386	3493000	5759871	0	0	0.0000	79	78	1.16	1.17	1.01
1386	3494000	5759871	0	0	0.0000	65	63	0.97	0.94	1.04
1386	3495000	5759871	0	0	0.0000	78	77	1.15	1.16	1.01
1386	3496000	5759871	0	0	0.0023	65	66	0.95	0.99	0.98
1386	3497000	5759871	0	0	0.0000	60	66	0.89	0.99	0.92
1386	3498000	5759871	0	0	0.0000	30	38	0.44	0.57	0.79
1386	3499000	5759871	0	0	0.0211	70	74	1.04	1.12	0.94
1386	3500000	5759871	0	0	0.0149	85	76	1.26	1.15	1.11
1386	3501000	5759871	0	0	0.0000	62	65	0.92	0.97	0.96
1386	3502000	5759871	0	0	0.0000	56	60	0.82	0.90	0.93
1386	3503000	5759871	0	0	0.0000	75	69	1.11	1.04	1.08
1386	3504000	5759871	0	0	0.0051	68	65	1.01	0.97	1.05
1386	3505000	5759871	0	0	0.0026	76	77	1.13	1.16	0.99
1386	3506000	5759871	0	0	0.0438	79	81	1.17	1.21	0.98
1386	3507000	5759871	0	0	0.0000	65	69	0.96	1.03	0.95
1386	3508000	5759871	0	0	0.0000	63	51	0.94	0.77	1.23
1386	3509000	5759871	0	0	0.0201	69	61	1.02	0.92	1.12
1386	3510000	5759871	0	0	0.0002	19	18	0.28	0.27	1.07
1386	3511000	5759871	0	0	0.0103	61	68	0.91	1.02	0.91
1386	3512000	5759871	0	0	0.0000	53	54	0.79	0.81	0.98
1386	3513000	5759871	0	0	0.0000	68	70	1.01	1.05	0.98
1386	3514000	5759871	0	0	0.0000	77	79	1.15	1.19	0.97
1386	3515000	5759871	0	0	0.0167	75	82	1.10	1.23	0.91
1386	3516000	5759871	0	0	0.0023	74	79	1.10	1.19	0.94
1386	3517000	5759871	0	0	0.0239	81	80	1.20	1.20	1.02
1386	3518000	5759871	0	0	0.0040	79	78	1.16	1.17	1.01
1386	3519000	5759871	0	0	0.0000	83	81	1.22	1.22	1.02
1386	3520000	5759871	0	0	0.0000	52	54	0.77	0.81	0.97
1386	3521000	5759871	0	0	0.0000	37	40	0.55	0.60	0.93
1386	3522000	5759871	0	0	0.0000	71	81	1.06	1.21	0.89
1386	3523000	5759871	0	0	0.0276	73	72	1.08	1.09	1.01
1386	3524000	5759871	0	0	0.0000	77	68	1.14	1.02	1.14
1386	3525000	5759871	0	0	0.0077	69	72	1.02	1.08	0.96
1386	3526000	5759871	0	0	0.0074	69	65	1.02	0.97	1.07
1386	3527000	5759871	0	0	0.0000	76	79	1.13	1.19	0.96
1386	3528000	5759871	0	0	0.0000	80	79	1.19	1.18	1.02
1386	3529000	5759871	0	0	0.0041	46	56	0.69	0.84	0.83
1386	3530000	5759871	0	0	0.0094	69	79	1.02	1.19	0.87
1386	3531000	5759871	0	0	0.0000	71	79	1.05	1.19	0.90
1386	3532000	5759871	0	0	0.0000	73	72	1.09	1.08	1.02
1386	3533000	5759871	0	0	0.0000	80	80	1.18	1.20	1.00
1386	3534000	5759871	0	0	0.0087	75	68	1.12	1.03	1.10
1386	3535000	5759871	0	0	0.0151	80	71	1.18	1.06	1.13
1386	3536000	5759871	0	0	0.0058	74	78	1.10	1.17	0.95
1386	3537000	5759871	0	0	0.0000	82	67	1.21	1.00	1.23
1386	3538000	5759871	0	0	0.0040	61	58	0.90	0.87	1.06
1386	3539000	5759871	0	0	0.0660	54	47	0.79	0.71	1.14
1386	3540000	5759871	0	0	0.0000	86	80	1.27	1.20	1.08
1386	3541000	5759871	0	0	0.0050	80	70	1.18	1.05	1.14
1386	3542000	5759871	0	0	0.0001	83	74	1.23	1.11	1.12
1386	3543000	5759871	0	0	0.0000	71	63	1.06	0.94	1.14
1386	3544000	5759871	0	0	0.0000	88	85	1.30	1.28	1.03
1386	3545000	5759871	0	0	0.0000	80	76	1.19	1.14	1.06
1386	3546000	5759871	0	0	0.0000	65	71	0.97	1.07	0.92
1386	3547000	5759871	0	0	0.0000	74	65	1.10	0.98	1.14
1386	3548000	5759871	0	0	0.0000	51	47	0.75	0.71	1.07
1386	3549000	5759871	0	0	0.0000	75	60	1.10	0.90	1.24
1386	3550000	5759871	0	0	0.0000	61	60	0.91	0.90	1.02
1386	3551000	5759871	0	0	0.0282	45	45	0.67	0.68	1.00
1386	3552000	5759871	0	0	0.0000	1	1	0.02	0.01	2.06
1386	3553000	5759871	1	0	0.0358	31	27	0.46	0.40	1.15
1386	3554000	5759871	0	0	0.0000	80	77	1.18	1.16	1.04
1386	3555000	5759871	0	0	0.0000	81	76	1.20	1.14	1.07
1386	3556000	5759871	0	0	0.0000	82	81	1.21	1.23	1.00
1386	3557000	5759871	0	0	0.0000	75	79	1.11	1.18	0.95
1386	3558000	5759871	0	0	0.0000	66	73	0.97	1.10	0.90
1386	3559000	5759871	0	0	0.0187	86	78	1.27	1.17	1.10
1386	3560000	5759871	0	0	0.0000	76	72	1.12	1.09	1.05
1386	3561000	5759871	0	0	0.0000	51	46	0.75	0.69	1.10
1386	3562000	5759871	0	0	0.0088	55	55	0.81	0.83	1.00
1386	3563000	5759871	0	0	0.0000	72	67	1.07	1.01	1.08
1386	3564000	5759871	0	0	0.0108	75	63	1.11	0.94	1.20
1386	3565000	5759871	0	0	0.0001	72	67	1.06	1.01	1.07
1386	3566000	5759871	0	0	0.0000	77	74	1.14	1.11	1.04
1386	3567000	5759871	0	0	0.0163	76	77	1.13	1.16	0.99
1386	3568000	5759871	0	0	0.0000	96	77	1.43	1.15	1.26
1386	3569000	5759871	0	0	0.0066	81	77	1.21	1.15	1.06
1386	3570000	5759871	0	0	0.0000	75	75	1.10	1.12	1.00
1386	3571000	5759871	0	0	0.0005	82	82	1.22	1.24	1.00
1386	3572000	5759871	0	0	0.0000	86	82	1.28	1.23	1.05
1386	3573000	5759871	0	0	0.0000	80	83	1.18	1.24	0.97
1386	3574000	5759871	0	0	0.0000	43	47	0.64	0.70	0.92
1386	3575000	5759871	0	0	0.0000	69	74	1.01	1.12	0.92
1386	3576000	5759871	0	0	0.0000	71	71	1.05	1.07	1.00
1386	3577000	5759871	0	0	0.0000	74	67	1.09	1.00	1.11
1386	3578000	5759871	0	0	0.0000	53	51	0.78	0.77	1.03
1386	3579000	5759871	0	0	0.0000	52	51	0.77	0.76	1.03
1386	3580000	5759871	0	0	0.0021	75	70	1.11	1.05	1.07
1386	3581000	5759871	0	0	0.0000	75	83	1.11	1.25	0.90
1386	3582000	5759871	0	0	0.0000	32	34	0.47	0.51	0.93
1386	3583000	5759871	0	0	0.0000	58	56	0.85	0.85	1.02
1386	3584000	5759871	0	0	0.0009	78	77	1.15	1.16	1.00
1386	3585000	5759871	0	0	0.0000	76	69	1.13	1.03	1.12
1386	3586000	5759871	0	0	0.0000	79	73	1.17	1.10	1.08
1386	3587000	5759871	0	0	0.0000	82	69	1.21	1.03	1.20
1386	3588000	5759871	0	0	0.0000	67	69	1.00	1.04	0.98
1386	3589000	5759871	0	0	0.0086	63	70	0.93	1.06	0.90
1386	3590000	5759871	0	8	0.0000	43	38	0.64	0.57	1.13
1386	3591000	5759871	0	0	0.0000	36	39	0.53	0.58	0.92
1386	3592000	5759871	0	1	0.0000	45	42	0.67	0.64	1.07
1386	3593000	5759871	0	0	0.0000	74	71	1.10	1.07	1.04
1386	3594000	5759871	0	0	0.0037	81	71	1.20	1.06	1.15
1386	3595000	5759871	0	0	0.0000	57	54	0.84	0.82	1.04
1386	3596000	5759871	0	0	0.0000	80	72	1.19	1.08	1.12
1386	3597000	5759871	0	0	0.0000	55	57	0.81	0.85	0.97
1386	3598000	5759871	0	0	0.0000	35	37	0.52	0.56	0.96
1386	3599000	5759871	0	0	0.0000	40	45	0.60	0.68	0.89
1386	3600000	5759871	0	0	0.0000	78	78	1.15	1.17	1.00
1386	3601000	5759871	0	0	0.0002	70	71	1.04	1.06	0.99
1386	3602000	5759871	0	0	0.0000	65	70	0.96	1.05	0.92
1386	3603000	5759871	0	0	0.0000	70	65	1.04	0.98	1.08
1386	3604000	5759871	0	0	0.0000	68	68	1.01	1.03	1.00
1386	3605000	5759871	0	0	0.0000	84	71	1.24	1.07	1.18
1386	3606000	5759871	0	0	0.0000	75	68	1.10	1.02	1.10
1386	3607000	5759871	1	0	0.0000	55	55	0.82	0.83	1.00
1386	3608000	5759871	0	0	0.0000	73	62	1.08	0.93	1.17
1386	3609000	5759871	0	0	0.0000	80	77	1.19	1.16	1.04
1386	3610000	5759871	0	0	0.0000	77	83	1.13	1.25	0.92
1386	3611000	5759871	0	0	0.0000	80	76	1.19	1.14	1.06
1386	3612000	5759871	0	0	0.0000	83	81	1.23	1.21	1.03
1386	3613000	5759871	0	0	0.0000	82	82	1.22	1.23	1.00
1386	3614000	5759871	0	0	0.0000	74	75	1.09	1.12	0.99
1386	3615000	5759871	0	0	0.0000	56	49	0.82	0.74	1.13
1386	3616000	5759871	0	0	0.0000	65	72	0.97	1.08	0.91
1386	3617000	5759871	0	0	0.0000	80	77	1.18	1.16	1.03
1386	3618000	5759871	0	0	0.0000	82	77	1.21	1.16	1.06
1386	3619000	5759871	0	0	0.0000	71	73	1.04	1.10	0.96
1386	3620000	5759871	0	0	0.0000	76	80	1.12	1.20	0.95
1386	3621000	5759871	0	0	0.0000	90	84	1.34	1.26	1.08
1386	3622000	5759871	0	0	0.0000	76	74	1.13	1.12	1.02
1386	3623000	5759871	0	0	0.0000	80	73	1.19	1.10	1.10
1386	3624000	5759871	0	0	0.0000	76	75	1.12	1.12	1.01
1386	3625000	5759871	0	0	0.0000	80	74	1.18	1.11	1.08
1386	3626000	5759871	0	0	0.0000	80	70	1.19	1.06	1.14
1386	3627000	5759871	0	0	0.0057	93	81	1.38	1.22	1.15
1386	3628000	5759871	0	0	0.0000	76	74	1.12	1.11	1.03
1386	3629000	5759871	0	0	0.0000	83	75	1.23	1.13	1.11
1386	3630000	5759871	0	0	0.0000	73	80	1.08	1.20	0.91
1386	3631000	5759871	0	0	0.0000	79	82	1.18	1.23	0.97
1386	3632000	5759871	0	0	0.0000	34	29	0.50	0.44	1.15
1386	3633000	5759871	0	0	0.0000	75	79	1.11	1.19	0.95
1386	3634000	5759871	0	0	0.0000	60	61	0.89	0.92	0.99
1386	3635000	5759871	0	0	0.0000	44	42	0.65	0.63	1.05
1386	3636000	5759871	0	0	0.0000	69	62	1.03	0.93	1.12
1386	3637000	5759871	0	0	0.0000	41	32	0.61	0.49	1.28
1386	3638000	5759871	0	0	0.0000	73	71	1.08	1.07	1.02
1386	3639000	5759871	0	0	0.0000	80	80	1.18	1.21	1.00
1386	3640000	5759871	0	0	0.0000	86	87	1.27	1.30	0.99
1386	3641000	5759871	0	0	0.0000	69	68	1.03	1.03	1.02
1386	3642000	5759871	0	0	0.0000	35	34	0.52	0.51	1.02
1386	3643000	5759871	0	0	0.0268	57	61	0.84	0.91	0.93
1386	3644000	5759871	0	0	0.0001	74	79	1.10	1.19	0.94
1386	3645000	5759871	0	0	0.0000	56	61	0.83	0.92	0.93
1386	3646000	5759871	0	0	0.0000	79	81	1.17	1.21	0.98
1386	3647000	5759871	0	0	0.0000	65	69	0.96	1.03	0.94
1386	3648000	5759871	0	0	0.0000	67	70	0.99	1.05	0.95
1386	3649000	5759871	0	0	0.0000	70	64	1.04	0.96	1.10
1386	3650000	5759871	0	0	0.0000	67	77	0.99	1.16	0.87
1386	3651000	5759871	0	0	0.0000	67	74	1.00	1.11	0.91
1386	3652000	5759871	0	0	0.0000	47	45	0.70	0.67	1.06
1386	3653000	5759871	0	0	0.0000	49	45	0.72	0.68	1.08
1386	3654000	5759871	0	0	0.0000	48	47	0.71	0.70	1.03
1386	3655000	5759871	1	0	0.0000	65	59	0.96	0.88	1.11
1386	3656000	5759871	0	0	0.0000	60	64	0.90	0.96	0.95
1386	3657000	5759871	0	0	0.0000	73	76	1.08	1.15	0.95
1386	3658000	5759871	0	0	0.0000	84	81	1.25	1.22	1.04
1386	3659000	5759871	0	0	0.0034	72	66	1.07	1.00	1.09
1386	3660000	5759871	0	0	0.0010	82	78	1.21	1.17	1.05
1386	3661000	5759871	0	0	0.0063	66	57	0.97	0.86	1.15
1386	3662000	5759871	0	0	0.0000	72	80	1.07	1.21	0.90
1386	3663000	5759871	0	0	0.0110	68	74	1.01	1.11	0.92
1386	3664000	5759871	0	0	0.0000	57	63	0.85	0.95	0.91
1386	3665000	5759871	0	0	0.0098	69	69	1.02	1.04	1.00
1386	3666000	5759871	0	0	0.0000	71	69	1.05	1.04	1.02
1386	3667000	5759871	0	0	0.0000	72	69	1.06	1.03	1.04
1386	3668000	5759871	0	0	0.0000	85	65	1.26	0.97	1.32
1386	3669000	5759871	1	1	0.0000	46	35	0.68	0.53	1.31
1386	3670000	5759871	0	0	0.0000	58	56	0.86	0.84	1.03
1386	3671000	5759871	0	0	0.0000	84	79	1.25	1.18	1.07
1386	3672000	5759871	0	0	0.0000	72	69	1.06	1.04	1.03
1386	3673000	5759871	0	0	0.0000	65	76	0.96	1.15	0.85
1386	3674000	5759871	0	0	0.0000	66	76	0.98	1.14	0.87
1386	3675000	5759871	0	0	0.0000	75	66	1.11	0.99	1.14
1386	3676000	5759871	0	0	0.0109	73	76	1.08	1.14	0.97
1386	3677000	5759871	0	0	0.0000	38	37	0.57	0.56	1.02
1386	3678000	5759871	0	0	0.0000	58	61	0.87	0.92	0.96
1386	3679000	5759871	0	1	0.0450	70	76	1.03	1.14	0.92
1386	3680000	5759871	0	0	0.0097	81	81	1.19	1.22	0.99
1386	3681000	5759871	0	0	0.0000	46	46	0.68	0.69	1.00
1386	3682000	5759871	0	0	0.0000	36	36	0.53	0.54	0.99
1386	3683000	5759871	0	0	0.0000	50	54	0.75	0.81	0.93
1386	3684000	5759871	0	0	0.0022	63	57	0.94	0.85	1.12
1386	3685000	5759871	0	0	0.0087	68	73	1.01	1.09	0.94
1386	3686000	5759871	0	0	0.0000	59	60	0.88	0.89	0.99
1386	3687000	5759871	0	0	0.0103	70	66	1.04	0.99	1.07
1386	3688000	5759871	0	0	0.0212	71	72	1.04	1.08	0.99
1386	3689000	5759871	0	0	0.0217	75	70	1.10	1.06	1.06
1386	3690000	5759871	0	0	0.0000	75	67	1.11	1.01	1.12
1386	3691000	5759871	0	0	0.0000	51	52	0.75	0.79	0.97
1386	3692000	5759871	0	0	0.0000	53	48	0.78	0.73	1.10
1386	3693000	5759871	0	0	0.0077	70	76	1.04	1.15	0.92
1386	3694000	5759871	0	0	0.0151	72	69	1.06	1.04	1.04
1386	3695000	5759871	0	0	0.0000	78	65	1.16	0.98	1.20
1386	3696000	5759871	0	0	0.0136	80	76	1.18	1.15	1.04
1386	3697000	5759871	0	0	0.0011	63	67	0.93	1.01	0.93
1386	3698000	5759871	1	0	0.0000	53	45	0.79	0.68	1.18
1386	3699000	5759871	0	0	0.0000	73	75	1.08	1.12	0.98
1386	3700000	5759871	0	0	0.0000	81	70	1.21	1.06	1.16
1386	3701000	5759871	0	0	0.0000	76	83	1.12	1.24	0.92
1386	3702000	5759871	0	0	0.0000	65	63	0.96	0.95	1.03
1386	3703000	5759871	0	0	0.0000	53	47	0.79	0.70	1.15
1386	3704000	5759871	0	0	0.0055	59	60	0.88	0.90	0.99
1386	3705000	5759871	0	0	0.0041	75	72	1.11	1.09	1.04
1386	3706000	5759871	0	0	0.0000	52	54	0.78	0.81	0.97
1386	3707000	5759871	1	0	0.0000	31	33	0.46	0.50	0.94
1386	3708000	5759871	0	0	0.0000	70	71	1.03	1.07	0.98
1386	3709000	5759871	0	0	0.0006	81	77	1.20	1.15	1.05
1386	3710000	5759871	0	0	0.0036	66	68	0.98	1.02	0.97
1386	3711000	5759871	0	0	0.0129	76	68	1.12	1.02	1.11
1386	3712000	5759871	0	0	0.0003	75	73	1.12	1.09	1.04
1386	3713000	5759871	0	0	0.0569	61	69	0.90	1.03	0.88
1386	3714000	5759871	0	0	0.0000	72	68	1.07	1.02	1.06
1386	3715000	5759871	0	1	0.0000	59	58	0.88	0.87	1.02
1386	3716000	5759871	0	0	0.0000	36	38	0.54	0.56	0.97
1386	3717000	5759871	0	0	0.0000	66	71	0.97	1.07	0.92
1386	3718000	5759871	0	0	0.0080	69	71	1.03	1.07	0.98
1386	3719000	5759871	0	0	0.0000	75	75	1.11	1.12	1.00
1386	3720000	5759871	0	0	0.0018	71	73	1.05	1.10	0.97
1386	3721000	5759871	0	0	0.0000	61	63	0.90	0.95	0.97
1386	3722000	5759871	0	0	0.0000	51	59	0.76	0.89	0.86
1386	3723000	5759871	0	0	0.0000	32	35	0.48	0.53	0.91
1386	3724000	5759871	0	0	0.0000	33	37	0.48	0.56	0.88
1386	3725000	5759871	0	0	0.0000	60	68	0.88	1.02	0.88
1386	3726000	5759871	0	0	0.0000	53	62	0.78	0.93	0.86
1386	3727000	5759871	0	0	0.0000	47	47	0.70	0.71	1.00
1386	3728000	5759871	0	0	0.0000	25	29	0.38	0.43	0.89
1386	3729000	5759871	0	0	0.0455	72	54	1.06	0.81	1.33
1386	3730000	5759871	0	0	0.0290	67	66	0.99	0.99	1.01
1386	3731000	5759871	0	0	0.0012	72	69	1.07	1.03	1.05
1386	3732000	5759871	0	0	0.0000	74	73	1.10	1.10	1.02
1386	3733000	5759871	0	0	0.0000	69	67	1.03	1.01	1.03
1386	3734000	5759871	0	0	0.0000	79	75	1.17	1.12	1.06
1386	3735000	5759871	0	0	0.0000	64	67	0.95	1.01	0.96
1386	3736000	5759871	0	0	0.0000	80	71	1.18	1.06	1.13
1386	3737000	5759871	0	0	0.0000	80	73	1.18	1.09	1.10
1386	3738000	5759871	0	0	0.0000	69	63	1.02	0.94	1.10
1386	3739000	5759871	0	0	0.0000	76	71	1.13	1.07	1.08
1386	3740000	5759871	0	0	0.0344	73	70	1.08	1.05	1.05
1386	3741000	5759871	0	0	0.0000	74	82	1.10	1.23	0.91
1386	3742000	5759871	0	0	0.0000	85	81	1.25	1.22	1.04
1386	3743000	5759871	0	0	0.0000	51	49	0.75	0.74	1.04
1386	3744000	5759871	0	0	0.0000	21	22	0.31	0.33	0.94
1386	3745000	5759871	0	0	0.0000	72	76	1.07	1.14	0.95
1386	3746000	5759871	0	0	0.0000	64	72	0.95	1.08	0.89
1386	3747000	5759871	0	0	0.0000	69	74	1.02	1.11	0.93
1386	3748000	5759871	0	0	0.0000	67	64	0.99	0.96	1.04
1386	3749000	5759871	0	0	0.0098	60	58	0.88	0.87	1.03
1386	3750000	5759871	0	0	0.0000	54	62	0.80	0.93	0.88
1386	3751000	5759871	0	0	0.0163	73	71	1.08	1.07	1.02
1386	3752000	5759871	0	0	0.0000	71	70	1.05	1.05	1.01
1386	3753000	5759871	0	0	0.0000	55	61	0.81	0.91	0.91
1386	3754000	5759871	0	0	0.0000	74	82	1.09	1.23	0.90
1386	3755000	5759871	0	0	0.0000	74	83	1.09	1.25	0.89
1386	3756000	5759871	0	0	0.0000	73	77	1.08	1.15	0.95
1386	3757000	5759871	0	0	0.0000	66	67	0.98	1.00	1.00
1386	3758000	5759871	0	0	0.0000	69	67	1.02	1.01	1.03
1386	3759000	5759871	0	0	0.0000	62	71	0.92	1.07	0.87
1386	3760000	5759871	0	0	0.0000	74	71	1.10	1.07	1.04
1386	3761000	5759871	0	0	0.0000	72	66	1.07	0.99	1.10
1386	3762000	5759871	0	0	0.0000	80	75	1.19	1.13	1.07
1386	3763000	5759871	0	0	0.0000	76	81	1.13	1.22	0.94
1386	3764000	5759871	0	0	0.0000	68	73	1.00	1.09	0.94
1386	3765000	5759871	0	0	0.0000	73	66	1.08	0.99	1.11
1386	3766000	5759871	0	0	0.0000	68	77	1.01	1.16	0.88
1386	3767000	5759871	0	0	0.0000	65	63	0.96	0.95	1.02
1386	3768000	5759871	0	0	0.0144	69	69	1.02	1.04	1.00
1386	3769000	5759871	0	0	0.0000	72	65	1.06	0.98	1.10
1386	3770000	5759871	0	0	0.0000	78	74	1.16	1.11	1.06
1386	3771000	5759871	0	0	0.0275	62	69	0.92	1.03	0.91
1386	3772000	5759871	0	0	0.0000	65	60	0.96	0.90	1.08
1386	3773000	5759871	2	0	0.0000	71	74	1.05	1.11	0.96
1386	3774000	5759871	0	0	0.0000	67	61	1.00	0.92	1.10
1386	3775000	5759871	1	0	0.0000	21	18	0.32	0.27	1.20
1386	3776000	5759871	2	0	0.0228	62	59	0.92	0.88	1.06
1386	3777000	5759871	2	0	0.0193	64	54	0.95	0.80	1.20
1386	3778000	5759871	0	0	0.0000	64	55	0.94	0.83	1.16
1386	3779000	5759871	0	0	0.0012	72	72	1.07	1.08	1.01
1386	3780000	5759871	0	0	0.0063	65	66	0.96	1.00	0.98
1386	3781000	5759871	0	0	0.0000	47	45	0.69	0.68	1.04
1386	3782000	5759871	0	0	0.0023	68	58	1.00	0.87	1.17
1386	3783000	5759871	0	0	0.0000	71	73	1.05	1.09	0.98
1386	3784000	5759871	0	0	0.0064	51	46	0.76	0.69	1.13
1386	3785000	5759871	0	0	0.0000	72	67	1.06	1.01	1.07
1386	3786000	5759871	0	0	0.0000	40	44	0.59	0.66	0.90
1386	3787000	5759871	0	0	0.0101	75	74	1.11	1.11	1.01
1386	3788000	5759871	0	0	0.0181	77	71	1.14	1.06	1.09
1386	3789000	5759871	0	0	0.0029	76	78	1.12	1.18	0.97
1386	3790000	5759871	0	0	0.0417	71	70	1.06	1.06	1.01
1386	3791000	5759871	0	16	0.0867	53	62	0.79	0.93	0.86
1386	3792000	5759871	0	0	0.1099	67	71	0.99	1.07	0.94
1386	3793000	5759871	0	0	0.1586	71	73	1.05	1.09	0.98
1386	3794000	5759871	0	1	0.0814	71	81	1.06	1.22	0.88
1386	3795000	5759871	6	0	0.0277	84	69	1.24	1.03	1.22
1386	3796000	5759871	0	0	0.0000	70	68	1.04	1.02	1.03
1386	3797000	5759871	0	0	0.0354	67	62	0.99	0.93	1.09
1386	3798000	5759871	0	0	0.0257	68	73	1.01	1.09	0.93
1386	3799000	5759871	0	0	0.0321	82	77	1.22	1.16	1.07
1386	3800000	5759871	0	3	0.0730	71	78	1.05	1.17	0.91
1386	3801000	5759871	0	0	0.0106	71	70	1.04	1.05	1.01
1386	3802000	5759871	0	0	0.0000	71	69	1.05	1.04	1.03
1386	3803000	5759871	0	0	0.0000	74	74	1.09	1.11	1.00
1386	3804000	5759871	0	0	0.0073	79	76	1.17	1.14	1.04
1386	3805000	5759871	0	0	0.0111	74	77	1.09	1.16	0.95
1386	3806000	5759871	0	0	0.0000	71	76	1.04	1.15	0.93
1386	3807000	5759871	0	0	0.0167	60	60	0.89	0.90	1.01
1386	3808000	5759871	0	0	0.0000	64	68	0.94	1.03	0.93
1386	3809000	5759871	0	0	0.0176	75	70	1.11	1.05	1.08
1386	3810000	5759871	0	1	0.0052	75	76	1.10	1.14	0.98
1386	3811000	5759871	0	0	0.0071	76	64	1.12	0.97	1.18
1386	3812000	5759871	0	0	0.0183	67	66	1.00	1.00	1.02
1386	3813000	5759871	0	8	0.0034	39	35	0.57	0.53	1.11
1386	3814000	5759871	1	1	0.0662	68	55	1.00	0.83	1.22
1386	3815000	5759871	0	1	0.0000	69	65	1.03	0.97	1.08
1386	3816000	5759871	8	0	0.1331	29	27	0.42	0.41	1.05
1386	3817000	5759871	0	1	0.0000	21	19	0.32	0.28	1.14
1386	3818000	5759871	0	0	0.0265	71	64	1.05	0.96	1.11
1386	3819000	5759871	0	0	0.0418	47	48	0.69	0.73	0.97
1386	3820000	5759871	0	0	0.0000	20	19	0.29	0.28	1.05
1386	3821000	5759871	0	0	0.0397	67	56	0.99	0.84	1.20
1386	3822000	5759871	0	0	0.1345	65	64	0.97	0.97	1.02
1386	3823000	5759871	0	0	0.0000	82	79	1.22	1.19	1.04
1386	3824000	5759871	0	0	0.0217	75	72	1.12	1.08	1.05
1386	3825000	5759871	0	0	0.0060	70	87	1.04	1.32	0.81
1386	3826000	5759871	0	0	0.0000	13	14	0.19	0.21	0.91
1386	3827000	5759871	0	0	0.0000	71	65	1.05	0.98	1.09
1386	3828000	5759871	0	0	0.0524	70	75	1.03	1.13	0.92
1386	3829000	5759871	0	3	0.0076	45	52	0.66	0.78	0.87
1386	3830000	5759871	0	0	0.0001	62	57	0.91	0.86	1.08
1386	3831000	5759871	1	0	0.0000	40	40	0.60	0.60	1.00
1386	3832000	5759871	0	0	0.0596	69	68	1.02	1.02	1.01
1386	3833000	5759871	0	0	0.0241	72	62	1.07	0.93	1.17
1386	3834000	5759871	3	0	0.0792	78	70	1.16	1.05	1.13
1386	3835000	5759871	1	0	0.0124	75	68	1.12	1.02	1.12
1386	3836000	5759871	0	0	0.0000	72	73	1.06	1.09	0.99
1386	3837000	5759871	0	0	0.0740	70	76	1.04	1.14	0.92
1386	3838000	5759871	0	3	0.0000	41	39	0.60	0.59	1.04
1386	3839000	5759871	0	1	0.0061	67	70	0.99	1.06	0.95
1386	3840000	5759871	0	0	0.0108	58	62	0.86	0.93	0.94
1386	3841000	5759871	0	0	0.0302	58	55	0.85	0.82	1.06
1386	3842000	5759871	0	0	0.0000	28	32	0.42	0.48	0.89
1386	3843000	5759871	0	0	0.0616	57	59	0.85	0.89	0.96
1386	3844000	5759871	0	0	0.0180	58	58	0.85	0.88	0.99
1386	3845000	5759871	0	0	0.0181	73	71	1.07	1.06	1.03
1386	3846000	5759871	0	0	0.0147	73	74	1.09	1.11	1.00
1386	3847000	5759871	0	0	0.0033	73	74	1.08	1.11	0.99
1386	3848000	5759871	0	0	0.0000	66	68	0.97	1.03	0.96
1386	3849000	5759871	0	0	0.0057	80	69	1.19	1.04	1.17
1386	3850000	5759871	0	0	0.0000	50	40	0.74	0.61	1.25
1386	3851000	5759871	0	1	0.0000	68	62	1.00	0.93	1.09
1386	3852000	5759871	0	0	0.0000	73	67	1.08	1.01	1.09
1386	3853000	5759871	0	0	0.0234	77	76	1.14	1.14	1.01
1386	3854000	5759871	0	0	0.0465	77	92	1.14	1.39	0.83
1386	3855000	5759871	0	0	0.0117	71	77	1.06	1.15	0.93
1386	3856000	5759871	0	1	0.0000	48	44	0.71	0.66	1.10
1386	3857000	5759871	0	0	0.0263	70	74	1.03	1.11	0.95
1386	3858000	5759871	0	0	0.0000	71	72	1.06	1.08	0.99
1386	3859000	5759871	0	0	0.0000	67	72	0.99	1.08	0.93
1386	3860000	5759871	0	0	0.0019	75	74	1.11	1.11	1.02
1386	3861000	5759871	0	0	0.0000	79	69	1.17	1.03	1.15
1386	3862000	5759871	0	0	0.0092	86	88	1.27	1.32	0.98
1386	3863000	5759871	0	0	0.0000	84	83	1.25	1.25	1.02
1386	3864000	5759871	0	0	0.0000	76	73	1.13	1.10	1.04
1386	3865000	5759871	0	0	0.0000	63	61	0.93	0.92	1.03
1386	3866000	5759871	0	0	0.0000	81	69	1.21	1.03	1.19
1386	3867000	5759871	0	0	0.0000	74	79	1.09	1.19	0.94
1386	3868000	5759871	0	0	0.0000	81	84	1.20	1.27	0.96
1386	3869000	5759871	0	0	0.0000	80	73	1.19	1.10	1.10
1386	3870000	5759871	0	0	0.0044	70	79	1.04	1.19	0.89
1386	3871000	5759871	0	0	0.0000	46	50	0.68	0.76	0.91
1386	3872000	5759871	0	0	0.0000	78	73	1.16	1.10	1.07
1386	3873000	5759871	0	0	0.0000	55	57	0.82	0.86	0.97
1386	3874000	5759871	1	0	0.0000	23	26	0.34	0.39	0.88
1386	3875000	5759871	0	0	0.0000	70	72	1.04	1.08	0.98
1386	3876000	5759871	0	0	0.0163	77	84	1.14	1.26	0.92
1386	3877000	5759871	0	0	0.0000	48	55	0.72	0.83	0.87
1386	3878000	5759871	0	0	0.0000	68	73	1.01	1.10	0.93
1386	3879000	5759871	0	0	0.0000	46	43	0.67	0.64	1.07
1386	3880000	5759871	0	0	0.0001	75	70	1.12	1.06	1.07
1386	3881000	5759871	0	0	0.0000	83	82	1.23	1.23	1.02
1386	3882000	5759871	0	0	0.0109	72	70	1.07	1.06	1.02
1386	3883000	5759871	0	0	0.0000	66	64	0.98	0.96	1.04
1386	3884000	5759871	0	0	0.0035	75	72	1.11	1.08	1.04
1386	3885000	5759871	0	0	0.0000	52	56	0.77	0.85	0.92
1386	3886000	5759871	0	0	0.0000	74	74	1.10	1.12	1.00
1386	3887000	5759871	0	0	0.0381	76	82	1.13	1.23	0.93
1386	3888000	5759871	0	0	0.0000	75	69	1.11	1.04	1.08
1386	3889000	5759871	0	0	0.0031	83	80	1.23	1.20	1.05
1386	3890000	5759871	0	0	0.0000	72	63	1.06	0.95	1.14
1386	3891000	5759871	0	0	0.0360	84	79	1.24	1.19	1.06
1386	3892000	5759871	0	0	0.0395	90	79	1.33	1.19	1.13
1386	3893000	5759871	0	0	0.0000	47	45	0.70	0.68	1.05
1386	3894000	5759871	0	0	0.0000	75	73	1.11	1.10	1.03
1386	3895000	5759871	0	1	0.0000	91	76	1.35	1.14	1.20
1386	3896000	5759871	0	0	0.0057	71	77	1.05	1.16	0.92
1386	3897000	5759871	0	0	0.0000	69	68	1.02	1.02	1.01
1386	3898000	5759871	0	0	0.0080	77	78	1.14	1.18	0.98
1386	3899000	5759871	0	0	0.0166	82	85	1.21	1.28	0.96
1386	3900000	5759871	0	0	0.0000	87	82	1.28	1.23	1.06
1386	3901000	5759871	0	0	0.0000	46	53	0.69	0.80	0.88
1386	3902000	5759871	16	0	0.2166	30	26	0.44	0.39	1.14
1386	3903000	5759871	0	0	0.0000	72	56	1.07	0.84	1.29
1386	3904000	5759871	0	0	0.0000	70	65	1.03	0.98	1.07
1386	3905000	5759871	0	0	0.0361	68	63	1.00	0.94	1.08
1386	3906000	5759871	0	0	0.0000	75	76	1.10	1.15	0.98
1386	3907000	5759871	0	0	0.0192	68	77	1.01	1.16	0.88
1386	3908000	5759871	0	0	0.0127	77	74	1.13	1.12	1.03
1386	3909000	5759871	0	0	0.0185	92	84	1.36	1.26	1.10
1386	3910000	5759871	0	0	0.0228	80	76	1.19	1.15	1.05
1386	3911000	5759871	0	0	0.0464	92	86	1.37	1.29	1.08
1386	3912000	5759871	0	0	0.0205	67	61	1.00	0.92	1.10
1386	3913000	5759871	0	0	0.0083	78	81	1.16	1.22	0.96
1386	3914000	5759871	0	0	0.0064	79	74	1.17	1.11	1.07
1386	3915000	5759871	0	0	0.0027	74	76	1.10	1.14	0.98
1386	3916000	5759871	0	0	0.0279	79	70	1.18	1.06	1.13
1386	3917000	5759871	0	0	0.0000	82	70	1.21	1.05	1.17
1386	3918000	5759871	0	0	0.0143	80	78	1.19	1.17	1.03
1386	3919000	5759871	0	0	0.0000	75	73	1.11	1.10	1.02
1386	3920000	5759871	0	0	0.0000	62	73	0.92	1.10	0.85
1386	3921000	5759871	0	0	0.0193	76	81	1.12	1.22	0.93
1386	3922000	5759871	0	0	0.0709	83	82	1.23	1.23	1.01
1386	3923000	5759871	0	0	0.0463	61	68	0.90	1.03	0.89
1386	3924000	5759871	0	0	0.0000	20	22	0.30	0.33	0.93
1386	3925000	5759871	0	0	0.0113	58	49	0.85	0.74	1.16
1386	3926000	5759871	0	0	0.0000	46	54	0.68	0.81	0.86
1386	3927000	5759871	0	0	0.0000	81	79	1.20	1.19	1.02
1386	3928000	5759871	0	0	0.0000	70	59	1.04	0.89	1.19
1386	3929000	5759871	0	0	0.0000	74	73	1.10	1.10	1.02
1386	3930000	5759871	0	0	0.0231	74	72	1.09	1.08	1.02
1386	3931000	5759871	0	0	0.0000	77	89	1.13	1.34	0.86
1386	3932000	5759871	0	0	0.0000	81	79	1.20	1.19	1.03
1386	3933000	5759871	0	0	0.0183	61	60	0.90	0.91	1.01
1386	3934000	5759871	0	0	0.0000	64	62	0.94	0.93	1.03
1386	3935000	5759871	0	2	0.0082	46	46	0.68	0.69	1.00
1386	3936000	5759871	0	1	0.0545	76	76	1.13	1.15	1.00
1386	3937000	5759871	0	0	0.0000	76	71	1.13	1.06	1.08
1386	3938000	5759871	0	0	0.0100	78	84	1.15	1.26	0.93
1386	3939000	5759871	0	1	0.0000	71	73	1.05	1.10	0.97
1386	3940000	5759871	0	0	0.0069	82	64	1.22	0.96	1.29
1386	3941000	5759871	0	0	0.0000	73	74	1.08	1.12	0.99
1386	3942000	5759871	0	0	0.0191	67	63	1.00	0.95	1.07
1386	3943000	5759871	0	0	0.0144	50	59	0.74	0.88	0.85
1386	3944000	5759871	0	0	0.0279	63	77	0.94	1.16	0.82
1386	3945000	5759871	0	0	0.0315	71	65	1.06	0.98	1.09
1386	3946000	5759871	0	0	0.0020	67	78	0.98	1.17	0.86
1386	3947000	5759871	0	0	0.0000	59	65	0.87	0.97	0.91
1386	3948000	5759871	0	0	0.0043	81	83	1.20	1.25	0.97
1386	3949000	5759871	0	0	0.0178	65	67	0.97	1.01	0.98
1386	3950000	5759871	0	1	0.0000	60	59	0.88	0.89	1.01
1386	3951000	5759871	1	0	0.0015	69	66	1.02	0.99	1.05
1386	3952000	5759871	0	0	0.0235	77	79	1.14	1.19	0.98
1386	3953000	5759871	1	0	0.0000	41	43	0.61	0.65	0.96
1386	3954000	5759871	0	0	0.0349	78	71	1.15	1.07	1.09
1386	3955000	5759871	0	0	0.0000	69	67	1.02	1.00	1.03
1386	3956000	5759871	0	0	0.0608	79	71	1.17	1.07	1.10
1386	3957000	5759871	0	0	0.0832	74	70	1.09	1.05	1.05
1386	3958000	5759871	0	0	0.0124	84	81	1.24	1.21	1.04
1386	3959000	5759871	0	0	0.0544	84	83	1.24	1.24	1.01
1386	3960000	5759871	0	0	0.0121	66	72	0.97	1.08	0.92
1386	3961000	5759871	0	0	0.0155	77	67	1.14	1.01	1.14
1386	3962000	5759871	0	0	0.0000	65	57	0.97	0.86	1.15
1386	3963000	5759871	0	0	0.0113	75	70	1.11	1.05	1.07
1386	3964000	5759871	0	0	0.0619	92	85	1.36	1.27	1.08
1386	3965000	5759871	0	0	0.0653	85	77	1.26	1.16	1.11
1386	3966000	5759871	0	0	0.0100	67	57	0.99	0.86	1.17
1386	3967000	5759871	0	0	0.0300	62	65	0.92	0.98	0.96
1386	3968000	5759871	0	0	0.0000	58	60	0.85	0.91	0.95
1386	3969000	5759871	0	0	0.0283	81	68	1.19	1.03	1.18
1386	3970000	5759871	0	0	0.0000	87	84	1.28	1.27	1.03
1386	3971000	5759871	0	0	0.0022	73	77	1.08	1.16	0.95
1386	3972000	5759871	0	0	0.0371	72	76	1.06	1.14	0.95
1386	3973000	5759871	0	0	0.0207	63	64	0.93	0.96	0.98
1386	3974000	5759871	0	0	0.0000	53	56	0.79	0.84	0.96
1386	3975000	5759871	0	0	0.0000	42	45	0.62	0.67	0.94
1386	3976000	5759871	0	0	0.0000	66	65	0.97	0.97	1.01
1386	3977000	5759871	0	0	0.0029	79	80	1.16	1.21	0.98
1386	3978000	5759871	0	0	0.0052	73	70	1.08	1.06	1.04
1386	3979000	5759871	0	0	0.0155	76	74	1.13	1.11	1.03
1386	3980000	5759871	0	0	0.0000	73	75	1.09	1.13	0.98
1386	3981000	5759871	0	0	0.0000	77	78	1.14	1.17	0.99
1386	3982000	5759871	0	0	0.0000	68	73	1.01	1.10	0.93
1386	3983000	5759871	0	0	0.0000	76	82	1.12	1.23	0.92
1386	3984000	5759871	0	0	0.0000	71	71	1.05	1.07	1.00
1386	3985000	5759871	0	0	0.0000	78	72	1.16	1.08	1.09
1386	3986000	5759871	0	0	0.0000	62	63	0.92	0.94	0.99
1386	3987000	5759871	0	0	0.0018	78	76	1.16	1.14	1.03
1386	3988000	5759871	0	0	0.0000	67	64	0.99	0.97	1.04
1386	3989000	5759871	0	0	0.0040	78	72	1.15	1.09	1.07
1386	3990000	5759871	0	0	0.0000	88	81	1.31	1.22	1.08
1386	3991000	5759871	0	0	0.0000	89	81	1.32	1.22	1.10
1386	3992000	5759871	0	0	0.0000	79	83	1.17	1.25	0.95
1386	3993000	5759871	0	0	0.0000	71	72	1.05	1.08	0.99
1386	3994000	5759871	0	0	0.0000	79	82	1.18	1.23	0.97
1386	3995000	5759871	0	0	0.0000	79	76	1.17	1.15	1.03
1386	3996000	5759871	0	0	0.0000	82	76	1.21	1.15	1.08
1386	3997000	5759871	0	0	0.0000	80	73	1.18	1.10	1.09
1386	3998000	5759871	0	0	0.0000	72	70	1.07	1.05	1.03
1386	3999000	5759871	0	0	0.0223	62	66	0.92	0.99	0.95
1386	4000000	5759871	1	0	0.0194	75	72	1.12	1.08	1.05
1386	4001000	5759871	0	0	0.0095	77	75	1.14	1.12	1.04
1386	4002000	5759871	0	0	0.0314	69	74	1.03	1.11	0.94
1386	4003000	5759871	0	0	0.0000	80	71	1.18	1.06	1.13
1386	4004000	5759871	0	0	0.0000	50	54	0.75	0.81	0.93
1386	4005000	5759871	0	0	0.0000	57	59	0.84	0.89	0.96
1386	4006000	5759871	0	0	0.0000	62	62	0.92	0.94	0.99
1386	4007000	5759871	0	0	0.0045	51	54	0.75	0.82	0.93
1386	4008000	5759871	0	0	0.0316	73	76	1.08	1.14	0.96
1386	4009000	5759871	0	0	0.0000	83	71	1.23	1.06	1.17
1386	4010000	5759871	0	0	0.0155	66	60	0.98	0.91	1.10
1386	4011000	5759871	0	0	0.0000	62	56	0.92	0.84	1.12
1386	4012000	5759871	0	0	0.0182	66	66	0.98	0.99	1.01
1386	4013000	5759871	0	0	0.0049	65	64	0.96	0.97	1.01
1386	4014000	5759871	0	0	0.0000	47	48	0.70	0.72	0.98
1386	4015000	5759871	0	0	0.0000	67	64	0.99	0.96	1.05
1386	4016000	5759871	0	0	0.0000	70	74	1.03	1.12	0.94
1386	4017000	5759871	0	1	0.0000	47	32	0.69	0.49	1.45
1386	4018000	5759871	25	0	0.0000	46	37	0.68	0.56	1.23
1386	4019000	5759871	0	0	0.0167	54	61	0.80	0.92	0.89
1386	4020000	5759871	0	0	0.0000	81	65	1.20	0.97	1.25
1386	4021000	5759871	0	0	0.0000	85	67	1.25	1.01	1.26
1386	4022000	5759871	0	0	0.0392	77	75	1.13	1.13	1.02
1386	4023000	5759871	0	0	0.0000	69	76	1.02	1.14	0.91
1386	4024000	5759871	0	0	0.0244	73	69	1.08	1.04	1.05
1386	4025000	5759871	0	0	0.0289	75	72	1.10	1.08	1.04
1386	4026000	5759871	0	0	0.0095	69	71	1.01	1.07	0.96
1386	4027000	5759871	0	0	0.0002	53	49	0.79	0.74	1.08
1386	4028000	5759871	0	0	0.0053	58	67	0.86	1.00	0.87
1386	4029000	5759871	2	0	0.0075	56	66	0.83	0.99	0.85
1386	4030000	5759871	0	0	0.0000	63	64	0.93	0.96	0.99
1386	4031000	5759871	0	0	0.0023	76	77	1.13	1.16	0.99
1386	4032000	5759871	0	0	0.0000	69	69	1.02	1.04	1.00
1386	4033000	5759871	1	0	0.0053	77	66	1.13	0.99	1.16
1386	4034000	5759871	1	0	0.0000	34	26	0.50	0.39	1.30
1386	4035000	5759871	0	0	0.0000	50	46	0.74	0.69	1.09
1386	4036000	5759871	0	0	0.0000	36	26	0.53	0.38	1.41
1386	4037000	5759871	0	0	0.0000	9	6	0.14	0.08	1.68
1386	4038000	5759871	0	0	0.0000	20	19	0.29	0.28	1.04
1386	4039000	5759871	0	0	0.0013	58	60	0.87	0.91	0.97
1386	4040000	5759871	0	0	0.0000	74	80	1.09	1.20	0.92
1386	4041000	5759871	0	0	0.0354	67	71	1.00	1.07	0.95
1386	4042000	5759871	0	0	0.0000	66	64	0.98	0.96	1.03
1386	4043000	5759871	0	0	0.0043	73	69	1.07	1.04	1.05
1386	4044000	5759871	0	0	0.0000	68	69	1.00	1.04	0.98
1386	4045000	5759871	0	0	0.0140	73	67	1.08	1.01	1.09
1386	4046000	5759871	0	0	0.0332	69	66	1.03	0.99	1.06
1386	4047000	5759871	0	0	0.0216	76	66	1.13	0.99	1.16
1386	4048000	5759871	0	0	0.0021	76	78	1.13	1.17	0.98
1386	4049000	5759871	0	0	0.0000	72	66	1.07	1.00	1.09
1386	4050000	5759871	0	1	0.0232	70	79	1.04	1.20	0.88
1386	4051000	5759871	0	0	0.0074	78	72	1.15	1.09	1.08
1386	4052000	5759871	0	0	0.0000	76	74	1.13	1.12	1.03
1386	4053000	5759871	0	0	0.0000	72	70	1.06	1.05	1.02
1386	4054000	5759871	0	0	0.0568	77	79	1.14	1.18	0.98
1386	4055000	5759871	0	0	0.0000	68	76	1.01	1.15	0.90
1386	4056000	5759871	0	0	0.0000	45	49	0.66	0.74	0.91
1386	4057000	5759871	0	3	0.0000	41	48	0.61	0.72	0.86
1386	4058000	5759871	0	0	0.0000	68	61	1.01	0.92	1.11
1386	4059000	5759871	0	0	0.0000	68	68	1.00	1.03	0.99
1386	4060000	5759871	0	0	0.0000	80	76	1.19	1.15	1.05
1386	4061000	5759871	0	0	0.0000	31	23	0.46	0.35	1.34
1386	4062000	5759871	0	0	0.0000	20	18	0.30	0.28	1.10
1386	4063000	5759871	0	0	0.0000	50	50	0.74	0.75	1.00
1386	4064000	5759871	0	0	0.0000	74	65	1.10	0.97	1.15
1386	4065000	5759871	0	0	0.0173	65	74	0.97	1.11	0.89
1386	4066000	5759871	0	0	0.0000	55	59	0.81	0.88	0.93
1386	4067000	5759871	0	0	0.0084	74	71	1.09	1.07	1.04
1386	4068000	5759871	0	0	0.0000	51	44	0.76	0.65	1.18
1386	4069000	5759871	0	0	0.0000	52	41	0.77	0.62	1.26
1386	4070000	5759871	0	0	0.0061	66	68	0.98	1.03	0.96
1386	4071000	5759871	0	0	0.0311	67	74	0.99	1.11	0.90
1386	4072000	5759871	0	0	0.0007	79	77	1.17	1.16	1.02
1386	4073000	5759871	0	0	0.0000	68	65	1.01	0.97	1.06
1386	4074000	5759871	0	0	0.0000	66	69	0.98	1.04	0.96
1386	4075000	5759871	0	0	0.0000	69	61	1.03	0.91	1.14
1386	4076000	5759871	0	0	0.0143	62	62	0.92	0.93	1.01
1386	4077000	5759871	0	0	0.0000	74	71	1.10	1.07	1.04
1386	4078000	5759871	1	0	0.0124	80	80	1.18	1.21	0.99
1386	4079000	5759871	0	0	0.0389	89	78	1.32	1.18	1.14
1386	4080000	5759871	0	0	0.0361	61	58	0.91	0.87	1.06
1386	4081000	5759871	0	0	0.0231	53	52	0.78	0.78	1.02
1386	4082000	5759871	0	0	0.0002	63	61	0.94	0.92	1.03
1386	4083000	5759871	0	0	0.0000	82	89	1.22	1.34	0.93
1386	4084000	5759871	0	0	0.0123	61	67	0.90	1.01	0.90
1386	4085000	5759871	0	0	0.0111	84	73	1.24	1.10	1.15
1386	4086000	5759871	0	0	0.0165	78	64	1.16	0.96	1.22
1386	4087000	5759871	1	3	0.0822	58	64	0.85	0.97	0.90
1386	4088000	5759871	0	15	0.1582	70	76	1.03	1.15	0.92
1386	4089000	5759871	0	0	0.0000	35	24	0.51	0.36	1.45
1386	4090000	5759871	0	1	0.0663	59	57	0.88	0.86	1.03
1386	4091000	5759871	0	0	0.0937	48	45	0.70	0.68	1.05
1386	4092000	5759871	0	0	0.0000	0	1	0.01	0.01	0.40
1386	4093000	5759871	0	3	0.0152	40	44	0.60	0.67	0.91
1386	4094000	5759871	0	1	0.0500	81	79	1.20	1.19	1.03
1386	4095000	5759871	0	0	0.0668	75	67	1.10	1.01	1.11
1386	4096000	5759871	0	0	0.0819	78	72	1.16	1.08	1.09
1386	4097000	5759871	0	0	0.1888	59	52	0.87	0.78	1.13
1386	4098000	5759871	1	2	0.1385	67	65	0.99	0.98	1.03
1386	4099000	5759871	0	0	0.0313	65	73	0.97	1.09	0.90
1386	4100000	5759871	0	0	0.0083	77	79	1.14	1.19	0.97
1386	4101000	5759871	0	0	0.0000	63	58	0.94	0.87	1.10
1386	4102000	5759871	0	0	0.0000	53	58	0.79	0.87	0.92
1386	4103000	5759871	0	0	0.0000	61	65	0.90	0.98	0.93
1386	4104000	5759871	0	0	0.0215	81	72	1.20	1.09	1.12
1386	4105000	5759871	0	0	0.0000	74	73	1.10	1.10	1.02
1386	4106000	5759871	1	0	0.0000	72	63	1.06	0.95	1.13
1386	4107000	5759871	0	0	0.0016	74	71	1.09	1.07	1.04
1386	4108000	5759871	0	0	0.0000	75	77	1.12	1.16	0.98
1386	4109000	5759871	0	0	0.0158	76	72	1.12	1.08	1.05
1386	4110000	5759871	0	0	0.0000	78	70	1.16	1.05	1.12
1386	4111000	5759871	0	0	0.0000	68	72	1.01	1.08	0.95
1386	4112000	5759871	0	0	0.0000	73	71	1.08	1.06	1.03
1386	4113000	5759871	0	0	0.0047	77	64	1.14	0.97	1.20
1386	4114000	5759871	0	0	0.0067	78	72	1.15	1.08	1.08
1386	4115000	5759871	0	0	0.0252	74	68	1.10	1.02	1.09
1386	4116000	5759871	0	0	0.0766	70	70	1.04	1.06	1.00
1386	4117000	5759871	0	0	0.0000	36	44	0.53	0.67	0.81
1386	4118000	5759871	0	0	0.0065	49	40	0.72	0.61	1.20
1386	4119000	5759871	0	0	0.0000	59	64	0.87	0.97	0.91
1386	4120000	5759871	0	0	0.0101	61	67	0.91	1.00	0.92
1386	4121000	5759871	0	0	0.0000	68	69	1.01	1.03	1.00
1386	4122000	5759871	0	0	0.0033	66	60	0.98	0.90	1.11
1386	4123000	5759871	0	0	0.0000	82	85	1.21	1.27	0.97
1386	4124000	5759871	0	0	0.0000	71	73	1.06	1.10	0.98
1386	4125000	5759871	0	0	0.0056	70	73	1.03	1.09	0.96
1386	4126000	5759871	0	0	0.0000	81	78	1.21	1.18	1.04
1386	4127000	5759871	0	0	0.0000	73	77	1.08	1.15	0.95
1386	4128000	5759871	0	0	0.0104	78	76	1.15	1.14	1.02
1386	4129000	5759871	0	0	0.0000	34	34	0.50	0.51	1.00
1386	4130000	5759871	0	0	0.0000	65	73	0.96	1.10	0.88
1386	4131000	5759871	0	0	0.0128	78	81	1.16	1.22	0.97
1386	4132000	5759871	0	0	0.0389	79	75	1.17	1.13	1.06
1386	4133000	5759871	0	0	0.0234	51	57	0.76	0.86	0.90
1386	4134000	5759871	0	0	0.0000	34	42	0.51	0.63	0.81
1386	4135000	5759871	0	0	0.0000	33	38	0.49	0.57	0.88
1386	4136000	5759871	0	0	0.0000	59	62	0.88	0.94	0.95
1386	4137000	5759871	0	0	0.0026	66	63	0.98	0.94	1.05
1386	4138000	5759871	0	0	0.0063	63	69	0.93	1.03	0.91
1386	4139000	5759871	0	0	0.0462	71	63	1.05	0.95	1.13
1386	4140000	5759871	0	0	0.0004	78	74	1.16	1.11	1.06
1386	4141000	5759871	0	0	0.0508	73	72	1.08	1.08	1.01
1386	4142000	5759871	0	0	0.0018	69	74	1.02	1.12	0.93
1386	4143000	5759871	0	0	0.0000	73	84	1.08	1.26	0.87
1386	4144000	5759871	0	0	0.0000	79	66	1.17	0.99	1.20
1386	4145000	5759871	0	0	0.0241	73	69	1.09	1.04	1.07
1386	4146000	5759871	0	0	0.0030	74	78	1.09	1.17	0.95
1386	4147000	5759871	0	0	0.0046	70	71	1.04	1.07	0.98
1386	4148000	5759871	0	0	0.0000	76	68	1.13	1.02	1.12
1386	4149000	5759871	0	0	0.0000	42	51	0.62	0.77	0.82
1386	4150000	5759871	0	0	0.0197	69	77	1.02	1.16	0.90
1386	4151000	5759871	0	0	0.0000	72	70	1.07	1.06	1.02
1386	4152000	5759871	0	0	0.0425	53	53	0.79	0.79	1.01
1386	4153000	5759871	1	0	0.0159	52	45	0.77	0.68	1.14
1386	4154000	5759871	0	0	0.0023	72	67	1.07	1.01	1.08
1386	4155000	5759871	0	0	0.0000	68	62	1.01	0.94	1.09
1386	4156000	5759871	0	0	0.0000	66	64	0.98	0.96	1.05
1386	4157000	5759871	0	0	0.0000	69	67	1.02	1.01	1.02
1386	4158000	5759871	0	0	0.0015	85	80	1.26	1.20	1.07
1386	4159000	5759871	0	0	0.0000	78	80	1.16	1.20	0.98
1386	4160000	5759871	0	0	0.0000	67	68	1.00	1.02	1.00
1386	4161000	5759871	0	0	0.0000	77	69	1.14	1.03	1.12
1386	4162000	5759871	0	0	0.0000	81	69	1.20	1.03	1.18
1386	4163000	5759871	1	0	0.0000	76	65	1.12	0.97	1.17
1386	4164000	5759871	0	0	0.0000	70	71	1.04	1.07	0.98
1386	4165000	5759871	0	0	0.0276	79	76	1.18	1.14	1.04
1386	4166000	5759871	0	0	0.0076	85	75	1.26	1.13	1.13
1386	4167000	5759871	0	0	0.0163	78	78	1.15	1.18	0.99
1386	4168000	5759871	0	0	0.0070	81	80	1.20	1.20	1.02
1386	4169000	5759871	0	0	0.0227	57	53	0.84	0.79	1.07
1386	4170000	5759871	0	0	0.0000	64	58	0.95	0.87	1.11
1386	4171000	5759871	0	0	0.0000	72	77	1.07	1.16	0.93
1386	4172000	5759871	0	1	0.0002	72	71	1.06	1.07	1.01
1386	4173000	5759871	0	0	0.0377	75	70	1.11	1.06	1.06
1386	4174000	5759871	0	0	0.0347	60	69	0.89	1.04	0.87
1386	4175000	5759871	0	0	0.0081	75	80	1.12	1.20	0.94
1386	4176000	5759871	0	1	0.0346	78	75	1.15	1.12	1.04
1386	4177000	5759871	0	0	0.0557	78	86	1.15	1.29	0.90
1386	4178000	5759871	0	0	0.0045	75	68	1.11	1.02	1.11
1386	4179000	5759871	0	0	0.0366	46	46	0.68	0.69	1.00
1386	4180000	5759871	0	0	0.0000	74	79	1.09	1.19	0.93
1386	4181000	5759871	0	0	0.0010	67	61	1.00	0.92	1.11
1386	4182000	5759871	0	0	0.0207	72	69	1.07	1.04	1.05
1386	4183000	5759871	0	0	0.0000	82	81	1.21	1.21	1.02
1386	4184000	5759871	0	0	0.0027	77	77	1.14	1.17	0.99
1386	4185000	5759871	0	0	0.0000	86	78	1.27	1.18	1.10
1386	4186000	5759871	0	0	0.0136	86	76	1.27	1.15	1.13
1386	4187000	5759871	0	0	0.0000	36	41	0.53	0.62	0.88
1386	4188000	5759871	0	0	0.0329	54	53	0.80	0.79	1.03
1386	4189000	5759871	0	0	0.0122	81	79	1.19	1.19	1.02
1386	4190000	5759871	0	0	0.0000	84	71	1.24	1.06	1.19
1386	4191000	5759871	0	0	0.0000	67	68	0.99	1.02	0.98
1386	4192000	5759871	0	0	0.0000	75	85	1.11	1.28	0.88
1386	4193000	5759871	0	0	0.0000	22	26	0.33	0.39	0.85
1386	4194000	5759871	0	0	0.0000	67	72	1.00	1.08	0.94
1386	4195000	5759871	0	0	0.0000	82	83	1.21	1.25	0.98
1386	4196000	5759871	0	0	0.0028	87	80	1.29	1.20	1.09
1386	4197000	5759871	0	0	0.0097	73	75	1.09	1.13	0.98
1386	4198000	5759871	0	0	0.0068	68	76	1.00	1.14	0.89
1386	4199000	5759871	0	0	0.0282	83	77	1.23	1.16	1.07
1386	4200000	5759871	0	0	0.0058	90	84	1.34	1.27	1.07
1386	4201000	5759871	0	0	0.0049	78	79	1.16	1.19	0.99
1386	4202000	5759871	0	0	0.0775	78	80	1.16	1.20	0.98
1386	4203000	5759871	0	0	0.0602	76	80	1.13	1.21	0.94
1386	4204000	5759871	0	0	0.0199	82	72	1.21	1.08	1.13
1386	4205000	5759871	2	0	0.0000	81	75	1.20	1.13	1.08
1386	4206000	5759871	12	0	0.1253	69	81	1.03	1.21	0.86
1386	4207000	5759871	0	0	0.0219	68	82	1.00	1.23	0.83
1386	4208000	5759871	0	0	0.0000	57	70	0.84	1.06	0.81
1386	4209000	5759871	0	0	0.0108	75	68	1.11	1.02	1.10
1386	4210000	5759871	0	0	0.0037	76	63	1.12	0.95	1.20
1386	4211000	5759871	0	0	0.0005	75	75	1.11	1.13	0.99
1386	4212000	5759871	0	0	0.0018	69	77	1.02	1.16	0.89
1386	4213000	5759871	0	0	0.0033	62	56	0.92	0.84	1.11
1386	4214000	5759871	4	0	0.0410	46	49	0.68	0.73	0.94
1386	4215000	5759871	0	0	0.0758	75	77	1.11	1.16	0.97
1386	4216000	5759871	3	0	0.0000	75	73	1.11	1.10	1.02
1386	4217000	5759871	0	0	0.0474	74	70	1.10	1.06	1.06
1386	4218000	5759871	0	0	0.0000	78	70	1.16	1.06	1.11
1386	4219000	5759871	0	0	0.0351	75	62	1.11	0.93	1.21
1386	4220000	5759871	0	0	0.0033	76	79	1.13	1.19	0.96
1386	4221000	5759871	0	0	0.0470	112	117	1.66	1.76	0.96
1386	4222000	5759871	0	0	0.0112	70	77	1.04	1.16	0.91
1386	4223000	5759871	0	1	0.0190	67	67	0.99	1.01	1.00
1386	4224000	5759871	0	0	0.0172	79	72	1.16	1.08	1.10
1386	4225000	5759871	0	1	0.0013	72	73	1.06	1.10	0.98
1386	4226000	5759871	0	1	0.0000	70	65	1.03	0.98	1.07
1386	4227000	5759871	0	0	0.0068	71	63	1.05	0.95	1.12
1386	4228000	5759871	0	0	0.0000	36	44	0.53	0.67	0.81
1386	4229000	5759871	0	2	0.0258	65	76	0.96	1.14	0.86
1386	4230000	5759871	0	0	0.0022	61	65	0.90	0.97	0.94
1386	4231000	5759871	0	2	0.0000	51	53	0.76	0.80	0.96
1386	4232000	5759871	1	1	0.0603	75	72	1.10	1.08	1.03
1386	4233000	5759871	1	5	0.0373	81	68	1.20	1.03	1.18
1386	4234000	5759871	0	0	0.0043	72	76	1.06	1.14	0.94
1386	4235000	5759871	0	0	0.0000	77	77	1.15	1.15	1.01
1386	4236000	5759871	0	0	0.0245	85	79	1.27	1.18	1.09
1386	4237000	5759871	0	0	0.0000	84	81	1.24	1.23	1.03
1386	4238000	5759871	0	0	0.0231	73	75	1.08	1.12	0.97
1386	4239000	5759871	0	0	0.0326	76	72	1.12	1.09	1.05
1386	4240000	5759871	0	0	0.0148	76	70	1.13	1.06	1.08
1386	4241000	5759871	0	0	0.0000	77	72	1.14	1.09	1.06
1386	4242000	5759871	0	0	0.0000	74	70	1.10	1.06	1.06
1386	4243000	5759871	0	3	0.0000	65	75	0.97	1.13	0.87
1386	4244000	5759871	0	0	0.0228	85	76	1.26	1.14	1.12
1386	4245000	5759871	0	0	0.0000	79	82	1.17	1.24	0.96
1386	4246000	5759871	0	0	0.0146	72	72	1.06	1.08	1.00
1386	4247000	5759871	0	0	0.0181	73	78	1.07	1.17	0.93
1386	4248000	5759871	0	0	0.0079	69	69	1.02	1.03	1.00
1386	4249000	5759871	0	0	0.0000	83	82	1.23	1.23	1.02
1386	4250000	5759871	0	0	0.0000	73	75	1.07	1.13	0.97
1386	4251000	5759871	0	0	0.0000	74	70	1.09	1.06	1.05
1386	4252000	5759871	0	0	0.0000	79	78	1.17	1.17	1.02
1386	4253000	5759871	0	0	0.0012	75	67	1.11	1.00	1.12
1386	4254000	5759871	0	0	0.0000	70	63	1.04	0.95	1.11
1386	4255000	5759871	0	0	0.0166	78	82	1.16	1.24	0.95
1386	4256000	5759871	0	0	0.0013	74	72	1.09	1.09	1.02
1386	4257000	5759871	0	0	0.0000	65	71	0.96	1.07	0.91
1386	4258000	5759871	0	0	0.0000	48	49	0.71	0.74	0.98
1386	4259000	5759871	0	0	0.0000	52	53	0.77	0.79	0.99
1386	4260000	5759871	0	0	0.0000	70	62	1.03	0.93	1.13
1386	4261000	5759871	0	0	0.0000	83	76	1.22	1.14	1.09
1386	4262000	5759871	0	0	0.0000	71	62	1.06	0.94	1.15
1386	4263000	5759871	0	0	0.0000	74	69	1.09	1.04	1.07
1386	4264000	5759871	0	0	0.0000	77	77	1.14	1.16	1.01
1386	4265000	5759871	0	0	0.0000	69	81	1.02	1.21	0.85
1386	4266000	5759871	0	0	0.0110	76	76	1.12	1.14	1.00
1386	4267000	5759871	0	0	0.0000	69	70	1.02	1.05	0.99
1386	4268000	5759871	0	0	0.0000	72	65	1.07	0.98	1.11
1386	4269000	5759871	0	0	0.0000	71	72	1.06	1.08	0.99
1386	4270000	5759871	0	0	0.0082	76	78	1.12	1.18	0.97
1386	4271000	5759871	0	0	0.0000	72	71	1.06	1.06	1.02
1386	4272000	5759871	0	0	0.0000	71	70	1.06	1.05	1.03
1386	4273000	5759871	0	0	0.0031	76	77	1.13	1.15	1.00
1386	4274000	5759871	0	0	0.0000	89	73	1.31	1.10	1.21
1386	4275000	5759871	0	0	0.0000	85	77	1.25	1.16	1.10
1386	4276000	5759871	0	0	0.0000	70	63	1.03	0.95	1.10
1386	4277000	5759871	0	0	0.0000	56	65	0.83	0.98	0.86
1386	4278000	5759871	0	0	0.0000	51	40	0.76	0.60	1.28
1386	4279000	5759871	0	0	0.0000	70	72	1.04	1.09	0.97
1386	4280000	5759871	0	0	0.0000	71	64	1.05	0.95	1.11
1386	4281000	5759871	0	0	0.0000	34	37	0.50	0.55	0.92
1386	4282000	5759871	0	0	0.0000	65	62	0.96	0.94	1.04
1386	4283000	5759871	0	0	0.0038	74	73	1.10	1.09	1.02
1386	4284000	5759871	0	0	0.0010	60	64	0.88	0.96	0.94
1386	4285000	5759871	0	0	0.0000	74	73	1.10	1.10	1.02
1386	4286000	5759871	0	0	0.0131	77	82	1.14	1.23	0.94
1386	4287000	5759871	0	0	0.0000	80	82	1.18	1.23	0.98
1386	4288000	5759871	0	0	0.0078	82	75	1.22	1.12	1.10
1386	4289000	5759871	0	0	0.0000	85	83	1.26	1.25	1.03
1386	4290000	5759871	0	0	0.0000	42	45	0.63	0.67	0.95
1386	4291000	5759871	0	0	0.0377	39	36	0.57	0.55	1.07
1386	4292000	5759871	0	0	0.0000	63	62	0.93	0.93	1.02
1386	4293000	5759871	0	0	0.0046	80	75	1.19	1.13	1.07
1386	4294000	5759871	0	0	0.0000	76	73	1.13	1.10	1.04
1386	4295000	5759871	0	0	0.0094	74	74	1.09	1.11	1.00
1386	4296000	5759871	0	0	0.0000	77	83	1.14	1.26	0.92
1386	4297000	5759871	0	0	0.0000	52	44	0.77	0.66	1.17
1386	4298000	5759871	0	0	0.0000	75	67	1.10	1.01	1.11
1386	4299000	5759871	0	0	0.0000	79	74	1.17	1.11	1.07
1386	4300000	5759871	0	0	0.0110	79	82	1.17	1.23	0.97
1386	4301000	5759871	0	0	0.0000	76	76	1.13	1.14	1.01
1386	4302000	5759871	0	0	0.0076	65	70	0.96	1.05	0.93
1386	4303000	5759871	0	0	0.0000	81	80	1.20	1.21	1.01
1386	4304000	5759871	0	0	0.0000	85	74	1.26	1.12	1.14
1386	4305000	5759871	0	0	0.0014	81	76	1.19	1.15	1.05
1386	4306000	5759871	0	0	0.0000	87	74	1.28	1.11	1.17
1386	4307000	5759871	0	0	0.0000	81	77	1.20	1.16	1.05
1386	4308000	5759871	0	0	0.0000	83	88	1.23	1.33	0.94
1386	4309000	5759871	0	0	0.0000	67	71	1.00	1.07	0.94
1386	4310000	5759871	0	0	0.0000	3	4	0.05	0.06	0.93
1386	4311000	5759871	0	0	0.0231	29	32	0.42	0.48	0.90
1386	4312000	5759871	0	0	0.0000	57	57	0.85	0.86	1.00
1386	4313000	5759871	0	0	0.0000	76	73	1.12	1.10	1.04
1386	4314000	5759871	0	0	0.0025	74	79	1.10	1.19	0.94
1386	4315000	5759871	0	0	0.0000	77	84	1.14	1.26	0.92
1386	4316000	5759871	0	0	0.0000	72	76	1.07	1.14	0.96
1386	4317000	5759871	0	0	0.0000	73	79	1.08	1.19	0.92
1386	4318000	5759871	0	0	0.0000	83	70	1.23	1.05	1.18
1386	4319000	5759871	0	0	0.0000	81	78	1.20	1.18	1.04
1386	4320000	5759871	0	0	0.0000	56	59	0.83	0.89	0.95
1386	4321000	5759871	0	0	0.0000	48	51	0.71	0.76	0.95
1386	4322000	5759871	0	0	0.0000	59	64	0.87	0.96	0.92
1386	4323000	5759871	0	0	0.0140	71	77	1.05	1.15	0.92
1386	4324000	5759871	0	0	0.0000	67	67	1.00	1.00	1.01
1386	4325000	5759871	0	0	0.0000	53	51	0.78	0.77	1.03
1386	4326000	5759871	0	0	0.0000	52	56	0.76	0.84	0.92
1386	4327000	5759871	0	0	0.0000	81	84	1.20	1.27	0.96
1386	4328000	5759871	0	0	0.0000	65	65	0.96	0.98	1.00
1386	4329000	5759871	0	0	0.0000	65	63	0.96	0.94	1.04
1386	4330000	5759871	0	0	0.0000	67	70	1.00	1.06	0.96
1386	4331000	5759871	0	0	0.0000	39	40	0.58	0.61	0.98
1386	4332000	5759871	0	0	0.0000	66	76	0.98	1.15	0.87
1386	4333000	5759871	0	0	0.0222	73	75	1.09	1.12	0.98
1386	4334000	5759871	0	0	0.0000	52	44	0.77	0.66	1.19
1386	4335000	5759871	0	0	0.0000	74	69	1.09	1.04	1.06
1386	4336000	5759871	0	0	0.0000	56	59	0.83	0.88	0.96
1386	4337000	5759871	0	0	0.0000	43	45	0.63	0.68	0.95
1386	4338000	5759871	0	0	0.0000	69	60	1.02	0.90	1.15
1386	4339000	5759871	0	0	0.0000	74	70	1.10	1.05	1.07
1386	4340000	5759871	0	0	0.0023	81	72	1.20	1.08	1.13
1386	4341000	5759871	0	0	0.0000	76	80	1.13	1.20	0.96
1386	4342000	5759871	0	0	0.0000	59	60	0.88	0.90	0.99
1386	4343000	5759871	0	0	0.0000	69	68	1.02	1.03	1.01
1386	4344000	5759871	0	0	0.0000	72	78	1.07	1.17	0.93
1386	4345000	5759871	0	0	0.0000	75	64	1.11	0.96	1.16
1386	4346000	5759871	0	0	0.0000	77	69	1.13	1.03	1.12
1386	4347000	5759871	0	0	0.0000	73	74	1.08	1.11	0.99
1386	4348000	5759871	0	0	0.0245	80	86	1.18	1.30	0.92
1386	4349000	5759871	0	0	0.0535	67	66	0.98	0.99	1.01
1386	4350000	5759871	0	0	0.0152	68	71	1.00	1.07	0.95
1386	4351000	5759871	0	0	0.0000	68	72	1.01	1.08	0.95
1386	4352000	5759871	0	0	0.0035	70	69	1.04	1.04	1.01
1386	4353000	5759871	0	0	0.0045	70	71	1.03	1.07	0.98
1386	4354000	5759871	0	0	0.0000	78	71	1.16	1.06	1.11
1386	4355000	5759871	0	0	0.0000	71	66	1.04	0.99	1.07
1386	4356000	5759871	0	0	0.0000	74	76	1.10	1.14	0.97
1386	4357000	5759871	0	0	0.0460	75	74	1.12	1.12	1.02
1386	4358000	5759871	0	0	0.0000	57	56	0.84	0.85	1.01
1386	4359000	5759871	0	0	0.0000	42	31	0.62	0.46	1.36
1386	4360000	5759871	0	0	0.0047	81	74	1.20	1.11	1.10
1386	4361000	5759871	0	0	0.0000	39	43	0.58	0.65	0.91
1386	4362000	5759871	0	0	0.0000	85	83	1.26	1.25	1.02
1386	4363000	5759871	0	0	0.0000	82	82	1.22	1.24	1.00
1386	4364000	5759871	0	0	0.0000	65	56	0.96	0.85	1.15
1386	4365000	5759871	0	0	0.0000	39	36	0.58	0.54	1.09
1386	4366000	5759871	0	0	0.0000	82	80	1.22	1.21	1.02
1386	4367000	5759871	0	0	0.0000	70	73	1.04	1.10	0.96
1386	4368000	5759871	0	0	0.0000	77	73	1.14	1.09	1.06
1386	4369000	5759871	0	0	0.0104	80	78	1.18	1.17	1.02
1386	4370000	5759871	0	0	0.0000	49	41	0.72	0.61	1.20
1386	4371000	5759871	0	0	0.0000	53	55	0.79	0.83	0.96
1386	4372000	5759871	0	0	0.0000	66	72	0.97	1.08	0.91
1386	4373000	5759871	0	0	0.0119	63	65	0.93	0.97	0.97
1386	4374000	5759871	0	0	0.0000	16	20	0.24	0.30	0.84
1386	4375000	5759871	0	0	0.0000	18	19	0.26	0.29	0.93
1386	4376000	5759871	2	0	0.0000	14	25	0.20	0.37	0.55
1386	4377000	5759871	0	1	0.0000	9	10	0.14	0.15	0.90
1386	4378000	5759871	0	0	0.0000	14	20	0.20	0.31	0.67
1386	4379000	5759871	0	0	0.0000	36	37	0.54	0.56	0.98
1386	4380000	5759871	0	0	0.0000	75	70	1.10	1.06	1.06
1386	4381000	5759871	0	0	0.0000	71	77	1.06	1.15	0.93
1386	4382000	5759871	0	0	0.0011	72	78	1.07	1.18	0.92
1386	4383000	5759871	0	0	0.0104	73	81	1.07	1.22	0.89
1386	4384000	5759871	0	0	0.0000	77	85	1.15	1.27	0.92
1386	4385000	5759871	0	0	0.0000	75	79	1.11	1.19	0.95
1386	4386000	5759871	0	0	0.0000	78	92	1.15	1.38	0.85
1386	4387000	5759871	0	0	0.0000	62	60	0.92	0.90	1.04
1386	4388000	5759871	0	0	0.0000	26	30	0.38	0.45	0.87
1386	4389000	5759871	0	0	0.0034	56	59	0.83	0.89	0.96
1386	4390000	5759871	0	0	0.0000	75	73	1.11	1.10	1.03
1386	4391000	5759871	0	0	0.0000	81	75	1.20	1.13	1.08
1386	4392000	5759871	0	0	0.0000	65	61	0.96	0.92	1.06
1386	4393000	5759871	0	0	0.0000	69	68	1.02	1.02	1.02
1386	4394000	5759871	0	0	0.0018	62	61	0.91	0.91	1.02
1386	4395000	5759871	0	0	0.0000	71	69	1.05	1.04	1.02
1386	4396000	5759871	0	3	0.0000	31	34	0.46	0.51	0.91
1386	4397000	5759871	0	0	0.0014	70	74	1.03	1.11	0.95
1386	4398000	5759871	0	0	0.0000	69	60	1.02	0.90	1.15
1386	4399000	5759871	0	0	0.0098	63	57	0.94	0.86	1.11
1386	4400000	5759871	0	0	0.0000	73	66	1.08	0.99	1.11
1386	4401000	5759871	0	0	0.0037	74	72	1.10	1.08	1.03
1386	4402000	5759871	0	0	0.0000	65	65	0.96	0.98	0.99
1386	4403000	5759871	0	1	0.0000	44	37	0.66	0.55	1.21
1386	4404000	5759871	0	0	0.0000	59	52	0.88	0.79	1.13
1386	4405000	5759871	0	0	0.0000	72	74	1.06	1.11	0.97
1386	4406000	5759871	0	0	0.0000	40	39	0.59	0.58	1.02
1386	4407000	5759871	0	0	0.0099	62	59	0.91	0.88	1.05
1386	4408000	5759871	0	0	0.0000	69	71	1.03	1.07	0.97
1386	4409000	5759871	0	0	0.0000	76	70	1.12	1.05	1.09
1386	4410000	5759871	0	0	0.0000	46	45	0.68	0.67	1.03
1386	4411000	5759871	0	0	0.0000	41	43	0.61	0.65	0.95
1386	4412000	5759871	0	0	0.0074	51	52	0.75	0.78	0.98
1386	4413000	5759871	0	0	0.0000	69	66	1.03	0.99	1.06
1386	4414000	5759871	0	0	0.0135	68	67	1.00	1.00	1.02
1386	4415000	5759871	0	0	0.0000	74	75	1.09	1.12	0.99
1386	4416000	5759871	0	0	0.0030	71	71	1.06	1.07	1.01
1386	4417000	5759871	0	0	0.0000	69	69	1.03	1.04	1.00
1386	4418000	5759871	0	0	0.0013	70	72	1.04	1.08	0.98
1386	4419000	5759871	0	0	0.0134	73	70	1.07	1.05	1.04
1386	4420000	5759871	0	0	0.0088	68	65	1.01	0.98	1.04
1386	4421000	5759871	0	0	0.0070	61	63	0.90	0.95	0.96
1386	4422000	5759871	0	0	0.0048	74	74	1.09	1.11	0.99
1386	4423000	5759871	0	1	0.0000	43	38	0.63	0.57	1.14
1386	4424000	5759871	0	0	0.0018	37	39	0.54	0.58	0.95
1386	4425000	5759871	0	0	0.0253	15	15	0.22	0.23	0.96
1386	4426000	5759871	0	0	0.0095	70	70	1.03	1.05	1.00
1386	4427000	5759871	0	0	0.0149	52	63	0.78	0.95	0.83
1386	4428000	5759871	0	10	0.0250	38	41	0.57	0.61	0.95
1386	4429000	5759871	0	0	0.0000	61	65	0.90	0.98	0.93
1386	4430000	5759871	0	0	0.0030	69	70	1.02	1.06	0.98
1386	4431000	5759871	0	0	0.0131	75	74	1.10	1.11	1.01
1386	4432000	5759871	0	0	0.0000	86	72	1.27	1.09	1.18
1386	4433000	5759871	0	0	0.0015	73	71	1.08	1.07	1.02
1386	4434000	5759871	0	0	0.0000	69	69	1.02	1.04	0.99
1386	4435000	5759871	0	0	0.0046	73	81	1.07	1.22	0.89
1386	4436000	5759871	0	0	0.0000	73	79	1.08	1.19	0.92
1386	4437000	5759871	0	0	0.0000	68	78	1.01	1.18	0.87
1386	4438000	5759871	0	0	0.0000	71	71	1.05	1.07	1.00
1386	4439000	5759871	0	0	0.0000	69	72	1.03	1.09	0.96
1386	4440000	5759871	0	0	0.0017	65	70	0.96	1.05	0.92
1386	4441000	5759871	0	0	0.0005	77	76	1.13	1.15	1.00
1386	4442000	5759871	0	0	0.0000	79	74	1.17	1.11	1.07
1386	4443000	5759871	0	0	0.0027	64	65	0.95	0.98	0.99
1386	4444000	5759871	0	0	0.0000	79	73	1.17	1.10	1.08
1386	4445000	5759871	0	0	0.0000	26	24	0.38	0.37	1.06
1386	4446000	5759871	0	0	0.0000	81	76	1.20	1.14	1.07
1386	4447000	5759871	0	0	0.0000	83	66	1.24	1.00	1.26
1386	4448000	5759871	0	0	0.0047	77	69	1.13	1.04	1.10
1386	4449000	5759871	0	0	0.0000	68	66	1.00	1.00	1.02
1386	4450000	5759871	0	0	0.0000	42	43	0.62	0.65	0.97
1386	4451000	5759871	0	0	0.0000	51	52	0.75	0.78	0.97
1386	4452000	5759871	0	0	0.0083	69	68	1.02	1.03	1.01
1386	4453000	5759871	0	0	0.0000	72	68	1.07	1.03	1.06
1386	4454000	5759871	0	0	0.0128	80	64	1.19	0.96	1.26
1386	4455000	5759871	0	0	0.0383	75	72	1.11	1.08	1.05
1386	4456000	5759871	0	0	0.0103	62	75	0.92	1.12	0.83
1386	4457000	5759871	0	0	0.0000	67	66	0.99	1.00	1.01
1386	4458000	5759871	0	0	0.0051	66	62	0.98	0.93	1.07
1386	4459000	5759871	0	0	0.0000	44	40	0.66	0.60	1.12
1386	4460000	5759871	0	0	0.0005	72	71	1.06	1.07	1.01
1386	4461000	5759871	0	0	0.0032	40	39	0.59	0.59	1.01
1386	4462000	5759871	0	0	0.0142	65	65	0.96	0.98	1.00
1386	4463000	5759871	0	0	0.0077	75	75	1.10	1.12	1.00
1386	4464000	5759871	0	0	0.0000	66	69	0.97	1.04	0.94
1386	4465000	5759871	0	0	0.0000	66	71	0.98	1.07	0.93
1386	4466000	5759871	0	0	0.0127	52	46	0.77	0.69	1.14
1386	4467000	5759871	0	0	0.0000	66	60	0.98	0.90	1.10
1386	4468000	5759871	0	0	0.0000	78	65	1.15	0.97	1.20
1386	4469000	5759871	0	0	0.0000	44	45	0.66	0.68	0.99
1386	4470000	5759871	0	0	0.0000	65	61	0.96	0.92	1.06
1386	4471000	5759871	0	0	0.0151	69	75	1.02	1.12	0.93
1386	4472000	5759871	0	0	0.0000	67	67	0.98	1.00	1.00
1386	4473000	5759871	0	0	0.0000	67	62	1.00	0.94	1.08
1386	4474000	5759871	0	0	0.0000	76	75	1.12	1.13	1.00
1386	4475000	5759871	0	0	0.0000	65	72	0.96	1.08	0.90
1386	4476000	5759871	0	0	0.0000	85	76	1.25	1.14	1.12
1386	4477000	5759871	0	0	0.0000	73	76	1.08	1.15	0.96
1386	4478000	5759871	0	0	0.0002	76	67	1.13	1.01	1.14
1386	4479000	5759871	0	0	0.0020	63	58	0.94	0.88	1.08
1386	4480000	5759871	0	0	0.0000	66	65	0.98	0.97	1.03
1386	4481000	5759871	0	0	0.0000	59	56	0.88	0.85	1.05
1386	4482000	5759871	0	0	0.0000	51	59	0.75	0.89	0.86
1386	4483000	5759871	0	0	0.0000	58	56	0.86	0.85	1.04
1386	4484000	5759871	0	0	0.0000	55	55	0.82	0.83	1.00
1386	4485000	5759871	0	0	0.0433	27	26	0.39	0.39	1.02
1386	4486000	5759871	0	0	0.0109	57	64	0.85	0.96	0.90
1386	4487000	5759871	0	0	0.0007	71	72	1.05	1.08	0.99
1386	4488000	5759871	0	0	0.0014	70	70	1.03	1.05	1.00
1386	4489000	5759871	0	0	0.0213	52	50	0.76	0.76	1.03
1386	4490000	5759871	0	0	0.0000	52	50	0.77	0.76	1.03
1386	4491000	5759871	0	0	0.0244	56	48	0.83	0.72	1.16
1386	4492000	5759871	0	0	0.0043	69	69	1.03	1.04	1.00
1386	4493000	5759871	0	0	0.0122	75	85	1.11	1.28	0.88
1386	4494000	5759871	0	0	0.0028	74	75	1.09	1.13	0.98
1386	4495000	5759871	0	0	0.0000	69	81	1.02	1.22	0.85
1386	4496000	5759871	0	0	0.0011	80	80	1.18	1.20	1.00
1386	4497000	5759871	0	0	0.0000	79	77	1.16	1.16	1.02
1386	4498000	5759871	0	0	0.0000	85	75	1.26	1.12	1.14
1386	4499000	5759871	0	0	0.0080	81	86	1.20	1.30	0.94
1386	4500000	5759871	0	0	0.0097	79	77	1.18	1.16	1.03
1386	4501000	5759871	0	0	0.0089	74	78	1.09	1.17	0.94
1386	4502000	5759871	0	0	0.0022	76	69	1.12	1.03	1.10
1386	4503000	5759871	0	0	0.0000	69	66	1.02	0.99	1.04
1386	4504000	5759871	0	0	0.0002	73	80	1.08	1.20	0.91
1386	4505000	5759871	0	0	0.0000	74	76	1.09	1.14	0.97
1386	4506000	5759871	0	0	0.0391	83	81	1.23	1.22	1.02
1386	4507000	5759871	0	0	0.0000	88	83	1.30	1.24	1.06
1386	4508000	5759871	0	0	0.0000	86	76	1.27	1.15	1.13
1386	4509000	5759871	0	0	0.0000	70	70	1.04	1.05	1.00
1386	4510000	5759871	0	0	0.0000	75	77	1.11	1.16	0.96
1386	4511000	5759871	0	0	0.0000	56	56	0.83	0.84	1.00
1386	4512000	5759871	0	0	0.0028	75	70	1.11	1.06	1.06
1386	4513000	5759871	0	0	0.0044	85	76	1.26	1.14	1.12
1386	4514000	5759871	0	0	0.0100	86	87	1.27	1.31	0.98
1386	4515000	5759871	0	0	0.0000	81	84	1.20	1.26	0.96
1386	4516000	5759871	0	0	0.0000	73	84	1.08	1.26	0.87
1386	4517000	5759871	0	0	0.0000	79	77	1.16	1.16	1.02
1386	4518000	5759871	0	0	0.0000	57	60	0.85	0.90	0.95
1386	4519000	5759871	0	0	0.0270	34	31	0.51	0.47	1.09
1386	4520000	5759871	1	0	0.0000	77	69	1.14	1.04	1.11
1386	4521000	5759871	0	0	0.0001	43	44	0.64	0.66	0.98
1386	4522000	5759871	0	0	0.0390	63	55	0.93	0.82	1.15
1386	4523000	5759871	0	0	0.0075	63	59	0.94	0.89	1.07
1386	4524000	5759871	0	0	0.0126	74	74	1.09	1.11	1.00
1386	4525000	5759871	0	0	0.0000	79	77	1.18	1.16	1.03
1386	4526000	5759871	0	0	0.0819	42	45	0.63	0.68	0.94
1386	4527000	5759871	0	0	0.0438	73	76	1.09	1.14	0.97
1386	4528000	5759871	0	0	0.0000	73	74	1.08	1.11	0.99
1386	4529000	5759871	0	0	0.0403	82	77	1.21	1.16	1.05
1386	4530000	5759871	0	0	0.0160	71	72	1.06	1.08	1.00
1386	4531000	5759871	0	0	0.0541	76	72	1.13	1.09	1.06
1386	4532000	5759871	0	0	0.0037	84	83	1.24	1.25	1.01
1386	4533000	5759871	0	0	0.0000	79	83	1.17	1.25	0.95
1386	4534000	5759871	0	0	0.0034	82	74	1.22	1.11	1.12
1386	4535000	5759871	0	0	0.0000	41	40	0.60	0.60	1.02
1386	4536000	5759871	0	0	0.0000	74	86	1.10	1.30	0.86
1386	4537000	5759871	0	0	0.0000	82	77	1.21	1.15	1.07
1386	4538000	5759871	0	0	0.0000	73	76	1.09	1.14	0.97
1386	4539000	5759871	0	0	0.0000	82	84	1.21	1.26	0.97
1386	4540000	5759871	0	0	0.0000	72	70	1.06	1.05	1.03
1386	4541000	5759871	0	0	0.0000	64	66	0.94	1.00	0.96
1386	4542000	5759871	0	0	0.0000	83	87	1.22	1.30	0.96
1386	4543000	5759871	0	0	0.0000	45	52	0.66	0.78	0.87
1386	4544000	5759871	0	0	0.0000	72	63	1.07	0.94	1.15
1386	4545000	5759871	0	0	0.0000	83	87	1.23	1.31	0.95
1386	4546000	5759871	0	0	0.0000	77	90	1.14	1.35	0.86
1386	4547000	5759871	0	0	0.0000	59	56	0.88	0.85	1.06
1386	4548000	5759871	0	0	0.0000	24	21	0.35	0.31	1.17
1386	4549000	5759871	0	0	0.0000	81	78	1.21	1.18	1.04
1386	4550000	5759871	0	0	0.0000	85	78	1.25	1.17	1.09
1386	4551000	5759871	0	0	0.0000	79	82	1.17	1.23	0.97
1386	4552000	5759871	0	0	0.0000	76	80	1.13	1.21	0.95
1386	4553000	5759871	0	0	0.0000	64	65	0.95	0.98	0.99
1386	4554000	5759871	0	0	0.0000	68	71	1.01	1.06	0.96
1386	4555000	5759871	0	0	0.0000	70	79	1.03	1.18	0.88
1386	4556000	5759871	0	0	0.0000	71	77	1.05	1.16	0.92
1386	4557000	5759871	0	0	0.0000	67	67	0.99	1.01	0.99
1386	4558000	5759871	0	0	0.0000	83	84	1.23	1.26	0.99
1386	4559000	5759871	0	0	0.0000	82	76	1.22	1.14	1.08
1386	4560000	5759871	0	0	0.0000	46	44	0.68	0.67	1.04
1386	4561000	5759871	0	0	0.0066	64	64	0.94	0.97	0.99
1386	4562000	5759871	0	0	0.0000	62	62	0.92	0.93	1.01
1386	4563000	5759871	0	0	0.0000	46	45	0.68	0.67	1.03
1386	4564000	5759871	0	0	0.0000	66	75	0.98	1.13	0.87
1386	4565000	5759871	0	0	0.0000	77	80	1.15	1.20	0.97
1386	4566000	5759871	0	0	0.0000	67	60	1.00	0.90	1.12
1386	4567000	5759871	0	0	0.0000	8	5	0.12	0.07	1.63
1386	4568000	5759871	0	0	0.0000	31	26	0.46	0.39	1.20
1386	4569000	5759871	0	0	0.0000	74	74	1.09	1.11	1.00
1386	4570000	5759871	0	0	0.0000	101	106	1.49	1.60	0.95
1386	4571000	5759871	0	0	0.0000	48	48	0.71	0.72	1.01
1386	4572000	5759871	0	0	0.0000	68	66	1.01	0.99	1.04
1386	4573000	5759871	0	0	0.0000	62	64	0.92	0.96	0.97
1386	4574000	5759871	0	0	0.0000	82	75	1.21	1.13	1.09
1386	4575000	5759871	0	2	0.0000	32	33	0.47	0.50	0.95
1386	4576000	5759871	0	0	0.0000	27	20	0.40	0.31	1.34
1386	4577000	5759871	0	0	0.0000	3	2	0.04	0.03	1.46
1386	4578000	5759871	0	0	0.0000	5	3	0.08	0.04	1.96
1386	4579000	5759871	1	0	0.0002	9	8	0.13	0.12	1.09
1386	4580000	5759871	0	0	0.0000	2	1	0.03	0.02	1.96
1386	4581000	5759871	0	0	0.0000	8	6	0.12	0.09	1.25
1386	4582000	5759871	0	0	0.0000	48	44	0.71	0.66	1.10
1386	4583000	5759871	0	0	0.0000	47	40	0.70	0.60	1.20
1386	4584000	5759871	0	0	0.0000	75	58	1.11	0.87	1.29
1386	4585000	5759871	0	0	0.0051	72	76	1.07	1.14	0.96
1386	4586000	5759871	0	0	0.0000	75	75	1.11	1.13	1.00
1386	4587000	5759871	0	0	0.0000	78	79	1.16	1.19	0.99
1386	4588000	5759871	0	0	0.0000	72	67	1.07	1.00	1.08
1386	4589000	5759871	0	0	0.0000	61	67	0.90	1.01	0.91
1386	4590000	5759871	0	0	0.0000	49	50	0.72	0.75	0.97
1386	4591000	5759871	0	0	0.0093	62	72	0.91	1.09	0.85
1386	4592000	5759871	0	0	0.0459	57	61	0.84	0.92	0.92
1386	4593000	5759871	0	0	0.0138	67	64	0.99	0.96	1.05
1386	4594000	5759871	0	0	0.0000	71	61	1.04	0.92	1.15
1386	4595000	5759871	0	0	0.0000	31	36	0.46	0.53	0.87
1386	4596000	5759871	0	0	0.0000	53	51	0.78	0.77	1.03
1386	4597000	5759871	0	0	0.0000	58	63	0.86	0.94	0.92
1386	4598000	5759871	0	0	0.0000	59	75	0.87	1.13	0.78
1386	4599000	5759871	0	0	0.0025	73	75	1.07	1.12	0.97
1386	4600000	5759871	0	0	0.0056	65	66	0.97	0.99	0.99
1386	4601000	5759871	0	0	0.0000	69	65	1.02	0.98	1.06
1386	4602000	5759871	0	0	0.0000	49	47	0.73	0.71	1.04
1386	4603000	5759871	0	0	0.0000	77	85	1.14	1.27	0.91
1386	4604000	5759871	0	0	0.0000	84	78	1.24	1.17	1.07
1386	4605000	5759871	0	0	0.0000	90	94	1.34	1.41	0.97
1386	4606000	5759871	0	0	0.0000	64	68	0.95	1.02	0.94
1386	4607000	5759871	0	0	0.0014	70	68	1.03	1.03	1.02
1386	4608000	5759871	0	0	0.0000	44	41	0.65	0.62	1.07
1386	4609000	5759871	0	0	0.0000	13	13	0.20	0.20	0.99
1386	4610000	5759871	0	0	0.0000	67	60	0.99	0.91	1.11
1386	4611000	5759871	0	0	0.0000	60	58	0.88	0.87	1.03
1386	4612000	5759871	0	0	0.0000	64	58	0.95	0.87	1.10
1386	4613000	5759871	0	0	0.0000	79	81	1.17	1.22	0.97
1386	4614000	5759871	0	0	0.0000	60	66	0.88	1.00	0.90
1386	4615000	5759871	0	0	0.0000	7	8	0.11	0.12	0.95
1386	4616000	5759871	0	0	0.0000	0	0	0.00	0.00	0.26
1386	4617000	5759871	0	0	0.0000	5	8	0.07	0.12	0.60
1386	4618000	5759871	0	0	0.0023	66	86	0.98	1.30	0.77
1386	4619000	5759871	0	0	0.0000	71	70	1.05	1.05	1.01
1386	4620000	5759871	0	0	0.0000	36	43	0.53	0.64	0.84
1386	4621000	5759871	0	0	0.0000	66	73	0.97	1.10	0.89
1386	4622000	5759871	0	0	0.0000	67	64	1.00	0.96	1.06
1386	4623000	5759871	0	3	0.0192	47	46	0.69	0.70	1.01
1386	4624000	5759871	0	0	0.0771	13	14	0.20	0.20	0.99
1386	4625000	5759871	0	0	0.0000	68	61	1.01	0.92	1.12
1386	4626000	5759871	0	0	0.0000	69	74	1.02	1.11	0.93
1386	4627000	5759871	0	0	0.0000	69	75	1.02	1.12	0.92
1386	4628000	5759871	0	0	0.0000	80	74	1.19	1.11	1.08
1386	4629000	5759871	0	0	0.0000	77	85	1.15	1.28	0.91
1386	4630000	5759871	0	0	0.0000	85	73	1.26	1.10	1.16
1386	4631000	5759871	0	0	0.0024	80	77	1.18	1.16	1.03
1386	4632000	5759871	0	0	0.0000	70	76	1.04	1.14	0.93
1386	4633000	5759871	0	0	0.0000	86	84	1.27	1.27	1.02
1386	4634000	5759871	0	0	0.0000	83	72	1.24	1.08	1.16
1386	4635000	5759871	0	0	0.0000	79	73	1.17	1.09	1.09
1386	4636000	5759871	0	0	0.0000	31	23	0.46	0.34	1.38
1386	4637000	5759871	0	0	0.0000	69	73	1.02	1.10	0.94
1386	4638000	5759871	0	0	0.0000	81	76	1.20	1.15	1.07
1386	4639000	5759871	0	0	0.0000	82	77	1.21	1.16	1.06
1386	4640000	5759871	0	0	0.0000	87	85	1.29	1.28	1.02
1386	4641000	5759871	0	0	0.0000	83	81	1.22	1.21	1.03
1386	4642000	5759871	0	0	0.0000	88	75	1.31	1.13	1.17
1386	4643000	5759871	0	0	0.0033	71	68	1.05	1.02	1.04
1386	4644000	5759871	0	0	0.0000	49	40	0.72	0.60	1.23
1386	4645000	5759871	0	0	0.0000	47	43	0.69	0.65	1.08
1386	4646000	5759871	0	0	0.0000	61	66	0.90	0.99	0.93
1386	4647000	5759871	0	0	0.0000	45	46	0.66	0.69	0.97
1386	4648000	5759871	0	0	0.0000	65	77	0.96	1.16	0.84
1386	4649000	5759871	0	0	0.0154	82	80	1.22	1.21	1.03
1386	4650000	5759871	0	0	0.0000	33	30	0.49	0.46	1.09
1386	4651000	5759871	0	0	0.0000	67	60	0.99	0.91	1.10
1386	4652000	5759871	0	0	0.0000	75	64	1.11	0.96	1.17
1386	4653000	5759871	0	0	0.0000	82	77	1.22	1.16	1.06
1386	4654000	5759871	0	0	0.0090	81	68	1.20	1.03	1.18
1386	4655000	5759871	0	0	0.0000	67	66	1.00	0.99	1.02
1386	4656000	5759871	0	0	0.0000	60	61	0.89	0.91	0.99
1386	4657000	5759871	0	0	0.0000	45	45	0.66	0.68	0.99
1386	4658000	5759871	0	0	0.0000	68	62	1.00	0.94	1.08
1386	4659000	5759871	0	0	0.0000	70	62	1.03	0.93	1.12
1386	4660000	5759871	0	0	0.0000	71	75	1.06	1.13	0.95
1386	4661000	5759871	0	0	0.0000	77	70	1.15	1.05	1.11
1386	4662000	5759871	0	0	0.0051	71	66	1.05	0.99	1.08
1386	4663000	5759871	0	0	0.0000	66	59	0.97	0.89	1.12
1386	4664000	5759871	0	0	0.0077	46	51	0.68	0.76	0.91
1386	4665000	5759871	0	0	0.0000	60	57	0.89	0.85	1.06
1386	4666000	5759871	0	0	0.0000	58	57	0.86	0.86	1.02
1386	4667000	5759871	0	0	0.0000	84	74	1.24	1.12	1.13
1386	4668000	5759871	0	0	0.0053	72	78	1.07	1.18	0.92
1386	4669000	5759871	0	0	0.0000	69	69	1.03	1.03	1.01
1386	4670000	5759871	0	0	0.0000	66	63	0.98	0.95	1.05
1386	4671000	5759871	0	0	0.0000	65	67	0.96	1.01	0.97
1386	4672000	5759871	0	0	0.0000	60	61	0.90	0.91	1.00
1386	4673000	5759871	0	0	0.0000	60	70	0.89	1.05	0.86
1386	4674000	5759871	0	0	0.0018	70	71	1.03	1.06	0.99
1386	4675000	5759871	0	0	0.0000	60	55	0.89	0.83	1.10
1386	4676000	5759871	0	0	0.0039	56	52	0.83	0.77	1.09
1386	4677000	5759871	0	0	0.0000	65	66	0.96	1.00	0.97
1386	4678000	5759871	0	0	0.0000	70	77	1.04	1.15	0.91
1386	4679000	5759871	0	0	0.0000	72	72	1.06	1.09	0.99
1386	4680000	5759871	0	0	0.0000	75	81	1.11	1.22	0.92
1386	4681000	5759871	0	0	0.0000	68	68	1.01	1.03	0.99
1386	4682000	5759871	0	0	0.0000	65	61	0.96	0.92	1.05
1386	4683000	5759871	0	0	0.0000	70	68	1.03	1.02	1.03
1386	4684000	5759871	0	0	0.0000	70	74	1.04	1.12	0.95
1386	4685000	5759871	0	0	0.0000	64	66	0.94	1.00	0.96
1386	4686000	5759871	0	0	0.0000	73	66	1.08	1.00	1.10
1386	4687000	5759871	0	0	0.0000	71	65	1.05	0.98	1.09
1386	4688000	5759871	0	0	0.0000	69	73	1.02	1.10	0.94
1386	4689000	5759871	0	0	0.0000	65	65	0.96	0.97	1.01
1386	4690000	5759871	0	0	0.0000	77	75	1.14	1.12	1.03
1386	4691000	5759871	0	0	0.0000	67	78	0.99	1.17	0.86
1386	4692000	5759871	0	0	0.0000	74	76	1.10	1.15	0.97
1386	4693000	5759871	0	0	0.0000	80	85	1.19	1.28	0.95
1386	4694000	5759871	0	0	0.0000	78	75	1.15	1.13	1.03
1386	4695000	5759871	0	0	0.0000	72	77	1.06	1.16	0.93
1386	4696000	5759871	0	0	0.0000	60	58	0.89	0.88	1.03
1386	4697000	5759871	0	0	0.0000	76	71	1.12	1.07	1.06
1386	4698000	5759871	0	0	0.0000	66	75	0.98	1.12	0.89
1386	4699000	5759871	0	0	0.0000	72	69	1.06	1.03	1.05
1386	4700000	5759871	0	0	0.0000	70	68	1.04	1.02	1.03
1386	4701000	5759871	0	0	0.0000	78	70	1.16	1.05	1.12
1386	4702000	5759871	0	0	0.0000	45	43	0.67	0.65	1.04
1386	4703000	5759871	0	0	0.0000	61	62	0.90	0.93	0.98
1386	4704000	5759871	0	0	0.0000	69	63	1.02	0.95	1.10
1386	4705000	5759871	0	0	0.0000	64	72	0.95	1.09	0.89
1386	4706000	5759871	0	0	0.0000	73	70	1.08	1.06	1.04
1386	4707000	5759871	0	0	0.0000	72	65	1.06	0.97	1.11
1386	4708000	5759871	0	0	0.0000	74	71	1.09	1.07	1.03
1386	4709000	5759871	0	0	0.0000	64	61	0.95	0.92	1.04
1386	4710000	5759871	0	0	0.0000	54	46	0.81	0.70	1.17
1386	4711000	5759871	0	0	0.0000	56	53	0.83	0.80	1.05
1386	4712000	5759871	0	0	0.0000	50	48	0.75	0.72	1.05
1386	4713000	5759871	0	0	0.0000	55	54	0.82	0.81	1.03
1386	4714000	5759871	0	0	0.0000	55	59	0.81	0.88	0.93
1386	4715000	5759871	0	0	0.0000	60	57	0.89	0.86	1.05
1386	4716000	5759871	0	0	0.0000	56	52	0.82	0.78	1.07
1386	4717000	5759871	0	0	0.0000	48	52	0.72	0.78	0.93
1386	4718000	5759871	0	0	0.0000	79	80	1.18	1.20	1.00
1386	4719000	5759871	0	0	0.0000	77	74	1.15	1.11	1.05
1386	4720000	5759871	0	0	0.0000	49	48	0.72	0.72	1.01
1386	4721000	5759871	0	0	0.0000	76	70	1.12	1.05	1.08
1386	4722000	5759871	0	0	0.0000	81	85	1.19	1.27	0.95
1386	4723000	5759871	0	0	0.0000	81	81	1.20	1.22	1.00
1386	4724000	5759871	0	0	0.0000	80	75	1.18	1.13	1.05
1386	4725000	5759871	0	0	0.0000	74	72	1.09	1.08	1.02
1386	4726000	5759871	1	0	0.0000	47	45	0.69	0.68	1.04
1386	4727000	5759871	0	0	0.0000	67	65	0.99	0.98	1.02
1386	4728000	5759871	0	0	0.0000	73	79	1.09	1.19	0.93
1386	4729000	5759871	0	1	0.0000	61	60	0.90	0.90	1.01
1386	4730000	5759871	0	0	0.0000	77	71	1.14	1.07	1.08
1386	4731000	5759871	0	0	0.0000	71	60	1.06	0.90	1.20
1386	4732000	5759871	0	0	0.0000	77	69	1.15	1.03	1.13
1386	4733000	5759871	0	0	0.0000	72	70	1.07	1.05	1.03
1386	4734000	5759871	0	0	0.0000	80	74	1.19	1.11	1.09
1386	4735000	5759871	0	0	0.0000	63	59	0.94	0.88	1.07
1386	4736000	5759871	0	0	0.0000	61	59	0.90	0.89	1.03
1386	4737000	5759871	0	0	0.0000	69	63	1.02	0.94	1.10
1386	4738000	5759871	0	0	0.0000	68	71	1.00	1.07	0.95
1386	4739000	5759871	0	0	0.0000	57	57	0.84	0.85	1.01
1386	4740000	5759871	0	0	0.0000	76	75	1.12	1.13	1.01
1386	4741000	5759871	0	0	0.0000	81	75	1.20	1.13	1.08
1386	4742000	5759871	0	0	0.0000	42	41	0.63	0.61	1.04
1386	4743000	5759871	0	0	0.0000	75	73	1.11	1.09	1.03
1386	4744000	5759871	0	0	0.0000	70	65	1.04	0.98	1.08
1386	4745000	5759871	0	0	0.0000	62	62	0.91	0.93	1.00
1386	4746000	5759871	0	0	0.0000	68	68	1.01	1.02	1.01
1386	4747000	5759871	0	0	0.0000	63	58	0.94	0.87	1.10
1386	4748000	5759871	0	0	0.0000	75	67	1.11	1.00	1.12
1386	4749000	5759871	0	0	0.0000	76	73	1.13	1.10	1.04
1386	4750000	5759871	0	0	0.0000	60	58	0.89	0.88	1.03
1386	4751000	5759871	0	0	0.0000	71	66	1.05	0.99	1.08
1386	4752000	5759871	0	0	0.0000	68	61	1.01	0.92	1.11
1386	4753000	5759871	0	0	0.0000	76	74	1.12	1.11	1.03
1386	4754000	5759871	0	0	0.0000	78	74	1.15	1.11	1.05
1386	4755000	5759871	0	0	0.0000	71	75	1.05	1.12	0.95
1386	4756000	5759871	0	0	0.0000	40	43	0.59	0.65	0.92
1386	4757000	5759871	0	0	0.0012	60	55	0.89	0.82	1.10
1386	4758000	5759871	0	0	0.0000	68	66	1.01	1.00	1.03
1386	4759000	5759871	0	0	0.0000	70	74	1.04	1.12	0.94
1386	4760000	5759871	0	0	0.0000	76	73	1.12	1.10	1.04
1386	4761000	5759871	0	0	0.0000	55	54	0.82	0.82	1.02
1386	4762000	5759871	0	0	0.0236	66	73	0.98	1.10	0.91
1386	4763000	5759871	0	0	0.0000	72	74	1.07	1.11	0.98
1386	4764000	5759871	0	0	0.0000	64	66	0.94	1.00	0.96
1386	4765000	5759871	0	0	0.0000	70	70	1.03	1.05	1.00
1386	4766000	5759871	0	0	0.0000	69	70	1.03	1.05	0.99
1386	4767000	5759871	0	0	0.0000	79	68	1.17	1.03	1.16
1386	4768000	5759871	0	0	0.0000	69	81	1.03	1.21	0.86
1386	4769000	5759871	0	0	0.0000	68	73	1.00	1.10	0.93
1386	4770000	5759871	0	0	0.0179	79	76	1.17	1.15	1.03
1386	4771000	5759871	0	0	0.0035	70	81	1.03	1.22	0.86
1386	4772000	5759871	0	0	0.0188	67	67	0.99	1.01	1.00
1386	4773000	5759871	0	0	0.0000	68	68	1.00	1.02	1.00
1386	4774000	5759871	0	0	0.0047	63	70	0.93	1.05	0.90
1386	4775000	5759871	0	0	0.0000	59	57	0.87	0.86	1.04
1386	4776000	5759871	0	0	0.0000	75	76	1.11	1.15	0.98
1386	4777000	5759871	1	0	0.0019	54	58	0.81	0.88	0.93
1386	4778000	5759871	0	0	0.0000	49	51	0.73	0.76	0.98
1386	4779000	5759871	0	0	0.0000	64	68	0.95	1.03	0.94
1386	4780000	5759871	0	0	0.0000	69	63	1.02	0.95	1.09
1386	4781000	5759871	0	0	0.0117	69	66	1.02	0.99	1.04
1386	4782000	5759871	0	0	0.0000	74	84	1.09	1.26	0.88
1386	4783000	5759871	0	0	0.0000	55	55	0.81	0.83	1.00
1386	4784000	5759871	0	0	0.0000	73	71	1.08	1.06	1.03
1386	4785000	5759871	0	0	0.0325	53	58	0.78	0.87	0.91
1386	4786000	5759871	0	0	0.0000	71	77	1.05	1.16	0.92
1386	4787000	5759871	0	0	0.0000	67	71	1.00	1.07	0.95
1386	4788000	5759871	0	0	0.0000	73	79	1.08	1.19	0.92
1386	4789000	5759871	0	0	0.0000	77	73	1.14	1.10	1.06
1386	4790000	5759871	0	0	0.0000	73	79	1.08	1.18	0.93
1386	4791000	5759871	0	0	0.0000	71	77	1.06	1.16	0.93
1386	4792000	5759871	0	0	0.0037	83	81	1.23	1.22	1.03
1386	4793000	5759871	0	0	0.0000	28	30	0.42	0.44	0.95
1386	4794000	5759871	0	0	0.0082	51	53	0.76	0.80	0.96
1386	4795000	5759871	0	0	0.0000	75	80	1.11	1.20	0.94
1386	4796000	5759871	0	0	0.0011	69	67	1.03	1.01	1.03
1386	4797000	5759871	0	0	0.0000	67	65	0.99	0.98	1.03
1386	4798000	5759871	0	0	0.0000	75	78	1.11	1.17	0.97
1386	4799000	5759871	0	0	0.0000	70	68	1.04	1.02	1.04
1386	4800000	5759871	0	0	0.0000	77	70	1.14	1.06	1.09
1386	4801000	5759871	0	0	0.0000	77	81	1.14	1.21	0.95
1386	4802000	5759871	0	0	0.0000	69	70	1.03	1.05	0.99
1386	4803000	5759871	0	0	0.0000	69	69	1.02	1.04	1.00
1386	4804000	5759871	0	0	0.0000	69	61	1.02	0.92	1.13
1386	4805000	5759871	0	0	0.0000	64	67	0.94	1.00	0.95
1386	4806000	5759871	0	0	0.0000	65	61	0.96	0.91	1.07
1386	4807000	5759871	0	0	0.0000	64	66	0.94	0.99	0.97
1386	4808000	5759871	0	0	0.0000	44	41	0.65	0.62	1.06
1386	4809000	5759871	0	0	0.0051	70	64	1.03	0.97	1.08
1386	4810000	5759871	0	0	0.0000	66	64	0.97	0.97	1.02
1386	4811000	5759871	0	0	0.0000	74	75	1.09	1.12	0.99
1386	4812000	5759871	0	0	0.0000	67	61	1.00	0.92	1.10
1386	4813000	5759871	0	0	0.0000	68	72	1.01	1.08	0.95
1386	4814000	5759871	0	0	0.0000	69	65	1.02	0.98	1.06
1386	4815000	5759871	0	0	0.0000	69	60	1.03	0.90	1.16
1386	4816000	5759871	0	0	0.0000	67	67	1.00	1.01	1.01
1386	4817000	5759871	0	0	0.0000	70	70	1.04	1.06	0.99
1386	4818000	5759871	0	0	0.0000	73	72	1.08	1.09	1.01
1386	4819000	5759871	0	0	0.0000	68	65	1.00	0.97	1.05
1386	4820000	5759871	0	0	0.0000	75	66	1.12	1.00	1.13
1386	4821000	5759871	0	0	0.0000	79	68	1.17	1.03	1.15
1386	4822000	5759871	0	0	0.0000	68	65	1.01	0.98	1.04
1386	4823000	5759871	0	0	0.0027	71	75	1.05	1.12	0.95
1386	4824000	5759871	0	0	0.0000	48	59	0.71	0.88	0.82
1386	4825000	5759871	0	0	0.0000	49	54	0.72	0.81	0.91
1386	4826000	5759871	0	0	0.0000	44	45	0.65	0.68	0.96
1386	4827000	5759871	0	0	0.0000	67	65	0.99	0.98	1.02
1386	4828000	5759871	0	0	0.0000	60	59	0.89	0.88	1.02
1386	4829000	5759871	0	0	0.0000	72	75	1.07	1.12	0.97
1386	4830000	5759871	0	0	0.0000	83	84	1.22	1.26	0.98
1386	4831000	5759871	0	0	0.0000	86	81	1.27	1.22	1.06
1386	4832000	5759871	0	0	0.0000	77	83	1.13	1.25	0.92
1386	4833000	5759871	0	0	0.0000	76	71	1.13	1.06	1.08
1386	4834000	5759871	0	0	0.0000	84	74	1.24	1.12	1.13
1386	4835000	5759871	0	0	0.0000	84	73	1.25	1.10	1.16
1386	4836000	5759871	0	0	0.0000	69	69	1.03	1.03	1.01
1386	4837000	5759871	0	0	0.0007	66	70	0.97	1.05	0.94
1386	4838000	5759871	0	0	0.0000	66	62	0.98	0.93	1.07
1386	4839000	5759871	0	0	0.0000	69	74	1.03	1.11	0.94
1386	4840000	5759871	0	0	0.0000	74	81	1.09	1.22	0.91
1386	4841000	5759871	0	0	0.0000	46	46	0.68	0.70	0.98
1386	4842000	5759871	0	0	0.0000	64	59	0.95	0.89	1.09
1386	4843000	5759871	0	0	0.0000	70	70	1.03	1.05	1.00
1386	4844000	5759871	0	0	0.0000	73	79	1.08	1.18	0.93
1386	4845000	5759871	0	0	0.0000	82	80	1.21	1.20	1.02
1386	4846000	5759871	0	0	0.0000	77	80	1.14	1.21	0.96
1386	4847000	5759871	0	0	0.0186	84	81	1.24	1.22	1.03
1386	4848000	5759871	0	0	0.0000	75	69	1.11	1.04	1.09
1386	4849000	5759871	0	0	0.0118	50	41	0.74	0.62	1.22
1386	4850000	5759871	0	0	0.0000	72	65	1.06	0.98	1.11
1386	4851000	5759871	0	0	0.0000	78	71	1.15	1.07	1.09
1386	4852000	5759871	0	0	0.0000	67	69	1.00	1.03	0.98
1386	4853000	5759871	0	0	0.0148	83	77	1.23	1.16	1.08
1386	4854000	5759871	0	0	0.0000	81	77	1.21	1.16	1.05
1386	4855000	5759871	0	0	0.0250	48	46	0.71	0.69	1.03
1386	4856000	5759871	0	0	0.0000	78	76	1.16	1.14	1.03
1386	4857000	5759871	0	0	0.0000	76	75	1.12	1.13	1.01
1386	4858000	5759871	0	0	0.0000	58	72	0.85	1.09	0.80
1386	4859000	5759871	0	0	0.0000	56	49	0.82	0.73	1.14
1386	4860000	5759871	0	0	0.0105	67	78	1.00	1.17	0.86
1386	4861000	5759871	0	0	0.0000	89	72	1.31	1.08	1.24
1386	4862000	5759871	0	0	0.0000	82	77	1.21	1.15	1.07
1386	4863000	5759871	0	0	0.0000	69	77	1.02	1.15	0.90
1386	4864000	5759871	0	0	0.0030	39	41	0.58	0.62	0.95
1386	4865000	5759871	0	0	0.0000	79	74	1.16	1.11	1.07
1386	4866000	5759871	0	0	0.0352	67	75	0.99	1.13	0.89
1386	4867000	5759871	0	0	0.0093	79	77	1.16	1.15	1.03
1386	4868000	5759871	0	0	0.0067	61	62	0.90	0.93	0.98
1386	4869000	5759871	1	0	0.0103	85	88	1.26	1.33	0.96
1386	4870000	5759871	0	0	0.0115	60	59	0.88	0.88	1.02
1386	4871000	5759871	0	0	0.1465	11	11	0.17	0.16	1.04
1386	4872000	5759871	0	0	0.0086	71	77	1.04	1.16	0.91
1386	4873000	5759871	0	0	0.0109	75	77	1.11	1.16	0.98
1386	4874000	5759871	0	0	0.0000	80	85	1.18	1.27	0.94
1386	4875000	5759871	0	0	0.0058	67	64	0.99	0.96	1.04
1386	4876000	5759871	0	0	0.0230	78	82	1.16	1.23	0.95
1386	4877000	5759871	0	0	0.0003	58	61	0.86	0.92	0.95
1386	4878000	5759871	0	0	0.0086	46	54	0.68	0.82	0.85
1386	4879000	5759871	0	0	0.0160	76	79	1.13	1.19	0.96
1386	4880000	5759871	0	0	0.0000	77	72	1.14	1.09	1.06
1386	4881000	5759871	0	0	0.0000	76	70	1.12	1.05	1.08
1386	4882000	5759871	0	0	0.0000	70	74	1.04	1.11	0.96
1386	4883000	5759871	0	0	0.0000	75	72	1.11	1.08	1.05
1386	4884000	5759871	0	0	0.0000	79	76	1.16	1.14	1.04
1386	4885000	5759871	0	0	0.0121	65	63	0.97	0.94	1.05
1386	4886000	5759871	0	0	0.0000	32	30	0.48	0.46	1.06
1386	4887000	5759871	0	0	0.0000	78	79	1.16	1.18	1.00
1386	4888000	5759871	0	0	0.0168	79	81	1.17	1.22	0.98
1386	4889000	5759871	0	0	0.0275	70	71	1.04	1.07	0.99
1386	4890000	5759871	0	0	0.0094	77	73	1.15	1.10	1.06
1386	4891000	5759871	0	0	0.0061	84	88	1.24	1.33	0.95
1386	4892000	5759871	0	0	0.0038	72	75	1.07	1.13	0.96
1386	4893000	5759871	0	0	0.0000	82	70	1.22	1.05	1.18
1386	4894000	5759871	0	0	0.0000	84	70	1.25	1.05	1.20
1386	4895000	5759871	0	0	0.0530	75	70	1.11	1.06	1.07
1386	4896000	5759871	0	0	0.0052	42	41	0.62	0.61	1.04
1386	4897000	5759871	0	0	0.0000	51	46	0.75	0.70	1.09
1386	4898000	5759871	0	0	0.0000	68	62	1.01	0.93	1.10
1386	4899000	5759871	0	0	0.0000	65	53	0.97	0.80	1.22
1386	4900000	5759871	0	0	0.0199	84	80	1.24	1.21	1.04
1386	4901000	5759871	0	0	0.0319	63	54	0.94	0.81	1.18
1386	4902000	5759871	0	0	0.0062	71	76	1.04	1.15	0.92
1386	4903000	5759871	0	0	0.0145	73	79	1.08	1.19	0.93
1386	4904000	5759871	0	0	0.0084	88	82	1.31	1.23	1.08
1386	4905000	5759871	0	0	0.0000	70	79	1.04	1.19	0.88
1386	4906000	5759871	0	0	0.0078	71	65	1.05	0.97	1.10
1386	4907000	5759871	0	0	0.0020	58	61	0.86	0.91	0.96
1386	4908000	5759871	0	0	0.0009	78	70	1.16	1.05	1.13
1386	4909000	5759871	0	0	0.0000	74	85	1.09	1.28	0.87
1386	4910000	5759871	0	0	0.0000	82	76	1.22	1.14	1.08
1386	4911000	5759871	0	0	0.0007	70	71	1.04	1.06	0.99
1386	4912000	5759871	0	0	0.0000	79	87	1.17	1.30	0.91
1386	4913000	5759871	0	0	0.0000	80	78	1.18	1.17	1.03
1386	4914000	5759871	0	0	0.0000	80	79	1.18	1.19	1.01
1386	4915000	5759871	0	0	0.0000	88	78	1.31	1.18	1.13
1386	4916000	5759871	0	0	0.0072	75	79	1.11	1.19	0.95
1386	4917000	5759871	0	0	0.0000	62	62	0.92	0.93	1.00
1386	4918000	5759871	0	0	0.0000	64	73	0.94	1.09	0.87
1386	4919000	5759871	0	0	0.0000	50	46	0.73	0.70	1.07
1386	4920000	5759871	0	0	0.0000	77	67	1.14	1.01	1.15
1386	4921000	5759871	0	0	0.0000	33	37	0.50	0.55	0.91
1386	4922000	5759871	0	0	0.0000	77	68	1.14	1.02	1.14
1386	4923000	5759871	0	0	0.0226	88	81	1.30	1.22	1.08
1386	4924000	5759871	0	0	0.0565	68	61	1.01	0.91	1.12
1386	4925000	5759871	0	0	0.0020	52	61	0.77	0.92	0.85
1386	4926000	5759871	0	0	0.0452	44	45	0.65	0.67	0.97
1386	4927000	5759871	0	0	0.0454	46	47	0.69	0.70	0.99
1386	4928000	5759871	0	0	0.0000	85	76	1.26	1.15	1.12
1386	4929000	5759871	0	0	0.0000	66	71	0.97	1.07	0.92
1386	4930000	5759871	0	0	0.0391	81	76	1.20	1.14	1.07
1386	4931000	5759871	0	0	0.0008	72	76	1.07	1.15	0.95
1386	4932000	5759871	2	0	0.0203	48	51	0.71	0.77	0.93
1386	4933000	5759871	0	0	0.0000	96	87	1.43	1.31	1.10
1386	4934000	5759871	0	0	0.0000	81	70	1.20	1.06	1.16
1386	4935000	5759871	0	0	0.0390	76	85	1.12	1.28	0.89
1386	4936000	5759871	0	0	0.0027	83	82	1.24	1.23	1.02
1386	4937000	5759871	0	0	0.0207	79	77	1.17	1.15	1.03
1386	4938000	5759871	0	0	0.0201	73	77	1.08	1.16	0.95
1386	4939000	5759871	0	0	0.0692	71	74	1.05	1.11	0.96
1386	4940000	5759871	0	0	0.0000	83	80	1.23	1.20	1.04
1386	4941000	5759871	0	0	0.0000	86	85	1.27	1.27	1.02
1386	4942000	5759871	0	0	0.0307	84	82	1.24	1.23	1.02
1386	4943000	5759871	0	0	0.0368	81	81	1.20	1.22	1.00
1386	4944000	5759871	0	0	0.0057	75	83	1.11	1.25	0.90
1386	4945000	5759871	0	0	0.0162	76	85	1.12	1.27	0.90
1386	4946000	5759871	0	0	0.0000	78	90	1.15	1.35	0.87
1386	4947000	5759871	0	0	0.0007	70	80	1.04	1.21	0.87
1386	4948000	5759871	0	0	0.0217	76	83	1.13	1.25	0.92
1386	4949000	5759871	1	0	0.0000	65	78	0.96	1.17	0.83
1386	4950000	5759871	0	0	0.0000	67	83	0.98	1.25	0.80
1386	4951000	5759871	0	0	0.0077	71	92	1.05	1.39	0.77
1386	4952000	5759871	0	0	0.0403	68	82	1.01	1.23	0.83
1386	4953000	5759871	0	0	0.0000	79	85	1.17	1.28	0.93
1386	4954000	5759871	0	0	0.0000	68	90	1.01	1.35	0.76
1386	4955000	5759871	0	0	0.0000	73	93	1.08	1.40	0.78
1386	4956000	5759871	0	0	0.0318	74	81	1.10	1.21	0.92
1386	4957000	5759871	0	0	0.0000	70	86	1.04	1.29	0.81
1386	4958000	5759871	0	0	0.0000	82	87	1.21	1.31	0.94
1386	4959000	5759871	0	0	0.0000	77	85	1.13	1.28	0.90
1386	4960000	5759871	0	0	0.0128	83	90	1.22	1.35	0.92
1386	4961000	5759871	0	0	0.0000	49	58	0.73	0.87	0.85
1386	4962000	5759871	0	0	0.0000	40	42	0.60	0.63	0.96
1386	4963000	5759871	0	0	0.0000	76	85	1.12	1.28	0.89
1386	4964000	5759871	0	0	0.0099	73	85	1.08	1.27	0.87
1386	4965000	5759871	0	0	0.0045	74	87	1.10	1.31	0.85
1386	4966000	5759871	0	0	0.0000	66	86	0.98	1.30	0.77
1386	4967000	5759871	0	0	0.0000	72	78	1.07	1.17	0.93
1386	4968000	5759871	0	0	0.0605	84	93	1.25	1.40	0.90
1386	4969000	5759871	0	0	0.0011	77	91	1.14	1.36	0.85
1386	4970000	5759871	0	0	0.0349	66	74	0.98	1.12	0.89
1386	4971000	5759871	0	0	0.0015	68	83	1.00	1.25	0.82
1386	4972000	5759871	0	0	0.0049	81	93	1.21	1.40	0.87
1386	4973000	5759871	0	0	0.0121	64	89	0.95	1.34	0.73
1386	4974000	5759871	0	0	0.0215	70	91	1.03	1.36	0.77
1386	4975000	5759871	0	0	0.0061	70	80	1.04	1.20	0.88
1386	4976000	5759871	1	0	0.0000	50	60	0.73	0.90	0.83
1386	4977000	5759871	0	0	0.0000	60	64	0.89	0.96	0.94
1386	4978000	5759871	0	0	0.0567	72	78	1.06	1.17	0.92
1386	4979000	5759871	0	0	0.0000	70	71	1.04	1.06	0.99
1386	4980000	5759871	0	0	0.0208	70	73	1.04	1.10	0.96
1386	4981000	5759871	0	0	0.0202	58	73	0.85	1.09	0.79
1386	4982000	5759871	0	0	0.0350	76	78	1.12	1.17	0.97
1386	4983000	5759871	0	0	0.0372	65	78	0.96	1.17	0.83
1386	4984000	5759871	0	0	0.0000	28	37	0.41	0.56	0.76
1386	4985000	5759871	0	0	0.0096	76	88	1.12	1.33	0.86
1386	4986000	5759871	0	0	0.0188	75	90	1.11	1.35	0.83
1386	4987000	5759871	0	0	0.0007	58	78	0.86	1.17	0.74
1386	4988000	5759871	0	0	0.0840	68	86	1.01	1.29	0.80
1386	4989000	5759871	0	0	0.0098	83	81	1.23	1.22	1.03
1386	4990000	5759871	0	0	0.0055	82	97	1.22	1.46	0.84
1386	4991000	5759871	0	0	0.0411	63	87	0.93	1.31	0.72
1386	4992000	5759871	0	0	0.0000	82	89	1.21	1.33	0.92
1386	4993000	5759871	0	0	0.0000	62	70	0.92	1.06	0.89
1386	4994000	5759871	0	0	0.0000	76	90	1.12	1.35	0.84
1386	4995000	5759871	0	0	0.0032	83	90	1.23	1.35	0.93
1386	4996000	5759871	0	0	0.0000	67	86	0.99	1.29	0.79
1386	4997000	5759871	0	0	0.0000	65	85	0.96	1.28	0.76
1386	4998000	5759871	0	0	0.0009	67	78	0.99	1.17	0.86
1386	4999000	5759871	0	0	0.0000	68	78	1.01	1.18	0.87
1386	5000000	5759871	0	0	0.0000	86	93	1.28	1.40	0.93
1386	5001000	5759871	0	0	0.0294	73	83	1.07	1.24	0.88
1386	5002000	5759871	0	0	0.0000	78	93	1.15	1.39	0.84
1386	5003000	5759871	0	0	0.0000	77	88	1.15	1.32	0.88
1386	5004000	5759871	0	0	0.0000	83	91	1.23	1.37	0.91
1386	5005000	5759871	0	0	0.0000	72	96	1.07	1.44	0.75
1386	5006000	5759871	0	0	0.0000	67	93	1.00	1.40	0.72
1386	5007000	5759871	0	0	0.0048	71	85	1.06	1.27	0.84
1386	5008000	5759871	0	0	0.0000	71	80	1.05	1.20	0.89
1386	5009000	5759871	0	0	0.0000	73	85	1.08	1.28	0.86
1386	5010000	5759871	0	0	0.0000	69	88	1.03	1.33	0.78
1386	5011000	5759871	0	0	0.0000	72	94	1.07	1.41	0.77
1386	5012000	5759871	0	0	0.0000	72	97	1.06	1.46	0.74
1386	5013000	5759871	0	0	0.0000	76	94	1.13	1.41	0.81
1386	5014000	5759871	0	0	0.0002	66	87	0.98	1.30	0.77
1386	5015000	5759871	0	0	0.0176	68	76	1.01	1.14	0.90
1386	5016000	5759871	0	0	0.0000	66	90	0.98	1.35	0.74
1386	5017000	5759871	0	0	0.0060	83	97	1.23	1.46	0.85
1386	5018000	5759871	0	0	0.0000	71	84	1.06	1.27	0.85
1386	5019000	5759871	0	0	0.0000	70	88	1.03	1.32	0.80
1386	5020000	5759871	0	0	0.0000	73	87	1.09	1.31	0.84
1386	5021000	5759871	0	0	0.0000	70	88	1.04	1.33	0.80
1386	5022000	5759871	0	0	0.0021	75	87	1.11	1.31	0.86
1386	5023000	5759871	0	0	0.0000	74	93	1.10	1.40	0.79
1386	5024000	5759871	0	0	0.0000	69	81	1.02	1.22	0.85
1386	5025000	5759871	0	0	0.0018	63	72	0.93	1.09	0.86
1386	5026000	5759871	0	0	0.0166	51	70	0.76	1.05	0.74
1386	5027000	5759871	0	0	0.0000	75	91	1.11	1.37	0.82
1386	5028000	5759871	0	0	0.0000	51	48	0.76	0.72	1.08
1386	5029000	5759871	0	0	0.0000	68	76	1.00	1.14	0.90
1386	5030000	5759871	0	0	0.0000	65	60	0.97	0.90	1.10
1386	5031000	5759871	0	0	0.0000	74	75	1.10	1.13	0.99
1386	5032000	5759871	0	0	0.0000	77	88	1.13	1.33	0.87
1386	5033000	5759871	0	0	0.0000	74	79	1.10	1.19	0.93
1386	5034000	5759871	0	0	0.0000	61	66	0.90	0.99	0.92
1386	5035000	5759871	0	0	0.0047	70	71	1.03	1.07	0.98
1386	5036000	5759871	0	0	0.0000	79	83	1.17	1.24	0.96
1386	5037000	5759871	0	0	0.0000	74	73	1.09	1.09	1.02
1386	5038000	5759871	0	0	0.0000	66	72	0.97	1.08	0.92
1386	5039000	5759871	0	0	0.0000	78	71	1.16	1.06	1.11
1386	5040000	5759871	0	0	0.0000	82	67	1.21	1.01	1.21
1386	5041000	5759871	0	0	0.0000	76	64	1.13	0.97	1.19
1386	5042000	5759871	0	0	0.0039	79	73	1.18	1.10	1.09
1386	5043000	5759871	0	0	0.0005	68	64	1.01	0.96	1.06
1386	5044000	5759871	0	0	0.0299	60	47	0.89	0.71	1.27
1386	5045000	5759871	0	0	0.0000	56	58	0.83	0.87	0.97
1386	5046000	5759871	0	0	0.0345	72	80	1.07	1.20	0.91
1386	5047000	5759871	0	0	0.0000	78	79	1.15	1.18	0.99
1386	5048000	5759871	0	0	0.0129	84	75	1.25	1.13	1.12
1386	5049000	5759871	0	0	0.0397	71	80	1.06	1.20	0.90
1386	5050000	5759871	0	0	0.0212	79	80	1.17	1.21	0.98
1386	5051000	5759871	0	0	0.0127	51	65	0.76	0.98	0.79
1386	5052000	5759871	0	0	0.0053	65	69	0.97	1.03	0.95
1386	5053000	5759871	0	0	0.0035	74	82	1.10	1.23	0.90
1386	5054000	5759871	0	0	0.0141	72	70	1.07	1.06	1.03
1386	5055000	5759871	0	0	0.0516	77	77	1.14	1.15	1.01
1386	5056000	5759871	0	0	0.0193	82	79	1.21	1.18	1.04
1386	5057000	5759871	0	0	0.0389	72	82	1.07	1.23	0.88
1386	5058000	5759871	0	0	0.0056	80	78	1.19	1.17	1.03
1386	5059000	5759871	0	0	0.0000	69	69	1.02	1.04	1.00
1386	5060000	5759871	0	0	0.0000	76	61	1.12	0.92	1.24
1386	5061000	5759871	0	0	0.0000	76	69	1.12	1.03	1.11
1386	5062000	5759871	0	0	0.0000	66	71	0.97	1.07	0.92
1386	5063000	5759871	0	0	0.0000	74	69	1.09	1.04	1.06
1386	5064000	5759871	0	0	0.0142	76	73	1.13	1.10	1.05
1386	5065000	5759871	0	0	0.0507	73	61	1.07	0.91	1.19
1386	5066000	5759871	0	0	0.0035	81	75	1.20	1.12	1.08
1386	5067000	5759871	0	0	0.0000	73	74	1.09	1.11	0.99
1386	5068000	5759871	0	0	0.0000	66	67	0.98	1.01	0.98
1386	5069000	5759871	0	0	0.0000	78	76	1.16	1.14	1.03
1386	5070000	5759871	0	0	0.0047	75	73	1.11	1.10	1.02
1386	5071000	5759871	0	0	0.0088	67	71	1.00	1.06	0.95
1386	5072000	5759871	0	0	0.0000	69	71	1.03	1.06	0.98
1386	5073000	5759871	0	0	0.0074	81	78	1.20	1.17	1.05
1386	5074000	5759871	0	0	0.0000	78	76	1.15	1.14	1.03
1386	5075000	5759871	0	0	0.0000	70	65	1.03	0.97	1.08
1386	5076000	5759871	0	0	0.0000	75	76	1.12	1.14	1.00
1386	5077000	5759871	0	0	0.0014	79	78	1.17	1.18	1.01
1386	5078000	5759871	0	0	0.0139	76	82	1.13	1.23	0.93
1386	5079000	5759871	0	0	0.0000	66	72	0.98	1.08	0.92
1386	5080000	5759871	0	0	0.0000	82	77	1.22	1.16	1.07
1386	5081000	5759871	0	0	0.0000	72	69	1.06	1.03	1.05
1386	5082000	5759871	0	0	0.0000	70	70	1.04	1.05	1.01
1386	5083000	5759871	0	0	0.0000	79	73	1.17	1.09	1.09
1386	5084000	5759871	0	0	0.0000	74	70	1.10	1.05	1.06
1386	5085000	5759871	0	0	0.0000	77	80	1.14	1.20	0.97
1386	5086000	5759871	0	0	0.0000	81	77	1.20	1.16	1.05
1386	5087000	5759871	0	0	0.0000	86	73	1.27	1.10	1.18
1386	5088000	5759871	0	0	0.0000	80	85	1.19	1.28	0.94
1386	5089000	5759871	0	0	0.0000	70	72	1.03	1.08	0.97
1386	5090000	5759871	0	0	0.0000	75	72	1.11	1.08	1.04
1386	5091000	5759871	0	0	0.0175	77	67	1.14	1.01	1.14
1386	5092000	5759871	0	0	0.0000	71	73	1.05	1.09	0.98
1386	5093000	5759871	0	0	0.0000	79	78	1.17	1.17	1.02
1386	5094000	5759871	0	0	0.0000	82	72	1.21	1.09	1.13
1386	5095000	5759871	0	0	0.0000	72	79	1.06	1.19	0.91
1386	5096000	5759871	0	0	0.0000	79	87	1.16	1.30	0.90
1386	5097000	5759871	0	0	0.0000	77	86	1.13	1.30	0.89
1386	5098000	5759871	0	0	0.0056	81	68	1.19	1.02	1.19
1386	5099000	5759871	0	0	0.0000	73	77	1.09	1.15	0.96
1386	5100000	5759871	0	0	0.0000	78	76	1.15	1.14	1.03
1386	5101000	5759871	0	0	0.0000	81	81	1.20	1.22	1.00
1386	5102000	5759871	0	0	0.0061	80	76	1.19	1.14	1.06
1386	5103000	5759871	0	0	0.0005	76	80	1.13	1.20	0.95
1386	5104000	5759871	0	0	0.0015	82	81	1.22	1.21	1.02
1386	5105000	5759871	0	0	0.0000	83	81	1.22	1.22	1.02
1386	5106000	5759871	0	0	0.0000	79	82	1.18	1.23	0.97
1386	5107000	5759871	0	0	0.0000	58	61	0.85	0.92	0.94
1386	5108000	5759871	0	0	0.0000	65	57	0.97	0.86	1.15
1386	5109000	5759871	0	0	0.0042	80	77	1.18	1.16	1.03
1386	5110000	5759871	0	0	0.0000	69	67	1.02	1.00	1.03
1386	5111000	5759871	0	0	0.0000	54	56	0.80	0.85	0.97
1386	5112000	5759871	0	0	0.0000	58	51	0.86	0.76	1.14
1386	5113000	5759871	0	0	0.0000	51	51	0.75	0.76	1.00
1386	5114000	5759871	0	0	0.0000	68	68	1.01	1.03	1.00
1386	5115000	5759871	0	0	0.0000	49	51	0.73	0.76	0.97
1386	5116000	5759871	0	0	0.0000	11	14	0.16	0.21	0.78
1386	5117000	5759871	0	0	0.0000	56	53	0.82	0.80	1.04
1386	5118000	5759871	0	0	0.0000	58	65	0.85	0.98	0.89
1386	5119000	5759871	0	0	0.0000	73	76	1.08	1.14	0.96
1386	5120000	5759871	0	0	0.0000	81	82	1.20	1.23	0.99
1386	5121000	5759871	0	0	0.0000	81	79	1.20	1.18	1.03
1386	5122000	5759871	0	0	0.0000	69	63	1.02	0.95	1.09
1386	5123000	5759871	0	0	0.0048	74	70	1.09	1.05	1.06
1386	5124000	5759871	0	0	0.0001	80	78	1.19	1.17	1.04
1386	5125000	5759871	8	0	0.0117	53	58	0.78	0.87	0.92
1386	5126000	5759871	0	0	0.0091	63	64	0.94	0.96	1.00
1386	5127000	5759871	0	0	0.0000	80	76	1.19	1.15	1.05
1386	5128000	5759871	0	0	0.0000	53	63	0.78	0.94	0.85
1386	5129000	5759871	0	0	0.0000	48	53	0.72	0.79	0.92
1386	5130000	5759871	0	0	0.0000	79	77	1.16	1.15	1.02
1386	5131000	5759871	0	0	0.0000	44	39	0.65	0.59	1.12
1386	5132000	5759871	0	0	0.0000	44	36	0.65	0.54	1.23
1386	5133000	5759871	1	0	0.0000	70	71	1.04	1.07	0.99
1386	5134000	5759871	0	0	0.0000	82	81	1.22	1.22	1.01
1386	5135000	5759871	0	0	0.0252	76	68	1.12	1.02	1.11
1386	5136000	5759871	0	0	0.0120	70	63	1.03	0.95	1.10
1386	5137000	5759871	0	0	0.0303	69	79	1.02	1.19	0.87
1386	5138000	5759871	0	0	0.0000	56	57	0.83	0.85	0.99
1386	5139000	5759871	2	0	0.0212	40	38	0.60	0.58	1.06
1386	5140000	5759871	0	0	0.0030	72	74	1.07	1.11	0.97
1386	5141000	5759871	0	0	0.0000	33	41	0.49	0.62	0.80
1386	5142000	5759871	0	0	0.0000	74	78	1.10	1.18	0.95
1386	5143000	5759871	0	0	0.0000	67	65	1.00	0.97	1.04
1386	5144000	5759871	0	0	0.0000	24	24	0.36	0.36	1.01
1386	5145000	5759871	0	0	0.0000	43	54	0.64	0.82	0.79
1386	5146000	5759871	0	0	0.0000	65	71	0.97	1.06	0.93
1386	5147000	5759871	0	0	0.0000	70	71	1.04	1.07	0.98
1386	5148000	5759871	0	0	0.0000	71	62	1.05	0.93	1.16
1386	5149000	5759871	0	0	0.0603	37	46	0.54	0.69	0.79
1386	5150000	5759871	0	0	0.0025	76	69	1.12	1.04	1.09
1386	5151000	5759871	0	0	0.0002	32	31	0.47	0.47	1.02
1386	5152000	5759871	0	0	0.0310	48	51	0.71	0.76	0.95
1386	5153000	5759871	0	0	0.0000	72	68	1.07	1.02	1.07
1386	5154000	5759871	0	0	0.0000	44	41	0.66	0.61	1.09
1386	5155000	5759871	0	0	0.0000	55	61	0.81	0.91	0.90
1386	5156000	5759871	0	0	0.0049	76	74	1.12	1.11	1.03
1386	5157000	5759871	0	0	0.0043	71	71	1.05	1.07	1.00
1386	5158000	5759871	0	0	0.0000	61	67	0.90	1.00	0.91
1386	5159000	5759871	0	0	0.0000	25	26	0.37	0.39	0.98
1386	5160000	5759871	0	0	0.0000	72	75	1.07	1.12	0.97
1386	5161000	5759871	0	0	0.0000	93	82	1.38	1.23	1.14
1386	5162000	5759871	0	0	0.0000	87	81	1.29	1.22	1.07
1386	5163000	5759871	0	0	0.0013	77	90	1.14	1.35	0.86
1386	5164000	5759871	0	0	0.0000	90	88	1.33	1.32	1.02
1386	5165000	5759871	0	0	0.0000	70	71	1.04	1.07	0.99
1386	5166000	5759871	0	0	0.0000	78	78	1.16	1.17	1.00
1386	5167000	5759871	1	0	0.0136	54	51	0.80	0.76	1.07
1386	5168000	5759871	0	0	0.0312	64	68	0.95	1.03	0.93
1386	5169000	5759871	0	0	0.0000	79	74	1.17	1.11	1.07
1386	5170000	5759871	0	0	0.0000	76	75	1.12	1.13	1.01
1386	5171000	5759871	0	0	0.0000	82	73	1.22	1.10	1.13
1386	5172000	5759871	0	0	0.0112	62	65	0.92	0.97	0.96
1386	5173000	5759871	0	0	0.0000	72	61	1.07	0.92	1.18
1386	5174000	5759871	0	0	0.0000	44	41	0.64	0.62	1.05
1386	5175000	5759871	0	0	0.0000	33	23	0.49	0.35	1.44
1386	5176000	5759871	0	0	0.0000	34	24	0.50	0.36	1.39
1386	5177000	5759871	0	0	0.0061	66	66	0.98	0.99	1.01
1386	5178000	5759871	0	0	0.0000	79	75	1.17	1.12	1.06
1386	5179000	5759871	0	0	0.0000	80	82	1.18	1.24	0.97
1386	5180000	5759871	0	0	0.0000	71	66	1.05	0.99	1.08
1386	5181000	5759871	0	0	0.0000	18	13	0.26	0.20	1.35
1386	5182000	5759871	0	0	0.0000	70	73	1.04	1.10	0.96
1386	5183000	5759871	0	0	0.0042	88	71	1.30	1.06	1.24
1386	5184000	5759871	0	0	0.0000	87	72	1.29	1.08	1.21
1386	5185000	5759871	0	0	0.0000	82	69	1.22	1.04	1.18
1386	5186000	5759871	0	0	0.0006	42	47	0.62	0.71	0.89
1386	5187000	5759871	0	0	0.0000	82	77	1.21	1.16	1.05
1386	5188000	5759871	0	0	0.0000	81	73	1.21	1.10	1.12
1386	5189000	5759871	0	0	0.0000	69	82	1.03	1.23	0.85
1386	5190000	5759871	0	0	0.0000	74	89	1.09	1.33	0.83
1386	5191000	5759871	0	0	0.0271	83	75	1.22	1.13	1.10
1386	5192000	5759871	0	0	0.0000	64	56	0.95	0.84	1.15
1386	5193000	5759871	0	0	0.0029	61	62	0.91	0.93	0.99
1386	5194000	5759871	0	0	0.0000	81	81	1.20	1.21	1.00
1386	5195000	5759871	0	0	0.0000	77	76	1.14	1.14	1.01
1386	5196000	5759871	0	0	0.0000	49	52	0.72	0.78	0.94
1386	5197000	5759871	0	0	0.0000	66	67	0.98	1.01	0.99
1386	5198000	5759871	0	0	0.0000	50	46	0.73	0.69	1.08
1386	5199000	5759871	0	0	0.0000	81	67	1.20	1.01	1.22
1386	5200000	5759871	0	0	0.0000	79	82	1.18	1.23	0.97
1386	5201000	5759871	0	0	0.0000	93	81	1.37	1.22	1.14
1386	5202000	5759871	0	0	0.0007	72	73	1.07	1.10	0.99
1386	5203000	5759871	0	0	0.0000	79	78	1.17	1.18	1.01
1386	5204000	5759871	0	0	0.0000	78	72	1.16	1.08	1.09
1386	5205000	5759871	0	0	0.0000	84	86	1.24	1.29	0.98
1386	5206000	5759871	0	0	0.0000	78	73	1.16	1.09	1.08
1386	5207000	5759871	0	0	0.0134	73	62	1.07	0.93	1.17
1386	5208000	5759871	0	0	0.0000	76	76	1.13	1.15	1.00
1386	5209000	5759871	0	0	0.0000	84	82	1.24	1.24	1.02
1386	5210000	5759871	0	0	0.0000	72	78	1.06	1.18	0.92
1386	5211000	5759871	0	0	0.0000	73	84	1.08	1.27	0.86
1386	5212000	5759871	0	0	0.0000	49	41	0.72	0.62	1.18
1386	5213000	5759871	0	0	0.0000	30	28	0.45	0.42	1.08
1386	5214000	5759871	0	0	0.0316	51	45	0.75	0.68	1.12
1386	5215000	5759871	0	0	0.0000	43	40	0.64	0.60	1.09
1386	5216000	5759871	0	0	0.0180	77	84	1.14	1.26	0.92
1386	5217000	5759871	0	0	0.0032	82	75	1.21	1.13	1.10
1386	5218000	5759871	0	0	0.0000	80	78	1.18	1.17	1.03
1386	5219000	5759871	0	0	0.0000	81	77	1.20	1.16	1.05
1386	5220000	5759871	0	0	0.0000	90	78	1.33	1.17	1.15
1386	5221000	5759871	0	0	0.0000	78	82	1.15	1.23	0.95
1386	5222000	5759871	0	0	0.0085	74	73	1.10	1.10	1.01
1386	5223000	5759871	0	0	0.0000	74	76	1.09	1.15	0.96
1386	5224000	5759871	0	0	0.0000	62	60	0.92	0.90	1.04
1386	5225000	5759871	0	0	0.0000	65	54	0.96	0.81	1.21
1386	5226000	5759871	0	0	0.0040	85	76	1.26	1.14	1.12
1386	5227000	5759871	0	0	0.0121	83	74	1.22	1.12	1.12
1386	5228000	5759871	0	0	0.0000	68	62	1.00	0.93	1.10
1386	5229000	5759871	0	0	0.0000	68	72	1.01	1.09	0.94
1386	5230000	5759871	0	0	0.0255	75	67	1.11	1.00	1.12
1386	5231000	5759871	0	0	0.0070	79	75	1.17	1.13	1.05
1386	5232000	5759871	0	0	0.0016	79	80	1.16	1.21	0.98
1386	5233000	5759871	0	0	0.0083	87	80	1.29	1.20	1.09
1386	5234000	5759871	0	0	0.0000	91	78	1.34	1.17	1.16
1386	5235000	5759871	0	0	0.0000	34	34	0.50	0.52	0.98
1386	5236000	5759871	0	0	0.0000	31	30	0.46	0.46	1.03
1386	5237000	5759871	0	0	0.0000	33	33	0.50	0.49	1.02
1386	5238000	5759871	0	0	0.0000	40	46	0.59	0.69	0.87
1386	5239000	5759871	0	0	0.0000	81	82	1.20	1.24	0.98
1386	5240000	5759871	0	0	0.0000	75	80	1.12	1.20	0.95
1386	5241000	5759871	0	0	0.0000	69	67	1.03	1.00	1.04
1386	5242000	5759871	0	0	0.0000	43	41	0.64	0.62	1.05
1386	5243000	5759871	0	0	0.0089	77	79	1.14	1.19	0.97
1386	5244000	5759871	0	0	0.0000	74	77	1.09	1.16	0.96
1386	5245000	5759871	0	0	0.0000	66	67	0.98	1.00	0.99
1386	5246000	5759871	0	0	0.0000	54	59	0.81	0.88	0.93
1386	5247000	5759871	0	0	0.0000	74	78	1.09	1.17	0.95
1386	5248000	5759871	0	0	0.0000	79	66	1.17	0.99	1.20
1386	5249000	5759871	0	0	0.0000	82	72	1.21	1.08	1.14
1386	5250000	5759871	0	0	0.0000	66	56	0.98	0.85	1.17
1386	5251000	5759871	0	0	0.0000	41	43	0.61	0.65	0.94
1386	5252000	5759871	0	0	0.0000	71	70	1.05	1.06	1.01
1386	5253000	5759871	0	0	0.0000	43	44	0.64	0.65	0.99
1386	5254000	5759871	0	0	0.0018	68	63	1.00	0.94	1.08
1386	5255000	5759871	0	0	0.0000	73	70	1.08	1.05	1.04
1386	5256000	5759871	0	0	0.0066	67	69	0.99	1.03	0.97
1386	5257000	5759871	0	0	0.0000	42	45	0.62	0.67	0.94
1386	5258000	5759871	0	0	0.0000	71	66	1.05	0.99	1.08
1386	5259000	5759871	0	0	0.0000	53	47	0.78	0.71	1.13
1386	5260000	5759871	0	0	0.0000	78	77	1.15	1.16	1.01
1386	5261000	5759871	0	0	0.0000	45	41	0.66	0.62	1.08
1386	5262000	5759871	0	0	0.0000	40	40	0.59	0.60	1.01
1386	5263000	5759871	0	0	0.0000	74	82	1.09	1.23	0.90
1386	5264000	5759871	0	0	0.0000	94	92	1.39	1.39	1.01
1386	5265000	5759871	0	0	0.0000	69	68	1.02	1.02	1.02
1386	5266000	5759871	0	0	0.0000	66	68	0.98	1.02	0.98
1386	5267000	5759871	0	0	0.0000	39	37	0.58	0.55	1.08
1386	5268000	5759871	0	0	0.0149	41	38	0.61	0.56	1.09
1386	5269000	5759871	0	0	0.0000	84	82	1.24	1.23	1.03
1386	5270000	5759871	0	0	0.0000	75	76	1.10	1.15	0.98
1386	5271000	5759871	0	0	0.0000	56	56	0.83	0.85	0.99
1386	5272000	5759871	0	0	0.0000	59	58	0.88	0.86	1.03
1386	5273000	5759871	0	0	0.0000	33	37	0.49	0.55	0.89
1386	5274000	5759871	0	0	0.0000	55	61	0.82	0.92	0.90
1386	5275000	5759871	0	0	0.0000	87	85	1.29	1.28	1.03
1386	5276000	5759871	0	0	0.0000	88	87	1.30	1.31	1.01
1386	5277000	5759871	0	0	0.0000	77	80	1.14	1.20	0.97
1386	5278000	5759871	0	0	0.0000	72	80	1.06	1.20	0.90
1386	5279000	5759871	0	0	0.0000	92	89	1.36	1.34	1.03
1386	5280000	5759871	0	0	0.0000	93	92	1.38	1.39	1.01
1386	5281000	5759871	0	0	0.0000	83	86	1.23	1.30	0.96
1386	5282000	5759871	0	0	0.0000	94	92	1.39	1.38	1.02
1386	5283000	5759871	0	0	0.0000	81	83	1.20	1.25	0.98
1386	5284000	5759871	0	0	0.0000	81	85	1.20	1.27	0.96
1386	5285000	5759871	0	0	0.0000	84	86	1.25	1.30	0.98
1386	5286000	5759871	0	0	0.0017	93	84	1.38	1.26	1.12
1386	5287000	5759871	0	0	0.0000	70	69	1.04	1.04	1.02
1386	5288000	5759871	0	0	0.0042	22	21	0.33	0.31	1.06
1386	5289000	5759871	0	0	0.0000	27	26	0.40	0.40	1.03
1386	5290000	5759871	0	0	0.0000	23	29	0.34	0.44	0.78
1386	5291000	5759871	0	0	0.0000	16	20	0.24	0.30	0.80
1386	5292000	5759871	0	0	0.0000	19	20	0.28	0.30	0.96
1386	5293000	5759871	1	0	0.0000	14	18	0.21	0.28	0.76
1386	5294000	5759871	0	2	0.0000	37	31	0.55	0.46	1.21
1386	5295000	5759871	0	8	0.0000	17	18	0.26	0.27	0.97
1386	5296000	5759871	0	0	0.0041	27	31	0.40	0.47	0.88
1386	5297000	5759871	0	0	0.0000	9	10	0.14	0.15	0.97
1386	5298000	5759871	1	0	0.0000	24	32	0.36	0.47	0.76
1386	5299000	5759871	0	0	0.0000	68	63	1.00	0.94	1.08
1386	5300000	5759871	0	0	0.0000	75	73	1.11	1.10	1.02
1386	5301000	5759871	0	0	0.0000	45	41	0.66	0.62	1.09
1386	5302000	5759871	0	0	0.0000	39	37	0.58	0.56	1.06
1386	5303000	5759871	0	0	0.0000	68	66	1.00	0.99	1.03
1386	5304000	5759871	0	0	0.0000	55	63	0.82	0.94	0.88
1386	5305000	5759871	0	0	0.0000	75	76	1.12	1.14	1.00
1386	5306000	5759871	0	0	0.0000	76	69	1.12	1.04	1.09
1386	5307000	5759871	0	0	0.0000	68	73	1.00	1.10	0.93
1386	5308000	5759871	0	0	0.0000	73	80	1.08	1.20	0.91
1386	5309000	5759871	0	0	0.0000	72	69	1.07	1.04	1.05
1386	5310000	5759871	0	0	0.0000	28	33	0.42	0.49	0.86
1386	5311000	5759871	0	0	0.0046	64	69	0.95	1.04	0.93
1386	5312000	5759871	0	0	0.0000	80	79	1.18	1.19	1.00
1386	5313000	5759871	0	0	0.0000	73	74	1.08	1.11	0.99
1386	5314000	5759871	0	0	0.0170	56	56	0.83	0.85	1.00
1386	5315000	5759871	3	0	0.0000	16	14	0.24	0.21	1.15
1386	5316000	5759871	0	0	0.0000	49	55	0.72	0.83	0.88
1386	5317000	5759871	0	0	0.0000	58	61	0.86	0.92	0.95
1386	5318000	5759871	0	0	0.0000	74	83	1.10	1.25	0.89
1386	5319000	5759871	0	0	0.0000	75	75	1.11	1.13	0.99
1386	5320000	5759871	0	0	0.0000	83	72	1.23	1.08	1.16
1386	5321000	5759871	0	0	0.0000	76	70	1.12	1.06	1.08
1386	5322000	5759871	0	0	0.0000	67	67	0.99	1.00	1.00
1386	5323000	5759871	0	0	0.0000	69	79	1.02	1.18	0.88
1386	5324000	5759871	0	0	0.0000	71	77	1.04	1.15	0.92
1386	5325000	5759871	0	1	0.0000	30	27	0.44	0.41	1.09
1386	5326000	5759871	0	0	0.0000	44	47	0.65	0.71	0.93
1386	5327000	5759871	0	0	0.0000	68	64	1.00	0.96	1.06
1386	5328000	5759871	0	0	0.0094	81	77	1.20	1.16	1.05
1386	5329000	5759871	0	0	0.0159	75	75	1.11	1.13	1.00
1386	5330000	5759871	0	0	0.0000	51	53	0.75	0.80	0.96
1386	5331000	5759871	0	0	0.0000	77	74	1.14	1.11	1.05
1386	5332000	5759871	0	0	0.0000	56	50	0.84	0.74	1.14
1386	5333000	5759871	0	0	0.0000	49	50	0.72	0.76	0.97
1386	5334000	5759871	0	0	0.0000	70	75	1.04	1.12	0.94
1386	5335000	5759871	0	0	0.0000	65	57	0.97	0.86	1.15
1386	5336000	5759871	0	0	0.0000	80	72	1.18	1.08	1.11
1386	5337000	5759871	0	0	0.0000	73	77	1.07	1.15	0.95
1386	5338000	5759871	0	0	0.0000	75	82	1.12	1.23	0.93
1386	5339000	5759871	0	0	0.0000	18	23	0.26	0.35	0.76
1386	5340000	5759871	0	0	0.0000	71	75	1.05	1.13	0.94
1386	5341000	5759871	0	0	0.0000	86	83	1.27	1.25	1.02
1386	5342000	5759871	0	0	0.0000	77	79	1.14	1.19	0.97
1386	5343000	5759871	0	0	0.0052	68	70	1.00	1.05	0.97
1386	5344000	5759871	0	0	0.0000	67	73	0.99	1.10	0.92
1386	5345000	5759871	0	0	0.0000	83	78	1.22	1.18	1.06
1386	5346000	5759871	0	0	0.0000	77	74	1.14	1.11	1.05
1386	5347000	5759871	0	0	0.0000	78	80	1.15	1.20	0.97
1386	5348000	5759871	0	0	0.0000	30	35	0.44	0.52	0.87
1386	5349000	5759871	0	0	0.0000	74	64	1.09	0.96	1.15
1386	5350000	5759871	0	0	0.0000	79	82	1.17	1.24	0.96
1386	5351000	5759871	0	0	0.0201	70	72	1.03	1.08	0.97
1386	5352000	5759871	0	0	0.0000	72	74	1.07	1.11	0.98
1386	5353000	5759871	0	0	0.0291	69	65	1.02	0.98	1.06
1386	5354000	5759871	0	0	0.0000	75	79	1.11	1.18	0.95
1386	5355000	5759871	0	0	0.0000	74	79	1.09	1.20	0.93
1386	5356000	5759871	0	0	0.0000	68	72	1.00	1.09	0.93
1386	5357000	5759871	0	0	0.0111	89	77	1.32	1.16	1.16
1386	5358000	5759871	0	0	0.0000	80	71	1.19	1.07	1.12
1386	5359000	5759871	0	0	0.0123	71	63	1.05	0.95	1.11
1386	5360000	5759871	0	0	0.0000	7	7	0.10	0.11	0.96
1386	5361000	5759871	0	0	0.0000	45	41	0.66	0.62	1.09
1386	5362000	5759871	0	1	0.0000	26	24	0.39	0.36	1.09
1386	5363000	5759871	0	0	0.0000	26	28	0.39	0.42	0.94
1386	5364000	5759871	0	1	0.0000	26	24	0.38	0.36	1.08
1386	5365000	5759871	0	0	0.0000	48	54	0.71	0.81	0.89
1386	5366000	5759871	0	0	0.0112	70	68	1.04	1.03	1.02
1386	5367000	5759871	0	0	0.0000	55	47	0.81	0.70	1.18
1386	5368000	5759871	0	0	0.0000	72	79	1.07	1.18	0.92
1386	5369000	5759871	0	0	0.0000	61	66	0.91	1.00	0.93
1386	5370000	5759871	0	0	0.0368	55	56	0.82	0.84	0.99
1386	5371000	5759871	0	0	0.0101	49	46	0.73	0.69	1.07
1386	5372000	5759871	0	0	0.0000	78	70	1.15	1.06	1.11
1386	5373000	5759871	0	0	0.0000	72	72	1.06	1.08	1.00
1386	5374000	5759871	0	0	0.0030	82	68	1.21	1.02	1.20
1386	5375000	5759871	0	0	0.0147	86	72	1.27	1.09	1.19
1386	5376000	5759871	0	0	0.0000	77	74	1.14	1.11	1.04
1386	5377000	5759871	0	0	0.0000	78	73	1.15	1.09	1.07
1386	5378000	5759871	0	0	0.0074	54	49	0.80	0.74	1.09
1386	5379000	5759871	0	0	0.0167	58	66	0.86	0.99	0.88
1386	5380000	5759871	0	0	0.0000	66	67	0.98	1.01	0.98
1386	5381000	5759871	0	0	0.0000	32	32	0.47	0.48	1.00
1386	5382000	5759871	0	0	0.0000	66	63	0.98	0.95	1.04
1386	5383000	5759871	0	0	0.0000	64	70	0.95	1.06	0.91
1386	5384000	5759871	0	0	0.0000	73	85	1.07	1.28	0.85
1386	5385000	5759871	0	0	0.0000	68	73	1.00	1.10	0.92
1386	5386000	5759871	0	0	0.0000	61	63	0.91	0.95	0.97
1386	5387000	5759871	0	0	0.0000	20	20	0.29	0.30	1.00
1386	5388000	5759871	0	0	0.0000	44	42	0.65	0.62	1.06
1386	5389000	5759871	0	0	0.0000	36	34	0.53	0.51	1.04
1386	5390000	5759871	0	0	0.0000	60	53	0.89	0.79	1.14
1386	5391000	5759871	0	0	0.0000	80	73	1.18	1.09	1.10
1386	5392000	5759871	0	0	0.0000	87	86	1.29	1.29	1.02
1386	5393000	5759871	0	0	0.0000	91	75	1.35	1.13	1.21
1386	5394000	5759871	0	0	0.0000	83	69	1.22	1.04	1.19
1386	5395000	5759871	0	0	0.0000	60	64	0.89	0.96	0.94
1386	5396000	5759871	0	0	0.0000	56	53	0.83	0.79	1.06
1386	5397000	5759871	0	0	0.0000	72	73	1.07	1.10	0.99
1386	5398000	5759871	0	0	0.0000	71	75	1.05	1.13	0.94
1386	5399000	5759871	0	0	0.0000	68	68	1.01	1.02	1.01
1386	5400000	5759871	0	0	0.0231	52	52	0.77	0.78	1.00
1386	5401000	5759871	0	0	0.0000	71	71	1.05	1.07	1.00
1386	5402000	5759871	0	0	0.0000	60	62	0.88	0.93	0.96
1386	5403000	5759871	0	0	0.0022	69	66	1.02	1.00	1.04
1386	5404000	5759871	0	0	0.0000	39	41	0.58	0.61	0.97
1386	5405000	5759871	0	0	0.0000	64	61	0.95	0.92	1.05
1386	5406000	5759871	0	0	0.0000	70	72	1.04	1.08	0.98
1386	5407000	5759871	0	0	0.0000	75	69	1.11	1.04	1.08
1386	5408000	5759871	0	0	0.0000	51	57	0.76	0.85	0.91
1386	5409000	5759871	0	0	0.0000	59	63	0.88	0.94	0.95
1386	5410000	5759871	0	0	0.0000	22	23	0.32	0.34	0.95
1386	5411000	5759871	0	0	0.0000	9	13	0.14	0.19	0.73
1386	5412000	5759871	0	0	0.0000	51	55	0.75	0.83	0.91
1386	5413000	5759871	0	0	0.0000	69	60	1.03	0.90	1.15
1386	5414000	5759871	0	0	0.0000	77	73	1.15	1.10	1.06
1386	5415000	5759871	0	0	0.0000	65	57	0.97	0.85	1.16
1386	5416000	5759871	0	0	0.0000	34	33	0.51	0.49	1.04
1386	5417000	5759871	0	0	0.0000	54	50	0.81	0.76	1.08
1386	5418000	5759871	0	0	0.0000	75	67	1.12	1.01	1.12
1386	5419000	5759871	0	0	0.0000	79	74	1.16	1.11	1.07
1386	5420000	5759871	0	0	0.0000	37	39	0.55	0.59	0.94
1386	5421000	5759871	0	0	0.0000	69	62	1.02	0.93	1.12
1386	5422000	5759871	0	0	0.0000	62	58	0.91	0.87	1.06
1386	5423000	5759871	0	0	0.0000	52	48	0.78	0.72	1.10
1386	5424000	5759871	0	0	0.0000	44	44	0.66	0.66	1.01
1386	5425000	5759871	0	0	0.0132	74	72	1.10	1.09	1.03
1386	5426000	5759871	0	0	0.0000	66	62	0.97	0.94	1.06
1386	5427000	5759871	0	0	0.0000	62	59	0.91	0.88	1.05
1386	5428000	5759871	0	0	0.0000	69	75	1.02	1.13	0.92
1386	5429000	5759871	0	0	0.0000	73	63	1.08	0.94	1.16
1386	5430000	5759871	0	0	0.0151	85	76	1.26	1.14	1.13
1386	5431000	5759871	0	0	0.0000	71	67	1.06	1.01	1.07
1386	5432000	5759871	0	0	0.0000	74	65	1.09	0.98	1.14
1386	5433000	5759871	0	0	0.0000	74	65	1.10	0.98	1.14
1386	5434000	5759871	0	0	0.0000	83	79	1.23	1.19	1.06
1386	5435000	5759871	0	0	0.0021	58	50	0.86	0.76	1.16
1386	5436000	5759871	0	0	0.0000	67	75	0.99	1.12	0.89
1386	5437000	5759871	0	0	0.0000	66	62	0.97	0.94	1.05
1386	5438000	5759871	0	0	0.0000	43	46	0.64	0.69	0.95
1386	5439000	5759871	0	0	0.0000	63	64	0.94	0.96	0.99
1386	5440000	5759871	0	0	0.0000	79	76	1.17	1.15	1.04
1386	5441000	5759871	0	0	0.0000	75	75	1.11	1.12	1.00
1386	5442000	5759871	0	0	0.0000	79	75	1.17	1.13	1.05
1386	5443000	5759871	0	0	0.0000	69	70	1.02	1.05	0.99
1386	5444000	5759871	0	0	0.0063	73	80	1.08	1.20	0.91
1386	5445000	5759871	0	0	0.0000	68	73	1.01	1.10	0.94
1386	5446000	5759871	0	0	0.0000	40	40	0.60	0.60	1.00
1386	5447000	5759871	0	0	0.0000	74	69	1.10	1.04	1.08
1386	5448000	5759871	0	0	0.0000	35	43	0.52	0.65	0.82
1386	5449000	5759871	0	0	0.0000	66	62	0.97	0.93	1.06
1386	5450000	5759871	0	0	0.0004	66	71	0.98	1.07	0.92
1386	5451000	5759871	0	0	0.0000	55	59	0.81	0.89	0.92
1386	5452000	5759871	0	0	0.0094	79	70	1.17	1.06	1.12
1386	5453000	5759871	1	0	0.0000	46	33	0.68	0.50	1.38
1386	5454000	5759871	2	0	0.0000	71	56	1.05	0.84	1.27
1386	5455000	5759871	0	0	0.0000	39	32	0.58	0.48	1.23
1386	5456000	5759871	0	0	0.0000	67	68	0.99	1.02	0.99
1386	5457000	5759871	0	0	0.0000	50	48	0.74	0.72	1.06
1386	5458000	5759871	0	0	0.0000	29	27	0.43	0.41	1.05
1386	5459000	5759871	0	0	0.0000	81	72	1.20	1.09	1.12
1386	5460000	5759871	0	0	0.0000	80	83	1.18	1.24	0.97
1386	5461000	5759871	0	0	0.0060	76	66	1.13	1.00	1.15
1386	5462000	5759871	0	0	0.0000	27	27	0.41	0.41	1.00
1386	5463000	5759871	0	0	0.0000	39	51	0.58	0.76	0.77
1386	5464000	5759871	0	0	0.0024	79	79	1.17	1.19	1.00
1386	5465000	5759871	0	0	0.0000	48	49	0.71	0.73	0.99
1386	5466000	5759871	0	0	0.0000	51	46	0.75	0.70	1.09
1386	5467000	5759871	0	0	0.0000	73	62	1.09	0.94	1.18
1386	5468000	5759871	0	0	0.0000	62	61	0.92	0.92	1.01
1386	5469000	5759871	0	0	0.0000	62	60	0.91	0.90	1.04
1386	5470000	5759871	1	0	0.0000	57	54	0.84	0.81	1.05
1386	5471000	5759871	0	0	0.0196	77	78	1.14	1.18	0.98
1386	5472000	5759871	0	0	0.0114	79	88	1.18	1.32	0.91
1386	5473000	5759871	0	0	0.0000	68	63	1.00	0.94	1.08
1386	5474000	5759871	0	0	0.0000	29	27	0.43	0.41	1.06
1386	5475000	5759871	0	0	0.1087	37	35	0.55	0.52	1.07
1386	5476000	5759871	0	0	0.0000	64	71	0.95	1.07	0.90
1386	5477000	5759871	0	0	0.0000	38	38	0.56	0.57	1.00
1386	5478000	5759871	0	2	0.0000	22	22	0.32	0.33	0.99
1386	5479000	5759871	0	0	0.0127	94	85	1.40	1.28	1.10
1386	5480000	5759871	0	0	0.0000	82	76	1.22	1.14	1.09
1386	5481000	5759871	0	0	0.0111	86	81	1.28	1.22	1.07
1386	5482000	5759871	0	0	0.0315	79	76	1.18	1.15	1.04
1386	5483000	5759871	0	0	0.0000	82	79	1.22	1.20	1.03
1386	5484000	5759871	0	0	0.0000	88	79	1.31	1.19	1.11
1386	5485000	5759871	0	0	0.0011	86	89	1.27	1.34	0.97
1386	5486000	5759871	0	0	0.0000	61	51	0.91	0.76	1.21
1386	5487000	5759871	0	0	0.0000	32	29	0.47	0.44	1.10
1386	5488000	5759871	0	0	0.0351	61	60	0.90	0.90	1.01
1386	5489000	5759871	0	0	0.0066	80	82	1.18	1.23	0.98
1386	5490000	5759871	0	0	0.0000	23	25	0.34	0.38	0.93
1386	5491000	5759871	0	0	0.0000	78	65	1.15	0.98	1.20
1386	5492000	5759871	0	0	0.0027	82	84	1.21	1.26	0.97
1386	5493000	5759871	0	0	0.0000	28	29	0.41	0.44	0.94
1386	5494000	5759871	0	0	0.0000	69	56	1.02	0.85	1.22
1386	5495000	5759871	0	0	0.0126	56	45	0.83	0.68	1.24
1386	5496000	5759871	0	0	0.0106	72	79	1.06	1.19	0.91
1386	5497000	5759871	0	0	0.0134	81	86	1.19	1.29	0.94
1386	5498000	5759871	0	0	0.0000	47	51	0.70	0.76	0.94
1386	5499000	5759871	0	0	0.0632	58	63	0.86	0.94	0.92
1386	5500000	5759871	0	0	0.0000	16	16	0.24	0.24	1.03
1386	5501000	5759871	0	0	0.0000	5	6	0.07	0.10	0.80
1386	5502000	5759871	0	0	0.0000	26	26	0.39	0.39	1.00
1386	5503000	5759871	0	0	0.0000	22	28	0.33	0.42	0.81
1386	5504000	5759871	0	0	0.0091	37	48	0.54	0.72	0.76
1386	5505000	5759871	0	0	0.0000	15	23	0.22	0.35	0.63
1386	5506000	5759871	0	0	0.0000	9	10	0.13	0.15	0.93
1386	5507000	5759871	0	0	0.0000	31	28	0.45	0.42	1.09
1386	5508000	5759871	0	0	0.0000	89	89	1.31	1.33	1.00
1386	5509000	5759871	0	0	0.0000	74	73	1.09	1.09	1.02
1386	5510000	5759871	0	0	0.0073	101	108	1.50	1.62	0.94
1386	5511000	5759871	0	0	0.0000	95	97	1.41	1.46	0.98
1386	5512000	5759871	0	0	0.0230	69	75	1.02	1.13	0.91
1386	5513000	5759871	0	0	0.0100	79	76	1.17	1.14	1.04
1386	5514000	5759871	0	0	0.0000	81	78	1.19	1.17	1.04
1386	5515000	5759871	0	0	0.0000	49	50	0.72	0.76	0.97
1386	5516000	5759871	0	0	0.0065	66	75	0.98	1.12	0.88
1386	5517000	5759871	0	0	0.0071	77	82	1.13	1.23	0.94
1386	5518000	5759871	0	0	0.0000	82	80	1.21	1.20	1.03
1386	5519000	5759871	0	0	0.0062	78	77	1.15	1.15	1.02
1386	5520000	5759871	0	0	0.0194	47	43	0.69	0.65	1.08
1386	5521000	5759871	0	0	0.0000	83	79	1.23	1.19	1.05
1386	5522000	5759871	0	0	0.0000	77	85	1.14	1.27	0.91
1386	5523000	5759871	0	0	0.0000	83	78	1.23	1.17	1.07
1386	5524000	5759871	0	0	0.0077	71	72	1.04	1.08	0.98
1386	5525000	5759871	0	0	0.0000	81	82	1.20	1.24	0.99
1386	5526000	5759871	0	0	0.0000	72	77	1.06	1.15	0.94
1386	5527000	5759871	0	0	0.0000	68	76	1.01	1.14	0.90
1386	5528000	5759871	0	0	0.0000	58	54	0.87	0.82	1.08
1386	5529000	5759871	0	0	0.0100	81	86	1.20	1.30	0.94
1386	5530000	5759871	0	0	0.0000	68	75	1.01	1.13	0.91
1386	5531000	5759871	0	0	0.0000	53	54	0.79	0.80	0.99
1386	5532000	5759871	0	0	0.0000	59	53	0.88	0.79	1.13
1386	5533000	5759871	0	0	0.0000	61	57	0.90	0.85	1.07
1386	5534000	5759871	0	0	0.0000	68	53	1.01	0.80	1.28
1386	5535000	5759871	0	0	0.0000	67	81	0.99	1.22	0.83
1386	5536000	5759871	0	0	0.0000	87	87	1.28	1.30	1.00
1386	5537000	5759871	0	0	0.0000	34	39	0.51	0.59	0.88
1386	5538000	5759871	0	0	0.0000	42	45	0.62	0.67	0.94
1386	5539000	5759871	0	0	0.0067	70	69	1.03	1.03	1.02
1386	5540000	5759871	0	0	0.0000	65	73	0.97	1.10	0.89
1386	5541000	5759871	0	0	0.0162	74	78	1.10	1.17	0.95
1386	5542000	5759871	0	0	0.0138	63	80	0.94	1.21	0.79
1386	5543000	5759871	0	0	0.0046	76	83	1.12	1.25	0.91
1386	5544000	5759871	0	0	0.0063	62	63	0.92	0.95	0.99
1386	5545000	5759871	0	0	0.0000	48	54	0.72	0.81	0.90
1386	5546000	5759871	0	0	0.0000	50	46	0.75	0.69	1.10
1386	5547000	5759871	0	0	0.0036	80	80	1.19	1.20	1.00
1386	5548000	5759871	0	0	0.0000	71	68	1.06	1.02	1.05
1386	5549000	5759871	0	0	0.0000	75	75	1.11	1.13	1.00
1386	5550000	5759871	0	0	0.0082	78	76	1.15	1.14	1.03
1386	5551000	5759871	0	0	0.0000	53	62	0.79	0.93	0.86
1386	5552000	5759871	0	0	0.0000	41	44	0.61	0.67	0.93
1386	5553000	5759871	0	0	0.0082	76	79	1.13	1.19	0.97
1386	5554000	5759871	0	0	0.0065	74	75	1.10	1.13	0.99
1386	5555000	5759871	0	0	0.0000	85	75	1.26	1.13	1.13
1386	5556000	5759871	0	0	0.0000	58	61	0.86	0.91	0.96
1386	5557000	5759871	0	0	0.0000	78	69	1.15	1.04	1.12
1386	5558000	5759871	0	0	0.0000	82	77	1.21	1.15	1.06
1386	5559000	5759871	0	0	0.0000	60	47	0.88	0.71	1.26
1386	5560000	5759871	0	0	0.0000	68	66	1.01	0.99	1.03
1386	5561000	5759871	0	0	0.0000	72	78	1.07	1.17	0.93
1386	5562000	5759871	0	0	0.0000	73	69	1.08	1.03	1.06
1386	5563000	5759871	0	0	0.0000	80	78	1.18	1.17	1.03
1386	5564000	5759871	0	0	0.0000	83	71	1.23	1.07	1.17
1386	5565000	5759871	0	0	0.0000	72	78	1.06	1.17	0.93
1386	5566000	5759871	0	0	0.0059	83	80	1.23	1.20	1.04
1386	5567000	5759871	0	0	0.0000	71	62	1.05	0.93	1.15
1386	5568000	5759871	0	0	0.0000	63	61	0.93	0.91	1.04
1386	5569000	5759871	0	0	0.0000	76	69	1.12	1.04	1.10
1386	5570000	5759871	0	0	0.0000	79	77	1.17	1.16	1.03
1386	5571000	5759871	1	0	0.0000	45	44	0.67	0.66	1.04
1386	5572000	5759871	0	0	0.0000	74	74	1.10	1.12	1.00
1386	5573000	5759871	0	0	0.0000	77	85	1.14	1.27	0.91
1386	5574000	5759871	0	0	0.0000	72	72	1.07	1.09	0.99
1386	5575000	5759871	0	0	0.0000	72	65	1.06	0.98	1.10
1386	5576000	5759871	0	0	0.0000	46	47	0.68	0.71	0.97
1386	5577000	5759871	0	0	0.0000	82	78	1.21	1.17	1.05
1386	5578000	5759871	0	0	0.0000	80	64	1.18	0.96	1.25
1386	5579000	5759871	0	0	0.0000	67	65	0.99	0.98	1.03
1386	5580000	5759871	0	0	0.0100	26	24	0.38	0.37	1.06
1386	5581000	5759871	0	1	0.0429	68	77	1.01	1.16	0.88
1386	5582000	5759871	0	0	0.0000	39	37	0.57	0.56	1.04
1386	5583000	5759871	0	0	0.0000	74	70	1.09	1.06	1.05
1386	5584000	5759871	0	0	0.0033	64	61	0.94	0.91	1.05
1386	5585000	5759871	0	0	0.0000	72	69	1.06	1.03	1.04
1386	5586000	5759871	0	0	0.0000	39	37	0.57	0.56	1.04
1386	5587000	5759871	0	0	0.0000	75	78	1.11	1.18	0.96
1386	5588000	5759871	0	0	0.0000	76	81	1.13	1.21	0.94
1386	5589000	5759871	0	0	0.0000	46	47	0.68	0.70	0.98
1386	5590000	5759871	0	0	0.0000	4	3	0.05	0.05	1.12
1386	5591000	5759871	0	0	0.0000	36	33	0.54	0.50	1.09
1386	5592000	5759871	0	0	0.0000	74	72	1.10	1.09	1.03
1386	5593000	5759871	0	0	0.0000	42	43	0.62	0.65	0.98
1386	5594000	5759871	0	0	0.0000	61	65	0.91	0.97	0.95
1386	5595000	5759871	0	0	0.0002	81	80	1.20	1.21	1.01
1386	5596000	5759871	0	0	0.0000	75	81	1.11	1.21	0.93
1386	5597000	5759871	0	0	0.0000	79	82	1.16	1.24	0.95
1386	5598000	5759871	0	0	0.0000	52	49	0.76	0.73	1.06
1386	5599000	5759871	0	0	0.0000	56	50	0.83	0.75	1.11
1386	5600000	5759871	0	0	0.0000	23	23	0.34	0.35	1.00
1386	5601000	5759871	0	0	0.0000	73	73	1.08	1.10	0.99
1386	5602000	5759871	0	0	0.0358	74	64	1.10	0.96	1.16
1386	5603000	5759871	0	0	0.0000	75	76	1.11	1.14	0.99
1386	5604000	5759871	0	0	0.0000	82	71	1.21	1.07	1.15
1386	5605000	5759871	0	0	0.0000	56	43	0.83	0.65	1.31
1386	5606000	5759871	0	0	0.0000	76	74	1.13	1.12	1.02
1386	5607000	5759871	0	0	0.0068	83	87	1.23	1.31	0.95
1386	5608000	5759871	0	0	0.0077	68	59	1.01	0.88	1.16
1386	5609000	5759871	0	0	0.0000	71	71	1.05	1.06	1.00
1386	5610000	5759871	0	0	0.0000	82	79	1.21	1.18	1.04
1386	5611000	5759871	0	0	0.0000	73	71	1.09	1.07	1.03
1386	5612000	5759871	0	0	0.0000	81	74	1.20	1.11	1.10
1386	5613000	5759871	0	0	0.0000	76	75	1.12	1.13	1.00
1386	5614000	5759871	0	0	0.0000	71	83	1.05	1.24	0.86
1386	5615000	5759871	0	0	0.0000	66	68	0.97	1.02	0.97
1386	5616000	5759871	0	0	0.0000	37	46	0.55	0.69	0.81
1386	5617000	5759871	0	0	0.0000	59	59	0.87	0.89	0.99
1386	5618000	5759871	0	0	0.0000	76	76	1.12	1.15	0.99
1386	5619000	5759871	0	0	0.0000	74	67	1.09	1.01	1.09
1386	5620000	5759871	0	0	0.0038	77	66	1.14	0.99	1.17
1386	5621000	5759871	0	0	0.0124	79	73	1.17	1.10	1.08
1386	5622000	5759871	0	0	0.0000	81	73	1.20	1.10	1.11
1386	5623000	5759871	0	0	0.0000	72	75	1.06	1.12	0.96
1386	5624000	5759871	0	0	0.0000	77	71	1.15	1.07	1.09
1386	5625000	5759871	0	0	0.0030	81	89	1.19	1.34	0.90
1386	5626000	5759871	0	0	0.0000	82	76	1.21	1.14	1.08
1386	5627000	5759871	0	0	0.0000	69	59	1.02	0.89	1.17
1386	5628000	5759871	0	0	0.0000	78	72	1.16	1.08	1.08
1386	5629000	5759871	0	0	0.0000	76	86	1.12	1.29	0.89
1386	5630000	5759871	0	0	0.0000	70	77	1.03	1.16	0.91
1386	5631000	5759871	0	0	0.0000	33	36	0.49	0.54	0.92
1386	5632000	5759871	0	0	0.0000	71	75	1.06	1.13	0.95
1386	5633000	5759871	0	0	0.0000	74	67	1.10	1.01	1.11
1386	5634000	5759871	0	0	0.0000	81	78	1.20	1.17	1.05
1386	5635000	5759871	0	0	0.0207	82	80	1.21	1.21	1.02
1386	5636000	5759871	0	0	0.0068	70	72	1.04	1.08	0.98
1386	5637000	5759871	0	0	0.0000	67	74	0.99	1.11	0.91
1386	5638000	5759871	0	0	0.0030	82	86	1.21	1.29	0.95
1386	5639000	5759871	0	0	0.0000	77	73	1.14	1.10	1.05
1386	5640000	5759871	0	0	0.0038	83	75	1.23	1.13	1.11
1386	5641000	5759871	0	0	0.0014	90	78	1.33	1.17	1.15
1386	5642000	5759871	0	0	0.0000	83	77	1.23	1.15	1.08
1386	5643000	5759871	0	0	0.0000	79	85	1.17	1.27	0.93
1386	5644000	5759871	0	0	0.0016	91	86	1.34	1.29	1.06
1386	5645000	5759871	0	0	0.0099	87	79	1.29	1.19	1.10
1386	5646000	5759871	0	0	0.0014	75	71	1.12	1.06	1.07
1386	5647000	5759871	0	0	0.0069	65	53	0.96	0.79	1.23
1386	5648000	5759871	0	0	0.0000	27	24	0.40	0.36	1.13
1386	5649000	5759871	0	0	0.0108	65	62	0.96	0.93	1.05
1386	5650000	5759871	0	0	0.0026	77	75	1.14	1.12	1.03
1386	5651000	5759871	0	0	0.0083	83	78	1.23	1.17	1.07
1386	5652000	5759871	0	0	0.0000	77	75	1.14	1.13	1.03
1386	5653000	5759871	0	0	0.0105	84	72	1.24	1.08	1.17
1386	5654000	5759871	0	0	0.0037	66	65	0.98	0.98	1.02
1386	5655000	5759871	0	0	0.0000	49	47	0.72	0.70	1.05
1386	5656000	5759871	0	0	0.0000	84	75	1.24	1.12	1.12
1386	5657000	5759871	0	0	0.0000	30	33	0.45	0.50	0.90
1386	5658000	5759871	0	0	0.0000	2	4	0.03	0.06	0.49
1386	5659000	5759871	0	0	0.0000	15	14	0.23	0.21	1.09
1386	5660000	5759871	7	0	0.0023	19	18	0.28	0.27	1.09
1386	5661000	5759871	8	0	0.0000	23	22	0.34	0.33	1.07
1386	5662000	5759871	5	0	0.0000	17	18	0.25	0.26	0.97
1386	5663000	5759871	0	0	0.0224	89	71	1.32	1.07	1.25
1386	5664000	5759871	0	0	0.0000	58	46	0.86	0.70	1.25
1386	5665000	5759871	1	0	0.0000	21	17	0.31	0.25	1.25
1386	5666000	5759871	0	0	0.0000	60	61	0.89	0.92	0.98
1386	5667000	5759871	0	0	0.0000	9	6	0.13	0.09	1.43
1386	5668000	5759871	0	0	0.0000	3	3	0.04	0.05	0.82
1386	5669000	5759871	0	0	0.0000	2	2	0.03	0.03	1.00
1386	5670000	5759871	0	0	0.0008	9	6	0.14	0.10	1.45
1386	5671000	5759871	0	0	0.0000	10	9	0.15	0.13	1.11
1386	5672000	5759871	0	0	0.0000	22	21	0.32	0.31	1.04
1386	5673000	5759871	0	0	0.0000	26	24	0.39	0.37	1.07
1386	5674000	5759871	0	0	0.0078	62	71	0.92	1.06	0.88
1386	5675000	5759871	1	0	0.0000	74	61	1.09	0.91	1.21
1386	5676000	5759871	0	0	0.0000	76	80	1.12	1.21	0.94
1386	5677000	5759871	0	0	0.0047	68	74	1.01	1.12	0.92
1386	5678000	5759871	0	0	0.0000	82	84	1.21	1.26	0.97
1386	5679000	5759871	0	0	0.0000	51	52	0.75	0.78	0.98
1386	5680000	5759871	0	0	0.0000	39	39	0.58	0.59	0.99
1386	5681000	5759871	0	0	0.0164	40	37	0.59	0.55	1.09
1386	5682000	5759871	0	0	0.0000	44	44	0.65	0.66	1.00
1386	5683000	5759871	2	5	0.0319	24	24	0.36	0.36	1.02
1386	5684000	5759871	0	0	0.0000	108	111	1.60	1.67	0.97
1386	5685000	5759871	0	0	0.0195	42	44	0.62	0.67	0.94
1386	5686000	5759871	0	0	0.0000	35	41	0.52	0.61	0.86
1386	5687000	5759871	0	0	0.0000	67	77	0.99	1.16	0.87
1386	5688000	5759871	0	0	0.0000	68	77	1.00	1.15	0.88
1386	5689000	5759871	0	0	0.0000	67	80	0.99	1.20	0.84
1386	5690000	5759871	0	0	0.0012	73	77	1.08	1.16	0.95
1386	5691000	5759871	0	0	0.0000	72	68	1.07	1.03	1.05
1386	5692000	5759871	0	0	0.0034	56	63	0.83	0.94	0.90
1386	5693000	5759871	0	0	0.0000	74	76	1.09	1.14	0.97
1386	5694000	5759871	0	0	0.0017	80	91	1.19	1.37	0.88
1386	5695000	5759871	0	0	0.0000	85	86	1.26	1.30	0.99
1386	5696000	5759871	0	0	0.0000	78	76	1.16	1.14	1.04
1386	5697000	5759871	0	0	0.0000	45	49	0.67	0.74	0.91
1386	5698000	5759871	0	0	0.0068	82	77	1.21	1.16	1.06
1386	5699000	5759871	0	0	0.0089	74	76	1.10	1.14	0.97
1386	5700000	5759871	0	0	0.0000	74	73	1.10	1.09	1.02
1386	5701000	5759871	0	0	0.0000	81	75	1.19	1.12	1.08
1386	5702000	5759871	0	0	0.0000	68	78	1.01	1.17	0.88
1386	5703000	5759871	0	0	0.0000	75	76	1.10	1.14	0.98
1386	5704000	5759871	0	0	0.0000	67	73	0.99	1.10	0.91
1386	5705000	5759871	0	0	0.0000	89	77	1.32	1.15	1.16
1386	5706000	5759871	0	0	0.0000	81	76	1.21	1.14	1.07
1386	5707000	5759871	0	0	0.0000	71	73	1.04	1.10	0.97
1386	5708000	5759871	0	0	0.0000	68	74	1.01	1.11	0.92
1386	5709000	5759871	0	0	0.0000	35	33	0.52	0.50	1.05
1386	5710000	5759871	0	0	0.0000	68	65	1.00	0.98	1.03
1386	5711000	5759871	0	0	0.0000	61	65	0.90	0.97	0.94
1386	5712000	5759871	0	0	0.0000	72	67	1.06	1.01	1.07
1386	5713000	5759871	1	0	0.0000	15	14	0.22	0.22	1.04
1386	5714000	5759871	0	0	0.0000	60	54	0.88	0.81	1.10
1386	5715000	5759871	0	0	0.0000	68	62	1.00	0.94	1.08
1386	5716000	5759871	0	0	0.0230	78	68	1.15	1.02	1.14
1386	5717000	5759871	0	0	0.0099	49	50	0.73	0.76	0.98
1386	5718000	5759871	0	0	0.0097	75	96	1.11	1.45	0.78
1386	5719000	5759871	0	0	0.0004	88	82	1.30	1.23	1.07
1386	5720000	5759871	0	0	0.0053	109	103	1.62	1.55	1.06
1386	5721000	5759871	0	0	0.0000	47	48	0.69	0.71	0.98
1386	5722000	5759871	0	0	0.0000	72	77	1.07	1.16	0.94
1386	5723000	5759871	0	0	0.0000	53	56	0.78	0.85	0.94
1386	5724000	5759871	0	0	0.0000	54	50	0.80	0.75	1.08
1386	5725000	5759871	0	0	0.0000	42	34	0.62	0.51	1.22
1386	5726000	5759871	0	0	0.0103	69	61	1.02	0.92	1.13
1386	5727000	5759871	0	0	0.0000	10	11	0.15	0.16	0.98
1386	5728000	5759871	0	0	0.0017	67	79	0.99	1.19	0.85
1386	5729000	5759871	0	0	0.0027	69	62	1.03	0.93	1.12
1386	5730000	5759871	26	0	0.0212	15	15	0.22	0.23	1.00
1386	5731000	5759871	0	0	0.0000	59	60	0.87	0.90	0.98
1386	5732000	5759871	0	0	0.0000	79	88	1.17	1.32	0.90
1386	5733000	5759871	0	0	0.0000	83	85	1.22	1.27	0.97
1386	5734000	5759871	0	0	0.0000	85	94	1.26	1.41	0.91
1386	5735000	5759871	0	0	0.0000	74	64	1.10	0.96	1.16
1386	5736000	5759871	0	0	0.0000	54	53	0.79	0.79	1.01
1386	5737000	5759871	0	0	0.0000	83	83	1.23	1.25	1.00
1386	5738000	5759871	0	0	0.0000	72	77	1.07	1.16	0.93
1386	5739000	5759871	2	0	0.0000	71	82	1.06	1.23	0.87
1386	5740000	5759871	0	0	0.0000	73	79	1.07	1.19	0.91
1386	5741000	5759871	0	0	0.0000	141	141	2.08	2.13	0.99
1386	5742000	5759871	0	0	0.0000	69	71	1.03	1.06	0.99
1386	5743000	5759871	0	0	0.0070	126	120	1.86	1.81	1.04
1386	5744000	5759871	0	0	0.0000	87	86	1.29	1.29	1.02
1386	5745000	5759871	0	0	0.0014	151	142	2.24	2.14	1.06
1386	5746000	5759871	0	0	0.0000	132	128	1.95	1.92	1.03
1386	5747000	5759871	0	0	0.0000	116	121	1.72	1.82	0.96
1386	5748000	5759871	0	0	0.0000	141	152	2.08	2.29	0.92
1386	5749000	5759871	0	0	0.0000	121	141	1.80	2.12	0.86
1386	5750000	5759871	0	0	0.0000	144	167	2.14	2.51	0.86
1386	5751000	5759871	0	0	0.0000	149	151	2.20	2.27	0.99
1386	5752000	5759871	0	0	0.0000	90	84	1.34	1.27	1.07
1386	5753000	5759871	0	0	0.0000	76	76	1.13	1.14	1.01
1386	5754000	5759871	0	0	0.0000	42	42	0.62	0.62	1.01
1386	5755000	5759871	0	0	0.0000	67	70	1.00	1.06	0.96
1386	5756000	5759871	0	0	0.0000	75	74	1.12	1.11	1.02
1386	5757000	5759871	0	0	0.0000	76	76	1.12	1.14	1.01
1386	5758000	5759871	0	0	0.0000	59	63	0.88	0.95	0.94
1386	5758500	5759871	0	0	0.0061	146	149	2.15	2.23	0.98
1386	5759000	5759871	0	0	0.0000	91	84	1.34	1.27	1.07
1387	0	3264479	0	0	0.0000	0	0	0.00	0.00	0.98
1387	1000	3264479	0	0	0.0000	0	0	0.00	0.00	1.00
1387	2000	3264479	0	0	0.0000	0	0	0.00	0.00	1.00
1387	3000	3264479	0	0	0.0000	0	0	0.00	0.00	1.00
1387	4000	3264479	0	0	0.0213	15	17	0.22	0.26	0.89
1387	5000	3264479	0	2	0.0266	52	52	0.77	0.78	1.00
1387	6000	3264479	0	0	0.0000	85	73	1.25	1.09	1.17
1387	7000	3264479	0	0	0.0000	81	81	1.20	1.22	1.00
1387	8000	3264479	0	0	0.0000	65	78	0.96	1.18	0.83
1387	9000	3264479	0	0	0.0000	80	84	1.19	1.26	0.96
1387	10000	3264479	0	0	0.0000	65	65	0.97	0.98	1.00
1387	11000	3264479	0	0	0.0000	67	75	0.99	1.13	0.89
1387	12000	3264479	0	0	0.0000	77	72	1.14	1.09	1.06
1387	13000	3264479	0	0	0.0000	75	79	1.11	1.18	0.95
1387	14000	3264479	0	0	0.0000	77	69	1.14	1.04	1.11
1387	15000	3264479	0	0	0.0000	85	81	1.26	1.22	1.05
1387	16000	3264479	0	0	0.0000	74	78	1.09	1.18	0.94
1387	17000	3264479	0	0	0.0000	77	81	1.15	1.22	0.96
1387	18000	3264479	0	0	0.0000	74	72	1.10	1.09	1.02
1387	19000	3264479	0	0	0.0000	53	50	0.78	0.75	1.07
1387	20000	3264479	0	0	0.0000	83	82	1.23	1.24	1.01
1387	21000	3264479	0	0	0.0000	86	81	1.27	1.22	1.06
1387	22000	3264479	0	0	0.0000	75	81	1.11	1.22	0.92
1387	23000	3264479	0	0	0.0000	78	82	1.16	1.23	0.95
1387	24000	3264479	0	0	0.0000	87	86	1.29	1.29	1.01
1387	25000	3264479	0	0	0.0183	81	81	1.19	1.21	1.00
1387	26000	3264479	0	0	0.0000	85	85	1.25	1.28	0.99
1387	27000	3264479	0	0	0.0000	79	84	1.17	1.26	0.95
1387	28000	3264479	0	0	0.0000	65	85	0.96	1.27	0.77
1387	29000	3264479	0	0	0.0000	80	79	1.18	1.19	1.01
1387	30000	3264479	0	0	0.0000	74	80	1.09	1.21	0.92
1387	31000	3264479	0	0	0.0026	85	80	1.26	1.21	1.06
1387	32000	3264479	0	0	0.0000	82	80	1.22	1.20	1.04
1387	33000	3264479	0	0	0.0000	88	79	1.30	1.19	1.11
1387	34000	3264479	0	0	0.0000	77	71	1.14	1.07	1.08
1387	35000	3264479	0	0	0.0000	87	75	1.29	1.13	1.16
1387	36000	3264479	0	0	0.0072	84	76	1.24	1.15	1.10
1387	37000	3264479	0	0	0.0000	92	89	1.37	1.33	1.04
1387	38000	3264479	0	0	0.0000	74	78	1.09	1.18	0.94
1387	39000	3264479	0	0	0.0000	71	77	1.06	1.16	0.92
1387	40000	3264479	0	0	0.0000	73	74	1.09	1.12	0.99
1387	41000	3264479	0	0	0.0000	71	67	1.05	1.01	1.06
1387	42000	3264479	0	0	0.0000	72	69	1.07	1.04	1.04
1387	43000	3264479	0	0	0.0000	78	69	1.16	1.04	1.13
1387	44000	3264479	0	0	0.0000	74	69	1.09	1.04	1.07
1387	45000	3264479	0	0	0.0000	73	77	1.07	1.16	0.94
1387	46000	3264479	0	0	0.0000	77	68	1.13	1.03	1.12
1387	47000	3264479	0	0	0.0000	71	62	1.06	0.93	1.15
1387	48000	3264479	0	0	0.0000	75	73	1.10	1.10	1.02
1387	49000	3264479	0	0	0.0000	77	77	1.13	1.16	0.99
1387	50000	3264479	0	0	0.0000	81	80	1.20	1.20	1.01
1387	51000	3264479	0	0	0.0000	70	79	1.04	1.19	0.89
1387	52000	3264479	0	0	0.0006	67	67	0.99	1.01	1.00
1387	53000	3264479	0	0	0.0000	61	67	0.90	1.00	0.91
1387	54000	3264479	0	0	0.0000	83	78	1.23	1.18	1.06
1387	55000	3264479	0	0	0.0000	84	87	1.24	1.31	0.96
1387	56000	3264479	0	0	0.0000	68	72	1.00	1.08	0.94
1387	57000	3264479	0	0	0.0000	83	71	1.22	1.06	1.17
1387	58000	3264479	0	0	0.0000	61	58	0.91	0.87	1.06
1387	59000	3264479	0	0	0.0000	64	65	0.94	0.98	0.97
1387	60000	3264479	0	0	0.0000	54	55	0.80	0.83	0.99
1387	61000	3264479	0	0	0.0000	79	77	1.17	1.16	1.03
1387	62000	3264479	0	0	0.0000	80	77	1.18	1.15	1.04
1387	63000	3264479	0	0	0.0000	82	72	1.21	1.08	1.14
1387	64000	3264479	0	0	0.0000	68	72	1.00	1.08	0.94
1387	65000	3264479	0	0	0.0000	79	73	1.16	1.09	1.08
1387	66000	3264479	0	0	0.0000	79	73	1.16	1.10	1.08
1387	67000	3264479	0	0	0.0000	80	78	1.19	1.17	1.03
1387	68000	3264479	0	0	0.0000	78	72	1.15	1.08	1.08
1387	69000	3264479	0	0	0.0000	77	64	1.14	0.96	1.20
1387	70000	3264479	0	0	0.0000	75	64	1.11	0.96	1.17
1387	71000	3264479	0	0	0.0000	81	73	1.20	1.09	1.12
1387	72000	3264479	0	0	0.0000	73	71	1.09	1.07	1.04
1387	73000	3264479	0	0	0.0000	51	46	0.76	0.69	1.11
1387	74000	3264479	0	0	0.0000	56	57	0.83	0.86	0.98
1387	75000	3264479	0	0	0.0074	51	47	0.76	0.70	1.09
1387	76000	3264479	0	0	0.0002	72	66	1.07	1.00	1.09
1387	77000	3264479	0	0	0.0000	73	70	1.07	1.06	1.03
1387	78000	3264479	0	0	0.0000	70	72	1.04	1.08	0.98
1387	79000	3264479	0	0	0.0000	80	77	1.18	1.16	1.03
1387	80000	3264479	0	0	0.0000	63	68	0.93	1.02	0.93
1387	81000	3264479	0	0	0.0000	63	63	0.93	0.94	1.00
1387	82000	3264479	0	0	0.0000	75	71	1.11	1.06	1.06
1387	83000	3264479	0	0	0.0000	72	75	1.06	1.13	0.95
1387	84000	3264479	0	0	0.0000	76	86	1.12	1.29	0.88
1387	85000	3264479	0	0	0.0000	82	80	1.22	1.21	1.02
1387	86000	3264479	0	0	0.0000	71	71	1.05	1.07	1.00
1387	87000	3264479	0	0	0.0000	73	74	1.07	1.12	0.98
1387	88000	3264479	0	0	0.0109	75	72	1.10	1.08	1.04
1387	89000	3264479	0	0	0.0000	71	69	1.05	1.04	1.02
1387	90000	3264479	0	0	0.0000	83	68	1.23	1.02	1.22
1387	91000	3264479	0	0	0.0000	79	81	1.17	1.22	0.97
1387	92000	3264479	0	0	0.0000	78	69	1.16	1.03	1.14
1387	93000	3264479	0	0	0.0000	79	67	1.17	1.01	1.18
1387	94000	3264479	0	0	0.0000	79	79	1.17	1.19	1.00
1387	95000	3264479	0	0	0.0040	87	83	1.28	1.24	1.05
1387	96000	3264479	0	0	0.0000	76	72	1.13	1.09	1.05
1387	97000	3264479	0	0	0.0000	66	70	0.98	1.06	0.94
1387	98000	3264479	0	0	0.0000	63	59	0.94	0.88	1.08
1387	99000	3264479	0	0	0.0000	79	84	1.18	1.26	0.95
1387	100000	3264479	0	0	0.0000	76	74	1.12	1.11	1.02
1387	101000	3264479	0	0	0.0000	82	78	1.21	1.17	1.05
1387	102000	3264479	0	0	0.0000	73	68	1.09	1.02	1.09
1387	103000	3264479	0	0	0.0000	77	78	1.14	1.17	0.99
1387	104000	3264479	0	0	0.0000	72	72	1.06	1.08	1.00
1387	105000	3264479	0	0	0.0000	78	74	1.15	1.11	1.05
1387	106000	3264479	0	0	0.0000	83	80	1.23	1.20	1.04
1387	107000	3264479	0	0	0.0002	79	75	1.18	1.13	1.06
1387	108000	3264479	0	0	0.0012	83	70	1.23	1.06	1.18
1387	109000	3264479	0	0	0.0000	89	72	1.31	1.08	1.23
1387	110000	3264479	0	0	0.0000	73	67	1.09	1.01	1.09
1387	111000	3264479	0	0	0.0000	74	68	1.09	1.02	1.09
1387	112000	3264479	0	0	0.0000	79	77	1.17	1.16	1.02
1387	113000	3264479	0	0	0.0000	72	74	1.06	1.11	0.97
1387	114000	3264479	0	0	0.0000	75	68	1.11	1.02	1.10
1387	115000	3264479	0	0	0.0000	77	71	1.14	1.06	1.09
1387	116000	3264479	0	0	0.0064	77	79	1.13	1.18	0.97
1387	117000	3264479	0	0	0.0013	88	81	1.30	1.21	1.09
1387	118000	3264479	0	0	0.0000	84	82	1.24	1.23	1.02
1387	119000	3264479	0	0	0.0077	79	86	1.17	1.29	0.93
1387	120000	3264479	0	0	0.0000	78	74	1.16	1.11	1.06
1387	121000	3264479	0	0	0.0000	67	55	0.99	0.83	1.22
1387	122000	3264479	0	0	0.0000	77	78	1.14	1.18	0.98
1387	123000	3264479	0	0	0.0099	50	45	0.74	0.68	1.11
1387	124000	3264479	0	0	0.0000	79	68	1.17	1.02	1.17
1387	125000	3264479	0	0	0.0000	73	65	1.08	0.97	1.13
1387	126000	3264479	0	0	0.0136	59	61	0.88	0.92	0.97
1387	127000	3264479	0	0	0.0064	37	30	0.55	0.44	1.27
1387	128000	3264479	0	0	0.0000	35	25	0.52	0.38	1.40
1387	129000	3264479	0	0	0.0000	42	44	0.62	0.66	0.94
1387	130000	3264479	0	0	0.0000	45	41	0.67	0.62	1.09
1387	131000	3264479	0	0	0.0000	78	79	1.15	1.18	0.99
1387	132000	3264479	0	0	0.0000	73	76	1.07	1.15	0.95
1387	133000	3264479	0	0	0.0000	48	48	0.71	0.73	0.99
1387	134000	3264479	0	0	0.0116	68	70	1.01	1.05	0.98
1387	135000	3264479	0	0	0.0000	86	77	1.27	1.16	1.11
1387	136000	3264479	0	0	0.0000	85	67	1.25	1.01	1.26
1387	137000	3264479	0	0	0.0000	80	86	1.18	1.30	0.92
1387	138000	3264479	0	0	0.0000	83	81	1.23	1.22	1.03
1387	139000	3264479	0	0	0.0000	75	71	1.12	1.07	1.06
1387	140000	3264479	0	0	0.0000	80	79	1.18	1.18	1.01
1387	141000	3264479	0	0	0.0000	55	64	0.81	0.96	0.86
1387	142000	3264479	0	0	0.0000	79	70	1.17	1.06	1.13
1387	143000	3264479	0	0	0.0000	72	78	1.06	1.17	0.92
1387	144000	3264479	0	0	0.0000	79	81	1.17	1.22	0.97
1387	145000	3264479	0	0	0.0105	73	75	1.08	1.13	0.97
1387	146000	3264479	0	0	0.0000	49	51	0.73	0.77	0.96
1387	147000	3264479	0	0	0.0000	80	72	1.18	1.08	1.11
1387	148000	3264479	0	0	0.0000	72	62	1.07	0.94	1.16
1387	149000	3264479	0	0	0.0000	77	73	1.14	1.10	1.06
1387	150000	3264479	0	0	0.0000	79	82	1.17	1.23	0.96
1387	151000	3264479	0	0	0.0000	75	78	1.11	1.18	0.96
1387	152000	3264479	0	0	0.0000	76	83	1.13	1.25	0.91
1387	153000	3264479	0	0	0.0000	67	72	0.99	1.08	0.93
1387	154000	3264479	0	0	0.0000	71	71	1.05	1.07	1.00
1387	155000	3264479	0	0	0.0000	67	65	0.99	0.97	1.03
1387	156000	3264479	0	0	0.0000	58	52	0.86	0.78	1.12
1387	157000	3264479	0	0	0.0000	72	73	1.06	1.09	0.99
1387	158000	3264479	0	0	0.0000	89	87	1.31	1.31	1.02
1387	159000	3264479	0	0	0.0000	81	84	1.20	1.27	0.96
1387	160000	3264479	0	0	0.0000	64	62	0.95	0.93	1.04
1387	161000	3264479	0	0	0.0000	71	70	1.05	1.06	1.00
1387	162000	3264479	0	0	0.0000	77	80	1.13	1.21	0.95
1387	163000	3264479	0	0	0.0000	82	87	1.21	1.30	0.94
1387	164000	3264479	0	0	0.0000	42	46	0.62	0.70	0.91
1387	165000	3264479	0	0	0.0000	61	65	0.91	0.98	0.95
1387	166000	3264479	0	0	0.0000	64	60	0.95	0.91	1.06
1387	167000	3264479	0	0	0.0000	16	21	0.24	0.31	0.77
1387	168000	3264479	0	0	0.0000	69	85	1.03	1.28	0.81
1387	169000	3264479	0	0	0.0000	79	86	1.18	1.29	0.92
1387	170000	3264479	0	0	0.0000	79	83	1.17	1.25	0.95
1387	171000	3264479	0	0	0.0000	62	54	0.92	0.82	1.14
1387	172000	3264479	0	0	0.0000	62	62	0.91	0.94	0.99
1387	173000	3264479	0	0	0.0000	73	76	1.09	1.15	0.96
1387	174000	3264479	0	0	0.0000	85	74	1.26	1.12	1.15
1387	175000	3264479	0	0	0.0000	93	94	1.37	1.42	0.98
1387	176000	3264479	0	0	0.0000	92	84	1.37	1.27	1.09
1387	177000	3264479	0	0	0.0000	87	78	1.29	1.17	1.12
1387	178000	3264479	0	0	0.0000	84	85	1.24	1.28	0.99
1387	179000	3264479	0	0	0.0000	73	79	1.08	1.18	0.93
1387	180000	3264479	0	0	0.0000	71	77	1.05	1.16	0.92
1387	181000	3264479	0	0	0.0011	71	75	1.05	1.13	0.95
1387	182000	3264479	0	0	0.0171	77	84	1.14	1.27	0.91
1387	183000	3264479	0	0	0.0000	85	79	1.26	1.19	1.08
1387	184000	3264479	0	0	0.0000	76	86	1.13	1.30	0.88
1387	185000	3264479	0	0	0.0000	72	69	1.07	1.04	1.04
1387	186000	3264479	0	0	0.0000	86	87	1.27	1.30	0.99
1387	187000	3264479	0	0	0.0000	88	86	1.30	1.29	1.02
1387	188000	3264479	0	0	0.0000	75	85	1.11	1.28	0.88
1387	189000	3264479	0	0	0.0032	58	61	0.86	0.92	0.95
1387	190000	3264479	0	0	0.0000	86	86	1.27	1.30	0.99
1387	191000	3264479	0	0	0.0060	73	69	1.09	1.03	1.07
1387	192000	3264479	0	0	0.0019	64	72	0.95	1.08	0.89
1387	193000	3264479	0	0	0.0000	58	59	0.86	0.89	0.98
1387	194000	3264479	0	0	0.0000	62	63	0.92	0.95	0.98
1387	195000	3264479	0	0	0.0000	80	79	1.18	1.19	1.01
1387	196000	3264479	0	0	0.0000	81	95	1.20	1.43	0.85
1387	197000	3264479	0	0	0.0000	86	88	1.28	1.32	0.98
1387	198000	3264479	0	0	0.0481	96	90	1.42	1.36	1.06
1387	199000	3264479	0	0	0.0405	89	83	1.32	1.25	1.07
1387	200000	3264479	0	0	0.0203	77	71	1.14	1.07	1.08
1387	201000	3264479	0	0	0.0000	97	89	1.44	1.34	1.10
1387	202000	3264479	0	0	0.0000	81	81	1.20	1.22	1.00
1387	203000	3264479	0	0	0.0000	84	79	1.24	1.18	1.06
1387	204000	3264479	0	0	0.0319	92	86	1.36	1.29	1.07
1387	205000	3264479	0	0	0.0037	92	95	1.36	1.43	0.97
1387	206000	3264479	0	0	0.0000	88	82	1.30	1.23	1.07
1387	207000	3264479	0	0	0.0001	79	86	1.17	1.29	0.92
1387	208000	3264479	0	0	0.0041	79	84	1.17	1.26	0.94
1387	209000	3264479	0	0	0.0078	73	85	1.07	1.28	0.85
1387	210000	3264479	0	0	0.0052	84	85	1.24	1.27	0.99
1387	211000	3264479	0	0	0.0000	84	83	1.24	1.25	1.01
1387	212000	3264479	0	0	0.0114	82	79	1.21	1.19	1.03
1387	213000	3264479	0	0	0.0016	76	68	1.12	1.02	1.12
1387	214000	3264479	0	0	0.0000	54	58	0.79	0.88	0.92
1387	215000	3264479	0	0	0.0073	82	70	1.21	1.05	1.18
1387	216000	3264479	0	0	0.0000	76	72	1.12	1.08	1.06
1387	217000	3264479	0	0	0.0000	48	49	0.71	0.73	0.99
1387	218000	3264479	0	0	0.0000	76	85	1.13	1.27	0.90
1387	219000	3264479	0	0	0.0000	87	81	1.29	1.22	1.08
1387	220000	3264479	0	0	0.0015	76	78	1.12	1.17	0.97
1387	221000	3264479	0	0	0.0000	83	74	1.22	1.11	1.12
1387	222000	3264479	0	0	0.0093	86	77	1.28	1.16	1.12
1387	223000	3264479	0	0	0.0002	81	76	1.20	1.15	1.06
1387	224000	3264479	0	0	0.0000	75	79	1.11	1.19	0.95
1387	225000	3264479	0	0	0.0106	89	81	1.32	1.21	1.11
1387	226000	3264479	0	0	0.0000	77	83	1.14	1.24	0.93
1387	227000	3264479	0	0	0.0000	65	63	0.97	0.95	1.04
1387	228000	3264479	0	0	0.0000	78	78	1.15	1.17	1.00
1387	229000	3264479	0	0	0.0000	83	69	1.23	1.04	1.20
1387	230000	3264479	0	0	0.0000	70	65	1.03	0.98	1.07
1387	231000	3264479	0	0	0.0034	35	37	0.51	0.56	0.93
1387	232000	3264479	0	0	0.0000	77	74	1.14	1.11	1.04
1387	233000	3264479	0	0	0.0018	83	85	1.23	1.28	0.98
1387	234000	3264479	0	0	0.0000	65	62	0.96	0.93	1.04
1387	235000	3264479	0	0	0.0114	79	73	1.17	1.10	1.07
1387	236000	3264479	0	0	0.0000	81	69	1.20	1.03	1.17
1387	237000	3264479	0	0	0.0085	74	70	1.09	1.05	1.06
1387	238000	3264479	0	0	0.0097	84	70	1.24	1.05	1.20
1387	239000	3264479	0	0	0.0015	80	77	1.18	1.15	1.04
1387	240000	3264479	0	0	0.0000	61	62	0.90	0.93	0.99
1387	241000	3264479	0	0	0.0044	63	68	0.94	1.03	0.93
1387	242000	3264479	0	0	0.0206	69	67	1.02	1.01	1.02
1387	243000	3264479	0	0	0.0131	73	71	1.08	1.07	1.03
1387	244000	3264479	0	0	0.0000	67	75	0.99	1.13	0.88
1387	245000	3264479	0	0	0.0000	70	70	1.04	1.05	1.01
1387	246000	3264479	0	0	0.0022	63	64	0.94	0.96	0.99
1387	247000	3264479	0	0	0.0000	81	77	1.19	1.16	1.04
1387	248000	3264479	0	0	0.0000	74	75	1.10	1.13	0.99
1387	249000	3264479	0	0	0.0041	65	67	0.97	1.01	0.98
1387	250000	3264479	0	0	0.0000	71	68	1.05	1.03	1.04
1387	251000	3264479	0	0	0.0000	75	68	1.12	1.03	1.10
1387	252000	3264479	0	0	0.0000	73	66	1.08	0.99	1.11
1387	253000	3264479	0	0	0.0072	41	49	0.61	0.74	0.85
1387	254000	3264479	0	0	0.0034	75	76	1.12	1.14	0.99
1387	255000	3264479	0	0	0.0000	73	75	1.08	1.13	0.97
1387	256000	3264479	0	0	0.0000	84	79	1.25	1.19	1.06
1387	257000	3264479	0	0	0.0103	79	70	1.18	1.06	1.13
1387	258000	3264479	0	0	0.0000	89	84	1.31	1.27	1.05
1387	259000	3264479	0	0	0.0000	77	87	1.14	1.31	0.89
1387	260000	3264479	0	0	0.0000	76	80	1.13	1.20	0.95
1387	261000	3264479	0	0	0.0000	75	80	1.11	1.20	0.94
1387	262000	3264479	0	0	0.0000	71	72	1.05	1.09	0.98
1387	263000	3264479	0	0	0.0361	79	85	1.16	1.27	0.93
1387	264000	3264479	0	0	0.0520	78	87	1.15	1.30	0.90
1387	265000	3264479	0	0	0.0427	69	69	1.02	1.04	1.00
1387	266000	3264479	0	0	0.1060	71	69	1.05	1.04	1.02
1387	267000	3264479	0	0	0.0341	71	69	1.05	1.04	1.02
1387	268000	3264479	0	0	0.0707	70	77	1.04	1.16	0.91
1387	269000	3264479	0	0	0.1129	73	57	1.07	0.86	1.27
1387	270000	3264479	0	0	0.0102	71	73	1.06	1.09	0.98
1387	271000	3264479	0	0	0.0000	77	72	1.14	1.09	1.06
1387	272000	3264479	0	0	0.0038	80	77	1.18	1.16	1.04
1387	273000	3264479	0	0	0.0000	78	74	1.16	1.12	1.05
1387	274000	3264479	0	0	0.0170	63	69	0.93	1.03	0.91
1387	275000	3264479	0	0	0.0919	75	66	1.12	0.99	1.14
1387	276000	3264479	0	0	0.0185	65	71	0.96	1.07	0.91
1387	277000	3264479	0	0	0.1041	72	70	1.07	1.05	1.04
1387	278000	3264479	0	0	0.0000	66	63	0.98	0.94	1.06
1387	279000	3264479	0	0	0.0069	68	50	1.01	0.75	1.37
1387	280000	3264479	0	0	0.0219	74	66	1.09	0.99	1.12
1387	281000	3264479	0	0	0.0053	71	59	1.05	0.89	1.21
1387	282000	3264479	0	0	0.1211	70	77	1.04	1.15	0.92
1387	283000	3264479	0	0	0.0153	71	71	1.06	1.07	1.01
1387	284000	3264479	0	0	0.0814	72	61	1.06	0.91	1.18
1387	285000	3264479	0	0	0.0558	66	67	0.98	1.01	0.99
1387	286000	3264479	0	0	0.1292	70	80	1.03	1.20	0.87
1387	287000	3264479	0	0	0.0392	69	64	1.02	0.97	1.08
1387	288000	3264479	0	0	0.0124	81	69	1.20	1.03	1.18
1387	289000	3264479	0	0	0.0161	70	68	1.03	1.02	1.02
1387	290000	3264479	1	0	0.0000	68	71	1.01	1.07	0.97
1387	291000	3264479	0	0	0.0170	74	67	1.10	1.00	1.11
1387	292000	3264479	0	0	0.0000	69	72	1.03	1.08	0.97
1387	293000	3264479	0	0	0.0000	77	64	1.14	0.97	1.20
1387	294000	3264479	0	0	0.0183	63	59	0.94	0.89	1.07
1387	295000	3264479	0	0	0.0000	76	82	1.12	1.23	0.93
1387	296000	3264479	0	0	0.0000	69	71	1.02	1.07	0.97
1387	297000	3264479	0	0	0.0000	62	44	0.91	0.66	1.40
1387	298000	3264479	0	0	0.0000	84	75	1.24	1.13	1.11
1387	299000	3264479	0	0	0.0000	76	77	1.13	1.15	1.00
1387	300000	3264479	0	0	0.0000	79	81	1.17	1.22	0.97
1387	301000	3264479	0	0	0.0223	79	72	1.18	1.09	1.10
1387	302000	3264479	0	0	0.0020	67	63	0.99	0.95	1.07
1387	303000	3264479	0	0	0.0000	73	77	1.07	1.16	0.94
1387	304000	3264479	0	0	0.0276	65	77	0.96	1.16	0.84
1387	305000	3264479	0	0	0.0000	80	84	1.18	1.26	0.95
1387	306000	3264479	0	0	0.0000	77	67	1.13	1.01	1.14
1387	307000	3264479	0	0	0.0336	66	68	0.98	1.02	0.97
1387	308000	3264479	0	0	0.0000	27	28	0.40	0.43	0.96
1387	309000	3264479	0	0	0.0719	74	62	1.10	0.93	1.21
1387	310000	3264479	0	0	0.0093	75	73	1.12	1.09	1.04
1387	311000	3264479	0	0	0.0794	75	73	1.11	1.10	1.02
1387	312000	3264479	0	0	0.0000	71	72	1.05	1.09	0.99
1387	313000	3264479	0	0	0.0000	78	77	1.16	1.16	1.02
1387	314000	3264479	0	0	0.0122	81	79	1.21	1.19	1.03
1387	315000	3264479	0	0	0.0099	71	77	1.04	1.15	0.92
1387	316000	3264479	0	0	0.0000	68	74	1.01	1.12	0.92
1387	317000	3264479	0	0	0.0431	71	69	1.05	1.04	1.02
1387	318000	3264479	0	0	0.0000	75	71	1.11	1.07	1.05
1387	319000	3264479	0	0	0.0042	83	83	1.23	1.24	1.01
1387	320000	3264479	0	0	0.0030	76	79	1.13	1.19	0.97
1387	321000	3264479	0	0	0.0410	75	77	1.11	1.16	0.98
1387	322000	3264479	0	0	0.0049	74	87	1.09	1.31	0.85
1387	323000	3264479	0	0	0.0363	83	77	1.22	1.16	1.07
1387	324000	3264479	0	0	0.0422	77	75	1.14	1.13	1.02
1387	325000	3264479	0	0	0.0000	73	73	1.08	1.10	0.99
1387	326000	3264479	0	0	0.0000	82	67	1.21	1.01	1.22
1387	327000	3264479	0	0	0.0230	77	64	1.14	0.96	1.21
1387	328000	3264479	0	0	0.0000	59	65	0.87	0.97	0.91
1387	329000	3264479	0	0	0.0238	68	67	1.01	1.01	1.02
1387	330000	3264479	0	0	0.0383	59	67	0.88	1.01	0.89
1387	331000	3264479	0	0	0.0000	67	68	0.99	1.02	0.99
1387	332000	3264479	0	0	0.0005	68	67	1.01	1.01	1.02
1387	333000	3264479	0	0	0.0064	69	68	1.03	1.02	1.02
1387	334000	3264479	0	0	0.0816	50	51	0.75	0.77	0.99
1387	335000	3264479	0	0	0.0000	31	31	0.46	0.46	1.00
1387	336000	3264479	0	0	0.0000	21	25	0.31	0.37	0.83
1387	337000	3264479	0	0	0.0000	9	8	0.13	0.12	1.11
1387	338000	3264479	0	0	0.0000	29	34	0.43	0.51	0.86
1387	339000	3264479	0	0	0.0000	21	19	0.31	0.28	1.12
1387	340000	3264479	0	0	0.0000	4	4	0.06	0.05	1.10
1387	341000	3264479	0	1	0.0000	21	19	0.31	0.29	1.09
1387	342000	3264479	0	0	0.0000	64	69	0.95	1.03	0.94
1387	343000	3264479	0	0	0.0000	27	30	0.40	0.46	0.88
1387	344000	3264479	0	0	0.0274	1	1	0.02	0.02	1.08
1387	345000	3264479	0	0	0.0000	46	40	0.68	0.60	1.16
1387	346000	3264479	0	0	0.0000	61	55	0.90	0.83	1.10
1387	347000	3264479	0	0	0.0000	47	42	0.69	0.64	1.10
1387	348000	3264479	0	0	0.0048	59	65	0.87	0.98	0.91
1387	349000	3264479	0	0	0.0000	71	69	1.05	1.04	1.03
1387	350000	3264479	0	0	0.0100	74	67	1.09	1.00	1.10
1387	351000	3264479	0	0	0.0070	69	80	1.02	1.20	0.86
1387	352000	3264479	0	0	0.0000	71	72	1.05	1.09	0.98
1387	353000	3264479	0	0	0.0047	60	65	0.89	0.98	0.92
1387	354000	3264479	0	0	0.0000	76	69	1.12	1.04	1.10
1387	355000	3264479	0	0	0.0000	60	62	0.89	0.93	0.98
1387	356000	3264479	0	0	0.0003	58	55	0.87	0.82	1.07
1387	357000	3264479	0	0	0.0000	54	60	0.80	0.90	0.90
1387	358000	3264479	0	0	0.0000	73	69	1.08	1.03	1.06
1387	359000	3264479	0	0	0.0033	77	76	1.14	1.14	1.02
1387	360000	3264479	0	0	0.0053	66	66	0.98	0.99	1.01
1387	361000	3264479	0	0	0.0205	58	67	0.86	1.01	0.87
1387	362000	3264479	0	0	0.0039	65	62	0.96	0.94	1.04
1387	363000	3264479	0	0	0.0331	60	56	0.89	0.85	1.06
1387	364000	3264479	0	0	0.0201	55	52	0.82	0.78	1.07
1387	365000	3264479	0	0	0.0032	67	68	0.99	1.03	0.98
1387	366000	3264479	0	0	0.0072	68	66	1.01	0.99	1.04
1387	367000	3264479	0	0	0.0000	82	80	1.21	1.20	1.02
1387	368000	3264479	0	0	0.0054	82	73	1.22	1.10	1.12
1387	369000	3264479	0	0	0.0147	90	95	1.34	1.42	0.96
1387	370000	3264479	0	0	0.0184	78	70	1.15	1.06	1.11
1387	371000	3264479	0	0	0.0000	61	56	0.90	0.84	1.09
1387	372000	3264479	0	0	0.0070	80	68	1.18	1.02	1.18
1387	373000	3264479	0	0	0.0276	69	65	1.02	0.97	1.07
1387	374000	3264479	0	0	0.0000	71	73	1.05	1.10	0.97
1387	375000	3264479	0	0	0.0000	63	69	0.93	1.03	0.91
1387	376000	3264479	0	0	0.0137	71	69	1.05	1.03	1.03
1387	377000	3264479	0	0	0.0064	81	75	1.20	1.13	1.08
1387	378000	3264479	0	0	0.0000	84	80	1.24	1.21	1.05
1387	379000	3264479	0	0	0.0155	55	54	0.81	0.81	1.01
1387	380000	3264479	0	0	0.0000	65	63	0.97	0.94	1.04
1387	381000	3264479	0	0	0.0000	79	77	1.18	1.15	1.03
1387	382000	3264479	0	0	0.0000	80	81	1.18	1.21	0.99
1387	383000	3264479	0	0	0.0000	77	75	1.14	1.13	1.03
1387	384000	3264479	0	0	0.0000	81	63	1.20	0.94	1.29
1387	385000	3264479	0	0	0.0081	74	71	1.09	1.07	1.04
1387	386000	3264479	0	0	0.0000	77	76	1.14	1.14	1.01
1387	387000	3264479	0	0	0.0000	88	79	1.30	1.19	1.12
1387	388000	3264479	0	0	0.0003	46	40	0.68	0.60	1.15
1387	389000	3264479	0	0	0.0000	56	55	0.83	0.82	1.03
1387	390000	3264479	0	0	0.0950	74	73	1.09	1.09	1.01
1387	391000	3264479	0	0	0.0002	71	68	1.06	1.03	1.05
1387	392000	3264479	0	0	0.0000	66	68	0.98	1.02	0.97
1387	393000	3264479	0	0	0.0000	78	80	1.15	1.20	0.97
1387	394000	3264479	0	0	0.0000	71	64	1.05	0.96	1.11
1387	395000	3264479	0	0	0.0000	39	33	0.57	0.50	1.16
1387	396000	3264479	0	0	0.0000	50	39	0.74	0.59	1.28
1387	397000	3264479	0	0	0.0000	60	57	0.89	0.85	1.06
1387	398000	3264479	0	0	0.0000	71	65	1.05	0.98	1.09
1387	399000	3264479	0	0	0.0038	84	76	1.24	1.14	1.10
1387	400000	3264479	0	0	0.0000	75	74	1.11	1.12	1.01
1387	401000	3264479	0	0	0.0000	72	77	1.07	1.15	0.94
1387	402000	3264479	0	0	0.0000	76	73	1.12	1.09	1.04
1387	403000	3264479	0	0	0.0037	62	70	0.92	1.05	0.89
1387	404000	3264479	0	0	0.0000	61	59	0.90	0.89	1.03
1387	405000	3264479	0	0	0.0000	48	43	0.70	0.65	1.11
1387	406000	3264479	0	0	0.0129	76	60	1.12	0.90	1.27
1387	407000	3264479	0	0	0.0000	73	75	1.08	1.13	0.98
1387	408000	3264479	0	0	0.0161	81	74	1.19	1.11	1.09
1387	409000	3264479	0	0	0.0000	78	76	1.15	1.15	1.02
1387	410000	3264479	0	0	0.0162	72	66	1.07	1.00	1.08
1387	411000	3264479	0	0	0.0000	86	78	1.27	1.17	1.10
1387	412000	3264479	0	0	0.0000	77	73	1.15	1.10	1.06
1387	413000	3264479	0	0	0.0000	73	77	1.08	1.15	0.95
1387	414000	3264479	0	0	0.0000	73	68	1.08	1.02	1.07
1387	415000	3264479	0	0	0.0093	66	66	0.98	1.00	0.99
1387	416000	3264479	0	0	0.0000	54	59	0.80	0.88	0.93
1387	417000	3264479	0	0	0.0000	65	73	0.96	1.09	0.89
1387	418000	3264479	0	0	0.0000	84	85	1.24	1.27	0.99
1387	419000	3264479	0	0	0.0000	42	40	0.62	0.60	1.05
1387	420000	3264479	0	0	0.0044	67	60	1.00	0.91	1.11
1387	421000	3264479	0	0	0.0000	65	81	0.96	1.22	0.80
1387	422000	3264479	0	0	0.0000	72	74	1.06	1.11	0.97
1387	423000	3264479	0	0	0.0352	49	52	0.73	0.78	0.94
1387	424000	3264479	0	0	0.0000	72	74	1.06	1.12	0.96
1387	425000	3264479	0	0	0.0000	72	71	1.07	1.07	1.01
1387	426000	3264479	0	0	0.0508	69	68	1.02	1.02	1.01
1387	427000	3264479	0	0	0.0230	41	42	0.61	0.63	0.98
1387	428000	3264479	0	0	0.0180	80	83	1.19	1.24	0.97
1387	429000	3264479	0	0	0.0000	83	81	1.22	1.21	1.03
1387	430000	3264479	0	0	0.0000	70	67	1.03	1.01	1.04
1387	431000	3264479	0	0	0.0000	68	76	1.01	1.14	0.90
1387	432000	3264479	0	0	0.0226	74	76	1.09	1.14	0.97
1387	433000	3264479	0	0	0.0000	53	47	0.79	0.71	1.12
1387	434000	3264479	0	0	0.0000	30	35	0.44	0.53	0.85
1387	435000	3264479	0	0	0.0000	69	71	1.02	1.07	0.96
1387	436000	3264479	0	0	0.0140	73	73	1.07	1.09	1.00
1387	437000	3264479	0	0	0.0000	87	83	1.29	1.25	1.05
1387	438000	3264479	0	0	0.0000	78	82	1.16	1.23	0.96
1387	439000	3264479	0	0	0.0000	70	67	1.04	1.00	1.05
1387	440000	3264479	0	0	0.0000	76	73	1.12	1.09	1.04
1387	441000	3264479	0	0	0.0000	78	73	1.15	1.09	1.07
1387	442000	3264479	0	0	0.0000	77	70	1.14	1.05	1.10
1387	443000	3264479	0	0	0.0000	80	74	1.18	1.11	1.08
1387	444000	3264479	0	0	0.0548	68	68	1.01	1.02	1.01
1387	445000	3264479	0	3	0.0000	45	52	0.66	0.79	0.86
1387	446000	3264479	0	0	0.0013	73	70	1.07	1.06	1.03
1387	447000	3264479	0	0	0.0000	72	72	1.06	1.09	0.99
1387	448000	3264479	0	0	0.0000	79	84	1.17	1.26	0.94
1387	449000	3264479	0	0	0.0000	70	75	1.03	1.12	0.93
1387	450000	3264479	0	0	0.0238	82	73	1.21	1.10	1.11
1387	451000	3264479	0	0	0.0131	70	77	1.03	1.16	0.91
1387	452000	3264479	0	0	0.0000	71	66	1.05	1.00	1.08
1387	453000	3264479	0	0	0.0000	76	72	1.13	1.09	1.06
1387	454000	3264479	0	0	0.0000	77	70	1.14	1.05	1.10
1387	455000	3264479	0	0	0.0000	81	80	1.20	1.21	1.01
1387	456000	3264479	0	0	0.0000	83	67	1.23	1.01	1.24
1387	457000	3264479	0	0	0.0000	73	67	1.08	1.01	1.09
1387	458000	3264479	0	0	0.0000	72	69	1.07	1.04	1.05
1387	459000	3264479	0	0	0.0000	67	68	0.99	1.03	0.98
1387	460000	3264479	0	0	0.0000	64	55	0.94	0.83	1.15
1387	461000	3264479	0	0	0.0000	77	72	1.15	1.08	1.08
1387	462000	3264479	0	0	0.0000	87	78	1.29	1.17	1.13
1387	463000	3264479	0	0	0.0000	61	69	0.91	1.03	0.89
1387	464000	3264479	0	0	0.0000	43	42	0.64	0.63	1.02
1387	465000	3264479	0	0	0.0000	70	69	1.03	1.04	1.01
1387	466000	3264479	0	0	0.0042	51	49	0.76	0.73	1.05
1387	467000	3264479	1	0	0.0092	61	61	0.91	0.92	1.00
1387	468000	3264479	0	0	0.0000	72	76	1.07	1.14	0.96
1387	469000	3264479	0	0	0.0000	62	53	0.91	0.79	1.17
1387	470000	3264479	0	0	0.0000	39	47	0.58	0.71	0.83
1387	471000	3264479	0	0	0.0000	33	35	0.49	0.53	0.95
1387	472000	3264479	0	0	0.0000	76	74	1.13	1.11	1.03
1387	473000	3264479	0	0	0.0000	41	43	0.61	0.65	0.96
1387	474000	3264479	0	0	0.0000	79	76	1.17	1.15	1.04
1387	475000	3264479	0	0	0.0000	68	62	1.01	0.93	1.11
1387	476000	3264479	0	0	0.0006	35	44	0.52	0.67	0.78
1387	477000	3264479	0	0	0.0079	68	78	1.01	1.17	0.88
1387	478000	3264479	0	0	0.0000	76	76	1.13	1.15	1.00
1387	479000	3264479	0	0	0.0000	75	71	1.11	1.06	1.06
1387	480000	3264479	0	0	0.0000	74	74	1.10	1.11	1.00
1387	481000	3264479	0	0	0.0000	87	83	1.29	1.25	1.05
1387	482000	3264479	0	0	0.0060	95	82	1.41	1.23	1.16
1387	483000	3264479	0	0	0.0000	62	66	0.91	0.99	0.93
1387	484000	3264479	0	0	0.0000	81	76	1.20	1.14	1.07
1387	485000	3264479	0	0	0.0354	86	86	1.27	1.30	0.99
1387	486000	3264479	0	0	0.0000	76	83	1.12	1.25	0.91
1387	487000	3264479	0	0	0.0036	47	48	0.70	0.72	0.99
1387	488000	3264479	0	0	0.0000	82	81	1.21	1.22	1.01
1387	489000	3264479	0	0	0.0245	83	78	1.23	1.17	1.06
1387	490000	3264479	0	0	0.0096	86	83	1.27	1.25	1.04
1387	491000	3264479	0	0	0.0058	72	69	1.07	1.04	1.05
1387	492000	3264479	0	0	0.0000	71	74	1.05	1.12	0.96
1387	493000	3264479	0	0	0.0000	83	85	1.22	1.28	0.97
1387	494000	3264479	0	0	0.0082	78	74	1.15	1.11	1.05
1387	495000	3264479	0	0	0.0023	79	83	1.17	1.25	0.95
1387	496000	3264479	0	0	0.0128	72	81	1.06	1.22	0.88
1387	497000	3264479	0	0	0.0050	69	72	1.03	1.09	0.96
1387	498000	3264479	0	0	0.0000	81	79	1.20	1.19	1.03
1387	499000	3264479	0	0	0.0000	58	63	0.87	0.94	0.93
1387	500000	3264479	0	0	0.0000	67	66	0.98	0.99	1.01
1387	501000	3264479	0	0	0.0000	88	89	1.30	1.33	0.99
1387	502000	3264479	0	0	0.0000	84	78	1.24	1.17	1.07
1387	503000	3264479	0	0	0.0008	71	75	1.05	1.13	0.95
1387	504000	3264479	0	0	0.0000	88	84	1.31	1.26	1.05
1387	505000	3264479	0	0	0.0000	77	70	1.14	1.05	1.11
1387	506000	3264479	0	0	0.0010	63	60	0.94	0.90	1.06
1387	507000	3264479	0	0	0.0000	78	70	1.16	1.06	1.12
1387	508000	3264479	0	0	0.0000	82	79	1.22	1.19	1.04
1387	509000	3264479	0	0	0.0000	56	57	0.83	0.86	0.98
1387	510000	3264479	0	0	0.0028	69	66	1.02	0.99	1.05
1387	511000	3264479	0	0	0.0000	68	73	1.01	1.09	0.94
1387	512000	3264479	0	0	0.0000	70	72	1.04	1.09	0.97
1387	513000	3264479	0	0	0.0000	53	58	0.79	0.87	0.92
1387	514000	3264479	0	0	0.0000	72	73	1.06	1.10	0.98
1387	515000	3264479	0	0	0.0073	66	70	0.98	1.05	0.95
1387	516000	3264479	0	0	0.0000	49	44	0.73	0.66	1.12
1387	517000	3264479	0	0	0.0000	42	37	0.62	0.55	1.14
1387	518000	3264479	0	0	0.0000	66	64	0.97	0.96	1.03
1387	519000	3264479	0	0	0.0000	70	86	1.03	1.30	0.81
1387	520000	3264479	0	0	0.0000	38	34	0.57	0.51	1.13
1387	521000	3264479	0	0	0.0000	59	64	0.88	0.96	0.93
1387	522000	3264479	0	0	0.0000	64	71	0.95	1.07	0.91
1387	523000	3264479	0	0	0.0081	57	69	0.85	1.03	0.84
1387	524000	3264479	0	0	0.0101	29	30	0.44	0.45	0.99
1387	525000	3264479	0	0	0.0000	43	42	0.64	0.63	1.03
1387	526000	3264479	0	0	0.0000	65	70	0.96	1.06	0.92
1387	527000	3264479	0	0	0.0002	69	74	1.02	1.12	0.92
1387	528000	3264479	0	0	0.0000	54	53	0.79	0.79	1.02
1387	529000	3264479	0	0	0.0000	88	81	1.30	1.22	1.08
1387	530000	3264479	0	0	0.0000	47	52	0.70	0.78	0.91
1387	531000	3264479	0	0	0.0000	64	61	0.95	0.91	1.05
1387	532000	3264479	0	0	0.0000	58	56	0.86	0.84	1.04
1387	533000	3264479	0	0	0.0000	61	61	0.90	0.92	1.00
1387	534000	3264479	0	0	0.0000	73	74	1.08	1.11	0.99
1387	535000	3264479	0	0	0.0000	81	72	1.20	1.08	1.13
1387	536000	3264479	0	0	0.0000	74	75	1.10	1.13	0.99
1387	537000	3264479	0	0	0.0000	73	78	1.08	1.17	0.94
1387	538000	3264479	0	0	0.0000	79	81	1.16	1.21	0.98
1387	539000	3264479	0	0	0.0031	62	64	0.91	0.97	0.96
1387	540000	3264479	0	0	0.0046	64	76	0.94	1.14	0.84
1387	541000	3264479	0	0	0.0165	46	49	0.68	0.74	0.94
1387	542000	3264479	0	0	0.0298	78	67	1.16	1.00	1.17
1387	543000	3264479	0	0	0.0129	65	61	0.97	0.91	1.08
1387	544000	3264479	0	0	0.0093	47	55	0.70	0.82	0.86
1387	545000	3264479	0	0	0.0056	64	70	0.95	1.05	0.92
1387	546000	3264479	0	0	0.0159	61	73	0.91	1.09	0.84
1387	547000	3264479	0	0	0.0000	73	64	1.07	0.96	1.13
1387	548000	3264479	0	0	0.0000	49	43	0.73	0.64	1.15
1387	549000	3264479	0	0	0.0083	53	47	0.78	0.71	1.12
1387	550000	3264479	0	0	0.0110	21	22	0.31	0.33	0.95
1387	551000	3264479	0	0	0.0128	60	65	0.89	0.98	0.92
1387	552000	3264479	1	0	0.0108	78	78	1.15	1.17	1.00
1387	553000	3264479	0	0	0.0000	85	82	1.26	1.23	1.04
1387	554000	3264479	0	0	0.0172	82	74	1.22	1.12	1.10
1387	555000	3264479	0	0	0.0133	71	76	1.05	1.15	0.93
1387	556000	3264479	0	0	0.0000	51	41	0.75	0.62	1.22
1387	557000	3264479	0	0	0.0000	63	57	0.94	0.86	1.11
1387	558000	3264479	0	0	0.0000	63	68	0.93	1.02	0.93
1387	559000	3264479	0	0	0.0000	77	74	1.14	1.11	1.04
1387	560000	3264479	0	0	0.0000	83	75	1.23	1.13	1.10
1387	561000	3264479	0	0	0.0000	85	80	1.26	1.20	1.07
1387	562000	3264479	0	0	0.0000	43	42	0.64	0.63	1.03
1387	563000	3264479	0	0	0.0074	59	56	0.88	0.85	1.05
1387	564000	3264479	0	0	0.0000	68	66	1.00	0.99	1.03
1387	565000	3264479	0	0	0.0000	70	63	1.04	0.95	1.12
1387	566000	3264479	0	0	0.0021	78	69	1.16	1.03	1.13
1387	567000	3264479	0	0	0.0000	80	79	1.18	1.19	1.01
1387	568000	3264479	0	0	0.0000	64	61	0.95	0.92	1.05
1387	569000	3264479	0	0	0.0041	64	58	0.95	0.87	1.11
1387	570000	3264479	0	0	0.0000	67	64	1.00	0.96	1.06
1387	571000	3264479	0	0	0.0000	79	83	1.17	1.24	0.96
1387	572000	3264479	0	0	0.0000	69	84	1.02	1.26	0.82
1387	573000	3264479	0	0	0.0000	48	51	0.71	0.77	0.94
1387	574000	3264479	0	0	0.0000	45	50	0.66	0.74	0.90
1387	575000	3264479	0	0	0.0071	69	72	1.02	1.08	0.96
1387	576000	3264479	0	0	0.0000	74	71	1.10	1.07	1.05
1387	577000	3264479	0	0	0.0000	70	75	1.03	1.13	0.93
1387	578000	3264479	0	0	0.0000	80	80	1.18	1.20	0.99
1387	579000	3264479	0	0	0.0079	80	86	1.18	1.29	0.93
1387	580000	3264479	0	0	0.0000	84	70	1.24	1.05	1.20
1387	581000	3264479	0	0	0.0008	78	71	1.15	1.07	1.09
1387	582000	3264479	0	0	0.0000	78	82	1.16	1.23	0.95
1387	583000	3264479	0	0	0.0008	70	74	1.04	1.11	0.95
1387	584000	3264479	0	0	0.0000	78	81	1.16	1.21	0.97
1387	585000	3264479	0	0	0.0000	75	85	1.12	1.28	0.89
1387	586000	3264479	0	0	0.0000	95	94	1.41	1.42	1.01
1387	587000	3264479	0	0	0.0000	88	90	1.30	1.35	0.98
1387	588000	3264479	0	0	0.0000	78	73	1.16	1.09	1.08
1387	589000	3264479	0	0	0.0000	78	73	1.16	1.10	1.07
1387	590000	3264479	0	0	0.0000	73	84	1.08	1.26	0.87
1387	591000	3264479	0	0	0.0000	79	77	1.17	1.15	1.03
1387	592000	3264479	0	0	0.0000	74	80	1.09	1.20	0.92
1387	593000	3264479	0	0	0.0000	75	79	1.11	1.19	0.94
1387	594000	3264479	0	0	0.0000	78	69	1.15	1.04	1.12
1387	595000	3264479	0	0	0.0000	76	76	1.12	1.14	1.00
1387	596000	3264479	0	0	0.0000	61	62	0.90	0.94	0.98
1387	597000	3264479	0	0	0.0121	70	78	1.03	1.17	0.89
1387	598000	3264479	0	0	0.0045	81	82	1.20	1.24	0.99
1387	599000	3264479	0	0	0.0384	77	76	1.14	1.14	1.02
1387	600000	3264479	0	0	0.0708	75	68	1.11	1.02	1.10
1387	601000	3264479	0	0	0.0417	30	32	0.45	0.48	0.95
1387	602000	3264479	0	0	0.0226	79	72	1.17	1.08	1.10
1387	603000	3264479	0	0	0.0000	58	64	0.85	0.96	0.90
1387	604000	3264479	0	0	0.0294	61	73	0.90	1.10	0.83
1387	605000	3264479	0	0	0.0487	60	71	0.89	1.06	0.85
1387	606000	3264479	0	0	0.0000	52	81	0.77	1.22	0.64
1387	607000	3264479	0	0	0.0063	63	73	0.94	1.10	0.86
1387	608000	3264479	0	0	0.0104	51	64	0.75	0.96	0.79
1387	609000	3264479	0	0	0.0000	50	69	0.74	1.03	0.73
1387	610000	3264479	0	0	0.0000	60	66	0.88	1.00	0.90
1387	611000	3264479	0	0	0.0000	56	69	0.83	1.03	0.82
1387	612000	3264479	0	0	0.0166	53	65	0.79	0.98	0.82
1387	613000	3264479	0	0	0.0000	23	26	0.34	0.39	0.90
1387	614000	3264479	0	0	0.0000	79	84	1.17	1.26	0.94
1387	615000	3264479	0	0	0.0000	72	77	1.06	1.15	0.93
1387	616000	3264479	0	0	0.0000	74	65	1.09	0.98	1.13
1387	617000	3264479	0	0	0.0324	73	73	1.09	1.10	1.00
1387	618000	3264479	0	0	0.0000	72	74	1.06	1.11	0.98
1387	619000	3264479	0	0	0.0000	75	87	1.11	1.30	0.87
1387	620000	3264479	0	0	0.0000	72	68	1.06	1.03	1.05
1387	621000	3264479	0	0	0.0085	87	87	1.28	1.30	1.00
1387	622000	3264479	0	0	0.0000	73	81	1.07	1.22	0.90
1387	623000	3264479	0	0	0.0000	85	72	1.25	1.08	1.18
1387	624000	3264479	0	0	0.0000	78	80	1.15	1.20	0.97
1387	625000	3264479	0	0	0.0000	48	47	0.71	0.70	1.03
1387	626000	3264479	0	0	0.0035	67	74	0.99	1.11	0.90
1387	627000	3264479	0	0	0.0160	45	54	0.67	0.82	0.83
1387	628000	3264479	0	0	0.1041	62	65	0.92	0.98	0.95
1387	629000	3264479	0	0	0.0694	65	64	0.96	0.96	1.02
1387	630000	3264479	0	0	0.0105	64	74	0.95	1.12	0.86
1387	631000	3264479	0	0	0.0049	58	63	0.86	0.94	0.93
1387	632000	3264479	0	0	0.0632	71	75	1.04	1.12	0.94
1387	633000	3264479	0	0	0.1225	80	74	1.18	1.11	1.08
1387	634000	3264479	0	0	0.0489	79	78	1.17	1.17	1.02
1387	635000	3264479	0	0	0.0527	80	80	1.19	1.21	1.00
1387	636000	3264479	0	0	0.1067	85	77	1.26	1.16	1.10
1387	637000	3264479	0	0	0.0048	72	63	1.07	0.95	1.14
1387	638000	3264479	0	0	0.0407	71	78	1.06	1.18	0.91
1387	639000	3264479	0	0	0.0412	106	100	1.58	1.51	1.06
1387	640000	3264479	0	0	0.0167	73	72	1.08	1.08	1.01
1387	641000	3264479	0	0	0.0000	27	40	0.40	0.60	0.68
1387	642000	3264479	0	0	0.0231	25	29	0.37	0.43	0.87
1387	643000	3264479	0	0	0.0131	64	59	0.95	0.88	1.10
1387	644000	3264479	0	0	0.0040	78	79	1.15	1.19	0.98
1387	645000	3264479	0	0	0.0198	82	81	1.21	1.23	1.00
1387	646000	3264479	0	0	0.0539	76	79	1.12	1.19	0.96
1387	647000	3264479	0	0	0.0551	74	79	1.10	1.19	0.94
1387	648000	3264479	0	0	0.0499	79	81	1.17	1.22	0.97
1387	649000	3264479	0	0	0.0201	70	73	1.04	1.10	0.96
1387	650000	3264479	0	0	0.0566	68	67	1.01	1.01	1.01
1387	651000	3264479	0	0	0.0046	77	80	1.15	1.20	0.97
1387	652000	3264479	0	0	0.0028	80	69	1.18	1.04	1.15
1387	653000	3264479	0	0	0.0058	62	53	0.92	0.80	1.17
1387	654000	3264479	0	0	0.0383	79	86	1.17	1.29	0.92
1387	655000	3264479	0	0	0.0146	74	74	1.10	1.11	1.01
1387	656000	3264479	0	0	0.0811	80	76	1.19	1.14	1.06
1387	657000	3264479	0	0	0.0000	45	68	0.66	1.03	0.65
1387	658000	3264479	0	0	0.0594	72	76	1.07	1.15	0.95
1387	659000	3264479	0	0	0.0603	102	125	1.50	1.87	0.82
1387	660000	3264479	0	0	0.0569	72	77	1.06	1.16	0.93
1387	661000	3264479	0	0	0.0116	62	60	0.91	0.91	1.02
1387	662000	3264479	0	0	0.0229	71	72	1.06	1.08	0.99
1387	663000	3264479	0	0	0.0569	75	80	1.11	1.21	0.94
1387	664000	3264479	0	0	0.0000	69	67	1.03	1.00	1.04
1387	665000	3264479	0	0	0.0223	82	75	1.21	1.12	1.10
1387	666000	3264479	0	0	0.0394	81	80	1.20	1.21	1.01
1387	667000	3264479	0	0	0.0767	79	75	1.17	1.13	1.05
1387	668000	3264479	0	0	0.0446	83	75	1.24	1.12	1.12
1387	669000	3264479	0	0	0.0370	62	66	0.92	0.99	0.95
1387	670000	3264479	0	0	0.0815	73	87	1.08	1.30	0.84
1387	671000	3264479	0	0	0.0429	83	84	1.23	1.27	0.99
1387	672000	3264479	0	0	0.0164	67	80	1.00	1.20	0.85
1387	673000	3264479	0	0	0.0324	30	31	0.44	0.47	0.96
1387	674000	3264479	0	0	0.0359	68	66	1.00	1.00	1.02
1387	675000	3264479	0	0	0.0123	80	70	1.18	1.05	1.14
1387	676000	3264479	0	0	0.0172	83	72	1.22	1.09	1.14
1387	677000	3264479	0	0	0.0018	80	79	1.19	1.19	1.01
1387	678000	3264479	0	0	0.0487	72	80	1.07	1.20	0.90
1387	679000	3264479	0	0	0.0143	63	62	0.93	0.93	1.01
1387	680000	3264479	0	0	0.0667	80	56	1.19	0.85	1.42
1387	681000	3264479	0	0	0.0072	70	75	1.03	1.13	0.93
1387	682000	3264479	0	0	0.0249	75	76	1.11	1.14	0.99
1387	683000	3264479	0	0	0.1042	58	62	0.86	0.93	0.93
1387	684000	3264479	0	0	0.0203	42	53	0.63	0.79	0.80
1387	685000	3264479	0	0	0.0592	74	75	1.10	1.12	1.00
1387	686000	3264479	0	0	0.0832	88	89	1.30	1.34	0.99
1387	687000	3264479	0	0	0.0317	84	82	1.24	1.23	1.02
1387	688000	3264479	0	0	0.0411	82	77	1.21	1.16	1.06
1387	689000	3264479	0	0	0.0159	66	70	0.98	1.05	0.95
1387	690000	3264479	2	0	0.0361	69	73	1.03	1.10	0.95
1387	691000	3264479	0	0	0.0233	84	97	1.25	1.46	0.87
1387	692000	3264479	0	0	0.0115	78	84	1.15	1.27	0.92
1387	693000	3264479	0	0	0.0526	84	71	1.25	1.07	1.18
1387	694000	3264479	0	0	0.0155	67	69	0.99	1.04	0.97
1387	695000	3264479	0	0	0.0291	72	74	1.06	1.12	0.97
1387	696000	3264479	0	0	0.0212	82	83	1.22	1.24	1.00
1387	697000	3264479	0	0	0.0411	76	82	1.13	1.23	0.93
1387	698000	3264479	0	0	0.0144	71	66	1.05	1.00	1.07
1387	699000	3264479	0	0	0.0000	68	69	1.00	1.03	0.98
1387	700000	3264479	0	0	0.0000	73	69	1.08	1.03	1.06
1387	701000	3264479	0	0	0.0226	67	70	0.98	1.05	0.95
1387	702000	3264479	0	0	0.0518	70	73	1.03	1.09	0.96
1387	703000	3264479	0	0	0.0180	69	68	1.03	1.03	1.02
1387	704000	3264479	0	0	0.0000	67	75	1.00	1.13	0.90
1387	705000	3264479	0	0	0.0591	67	63	1.00	0.95	1.06
1387	706000	3264479	0	0	0.0083	68	70	1.00	1.06	0.96
1387	707000	3264479	0	0	0.1435	42	48	0.63	0.72	0.88
1387	708000	3264479	0	0	0.0715	69	70	1.02	1.05	0.98
1387	709000	3264479	0	0	0.0485	68	74	1.00	1.11	0.92
1387	710000	3264479	0	0	0.0000	69	69	1.03	1.03	1.01
1387	711000	3264479	0	0	0.0231	73	73	1.08	1.09	1.00
1387	712000	3264479	0	0	0.0026	74	71	1.10	1.07	1.04
1387	713000	3264479	0	0	0.0000	80	72	1.18	1.08	1.11
1387	714000	3264479	0	0	0.0000	44	48	0.65	0.73	0.92
1387	715000	3264479	2	0	0.0131	53	59	0.79	0.89	0.90
1387	716000	3264479	0	0	0.0205	72	70	1.07	1.06	1.03
1387	717000	3264479	0	0	0.0000	43	36	0.64	0.54	1.20
1387	718000	3264479	0	0	0.0000	78	73	1.15	1.10	1.07
1387	719000	3264479	0	0	0.0069	85	72	1.26	1.08	1.19
1387	720000	3264479	0	0	0.0773	82	82	1.21	1.23	1.00
1387	721000	3264479	0	0	0.0490	36	54	0.54	0.82	0.67
1387	722000	3264479	0	0	0.0359	60	56	0.88	0.84	1.06
1387	723000	3264479	0	0	0.0000	38	49	0.56	0.74	0.77
1387	724000	3264479	0	0	0.0000	57	67	0.85	1.01	0.85
1387	725000	3264479	0	0	0.0005	77	73	1.14	1.10	1.05
1387	726000	3264479	0	0	0.0000	71	61	1.05	0.92	1.16
1387	727000	3264479	0	0	0.0000	71	69	1.04	1.03	1.03
1387	728000	3264479	0	0	0.0000	63	60	0.94	0.90	1.06
1387	729000	3264479	0	0	0.0000	63	57	0.93	0.86	1.10
1387	730000	3264479	0	0	0.0000	69	68	1.03	1.02	1.02
1387	731000	3264479	0	0	0.0000	84	89	1.24	1.34	0.94
1387	732000	3264479	0	0	0.0000	73	75	1.08	1.12	0.98
1387	733000	3264479	0	0	0.0000	66	66	0.97	1.00	0.99
1387	734000	3264479	0	0	0.0000	46	49	0.68	0.74	0.94
1387	735000	3264479	0	0	0.0000	61	71	0.90	1.07	0.85
1387	736000	3264479	0	0	0.0056	61	70	0.91	1.06	0.87
1387	737000	3264479	0	0	0.0000	75	78	1.11	1.17	0.96
1387	738000	3264479	0	0	0.0165	50	47	0.74	0.70	1.06
1387	739000	3264479	0	0	0.0000	40	38	0.60	0.57	1.07
1387	740000	3264479	0	0	0.0000	16	16	0.23	0.25	0.96
1387	741000	3264479	0	0	0.0000	38	33	0.56	0.50	1.15
1387	742000	3264479	0	0	0.0027	65	62	0.96	0.94	1.04
1387	743000	3264479	0	0	0.0000	68	64	1.00	0.96	1.06
1387	744000	3264479	0	0	0.0000	68	62	1.00	0.93	1.09
1387	745000	3264479	0	0	0.0004	62	57	0.91	0.86	1.08
1387	746000	3264479	0	0	0.0000	60	58	0.88	0.87	1.04
1387	747000	3264479	0	0	0.0000	49	58	0.72	0.88	0.84
1387	748000	3264479	0	0	0.0454	73	68	1.08	1.03	1.06
1387	749000	3264479	0	0	0.0026	73	73	1.08	1.10	1.00
1387	750000	3264479	0	0	0.0028	78	69	1.15	1.03	1.14
1387	751000	3264479	0	0	0.0000	69	63	1.03	0.94	1.11
1387	752000	3264479	0	0	0.0000	19	22	0.28	0.33	0.86
1387	753000	3264479	0	0	0.0000	43	41	0.63	0.61	1.05
1387	754000	3264479	0	0	0.0005	70	73	1.04	1.09	0.96
1387	755000	3264479	0	0	0.0000	75	70	1.11	1.05	1.07
1387	756000	3264479	0	0	0.0000	73	76	1.09	1.14	0.97
1387	757000	3264479	0	0	0.0000	61	66	0.90	0.99	0.93
1387	758000	3264479	0	0	0.0000	47	49	0.70	0.74	0.96
1387	759000	3264479	0	0	0.0039	58	61	0.86	0.91	0.96
1387	760000	3264479	0	0	0.0000	70	67	1.03	1.01	1.04
1387	761000	3264479	0	0	0.0000	73	67	1.07	1.00	1.09
1387	762000	3264479	0	0	0.0000	72	74	1.06	1.11	0.97
1387	763000	3264479	0	0	0.0000	72	78	1.06	1.17	0.92
1387	764000	3264479	0	0	0.0038	70	78	1.03	1.17	0.89
1387	765000	3264479	0	0	0.0000	65	64	0.97	0.96	1.02
1387	766000	3264479	0	0	0.0000	57	62	0.84	0.94	0.91
1387	767000	3264479	0	0	0.0058	71	66	1.05	1.00	1.07
1387	768000	3264479	0	1	0.0000	14	13	0.20	0.19	1.06
1387	769000	3264479	0	0	0.0000	18	20	0.27	0.30	0.90
1387	770000	3264479	0	0	0.0000	23	24	0.34	0.36	0.96
1387	771000	3264479	0	0	0.0000	34	31	0.50	0.47	1.07
1387	772000	3264479	0	0	0.0000	70	75	1.04	1.13	0.93
1387	773000	3264479	0	0	0.0000	63	54	0.93	0.80	1.18
1387	774000	3264479	0	0	0.0000	39	37	0.57	0.56	1.03
1387	775000	3264479	0	0	0.0000	64	58	0.95	0.87	1.11
1387	776000	3264479	0	0	0.0000	74	75	1.10	1.13	0.99
1387	777000	3264479	0	0	0.0072	73	68	1.08	1.03	1.07
1387	778000	3264479	0	0	0.0017	68	69	1.01	1.04	0.99
1387	779000	3264479	0	0	0.0056	68	80	1.00	1.20	0.85
1387	780000	3264479	0	0	0.0064	83	81	1.22	1.22	1.02
1387	781000	3264479	0	0	0.0099	66	78	0.98	1.18	0.85
1387	782000	3264479	0	0	0.0236	70	69	1.04	1.04	1.02
1387	783000	3264479	0	0	0.0000	62	66	0.92	0.99	0.95
1387	784000	3264479	0	0	0.0000	54	56	0.79	0.84	0.96
1387	785000	3264479	0	0	0.0000	54	59	0.81	0.88	0.93
1387	786000	3264479	0	0	0.0000	68	63	1.01	0.94	1.09
1387	787000	3264479	0	0	0.0060	75	69	1.12	1.04	1.09
1387	788000	3264479	0	0	0.0000	68	70	1.01	1.05	0.97
1387	789000	3264479	0	0	0.0000	60	67	0.89	1.00	0.90
1387	790000	3264479	0	0	0.0000	70	71	1.03	1.07	0.98
1387	791000	3264479	0	0	0.0000	70	65	1.04	0.97	1.09
1387	792000	3264479	0	0	0.0000	77	71	1.14	1.06	1.09
1387	793000	3264479	0	0	0.0000	55	54	0.82	0.82	1.02
1387	794000	3264479	0	0	0.0000	39	43	0.57	0.65	0.90
1387	795000	3264479	0	0	0.0000	57	55	0.84	0.82	1.04
1387	796000	3264479	0	0	0.0000	61	66	0.90	0.99	0.93
1387	797000	3264479	0	0	0.0000	61	81	0.90	1.22	0.75
1387	798000	3264479	0	0	0.0000	54	46	0.80	0.69	1.18
1387	799000	3264479	0	0	0.0033	82	76	1.22	1.14	1.09
1387	800000	3264479	0	0	0.0092	86	81	1.27	1.21	1.06
1387	801000	3264479	0	0	0.0000	81	67	1.20	1.01	1.21
1387	802000	3264479	0	0	0.0000	69	76	1.03	1.14	0.92
1387	803000	3264479	0	0	0.0000	70	78	1.04	1.17	0.90
1387	804000	3264479	0	0	0.0000	67	65	0.99	0.97	1.03
1387	805000	3264479	0	0	0.0067	64	65	0.95	0.97	0.99
1387	806000	3264479	0	0	0.0000	47	43	0.70	0.65	1.08
1387	807000	3264479	0	0	0.0000	65	69	0.96	1.04	0.94
1387	808000	3264479	0	0	0.0000	53	57	0.79	0.86	0.93
1387	809000	3264479	0	0	0.0105	67	67	0.99	1.01	0.99
1387	810000	3264479	0	0	0.0000	76	75	1.13	1.13	1.02
1387	811000	3264479	0	0	0.0167	78	69	1.15	1.04	1.12
1387	812000	3264479	0	1	0.0000	45	43	0.67	0.64	1.06
1387	813000	3264479	0	0	0.0000	72	63	1.07	0.95	1.14
1387	814000	3264479	0	0	0.0000	70	65	1.04	0.98	1.07
1387	815000	3264479	0	0	0.0000	66	77	0.98	1.16	0.86
1387	816000	3264479	0	0	0.0243	70	80	1.04	1.20	0.88
1387	817000	3264479	0	0	0.0010	73	71	1.08	1.07	1.03
1387	818000	3264479	0	0	0.0049	68	74	1.01	1.12	0.92
1387	819000	3264479	0	0	0.0084	73	71	1.08	1.07	1.03
1387	820000	3264479	0	0	0.0060	75	74	1.10	1.11	1.01
1387	821000	3264479	0	0	0.0000	69	67	1.02	1.00	1.04
1387	822000	3264479	0	0	0.0000	69	54	1.02	0.81	1.28
1387	823000	3264479	0	0	0.0000	32	31	0.47	0.47	1.01
1387	824000	3264479	0	0	0.0000	83	78	1.23	1.17	1.07
1387	825000	3264479	0	0	0.0000	68	73	1.00	1.09	0.93
1387	826000	3264479	0	0	0.0000	84	64	1.25	0.96	1.32
1387	827000	3264479	0	0	0.0000	68	65	1.01	0.98	1.05
1387	828000	3264479	0	0	0.0000	43	47	0.64	0.71	0.92
1387	829000	3264479	0	0	0.0000	47	62	0.70	0.93	0.76
1387	830000	3264479	0	0	0.0000	63	69	0.93	1.03	0.92
1387	831000	3264479	0	0	0.0000	50	59	0.74	0.89	0.84
1387	832000	3264479	0	0	0.0000	82	79	1.21	1.19	1.04
1387	833000	3264479	0	0	0.0000	74	74	1.09	1.11	1.00
1387	834000	3264479	0	0	0.0000	79	84	1.17	1.26	0.94
1387	835000	3264479	0	0	0.0000	68	64	1.01	0.97	1.07
1387	836000	3264479	0	0	0.0000	72	86	1.07	1.29	0.84
1387	837000	3264479	0	0	0.0000	63	61	0.93	0.91	1.04
1387	838000	3264479	0	0	0.0000	68	65	1.00	0.98	1.04
1387	839000	3264479	0	0	0.0000	65	72	0.97	1.08	0.90
1387	840000	3264479	0	0	0.0000	72	62	1.06	0.94	1.15
1387	841000	3264479	0	0	0.0000	66	61	0.97	0.91	1.08
1387	842000	3264479	0	0	0.0000	64	64	0.94	0.97	0.99
1387	843000	3264479	0	0	0.0000	66	65	0.98	0.98	1.02
1387	844000	3264479	0	0	0.0000	73	65	1.08	0.97	1.13
1387	845000	3264479	0	0	0.0000	73	65	1.08	0.97	1.13
1387	846000	3264479	0	0	0.0018	80	72	1.19	1.08	1.12
1387	847000	3264479	0	0	0.0000	68	71	1.00	1.07	0.95
1387	848000	3264479	0	0	0.0000	69	72	1.03	1.08	0.96
1387	849000	3264479	0	0	0.0000	35	31	0.51	0.46	1.13
1387	850000	3264479	0	0	0.0000	12	15	0.18	0.22	0.81
1387	851000	3264479	0	0	0.0000	60	62	0.89	0.94	0.96
1387	852000	3264479	0	0	0.0000	64	63	0.95	0.95	1.01
1387	853000	3264479	0	0	0.0000	69	66	1.01	1.00	1.03
1387	854000	3264479	0	0	0.0000	74	69	1.09	1.04	1.07
1387	855000	3264479	0	0	0.0000	74	54	1.09	0.81	1.36
1387	856000	3264479	0	0	0.0000	41	36	0.61	0.54	1.15
1387	857000	3264479	0	0	0.0886	64	60	0.95	0.91	1.06
1387	858000	3264479	0	0	0.0225	77	75	1.14	1.12	1.03
1387	859000	3264479	0	0	0.0000	74	66	1.09	0.99	1.12
1387	860000	3264479	0	0	0.0000	60	51	0.89	0.76	1.18
1387	861000	3264479	0	0	0.0000	80	76	1.19	1.14	1.06
1387	862000	3264479	0	0	0.0000	68	69	1.01	1.04	0.98
1387	863000	3264479	0	0	0.0011	65	78	0.97	1.17	0.84
1387	864000	3264479	0	0	0.0000	52	51	0.77	0.77	1.01
1387	865000	3264479	0	0	0.0000	63	58	0.94	0.87	1.10
1387	866000	3264479	0	0	0.0000	71	73	1.05	1.09	0.97
1387	867000	3264479	0	0	0.0002	65	70	0.96	1.05	0.93
1387	868000	3264479	0	0	0.0409	61	68	0.90	1.02	0.89
1387	869000	3264479	0	0	0.0000	79	76	1.17	1.15	1.04
1387	870000	3264479	0	0	0.0069	74	70	1.09	1.05	1.05
1387	871000	3264479	0	0	0.0000	72	81	1.06	1.22	0.88
1387	872000	3264479	0	0	0.0062	76	75	1.12	1.12	1.02
1387	873000	3264479	0	0	0.0009	85	72	1.25	1.08	1.18
1387	874000	3264479	0	0	0.0000	59	55	0.88	0.82	1.09
1387	875000	3264479	0	0	0.0082	55	45	0.82	0.67	1.23
1387	876000	3264479	0	0	0.0055	71	68	1.06	1.02	1.05
1387	877000	3264479	0	0	0.0566	62	68	0.92	1.02	0.91
1387	878000	3264479	0	0	0.0000	75	81	1.11	1.22	0.92
1387	879000	3264479	0	0	0.0000	80	79	1.18	1.19	1.01
1387	880000	3264479	0	0	0.0000	79	69	1.18	1.04	1.14
1387	881000	3264479	0	0	0.0000	35	34	0.52	0.51	1.05
1387	882000	3264479	0	0	0.0152	4	7	0.05	0.10	0.54
1387	883000	3264479	0	0	0.0000	64	63	0.94	0.95	1.01
1387	884000	3264479	0	0	0.0029	67	58	1.00	0.87	1.16
1387	885000	3264479	0	0	0.0000	79	65	1.17	0.98	1.21
1387	886000	3264479	0	0	0.0000	53	50	0.78	0.75	1.05
1387	887000	3264479	0	0	0.0000	55	55	0.82	0.83	1.00
1387	888000	3264479	0	0	0.0000	91	80	1.35	1.20	1.14
1387	889000	3264479	0	0	0.0000	79	72	1.16	1.09	1.09
1387	890000	3264479	0	0	0.0000	85	77	1.26	1.16	1.10
1387	891000	3264479	0	0	0.0000	74	68	1.09	1.02	1.08
1387	892000	3264479	0	0	0.0000	79	67	1.17	1.01	1.18
1387	893000	3264479	0	0	0.0000	63	66	0.93	1.00	0.95
1387	894000	3264479	0	0	0.0000	55	61	0.82	0.91	0.91
1387	895000	3264479	0	0	0.0000	54	43	0.80	0.65	1.24
1387	896000	3264479	0	0	0.0000	75	71	1.12	1.06	1.07
1387	897000	3264479	0	0	0.0000	77	77	1.14	1.15	1.00
1387	898000	3264479	0	0	0.0000	67	64	0.99	0.96	1.05
1387	899000	3264479	0	0	0.0000	72	63	1.07	0.95	1.15
1387	900000	3264479	0	0	0.0000	64	63	0.95	0.94	1.02
1387	901000	3264479	0	0	0.0000	70	76	1.04	1.15	0.92
1387	902000	3264479	0	0	0.0000	77	79	1.14	1.18	0.98
1387	903000	3264479	0	0	0.0000	75	71	1.11	1.06	1.06
1387	904000	3264479	0	0	0.0000	76	77	1.12	1.16	0.98
1387	905000	3264479	0	0	0.0000	73	78	1.08	1.17	0.94
1387	906000	3264479	0	0	0.0000	59	55	0.88	0.82	1.09
1387	907000	3264479	0	0	0.0000	69	67	1.01	1.01	1.02
1387	908000	3264479	0	0	0.0000	73	78	1.08	1.17	0.94
1387	909000	3264479	0	0	0.0000	66	68	0.97	1.02	0.97
1387	910000	3264479	0	0	0.0000	65	76	0.96	1.14	0.85
1387	911000	3264479	0	0	0.0000	71	63	1.05	0.94	1.13
1387	912000	3264479	2	0	0.0000	70	74	1.04	1.12	0.95
1387	913000	3264479	0	0	0.0000	58	57	0.86	0.86	1.02
1387	914000	3264479	0	0	0.0000	67	71	0.99	1.07	0.94
1387	915000	3264479	0	0	0.0000	69	71	1.02	1.07	0.97
1387	916000	3264479	0	0	0.0000	86	87	1.27	1.31	0.98
1387	917000	3264479	0	0	0.0056	73	73	1.08	1.10	1.00
1387	918000	3264479	0	0	0.0000	69	70	1.02	1.05	0.98
1387	919000	3264479	0	0	0.0000	56	60	0.82	0.90	0.93
1387	920000	3264479	0	0	0.0000	69	71	1.02	1.06	0.97
1387	921000	3264479	0	0	0.0392	81	73	1.19	1.10	1.10
1387	922000	3264479	0	0	0.0000	68	73	1.00	1.09	0.93
1387	923000	3264479	0	0	0.0000	83	80	1.23	1.21	1.04
1387	924000	3264479	0	0	0.0000	82	83	1.21	1.25	0.99
1387	925000	3264479	0	0	0.0237	77	79	1.13	1.19	0.97
1387	926000	3264479	0	0	0.0000	83	78	1.23	1.17	1.07
1387	927000	3264479	0	0	0.0000	57	58	0.84	0.87	0.99
1387	928000	3264479	0	0	0.0000	48	40	0.72	0.60	1.22
1387	929000	3264479	0	0	0.0000	84	81	1.24	1.22	1.03
1387	930000	3264479	0	0	0.0000	79	79	1.17	1.19	1.00
1387	931000	3264479	0	0	0.0020	83	86	1.23	1.30	0.96
1387	932000	3264479	0	0	0.0000	90	83	1.33	1.25	1.08
1387	933000	3264479	0	0	0.0000	82	76	1.21	1.15	1.07
1387	934000	3264479	0	0	0.0000	70	71	1.03	1.07	0.98
1387	935000	3264479	0	0	0.0000	59	70	0.88	1.05	0.85
1387	936000	3264479	0	0	0.0000	89	86	1.31	1.29	1.03
1387	937000	3264479	0	0	0.0000	86	78	1.28	1.17	1.11
1387	938000	3264479	0	0	0.0039	71	72	1.05	1.08	0.98
1387	939000	3264479	0	0	0.0236	66	67	0.97	1.01	0.97
1387	940000	3264479	0	0	0.0693	34	45	0.50	0.67	0.76
1387	941000	3264479	0	0	0.0000	18	35	0.27	0.52	0.52
1387	942000	3264479	0	0	0.0000	30	38	0.45	0.57	0.80
1387	943000	3264479	0	0	0.0026	60	67	0.89	1.00	0.90
1387	944000	3264479	0	0	0.0000	81	80	1.19	1.21	1.00
1387	945000	3264479	0	0	0.0041	66	70	0.97	1.05	0.94
1387	946000	3264479	0	0	0.0000	81	72	1.20	1.09	1.12
1387	947000	3264479	0	0	0.0000	66	66	0.98	0.99	1.00
1387	948000	3264479	0	0	0.0000	80	72	1.18	1.08	1.11
1387	949000	3264479	0	0	0.0000	73	74	1.08	1.12	0.98
1387	950000	3264479	0	0	0.0000	69	67	1.02	1.00	1.03
1387	951000	3264479	0	0	0.0000	70	80	1.04	1.20	0.88
1387	952000	3264479	0	0	0.0000	58	74	0.85	1.11	0.78
1387	953000	3264479	0	0	0.0000	68	70	1.00	1.05	0.97
1387	954000	3264479	0	0	0.0000	72	71	1.06	1.06	1.02
1387	955000	3264479	0	0	0.0000	75	68	1.11	1.03	1.09
1387	956000	3264479	0	0	0.0000	73	79	1.09	1.19	0.93
1387	957000	3264479	0	0	0.0000	72	70	1.06	1.05	1.03
1387	958000	3264479	0	0	0.0000	75	64	1.11	0.96	1.17
1387	959000	3264479	0	0	0.0000	81	77	1.20	1.16	1.05
1387	960000	3264479	0	0	0.0000	81	81	1.21	1.22	1.00
1387	961000	3264479	0	0	0.0000	70	75	1.03	1.12	0.94
1387	962000	3264479	0	0	0.0000	56	53	0.83	0.80	1.06
1387	963000	3264479	0	0	0.0000	75	82	1.10	1.23	0.91
1387	964000	3264479	0	0	0.0000	73	80	1.08	1.20	0.92
1387	965000	3264479	0	0	0.0000	74	69	1.10	1.03	1.08
1387	966000	3264479	0	0	0.0000	78	72	1.15	1.08	1.08
1387	967000	3264479	0	0	0.0000	81	73	1.20	1.10	1.10
1387	968000	3264479	0	0	0.0000	44	48	0.65	0.72	0.91
1387	969000	3264479	0	0	0.0023	81	84	1.20	1.27	0.96
1387	970000	3264479	0	0	0.0000	68	77	1.00	1.16	0.88
1387	971000	3264479	0	0	0.0000	75	79	1.11	1.18	0.96
1387	972000	3264479	0	0	0.0000	73	74	1.07	1.11	0.98
1387	973000	3264479	0	0	0.0000	80	73	1.19	1.10	1.09
1387	974000	3264479	0	0	0.0000	77	70	1.14	1.05	1.10
1387	975000	3264479	0	0	0.0000	72	70	1.07	1.05	1.03
1387	976000	3264479	0	0	0.0007	72	64	1.06	0.96	1.13
1387	977000	3264479	0	0	0.0000	70	71	1.03	1.07	0.98
1387	978000	3264479	0	0	0.0000	82	78	1.22	1.17	1.06
1387	979000	3264479	0	0	0.0000	77	81	1.13	1.22	0.94
1387	980000	3264479	0	0	0.0000	77	79	1.14	1.19	0.98
1387	981000	3264479	0	0	0.0000	75	65	1.11	0.98	1.15
1387	982000	3264479	0	0	0.0053	69	77	1.02	1.16	0.89
1387	983000	3264479	0	0	0.0000	76	75	1.13	1.13	1.01
1387	984000	3264479	0	0	0.0000	77	80	1.14	1.20	0.97
1387	985000	3264479	0	0	0.0000	78	76	1.15	1.14	1.03
1387	986000	3264479	0	0	0.0000	83	82	1.24	1.24	1.01
1387	987000	3264479	0	0	0.0053	71	68	1.05	1.03	1.04
1387	988000	3264479	0	0	0.0000	77	69	1.14	1.04	1.11
1387	989000	3264479	0	0	0.0026	69	69	1.02	1.04	1.00
1387	990000	3264479	0	0	0.0022	79	90	1.17	1.35	0.88
1387	991000	3264479	0	0	0.0000	54	53	0.79	0.80	1.01
1387	992000	3264479	0	0	0.0000	52	41	0.77	0.61	1.28
1387	993000	3264479	0	0	0.0000	75	69	1.12	1.04	1.09
1387	994000	3264479	0	0	0.0000	69	63	1.03	0.95	1.09
1387	995000	3264479	0	0	0.0000	76	68	1.12	1.02	1.12
1387	996000	3264479	0	0	0.0091	88	87	1.31	1.30	1.02
1387	997000	3264479	0	0	0.0000	78	81	1.16	1.23	0.96
1387	998000	3264479	0	0	0.0000	73	84	1.09	1.26	0.87
1387	999000	3264479	0	0	0.0000	76	85	1.12	1.27	0.89
1387	1000000	3264479	0	0	0.0000	82	77	1.22	1.16	1.07
1387	1001000	3264479	0	0	0.0000	76	87	1.12	1.32	0.86
1387	1002000	3264479	0	0	0.0000	81	75	1.20	1.13	1.08
1387	1003000	3264479	0	0	0.0180	81	84	1.20	1.26	0.97
1387	1004000	3264479	0	0	0.0000	76	74	1.12	1.12	1.02
1387	1005000	3264479	0	0	0.0000	77	69	1.14	1.04	1.11
1387	1006000	3264479	0	0	0.0000	88	85	1.31	1.27	1.04
1387	1007000	3264479	0	0	0.0017	87	94	1.29	1.41	0.93
1387	1008000	3264479	0	0	0.0145	80	78	1.19	1.18	1.03
1387	1009000	3264479	0	0	0.0000	74	75	1.10	1.12	0.99
1387	1010000	3264479	0	0	0.0000	82	82	1.22	1.23	1.01
1387	1011000	3264479	0	0	0.0000	75	83	1.11	1.24	0.90
1387	1012000	3264479	0	0	0.0009	69	90	1.02	1.36	0.76
1387	1013000	3264479	0	0	0.0000	72	79	1.07	1.19	0.92
1387	1014000	3264479	1	0	0.0000	55	62	0.82	0.94	0.89
1387	1015000	3264479	0	0	0.0000	73	80	1.09	1.21	0.91
1387	1016000	3264479	0	0	0.0000	73	72	1.08	1.08	1.01
1387	1017000	3264479	0	0	0.0024	81	85	1.20	1.28	0.96
1387	1018000	3264479	0	0	0.0000	71	62	1.05	0.93	1.14
1387	1019000	3264479	0	0	0.0012	50	46	0.74	0.69	1.09
1387	1020000	3264479	0	0	0.0000	80	83	1.18	1.24	0.97
1387	1021000	3264479	0	0	0.0000	89	89	1.31	1.34	0.99
1387	1022000	3264479	0	0	0.0000	82	77	1.22	1.16	1.06
1387	1023000	3264479	0	0	0.0069	80	93	1.18	1.40	0.86
1387	1024000	3264479	0	0	0.0000	79	78	1.17	1.17	1.02
1387	1025000	3264479	0	0	0.0000	85	72	1.25	1.08	1.17
1387	1026000	3264479	0	0	0.0000	84	86	1.24	1.29	0.98
1387	1027000	3264479	0	0	0.0000	89	65	1.32	0.98	1.37
1387	1028000	3264479	0	0	0.0000	79	76	1.17	1.14	1.04
1387	1029000	3264479	0	0	0.0000	88	90	1.30	1.36	0.97
1387	1030000	3264479	0	0	0.0208	80	74	1.18	1.11	1.08
1387	1031000	3264479	0	0	0.0000	75	70	1.11	1.06	1.07
1387	1032000	3264479	0	0	0.0000	77	83	1.14	1.25	0.93
1387	1033000	3264479	0	0	0.0023	73	74	1.08	1.11	0.99
1387	1034000	3264479	0	0	0.0000	72	72	1.06	1.09	0.99
1387	1035000	3264479	0	0	0.0157	79	78	1.17	1.17	1.02
1387	1036000	3264479	0	0	0.0000	65	74	0.97	1.12	0.88
1387	1037000	3264479	0	0	0.0000	78	81	1.15	1.22	0.95
1387	1038000	3264479	0	0	0.0000	64	67	0.95	1.00	0.97
1387	1039000	3264479	0	0	0.0000	75	76	1.10	1.15	0.97
1387	1040000	3264479	0	0	0.0000	73	80	1.09	1.21	0.92
1387	1041000	3264479	0	0	0.0000	63	62	0.93	0.94	1.00
1387	1042000	3264479	0	0	0.0052	72	69	1.07	1.04	1.05
1387	1043000	3264479	0	0	0.0000	75	79	1.11	1.18	0.95
1387	1044000	3264479	0	0	0.0000	72	75	1.06	1.13	0.95
1387	1045000	3264479	0	0	0.0000	73	66	1.09	0.99	1.11
1387	1046000	3264479	0	0	0.0078	83	79	1.24	1.18	1.06
1387	1047000	3264479	0	0	0.0000	73	71	1.09	1.07	1.03
1387	1048000	3264479	0	0	0.0018	64	72	0.95	1.08	0.89
1387	1049000	3264479	0	0	0.0000	74	73	1.09	1.10	1.01
1387	1050000	3264479	0	0	0.0000	59	58	0.88	0.88	1.02
1387	1051000	3264479	0	0	0.0000	61	67	0.91	1.00	0.92
1387	1052000	3264479	0	0	0.0000	81	73	1.20	1.10	1.11
1387	1053000	3264479	0	0	0.0000	81	75	1.19	1.13	1.08
1387	1054000	3264479	0	0	0.0000	72	73	1.07	1.10	0.98
1387	1055000	3264479	0	0	0.0076	58	58	0.85	0.87	1.00
1387	1056000	3264479	0	0	0.0003	30	32	0.44	0.49	0.93
1387	1057000	3264479	0	0	0.0000	66	58	0.97	0.86	1.14
1387	1058000	3264479	0	0	0.0010	76	67	1.13	1.00	1.14
1387	1059000	3264479	0	0	0.0000	76	66	1.12	0.99	1.15
1387	1060000	3264479	0	0	0.0000	43	36	0.63	0.54	1.20
1387	1061000	3264479	0	0	0.0000	54	53	0.79	0.80	1.01
1387	1062000	3264479	0	0	0.0002	46	45	0.68	0.67	1.02
1387	1063000	3264479	0	0	0.0000	73	70	1.08	1.05	1.05
1387	1064000	3264479	0	0	0.0000	66	65	0.98	0.98	1.01
1387	1065000	3264479	0	0	0.0000	72	66	1.06	1.00	1.08
1387	1066000	3264479	0	0	0.0000	83	74	1.23	1.11	1.13
1387	1067000	3264479	0	0	0.0000	64	64	0.95	0.96	1.01
1387	1068000	3264479	0	0	0.0064	78	77	1.16	1.16	1.01
1387	1069000	3264479	0	0	0.0000	66	72	0.98	1.08	0.92
1387	1070000	3264479	0	0	0.0186	63	62	0.93	0.94	1.00
1387	1071000	3264479	0	0	0.0000	82	68	1.21	1.02	1.21
1387	1072000	3264479	0	0	0.0000	76	73	1.12	1.10	1.03
1387	1073000	3264479	0	0	0.0013	75	73	1.10	1.09	1.03
1387	1074000	3264479	0	0	0.0000	60	59	0.88	0.89	1.00
1387	1075000	3264479	0	0	0.0000	73	70	1.08	1.05	1.05
1387	1076000	3264479	0	0	0.0000	69	82	1.01	1.23	0.84
1387	1077000	3264479	0	0	0.0000	69	71	1.02	1.06	0.98
1387	1078000	3264479	0	0	0.0000	66	58	0.97	0.88	1.13
1387	1079000	3264479	0	0	0.0000	79	80	1.17	1.20	1.00
1387	1080000	3264479	0	0	0.0000	39	32	0.57	0.48	1.21
1387	1081000	3264479	0	0	0.0000	64	61	0.95	0.92	1.05
1387	1082000	3264479	0	0	0.0000	68	64	1.01	0.97	1.06
1387	1083000	3264479	0	0	0.0000	76	69	1.12	1.04	1.10
1387	1084000	3264479	0	0	0.0000	53	58	0.79	0.87	0.92
1387	1085000	3264479	0	0	0.0000	42	40	0.62	0.61	1.04
1387	1086000	3264479	0	0	0.0000	66	68	0.97	1.03	0.96
1387	1087000	3264479	0	0	0.0000	74	67	1.09	1.01	1.10
1387	1088000	3264479	0	0	0.0000	65	67	0.96	1.00	0.97
1387	1089000	3264479	0	0	0.0000	66	60	0.98	0.90	1.10
1387	1090000	3264479	0	0	0.0000	60	67	0.88	1.01	0.89
1387	1091000	3264479	0	0	0.0000	63	60	0.94	0.90	1.06
1387	1092000	3264479	0	40	0.0000	24	22	0.36	0.33	1.10
1387	1093000	3264479	10	0	0.0000	59	59	0.87	0.88	1.01
1387	1094000	3264479	0	0	0.0000	69	74	1.02	1.11	0.93
1387	1095000	3264479	0	0	0.0000	70	67	1.04	1.01	1.04
1387	1096000	3264479	0	0	0.0000	61	61	0.91	0.92	1.01
1387	1097000	3264479	0	0	0.0000	71	70	1.05	1.05	1.02
1387	1098000	3264479	0	0	0.0004	74	70	1.09	1.06	1.05
1387	1099000	3264479	0	0	0.0000	64	70	0.95	1.05	0.93
1387	1100000	3264479	0	0	0.0000	66	63	0.98	0.95	1.05
1387	1101000	3264479	0	0	0.0000	61	63	0.90	0.95	0.96
1387	1102000	3264479	0	0	0.0000	52	60	0.77	0.90	0.87
1387	1103000	3264479	0	0	0.0000	71	68	1.06	1.02	1.06
1387	1104000	3264479	0	0	0.0000	71	68	1.06	1.03	1.04
1387	1105000	3264479	0	0	0.0000	70	65	1.04	0.98	1.08
1387	1106000	3264479	0	0	0.0000	60	62	0.90	0.94	0.97
1387	1107000	3264479	0	0	0.0000	59	60	0.88	0.91	0.99
1387	1108000	3264479	0	0	0.0000	68	68	1.01	1.02	1.01
1387	1109000	3264479	0	0	0.0000	71	71	1.05	1.07	1.00
1387	1110000	3264479	0	0	0.0000	86	79	1.27	1.19	1.08
1387	1111000	3264479	0	0	0.0049	52	51	0.76	0.76	1.01
1387	1112000	3264479	0	0	0.0000	78	78	1.15	1.18	1.00
1387	1113000	3264479	0	0	0.0000	78	77	1.16	1.16	1.01
1387	1114000	3264479	0	0	0.0000	75	66	1.12	0.99	1.14
1387	1115000	3264479	0	0	0.0000	71	72	1.04	1.08	0.98
1387	1116000	3264479	0	0	0.0000	68	65	1.01	0.98	1.05
1387	1117000	3264479	0	0	0.0000	54	59	0.80	0.89	0.91
1387	1118000	3264479	0	0	0.0025	77	82	1.14	1.23	0.94
1387	1119000	3264479	0	0	0.0138	73	64	1.08	0.97	1.13
1387	1120000	3264479	0	0	0.0000	74	67	1.09	1.01	1.09
1387	1121000	3264479	0	0	0.0000	73	68	1.08	1.02	1.08
1387	1122000	3264479	0	0	0.0000	76	79	1.12	1.18	0.96
1387	1123000	3264479	0	0	0.0000	52	56	0.77	0.84	0.93
1387	1124000	3264479	0	0	0.0000	39	42	0.58	0.63	0.93
1387	1125000	3264479	0	0	0.0037	68	71	1.01	1.07	0.96
1387	1126000	3264479	0	0	0.0000	82	79	1.22	1.18	1.04
1387	1127000	3264479	0	0	0.0000	75	83	1.10	1.25	0.90
1387	1128000	3264479	0	0	0.0000	71	67	1.06	1.01	1.06
1387	1129000	3264479	0	0	0.0000	54	59	0.80	0.89	0.91
1387	1130000	3264479	0	0	0.0000	57	52	0.84	0.78	1.09
1387	1131000	3264479	0	0	0.0000	69	67	1.02	1.01	1.03
1387	1132000	3264479	0	0	0.0000	62	74	0.92	1.12	0.83
1387	1133000	3264479	0	0	0.0000	75	68	1.12	1.02	1.11
1387	1134000	3264479	0	0	0.0000	83	79	1.23	1.19	1.05
1387	1135000	3264479	0	0	0.0000	66	67	0.98	1.00	1.00
1387	1136000	3264479	0	0	0.0000	70	76	1.04	1.15	0.93
1387	1137000	3264479	0	0	0.0000	79	82	1.17	1.23	0.97
1387	1138000	3264479	0	0	0.0000	84	85	1.25	1.28	0.99
1387	1139000	3264479	0	0	0.0000	80	82	1.18	1.23	0.97
1387	1140000	3264479	0	0	0.0000	68	71	1.01	1.07	0.95
1387	1141000	3264479	0	0	0.0000	74	68	1.10	1.02	1.09
1387	1142000	3264479	0	0	0.0000	80	76	1.19	1.15	1.05
1387	1143000	3264479	0	0	0.0000	77	81	1.13	1.22	0.95
1387	1144000	3264479	0	0	0.0000	86	86	1.27	1.29	1.00
1387	1145000	3264479	0	0	0.0000	77	73	1.14	1.09	1.06
1387	1146000	3264479	0	0	0.0000	14	9	0.21	0.13	1.61
1387	1147000	3264479	0	0	0.0000	32	28	0.47	0.43	1.12
1387	1148000	3264479	0	0	0.0000	63	59	0.93	0.88	1.07
1387	1149000	3264479	0	0	0.0000	79	71	1.16	1.07	1.11
1387	1150000	3264479	0	0	0.0000	69	70	1.02	1.05	0.99
1387	1151000	3264479	0	0	0.0000	76	74	1.13	1.11	1.04
1387	1152000	3264479	0	0	0.0000	73	66	1.08	1.00	1.10
1387	1153000	3264479	0	0	0.0013	36	39	0.53	0.58	0.92
1387	1154000	3264479	0	0	0.0000	62	70	0.92	1.06	0.88
1387	1155000	3264479	0	0	0.0000	66	72	0.98	1.09	0.91
1387	1156000	3264479	0	0	0.0000	67	65	1.00	0.98	1.03
1387	1157000	3264479	0	1	0.0000	39	46	0.58	0.69	0.85
1387	1158000	3264479	0	0	0.0000	51	51	0.75	0.77	0.99
1387	1159000	3264479	0	0	0.0000	70	71	1.03	1.07	0.98
1387	1160000	3264479	0	0	0.0000	82	83	1.22	1.24	1.00
1387	1161000	3264479	0	0	0.0000	49	43	0.72	0.65	1.13
1387	1162000	3264479	0	0	0.0000	76	62	1.13	0.93	1.23
1387	1163000	3264479	0	0	0.0000	69	79	1.03	1.19	0.87
1387	1164000	3264479	0	0	0.0000	72	73	1.06	1.09	0.99
1387	1165000	3264479	0	0	0.0000	68	64	1.01	0.96	1.06
1387	1166000	3264479	0	0	0.0000	66	54	0.98	0.81	1.23
1387	1167000	3264479	0	0	0.0000	68	71	1.01	1.07	0.95
1387	1168000	3264479	0	0	0.0015	65	69	0.97	1.03	0.96
1387	1169000	3264479	0	0	0.0000	73	79	1.07	1.19	0.92
1387	1170000	3264479	0	0	0.0000	75	76	1.11	1.14	0.99
1387	1171000	3264479	0	0	0.0000	72	84	1.07	1.27	0.85
1387	1172000	3264479	0	0	0.0000	57	64	0.84	0.96	0.89
1387	1173000	3264479	0	0	0.0000	73	57	1.08	0.86	1.28
1387	1174000	3264479	0	0	0.0000	71	63	1.05	0.95	1.12
1387	1175000	3264479	0	0	0.0000	69	64	1.02	0.96	1.09
1387	1176000	3264479	0	0	0.0000	62	59	0.91	0.89	1.05
1387	1177000	3264479	0	0	0.0000	78	77	1.15	1.16	1.01
1387	1178000	3264479	0	0	0.0000	64	71	0.95	1.07	0.90
1387	1179000	3264479	0	0	0.0000	51	47	0.76	0.70	1.09
1387	1180000	3264479	0	0	0.0000	68	64	1.01	0.97	1.06
1387	1181000	3264479	0	0	0.0000	70	65	1.03	0.98	1.06
1387	1182000	3264479	0	0	0.0000	88	80	1.30	1.21	1.09
1387	1183000	3264479	0	0	0.0000	86	77	1.27	1.17	1.10
1387	1184000	3264479	0	0	0.0000	73	66	1.08	1.00	1.10
1387	1185000	3264479	0	0	0.0000	72	75	1.07	1.13	0.96
1387	1186000	3264479	0	0	0.0000	72	80	1.07	1.20	0.91
1387	1187000	3264479	0	0	0.0000	70	80	1.04	1.21	0.87
1387	1188000	3264479	0	0	0.0000	77	80	1.14	1.20	0.97
1387	1189000	3264479	0	0	0.0000	73	75	1.09	1.13	0.97
1387	1190000	3264479	0	0	0.0000	44	44	0.65	0.67	0.99
1387	1191000	3264479	0	0	0.0000	75	73	1.10	1.09	1.03
1387	1192000	3264479	0	0	0.0000	80	77	1.19	1.16	1.04
1387	1193000	3264479	0	0	0.0000	79	83	1.17	1.24	0.96
1387	1194000	3264479	0	0	0.0000	79	77	1.17	1.15	1.03
1387	1195000	3264479	0	0	0.0000	80	72	1.18	1.09	1.10
1387	1196000	3264479	0	0	0.0000	72	77	1.07	1.15	0.94
1387	1197000	3264479	0	0	0.0000	76	66	1.12	1.00	1.14
1387	1198000	3264479	0	0	0.0000	77	69	1.14	1.04	1.11
1387	1199000	3264479	0	0	0.0049	70	64	1.04	0.96	1.10
1387	1200000	3264479	0	0	0.0000	81	81	1.20	1.22	1.00
1387	1201000	3264479	0	0	0.0000	61	60	0.90	0.90	1.02
1387	1202000	3264479	0	0	0.0018	95	98	1.40	1.47	0.97
1387	1203000	3264479	0	0	0.0000	73	74	1.09	1.11	0.99
1387	1204000	3264479	0	0	0.0008	76	68	1.13	1.03	1.12
1387	1205000	3264479	0	0	0.0000	78	76	1.15	1.15	1.02
1387	1206000	3264479	0	0	0.0000	59	65	0.88	0.97	0.92
1387	1207000	3264479	0	0	0.0054	74	69	1.09	1.04	1.07
1387	1208000	3264479	0	0	0.0000	85	87	1.26	1.30	0.98
1387	1209000	3264479	0	0	0.0000	17	17	0.26	0.26	1.00
1387	1210000	3264479	0	0	0.0000	41	48	0.61	0.73	0.86
1387	1211000	3264479	0	0	0.0000	37	37	0.54	0.56	0.98
1387	1212000	3264479	0	0	0.0000	56	54	0.83	0.82	1.03
1387	1213000	3264479	0	0	0.0000	20	22	0.30	0.32	0.94
1387	1214000	3264479	0	0	0.0000	78	70	1.16	1.05	1.12
1387	1215000	3264479	0	0	0.0000	42	39	0.63	0.59	1.08
1387	1216000	3264479	0	0	0.0000	90	87	1.34	1.31	1.04
1387	1217000	3264479	0	0	0.0120	62	61	0.91	0.91	1.02
1387	1218000	3264479	0	0	0.0000	65	73	0.96	1.09	0.89
1387	1219000	3264479	0	0	0.0015	60	68	0.88	1.02	0.88
1387	1220000	3264479	0	0	0.0000	59	62	0.87	0.94	0.95
1387	1221000	3264479	0	0	0.0007	56	65	0.83	0.98	0.86
1387	1222000	3264479	0	0	0.0000	19	17	0.29	0.26	1.14
1387	1223000	3264479	0	0	0.0000	57	52	0.85	0.78	1.10
1387	1224000	3264479	0	0	0.0039	42	46	0.62	0.70	0.91
1387	1225000	3264479	0	0	0.0007	69	66	1.02	1.00	1.04
1387	1226000	3264479	0	0	0.0000	66	68	0.97	1.02	0.97
1387	1227000	3264479	0	0	0.0000	64	56	0.95	0.84	1.15
1387	1228000	3264479	0	0	0.0140	72	70	1.07	1.06	1.02
1387	1229000	3264479	0	0	0.0138	70	71	1.04	1.07	0.98
1387	1230000	3264479	0	0	0.0000	65	68	0.96	1.02	0.95
1387	1231000	3264479	0	0	0.0000	47	53	0.70	0.80	0.89
1387	1232000	3264479	0	0	0.0000	29	31	0.43	0.47	0.93
1387	1233000	3264479	0	0	0.0000	20	25	0.30	0.38	0.80
1387	1234000	3264479	0	0	0.0000	19	21	0.28	0.31	0.92
1387	1235000	3264479	0	0	0.0000	19	19	0.28	0.28	1.01
1387	1236000	3264479	0	0	0.0000	42	31	0.63	0.47	1.37
1387	1237000	3264479	0	0	0.0000	40	35	0.60	0.53	1.14
1387	1238000	3264479	0	0	0.0000	56	53	0.83	0.80	1.05
1387	1239000	3264479	0	0	0.0000	64	66	0.94	0.99	0.97
1387	1240000	3264479	0	0	0.0000	71	72	1.05	1.09	0.98
1387	1241000	3264479	0	0	0.0000	68	69	1.00	1.03	0.98
1387	1242000	3264479	0	0	0.0000	74	84	1.10	1.26	0.89
1387	1243000	3264479	0	0	0.0000	73	74	1.08	1.12	0.98
1387	1244000	3264479	0	0	0.0063	76	70	1.13	1.05	1.09
1387	1245000	3264479	0	1	0.0125	28	34	0.41	0.51	0.81
1387	1246000	3264479	0	0	0.0000	73	66	1.08	0.99	1.10
1387	1247000	3264479	0	0	0.0048	35	45	0.51	0.67	0.77
1387	1248000	3264479	0	1	0.0042	42	41	0.62	0.61	1.03
1387	1249000	3264479	0	0	0.0000	67	58	1.00	0.87	1.16
1387	1250000	3264479	0	0	0.0010	83	78	1.23	1.17	1.07
1387	1251000	3264479	0	0	0.0122	66	66	0.97	0.99	0.99
1387	1252000	3264479	0	0	0.0000	55	58	0.82	0.88	0.94
1387	1253000	3264479	0	0	0.0235	9	7	0.13	0.11	1.22
1387	1254000	3264479	0	0	0.0000	49	48	0.72	0.71	1.03
1387	1255000	3264479	0	0	0.0000	70	79	1.03	1.19	0.88
1387	1256000	3264479	0	0	0.0000	64	64	0.94	0.97	0.99
1387	1257000	3264479	0	0	0.0000	72	64	1.06	0.96	1.12
1387	1258000	3264479	0	0	0.0000	66	64	0.97	0.96	1.03
1387	1259000	3264479	0	0	0.0000	78	74	1.15	1.11	1.05
1387	1260000	3264479	0	0	0.0000	50	58	0.74	0.87	0.87
1387	1261000	3264479	0	0	0.0000	49	49	0.73	0.73	1.02
1387	1262000	3264479	0	0	0.0000	38	37	0.57	0.56	1.03
1387	1263000	3264479	0	0	0.0000	43	41	0.64	0.62	1.05
1387	1264000	3264479	0	0	0.0000	54	51	0.80	0.77	1.05
1387	1265000	3264479	0	0	0.0000	65	69	0.97	1.04	0.95
1387	1266000	3264479	0	0	0.0000	75	80	1.10	1.21	0.93
1387	1267000	3264479	0	0	0.0000	67	75	0.99	1.12	0.89
1387	1268000	3264479	0	0	0.0000	80	72	1.18	1.08	1.10
1387	1269000	3264479	0	0	0.0000	76	75	1.12	1.13	1.01
1387	1270000	3264479	0	0	0.0000	66	59	0.97	0.89	1.11
1387	1271000	3264479	0	0	0.0000	65	76	0.96	1.14	0.86
1387	1272000	3264479	0	0	0.0000	71	69	1.04	1.03	1.03
1387	1273000	3264479	0	0	0.0000	74	75	1.10	1.12	0.99
1387	1274000	3264479	0	0	0.0000	72	68	1.06	1.03	1.05
1387	1275000	3264479	0	0	0.0000	58	61	0.86	0.91	0.96
1387	1276000	3264479	0	0	0.0000	75	67	1.10	1.01	1.12
1387	1277000	3264479	0	0	0.0000	41	33	0.60	0.49	1.24
1387	1278000	3264479	0	0	0.0000	65	65	0.97	0.97	1.01
1387	1279000	3264479	0	0	0.0000	71	75	1.05	1.13	0.94
1387	1280000	3264479	0	0	0.0000	74	80	1.10	1.21	0.92
1387	1281000	3264479	0	0	0.0000	58	57	0.86	0.86	1.02
1387	1282000	3264479	0	0	0.0000	55	48	0.82	0.72	1.16
1387	1283000	3264479	0	0	0.0000	51	56	0.75	0.84	0.90
1387	1284000	3264479	0	0	0.0000	51	46	0.75	0.68	1.12
1387	1285000	3264479	0	0	0.0000	71	69	1.05	1.04	1.03
1387	1286000	3264479	0	0	0.0000	82	77	1.22	1.16	1.07
1387	1287000	3264479	0	0	0.0000	55	58	0.81	0.87	0.95
1387	1288000	3264479	0	0	0.0000	76	72	1.12	1.08	1.05
1387	1289000	3264479	0	0	0.0000	82	70	1.22	1.05	1.18
1387	1290000	3264479	0	0	0.0058	73	72	1.08	1.09	1.01
1387	1291000	3264479	0	0	0.0000	81	73	1.20	1.10	1.10
1387	1292000	3264479	0	0	0.0396	72	63	1.07	0.94	1.15
1387	1293000	3264479	0	0	0.0000	62	61	0.91	0.92	1.01
1387	1294000	3264479	0	0	0.0000	64	60	0.95	0.90	1.07
1387	1295000	3264479	0	0	0.0000	66	68	0.98	1.02	0.97
1387	1296000	3264479	0	0	0.0000	66	76	0.97	1.14	0.87
1387	1297000	3264479	0	0	0.0000	74	65	1.09	0.97	1.14
1387	1298000	3264479	0	0	0.0000	76	75	1.13	1.13	1.01
1387	1299000	3264479	0	0	0.0000	66	81	0.98	1.22	0.82
1387	1300000	3264479	0	0	0.0000	69	71	1.02	1.06	0.98
1387	1301000	3264479	0	0	0.0000	77	79	1.15	1.19	0.98
1387	1302000	3264479	0	0	0.0000	73	75	1.08	1.13	0.97
1387	1303000	3264479	0	0	0.0000	53	53	0.79	0.80	1.01
1387	1304000	3264479	0	0	0.0000	58	51	0.87	0.77	1.14
1387	1305000	3264479	0	0	0.0000	69	74	1.02	1.11	0.94
1387	1306000	3264479	0	0	0.0000	73	73	1.08	1.09	1.00
1387	1307000	3264479	0	0	0.0000	74	73	1.10	1.10	1.01
1387	1308000	3264479	0	0	0.0000	74	77	1.09	1.16	0.96
1387	1309000	3264479	0	0	0.0000	68	66	1.01	0.99	1.04
1387	1310000	3264479	0	0	0.0000	67	76	0.99	1.15	0.87
1387	1311000	3264479	0	0	0.0248	59	67	0.88	1.00	0.89
1387	1312000	3264479	0	0	0.0000	61	60	0.91	0.91	1.01
1387	1313000	3264479	0	0	0.0000	46	53	0.68	0.79	0.87
1387	1314000	3264479	0	0	0.0059	2	2	0.02	0.02	0.97
1387	1315000	3264479	0	1	0.0000	14	16	0.21	0.24	0.86
1387	1316000	3264479	0	0	0.0000	76	69	1.12	1.04	1.10
1387	1317000	3264479	0	0	0.0000	73	68	1.08	1.03	1.07
1387	1318000	3264479	0	0	0.0000	84	75	1.24	1.13	1.12
1387	1319000	3264479	0	0	0.0000	78	74	1.15	1.11	1.06
1387	1320000	3264479	0	0	0.0000	78	79	1.16	1.18	1.00
1387	1321000	3264479	0	0	0.0000	71	72	1.05	1.08	0.98
1387	1322000	3264479	0	0	0.0000	76	75	1.12	1.12	1.01
1387	1323000	3264479	0	0	0.0000	38	35	0.57	0.52	1.11
1387	1324000	3264479	0	0	0.0000	72	70	1.06	1.06	1.02
1387	1325000	3264479	0	0	0.0000	75	86	1.11	1.29	0.88
1387	1326000	3264479	0	0	0.0000	60	57	0.90	0.86	1.06
1387	1327000	3264479	0	0	0.0000	75	75	1.12	1.13	1.00
1387	1328000	3264479	0	0	0.0000	71	68	1.05	1.03	1.04
1387	1329000	3264479	0	0	0.0000	80	75	1.18	1.12	1.07
1387	1330000	3264479	0	0	0.0098	69	83	1.02	1.25	0.83
1387	1331000	3264479	0	3	0.0000	58	54	0.85	0.81	1.06
1387	1332000	3264479	0	0	0.0311	73	74	1.09	1.11	0.99
1387	1333000	3264479	0	0	0.0000	67	75	0.99	1.12	0.89
1387	1334000	3264479	1	0	0.0135	66	68	0.97	1.03	0.96
1387	1335000	3264479	0	0	0.0000	46	43	0.69	0.65	1.08
1387	1336000	3264479	0	0	0.0101	60	58	0.90	0.87	1.05
1387	1337000	3264479	0	0	0.0000	67	72	0.99	1.08	0.93
1387	1338000	3264479	0	0	0.0126	82	75	1.21	1.13	1.08
1387	1339000	3264479	0	0	0.0000	76	68	1.12	1.02	1.12
1387	1340000	3264479	0	0	0.0000	64	61	0.94	0.91	1.05
1387	1341000	3264479	0	0	0.0036	63	59	0.94	0.89	1.07
1387	1342000	3264479	0	0	0.0000	68	67	1.01	1.01	1.02
1387	1343000	3264479	0	0	0.0000	72	67	1.07	1.01	1.07
1387	1344000	3264479	0	0	0.0000	59	61	0.88	0.92	0.97
1387	1345000	3264479	0	0	0.0000	80	81	1.18	1.22	0.99
1387	1346000	3264479	0	0	0.0000	74	73	1.09	1.09	1.01
1387	1347000	3264479	0	0	0.0000	77	75	1.14	1.12	1.03
1387	1348000	3264479	0	0	0.0000	48	52	0.71	0.79	0.91
1387	1349000	3264479	0	0	0.0000	66	62	0.98	0.93	1.07
1387	1350000	3264479	0	0	0.0000	74	68	1.10	1.02	1.09
1387	1351000	3264479	0	0	0.0000	69	71	1.02	1.07	0.96
1387	1352000	3264479	0	0	0.0000	66	75	0.98	1.13	0.88
1387	1353000	3264479	0	0	0.0000	68	70	1.00	1.05	0.97
1387	1354000	3264479	0	0	0.0000	82	75	1.22	1.13	1.10
1387	1355000	3264479	0	0	0.0000	69	64	1.02	0.96	1.08
1387	1356000	3264479	0	0	0.0311	66	74	0.98	1.11	0.90
1387	1357000	3264479	0	0	0.0000	69	68	1.03	1.02	1.03
1387	1358000	3264479	0	0	0.0000	78	75	1.15	1.13	1.03
1387	1359000	3264479	0	0	0.0000	81	73	1.19	1.09	1.11
1387	1360000	3264479	0	0	0.0000	76	75	1.13	1.12	1.02
1387	1361000	3264479	0	0	0.0000	65	65	0.96	0.97	1.01
1387	1362000	3264479	0	0	0.0000	60	61	0.89	0.92	0.98
1387	1363000	3264479	0	0	0.0000	70	69	1.04	1.04	1.02
1387	1364000	3264479	0	0	0.0000	80	67	1.19	1.01	1.19
1387	1365000	3264479	0	0	0.0000	87	67	1.28	1.00	1.30
1387	1366000	3264479	0	0	0.0031	76	69	1.13	1.04	1.10
1387	1367000	3264479	0	0	0.0000	66	69	0.98	1.03	0.96
1387	1368000	3264479	0	0	0.0003	76	81	1.13	1.22	0.94
1387	1369000	3264479	0	0	0.0042	77	75	1.14	1.13	1.02
1387	1370000	3264479	0	0	0.0044	80	80	1.19	1.21	1.00
1387	1371000	3264479	0	0	0.0000	55	51	0.82	0.77	1.09
1387	1372000	3264479	0	0	0.0000	46	41	0.68	0.62	1.12
1387	1373000	3264479	0	0	0.0000	55	62	0.81	0.93	0.89
1387	1374000	3264479	0	0	0.0000	49	51	0.72	0.76	0.96
1387	1375000	3264479	0	0	0.0000	76	71	1.13	1.07	1.07
1387	1376000	3264479	0	0	0.0124	71	67	1.05	1.00	1.07
1387	1377000	3264479	0	0	0.0000	70	69	1.03	1.04	1.01
1387	1378000	3264479	0	0	0.0000	78	68	1.16	1.03	1.15
1387	1379000	3264479	0	0	0.0135	66	77	0.98	1.15	0.86
1387	1380000	3264479	0	0	0.0804	70	63	1.04	0.95	1.11
1387	1381000	3264479	0	0	0.0000	86	80	1.28	1.20	1.08
1387	1382000	3264479	0	0	0.0000	74	68	1.09	1.03	1.08
1387	1383000	3264479	0	0	0.0000	60	69	0.88	1.03	0.87
1387	1384000	3264479	0	0	0.0032	82	87	1.21	1.31	0.94
1387	1385000	3264479	0	0	0.0000	81	74	1.19	1.11	1.10
1387	1386000	3264479	0	0	0.0000	67	65	0.99	0.98	1.03
1387	1387000	3264479	0	0	0.0000	71	62	1.06	0.93	1.15
1387	1388000	3264479	0	0	0.0000	36	40	0.53	0.61	0.89
1387	1389000	3264479	0	0	0.0000	59	60	0.88	0.90	0.99
1387	1390000	3264479	0	0	0.0000	68	80	1.00	1.20	0.85
1387	1391000	3264479	0	0	0.0000	72	69	1.07	1.04	1.04
1387	1392000	3264479	0	0	0.0010	85	82	1.26	1.23	1.04
1387	1393000	3264479	0	0	0.0000	70	73	1.04	1.10	0.96
1387	1394000	3264479	0	0	0.0000	44	51	0.65	0.77	0.85
1387	1395000	3264479	0	0	0.0000	48	54	0.71	0.81	0.89
1387	1396000	3264479	0	0	0.0000	62	61	0.91	0.91	1.02
1387	1397000	3264479	0	0	0.0000	72	67	1.07	1.01	1.07
1387	1398000	3264479	0	0	0.0000	70	62	1.04	0.93	1.13
1387	1399000	3264479	0	0	0.0000	77	79	1.15	1.19	0.98
1387	1400000	3264479	0	0	0.0000	78	74	1.16	1.11	1.06
1387	1401000	3264479	0	0	0.0000	69	74	1.02	1.12	0.92
1387	1402000	3264479	0	0	0.0000	77	73	1.13	1.09	1.06
1387	1403000	3264479	0	0	0.0000	79	71	1.17	1.07	1.11
1387	1404000	3264479	0	0	0.0000	69	65	1.03	0.98	1.06
1387	1405000	3264479	0	0	0.0000	72	75	1.06	1.12	0.96
1387	1406000	3264479	0	0	0.0000	67	65	0.99	0.97	1.04
1387	1407000	3264479	0	0	0.0000	59	60	0.88	0.90	0.99
1387	1408000	3264479	0	0	0.0000	53	48	0.78	0.72	1.09
1387	1409000	3264479	0	0	0.0000	73	73	1.09	1.09	1.01
1387	1410000	3264479	0	0	0.0000	82	75	1.22	1.12	1.10
1387	1411000	3264479	0	0	0.0000	63	59	0.93	0.89	1.06
1387	1412000	3264479	0	0	0.0000	66	63	0.98	0.94	1.06
1387	1413000	3264479	0	0	0.0000	78	75	1.15	1.12	1.04
1387	1414000	3264479	0	0	0.0000	74	72	1.09	1.08	1.03
1387	1415000	3264479	0	0	0.0000	70	62	1.04	0.93	1.13
1387	1416000	3264479	0	0	0.0000	75	68	1.11	1.03	1.09
1387	1417000	3264479	0	0	0.0000	70	79	1.04	1.19	0.89
1387	1418000	3264479	0	0	0.0000	76	74	1.12	1.11	1.03
1387	1419000	3264479	0	0	0.0000	73	64	1.08	0.96	1.14
1387	1420000	3264479	0	0	0.0000	76	77	1.13	1.15	1.00
1387	1421000	3264479	0	0	0.0000	69	70	1.02	1.05	0.99
1387	1422000	3264479	0	0	0.0000	73	67	1.09	1.01	1.09
1387	1423000	3264479	0	0	0.0000	73	65	1.08	0.98	1.12
1387	1424000	3264479	0	0	0.0000	59	54	0.87	0.82	1.08
1387	1425000	3264479	0	0	0.0000	60	68	0.89	1.02	0.89
1387	1426000	3264479	0	0	0.0000	69	72	1.03	1.08	0.96
1387	1427000	3264479	0	0	0.0000	63	67	0.94	1.01	0.94
1387	1428000	3264479	0	0	0.0000	63	54	0.93	0.82	1.15
1387	1429000	3264479	0	0	0.0000	45	46	0.67	0.69	0.98
1387	1430000	3264479	0	0	0.0000	67	61	1.00	0.91	1.11
1387	1431000	3264479	0	0	0.0000	70	70	1.04	1.06	1.00
1387	1432000	3264479	0	0	0.0000	77	81	1.14	1.22	0.95
1387	1433000	3264479	0	0	0.0000	82	87	1.21	1.32	0.94
1387	1434000	3264479	0	0	0.0000	82	79	1.22	1.18	1.05
1387	1435000	3264479	0	0	0.0000	63	68	0.94	1.02	0.94
1387	1436000	3264479	0	0	0.0000	71	67	1.05	1.01	1.05
1387	1437000	3264479	0	0	0.0000	70	68	1.03	1.03	1.02
1387	1438000	3264479	0	0	0.0000	48	42	0.70	0.63	1.13
1387	1439000	3264479	0	0	0.0000	46	44	0.69	0.66	1.06
1387	1440000	3264479	0	0	0.0000	77	75	1.13	1.13	1.02
1387	1441000	3264479	0	0	0.0000	78	70	1.15	1.06	1.11
1387	1442000	3264479	0	0	0.0000	77	81	1.13	1.21	0.95
1387	1443000	3264479	0	0	0.0000	83	83	1.23	1.25	1.00
1387	1444000	3264479	0	0	0.0000	67	70	0.99	1.05	0.96
1387	1445000	3264479	0	0	0.0000	73	71	1.09	1.07	1.03
1387	1446000	3264479	0	0	0.0000	60	65	0.89	0.97	0.94
1387	1447000	3264479	0	0	0.0000	77	75	1.13	1.13	1.02
1387	1448000	3264479	0	0	0.0000	67	72	1.00	1.08	0.94
1387	1449000	3264479	0	0	0.0000	73	80	1.08	1.20	0.92
1387	1450000	3264479	0	0	0.0000	83	89	1.23	1.34	0.93
1387	1451000	3264479	0	0	0.0000	43	41	0.63	0.62	1.03
1387	1452000	3264479	0	0	0.0000	73	81	1.08	1.21	0.90
1387	1453000	3264479	0	0	0.0000	76	79	1.12	1.19	0.96
1387	1454000	3264479	0	0	0.0000	75	71	1.11	1.06	1.06
1387	1455000	3264479	0	1	0.0000	72	65	1.06	0.98	1.10
1387	1456000	3264479	0	0	0.0000	66	65	0.98	0.98	1.01
1387	1457000	3264479	0	0	0.0000	70	69	1.04	1.04	1.02
1387	1458000	3264479	0	0	0.0000	56	58	0.83	0.87	0.97
1387	1459000	3264479	0	0	0.0000	44	47	0.65	0.71	0.93
1387	1460000	3264479	0	0	0.0000	47	36	0.69	0.54	1.30
1387	1461000	3264479	0	0	0.0000	33	40	0.49	0.60	0.83
1387	1462000	3264479	0	0	0.0000	39	39	0.58	0.59	1.01
1387	1463000	3264479	0	0	0.0000	61	65	0.90	0.98	0.93
1387	1464000	3264479	0	0	0.0000	72	74	1.06	1.12	0.96
1387	1465000	3264479	0	0	0.0258	74	71	1.09	1.07	1.04
1387	1466000	3264479	0	0	0.0036	80	77	1.19	1.16	1.04
1387	1467000	3264479	0	0	0.0000	79	78	1.17	1.17	1.02
1387	1468000	3264479	0	0	0.0000	83	76	1.23	1.14	1.09
1387	1469000	3264479	0	0	0.0000	51	53	0.76	0.80	0.97
1387	1470000	3264479	0	0	0.0000	29	34	0.43	0.52	0.84
1387	1471000	3264479	0	0	0.0000	81	75	1.19	1.13	1.07
1387	1472000	3264479	0	0	0.0062	75	73	1.12	1.09	1.04
1387	1473000	3264479	0	0	0.0000	74	66	1.09	0.99	1.12
1387	1474000	3264479	0	0	0.0032	64	69	0.94	1.04	0.92
1387	1475000	3264479	0	0	0.0081	73	70	1.08	1.05	1.04
1387	1476000	3264479	0	0	0.0000	57	57	0.84	0.86	0.99
1387	1477000	3264479	0	0	0.0000	67	63	0.99	0.95	1.06
1387	1478000	3264479	0	0	0.0000	69	72	1.02	1.08	0.95
1387	1479000	3264479	0	0	0.0000	37	41	0.55	0.62	0.90
1387	1480000	3264479	0	0	0.0000	29	41	0.43	0.61	0.72
1387	1481000	3264479	0	0	0.0047	78	72	1.16	1.08	1.09
1387	1482000	3264479	0	0	0.0000	38	44	0.57	0.67	0.87
1387	1483000	3264479	0	0	0.0000	32	36	0.47	0.54	0.88
1387	1484000	3264479	0	0	0.0000	24	25	0.36	0.38	0.96
1387	1485000	3264479	0	0	0.0100	66	63	0.97	0.95	1.04
1387	1486000	3264479	0	0	0.0000	73	81	1.08	1.21	0.90
1387	1487000	3264479	0	0	0.0000	66	77	0.98	1.16	0.86
1387	1488000	3264479	0	0	0.0000	45	50	0.67	0.74	0.92
1387	1489000	3264479	0	0	0.0083	49	50	0.73	0.75	0.99
1387	1490000	3264479	1	0	0.0309	60	54	0.90	0.80	1.13
1387	1491000	3264479	0	0	0.0053	89	82	1.32	1.23	1.09
1387	1492000	3264479	0	0	0.0000	80	79	1.19	1.18	1.02
1387	1493000	3264479	0	0	0.0000	77	77	1.14	1.16	1.00
1387	1494000	3264479	0	0	0.0000	78	73	1.16	1.10	1.07
1387	1495000	3264479	0	0	0.0000	73	69	1.07	1.04	1.05
1387	1496000	3264479	0	0	0.0000	77	79	1.14	1.18	0.98
1387	1497000	3264479	0	0	0.0000	84	72	1.24	1.09	1.15
1387	1498000	3264479	0	0	0.0000	73	83	1.09	1.24	0.89
1387	1499000	3264479	0	0	0.0078	82	93	1.22	1.39	0.89
1387	1500000	3264479	0	0	0.0000	78	87	1.16	1.31	0.90
1387	1501000	3264479	0	0	0.0000	87	83	1.29	1.25	1.05
1387	1502000	3264479	0	0	0.0000	73	82	1.08	1.24	0.89
1387	1503000	3264479	0	0	0.0000	74	71	1.09	1.07	1.03
1387	1504000	3264479	0	0	0.0090	88	85	1.30	1.28	1.03
1387	1505000	3264479	0	0	0.0000	80	80	1.18	1.20	1.00
1387	1506000	3264479	0	0	0.0000	88	85	1.30	1.28	1.04
1387	1507000	3264479	0	0	0.0178	77	75	1.14	1.12	1.04
1387	1508000	3264479	0	0	0.0000	76	80	1.12	1.20	0.95
1387	1509000	3264479	0	0	0.0000	78	86	1.15	1.29	0.91
1387	1510000	3264479	0	0	0.0000	81	79	1.19	1.18	1.02
1387	1511000	3264479	0	0	0.0000	87	79	1.29	1.18	1.11
1387	1512000	3264479	0	0	0.0000	86	89	1.28	1.33	0.98
1387	1513000	3264479	0	0	0.0202	83	87	1.23	1.31	0.95
1387	1514000	3264479	0	0	0.0000	76	87	1.12	1.31	0.87
1387	1515000	3264479	0	0	0.0000	73	75	1.08	1.13	0.97
1387	1516000	3264479	0	0	0.0000	70	74	1.04	1.11	0.95
1387	1517000	3264479	0	0	0.0000	81	85	1.21	1.28	0.96
1387	1518000	3264479	0	0	0.0000	74	91	1.09	1.37	0.81
1387	1519000	3264479	0	0	0.0000	80	82	1.18	1.23	0.98
1387	1520000	3264479	0	0	0.0000	78	76	1.15	1.14	1.03
1387	1521000	3264479	0	0	0.0181	73	70	1.09	1.06	1.04
1387	1522000	3264479	0	0	0.0000	68	82	1.01	1.23	0.84
1387	1523000	3264479	0	0	0.0000	63	66	0.93	0.99	0.95
1387	1524000	3264479	0	0	0.0125	73	73	1.08	1.09	1.01
1387	1525000	3264479	0	0	0.0000	59	69	0.88	1.04	0.85
1387	1526000	3264479	0	0	0.0000	52	59	0.78	0.88	0.89
1387	1527000	3264479	0	0	0.0000	83	77	1.22	1.15	1.08
1387	1528000	3264479	0	0	0.0000	87	81	1.29	1.21	1.08
1387	1529000	3264479	0	0	0.0000	77	76	1.14	1.14	1.01
1387	1530000	3264479	0	0	0.0000	65	70	0.97	1.05	0.94
1387	1531000	3264479	0	0	0.0000	69	77	1.02	1.15	0.90
1387	1532000	3264479	0	0	0.0000	80	73	1.19	1.10	1.10
1387	1533000	3264479	0	0	0.0026	75	64	1.12	0.96	1.18
1387	1534000	3264479	0	0	0.0000	62	63	0.91	0.95	0.97
1387	1535000	3264479	0	0	0.0000	60	68	0.89	1.02	0.88
1387	1536000	3264479	0	0	0.0000	58	57	0.86	0.86	1.01
1387	1537000	3264479	0	0	0.0000	60	62	0.89	0.94	0.97
1387	1538000	3264479	0	0	0.0000	50	55	0.74	0.83	0.90
1387	1539000	3264479	0	0	0.0000	58	59	0.86	0.89	0.98
1387	1540000	3264479	0	0	0.0000	54	44	0.80	0.66	1.23
1387	1541000	3264479	0	0	0.0000	64	69	0.95	1.03	0.94
1387	1542000	3264479	0	0	0.0000	73	60	1.09	0.90	1.23
1387	1543000	3264479	0	0	0.0000	50	51	0.75	0.76	0.99
1387	1544000	3264479	0	0	0.0000	75	72	1.10	1.09	1.03
1387	1545000	3264479	0	0	0.0000	73	82	1.08	1.23	0.89
1387	1546000	3264479	0	0	0.0000	74	71	1.09	1.06	1.04
1387	1547000	3264479	0	0	0.0036	74	77	1.10	1.16	0.96
1387	1548000	3264479	0	0	0.0000	75	73	1.11	1.09	1.03
1387	1549000	3264479	0	0	0.0000	77	68	1.13	1.03	1.12
1387	1550000	3264479	0	0	0.0000	69	64	1.02	0.96	1.08
1387	1551000	3264479	0	0	0.0000	69	78	1.02	1.18	0.88
1387	1552000	3264479	0	0	0.0000	68	73	1.01	1.10	0.93
1387	1553000	3264479	0	0	0.0000	49	42	0.72	0.64	1.16
1387	1554000	3264479	0	0	0.0000	56	59	0.82	0.89	0.94
1387	1555000	3264479	0	0	0.0000	67	69	0.99	1.04	0.96
1387	1556000	3264479	0	0	0.0000	68	75	1.01	1.13	0.91
1387	1557000	3264479	0	0	0.0000	68	72	1.00	1.08	0.95
1387	1558000	3264479	0	0	0.0000	39	42	0.58	0.63	0.94
1387	1559000	3264479	0	0	0.0000	71	67	1.05	1.01	1.06
1387	1560000	3264479	0	0	0.0000	26	26	0.39	0.39	1.01
1387	1561000	3264479	0	0	0.0000	44	44	0.65	0.66	1.00
1387	1562000	3264479	0	0	0.0000	55	59	0.82	0.88	0.94
1387	1563000	3264479	0	0	0.0000	65	69	0.96	1.04	0.94
1387	1564000	3264479	0	0	0.0000	78	78	1.15	1.18	0.99
1387	1565000	3264479	0	0	0.0000	79	87	1.17	1.31	0.91
1387	1566000	3264479	0	0	0.0000	76	69	1.12	1.04	1.10
1387	1567000	3264479	0	0	0.0000	88	80	1.30	1.21	1.09
1387	1568000	3264479	0	0	0.0000	67	73	0.99	1.10	0.92
1387	1569000	3264479	0	0	0.0000	69	67	1.02	1.01	1.02
1387	1570000	3264479	0	0	0.0000	75	71	1.11	1.07	1.05
1387	1571000	3264479	0	0	0.0000	56	59	0.83	0.89	0.95
1387	1572000	3264479	0	0	0.0000	77	72	1.14	1.08	1.08
1387	1573000	3264479	0	0	0.0000	73	86	1.07	1.29	0.84
1387	1574000	3264479	0	0	0.0000	87	82	1.28	1.24	1.05
1387	1575000	3264479	0	0	0.0000	81	71	1.19	1.07	1.13
1387	1576000	3264479	0	0	0.0000	60	53	0.89	0.79	1.15
1387	1577000	3264479	0	0	0.0000	36	46	0.53	0.68	0.79
1387	1578000	3264479	0	0	0.0000	68	65	1.01	0.97	1.06
1387	1579000	3264479	0	0	0.0000	79	72	1.17	1.08	1.09
1387	1580000	3264479	0	0	0.0000	76	71	1.12	1.06	1.08
1387	1581000	3264479	0	0	0.0000	83	78	1.22	1.18	1.06
1387	1582000	3264479	0	0	0.0000	81	73	1.20	1.10	1.11
1387	1583000	3264479	0	0	0.0000	78	79	1.16	1.19	0.99
1387	1584000	3264479	0	0	0.0000	75	78	1.11	1.17	0.96
1387	1585000	3264479	0	0	0.0000	74	74	1.09	1.12	0.99
1387	1586000	3264479	0	0	0.0000	83	80	1.23	1.20	1.04
1387	1587000	3264479	0	0	0.0000	72	71	1.06	1.07	1.00
1387	1588000	3264479	0	0	0.0000	77	77	1.14	1.17	0.99
1387	1589000	3264479	0	0	0.0000	72	71	1.07	1.06	1.02
1387	1590000	3264479	0	0	0.0000	76	79	1.13	1.18	0.97
1387	1591000	3264479	0	0	0.0000	77	76	1.14	1.14	1.01
1387	1592000	3264479	0	0	0.0000	67	73	1.00	1.10	0.92
1387	1593000	3264479	0	0	0.0000	59	62	0.87	0.93	0.95
1387	1594000	3264479	0	0	0.0000	68	65	1.00	0.98	1.04
1387	1595000	3264479	0	0	0.0000	75	70	1.12	1.05	1.08
1387	1596000	3264479	0	0	0.0000	78	78	1.16	1.18	1.00
1387	1597000	3264479	0	0	0.0000	81	84	1.20	1.26	0.97
1387	1598000	3264479	0	0	0.0000	68	61	1.00	0.92	1.11
1387	1599000	3264479	0	0	0.0000	51	49	0.76	0.73	1.05
1387	1600000	3264479	0	0	0.0109	81	65	1.20	0.97	1.26
1387	1601000	3264479	0	0	0.0000	71	72	1.06	1.08	0.99
1387	1602000	3264479	0	0	0.0010	58	62	0.85	0.93	0.93
1387	1603000	3264479	0	0	0.0059	61	59	0.91	0.89	1.04
1387	1604000	3264479	0	0	0.0000	74	75	1.09	1.12	0.99
1387	1605000	3264479	0	0	0.0000	68	68	1.00	1.03	0.99
1387	1606000	3264479	0	0	0.0000	74	75	1.10	1.13	0.99
1387	1607000	3264479	0	0	0.0035	79	72	1.17	1.09	1.09
1387	1608000	3264479	0	0	0.0000	83	79	1.23	1.18	1.06
1387	1609000	3264479	0	0	0.0000	81	79	1.20	1.19	1.03
1387	1610000	3264479	0	0	0.0000	84	81	1.24	1.22	1.04
1387	1611000	3264479	0	0	0.0000	53	44	0.78	0.66	1.21
1387	1612000	3264479	0	0	0.0000	76	67	1.13	1.00	1.14
1387	1613000	3264479	0	0	0.0000	40	38	0.60	0.57	1.06
1387	1614000	3264479	0	0	0.0000	73	81	1.08	1.22	0.90
1387	1615000	3264479	0	0	0.0000	86	81	1.27	1.22	1.05
1387	1616000	3264479	0	0	0.0000	78	78	1.15	1.18	0.99
1387	1617000	3264479	0	0	0.0000	82	82	1.21	1.23	1.00
1387	1618000	3264479	0	0	0.0039	69	74	1.02	1.11	0.94
1387	1619000	3264479	0	0	0.0001	73	74	1.09	1.12	0.99
1387	1620000	3264479	0	0	0.0044	82	81	1.21	1.21	1.01
1387	1621000	3264479	0	0	0.0000	81	83	1.20	1.24	0.98
1387	1622000	3264479	0	0	0.0000	77	77	1.14	1.16	1.00
1387	1623000	3264479	0	0	0.0000	94	88	1.39	1.33	1.07
1387	1624000	3264479	0	0	0.0000	90	75	1.33	1.12	1.20
1387	1625000	3264479	0	0	0.0000	85	87	1.25	1.31	0.97
1387	1626000	3264479	0	0	0.0000	77	68	1.14	1.02	1.14
1387	1627000	3264479	0	0	0.0000	72	68	1.07	1.02	1.07
1387	1628000	3264479	0	0	0.0000	76	76	1.13	1.15	1.00
1387	1629000	3264479	0	0	0.0000	71	75	1.06	1.12	0.96
1387	1630000	3264479	0	0	0.0000	72	75	1.07	1.13	0.96
1387	1631000	3264479	0	0	0.0000	64	71	0.95	1.07	0.90
1387	1632000	3264479	0	0	0.0000	54	57	0.80	0.86	0.94
1387	1633000	3264479	0	0	0.0000	79	77	1.17	1.15	1.03
1387	1634000	3264479	0	0	0.0000	70	70	1.03	1.05	1.00
1387	1635000	3264479	0	0	0.0000	68	69	1.01	1.04	0.99
1387	1636000	3264479	0	0	0.0000	66	74	0.97	1.12	0.88
1387	1637000	3264479	0	0	0.0000	76	68	1.13	1.03	1.12
1387	1638000	3264479	0	0	0.0010	89	76	1.32	1.15	1.17
1387	1639000	3264479	0	0	0.0019	67	68	1.00	1.02	0.99
1387	1640000	3264479	0	0	0.0210	69	65	1.02	0.98	1.05
1387	1641000	3264479	0	0	0.0000	68	69	1.01	1.03	0.99
1387	1642000	3264479	0	0	0.0000	76	73	1.13	1.09	1.05
1387	1643000	3264479	0	0	0.0001	82	77	1.22	1.16	1.07
1387	1644000	3264479	0	0	0.0000	67	66	1.00	0.99	1.02
1387	1645000	3264479	0	0	0.0009	61	62	0.90	0.93	0.98
1387	1646000	3264479	0	0	0.0000	79	68	1.16	1.02	1.16
1387	1647000	3264479	0	0	0.0000	71	74	1.04	1.11	0.96
1387	1648000	3264479	0	0	0.0108	74	69	1.09	1.04	1.07
1387	1649000	3264479	0	0	0.0000	32	29	0.47	0.44	1.09
1387	1650000	3264479	0	0	0.0000	34	31	0.50	0.47	1.09
1387	1651000	3264479	0	0	0.0000	19	16	0.29	0.25	1.18
1387	1652000	3264479	0	0	0.0000	62	61	0.92	0.92	1.01
1387	1653000	3264479	0	0	0.0141	77	74	1.14	1.11	1.05
1387	1654000	3264479	0	0	0.0017	67	63	1.00	0.94	1.08
1387	1655000	3264479	0	0	0.0000	59	59	0.88	0.89	1.01
1387	1656000	3264479	0	0	0.0018	74	72	1.10	1.08	1.04
1387	1657000	3264479	0	0	0.0000	50	49	0.73	0.73	1.01
1387	1658000	3264479	0	0	0.0000	76	67	1.12	1.01	1.13
1387	1659000	3264479	0	0	0.0000	74	75	1.10	1.13	0.99
1387	1660000	3264479	0	0	0.0000	72	70	1.06	1.05	1.03
1387	1661000	3264479	0	0	0.0000	78	71	1.15	1.07	1.10
1387	1662000	3264479	0	0	0.0000	84	78	1.25	1.17	1.08
1387	1663000	3264479	0	0	0.0000	59	64	0.87	0.97	0.91
1387	1664000	3264479	0	0	0.0000	73	77	1.08	1.16	0.95
1387	1665000	3264479	0	0	0.0000	75	68	1.11	1.02	1.10
1387	1666000	3264479	0	0	0.0000	75	81	1.12	1.21	0.93
1387	1667000	3264479	0	0	0.0000	84	75	1.25	1.12	1.13
1387	1668000	3264479	0	0	0.0000	77	76	1.14	1.14	1.01
1387	1669000	3264479	0	0	0.0000	69	71	1.02	1.06	0.98
1387	1670000	3264479	0	0	0.0000	73	69	1.07	1.03	1.06
1387	1671000	3264479	0	0	0.0000	73	73	1.08	1.09	1.00
1387	1672000	3264479	0	0	0.0013	73	76	1.08	1.14	0.97
1387	1673000	3264479	0	0	0.0000	62	60	0.92	0.90	1.04
1387	1674000	3264479	0	0	0.0000	79	77	1.16	1.15	1.03
1387	1675000	3264479	0	0	0.0000	73	72	1.08	1.08	1.01
1387	1676000	3264479	0	0	0.0000	73	64	1.08	0.96	1.14
1387	1677000	3264479	0	0	0.0000	64	80	0.95	1.21	0.80
1387	1678000	3264479	0	0	0.0000	71	78	1.05	1.17	0.91
1387	1679000	3264479	0	0	0.0000	39	37	0.58	0.56	1.05
1387	1680000	3264479	0	0	0.0000	66	64	0.97	0.96	1.03
1387	1681000	3264479	0	0	0.0000	80	78	1.18	1.18	1.02
1387	1682000	3264479	0	0	0.0042	73	85	1.08	1.28	0.86
1387	1683000	3264479	0	0	0.0054	69	75	1.03	1.13	0.93
1387	1684000	3264479	0	0	0.0000	73	71	1.08	1.07	1.02
1387	1685000	3264479	0	0	0.0000	83	71	1.24	1.07	1.18
1387	1686000	3264479	0	0	0.0000	79	75	1.17	1.13	1.05
1387	1687000	3264479	0	0	0.0000	71	68	1.04	1.03	1.03
1387	1688000	3264479	0	0	0.0103	76	68	1.12	1.02	1.12
1387	1689000	3264479	0	0	0.0023	59	66	0.87	0.99	0.89
1387	1690000	3264479	0	0	0.0000	76	72	1.13	1.08	1.06
1387	1691000	3264479	0	0	0.0000	63	60	0.93	0.90	1.04
1387	1692000	3264479	0	0	0.0059	68	75	1.01	1.12	0.92
1387	1693000	3264479	0	0	0.0000	76	71	1.13	1.06	1.08
1387	1694000	3264479	0	0	0.0000	81	76	1.20	1.14	1.07
1387	1695000	3264479	0	0	0.0000	77	75	1.14	1.13	1.02
1387	1696000	3264479	0	0	0.0000	70	73	1.04	1.10	0.96
1387	1697000	3264479	0	0	0.0000	75	75	1.11	1.12	1.00
1387	1698000	3264479	0	0	0.0000	74	59	1.10	0.88	1.27
1387	1699000	3264479	0	0	0.0000	63	66	0.93	0.99	0.95
1387	1700000	3264479	0	0	0.0011	69	74	1.02	1.12	0.93
1387	1701000	3264479	0	0	0.0000	73	70	1.08	1.05	1.04
1387	1702000	3264479	0	0	0.0000	79	77	1.16	1.16	1.02
1387	1703000	3264479	0	0	0.0005	74	67	1.10	1.01	1.11
1387	1704000	3264479	0	0	0.0000	66	69	0.98	1.04	0.96
1387	1705000	3264479	0	0	0.0000	70	74	1.04	1.12	0.95
1387	1706000	3264479	0	0	0.0000	82	76	1.21	1.14	1.08
1387	1707000	3264479	0	0	0.0000	73	80	1.08	1.20	0.91
1387	1708000	3264479	0	0	0.0000	80	77	1.18	1.16	1.03
1387	1709000	3264479	0	0	0.0000	80	83	1.19	1.25	0.97
1387	1710000	3264479	0	0	0.0000	79	78	1.17	1.17	1.02
1387	1711000	3264479	0	0	0.0000	26	33	0.38	0.50	0.78
1387	1712000	3264479	0	0	0.0000	68	63	1.01	0.94	1.08
1387	1713000	3264479	0	0	0.0000	73	77	1.08	1.16	0.94
1387	1714000	3264479	0	0	0.0000	75	72	1.10	1.09	1.03
1387	1715000	3264479	0	0	0.0000	47	47	0.69	0.71	1.00
1387	1716000	3264479	0	0	0.0000	78	82	1.15	1.23	0.95
1387	1717000	3264479	0	0	0.0000	73	75	1.08	1.13	0.97
1387	1718000	3264479	0	0	0.0000	73	69	1.08	1.04	1.06
1387	1719000	3264479	0	0	0.0000	78	71	1.16	1.07	1.10
1387	1720000	3264479	0	0	0.0000	74	80	1.10	1.21	0.93
1387	1721000	3264479	0	0	0.0000	62	64	0.92	0.96	0.97
1387	1722000	3264479	0	0	0.0000	32	36	0.47	0.54	0.89
1387	1723000	3264479	0	0	0.0000	64	66	0.95	0.99	0.98
1387	1724000	3264479	0	0	0.0000	74	71	1.10	1.06	1.05
1387	1725000	3264479	0	0	0.0000	25	27	0.36	0.41	0.91
1387	1726000	3264479	0	2	0.0000	17	17	0.25	0.25	1.00
1387	1727000	3264479	0	1	0.0000	35	34	0.52	0.51	1.02
1387	1728000	3264479	0	0	0.0000	54	63	0.80	0.94	0.87
1387	1729000	3264479	0	0	0.0000	71	76	1.05	1.15	0.93
1387	1730000	3264479	0	0	0.0000	69	75	1.03	1.12	0.93
1387	1731000	3264479	0	0	0.0000	73	73	1.08	1.09	1.01
1387	1732000	3264479	0	0	0.0000	63	70	0.93	1.06	0.90
1387	1733000	3264479	0	0	0.0000	79	75	1.16	1.13	1.04
1387	1734000	3264479	0	0	0.0000	70	72	1.04	1.09	0.98
1387	1735000	3264479	0	0	0.0000	71	71	1.05	1.07	1.00
1387	1736000	3264479	0	0	0.0000	73	76	1.08	1.15	0.95
1387	1737000	3264479	0	0	0.0000	76	80	1.13	1.21	0.95
1387	1738000	3264479	0	0	0.0000	65	59	0.96	0.89	1.09
1387	1739000	3264479	0	0	0.0000	74	67	1.09	1.01	1.10
1387	1740000	3264479	0	0	0.0000	64	63	0.95	0.95	1.02
1387	1741000	3264479	0	0	0.0000	67	68	0.99	1.02	0.98
1387	1742000	3264479	0	0	0.0000	66	56	0.97	0.84	1.17
1387	1743000	3264479	0	0	0.0000	73	71	1.08	1.07	1.03
1387	1744000	3264479	0	0	0.0128	77	86	1.14	1.29	0.89
1387	1745000	3264479	0	0	0.0000	80	81	1.18	1.21	0.98
1387	1746000	3264479	0	0	0.0000	48	45	0.71	0.68	1.06
1387	1747000	3264479	0	0	0.0000	31	26	0.46	0.39	1.20
1387	1748000	3264479	0	0	0.0000	68	61	1.01	0.91	1.12
1387	1749000	3264479	0	0	0.0000	74	65	1.09	0.97	1.14
1387	1750000	3264479	0	0	0.0000	75	68	1.11	1.02	1.10
1387	1751000	3264479	0	0	0.0000	78	69	1.16	1.04	1.13
1387	1752000	3264479	0	0	0.0000	55	71	0.81	1.07	0.77
1387	1753000	3264479	0	0	0.0000	75	74	1.11	1.11	1.02
1387	1754000	3264479	0	0	0.0092	69	67	1.02	1.01	1.02
1387	1755000	3264479	0	0	0.0000	82	78	1.21	1.17	1.05
1387	1756000	3264479	4	0	0.0000	52	53	0.77	0.80	0.97
1387	1757000	3264479	1	0	0.0000	59	59	0.88	0.88	1.01
1387	1758000	3264479	0	0	0.0000	66	70	0.98	1.05	0.95
1387	1759000	3264479	0	0	0.0000	78	79	1.16	1.18	0.99
1387	1760000	3264479	0	0	0.0000	77	72	1.14	1.08	1.07
1387	1761000	3264479	0	0	0.0000	74	77	1.09	1.15	0.96
1387	1762000	3264479	0	0	0.0000	70	67	1.04	1.01	1.04
1387	1763000	3264479	0	0	0.0000	69	73	1.03	1.09	0.95
1387	1764000	3264479	0	0	0.0045	72	73	1.06	1.10	0.98
1387	1765000	3264479	0	0	0.0000	73	70	1.08	1.05	1.05
1387	1766000	3264479	0	0	0.0000	54	54	0.79	0.81	0.99
1387	1767000	3264479	0	0	0.0000	68	55	1.00	0.83	1.23
1387	1768000	3264479	0	0	0.0000	63	64	0.93	0.97	0.97
1387	1769000	3264479	0	0	0.0000	64	67	0.95	1.01	0.96
1387	1770000	3264479	0	0	0.0000	75	67	1.10	1.01	1.11
1387	1771000	3264479	0	0	0.0000	78	70	1.15	1.05	1.11
1387	1772000	3264479	0	0	0.0000	76	75	1.12	1.13	1.01
1387	1773000	3264479	0	0	0.0150	77	72	1.15	1.09	1.07
1387	1774000	3264479	0	0	0.0000	72	69	1.06	1.03	1.05
1387	1775000	3264479	0	0	0.0000	77	70	1.14	1.05	1.09
1387	1776000	3264479	0	0	0.0000	81	75	1.20	1.13	1.08
1387	1777000	3264479	0	0	0.0000	78	68	1.15	1.02	1.14
1387	1778000	3264479	0	0	0.0000	66	71	0.98	1.07	0.93
1387	1779000	3264479	0	0	0.0000	74	67	1.10	1.00	1.11
1387	1780000	3264479	0	0	0.0000	75	77	1.10	1.15	0.97
1387	1781000	3264479	0	0	0.0016	89	80	1.32	1.20	1.12
1387	1782000	3264479	0	0	0.0000	77	78	1.15	1.17	1.00
1387	1783000	3264479	0	0	0.0000	75	69	1.12	1.04	1.09
1387	1784000	3264479	0	0	0.0102	54	56	0.80	0.84	0.96
1387	1785000	3264479	0	0	0.0000	40	41	0.59	0.62	0.96
1387	1786000	3264479	0	0	0.0000	48	59	0.71	0.89	0.80
1387	1787000	3264479	0	0	0.0000	58	63	0.86	0.95	0.91
1387	1788000	3264479	0	0	0.0000	41	45	0.61	0.67	0.92
1387	1789000	3264479	0	0	0.0000	66	75	0.97	1.14	0.87
1387	1790000	3264479	0	0	0.0000	68	65	1.00	0.98	1.04
1387	1791000	3264479	0	0	0.0012	59	61	0.88	0.92	0.97
1387	1792000	3264479	0	0	0.0000	79	69	1.18	1.04	1.15
1387	1793000	3264479	0	0	0.0000	77	76	1.14	1.14	1.02
1387	1794000	3264479	0	0	0.0000	73	74	1.09	1.12	0.99
1387	1795000	3264479	0	0	0.0000	63	62	0.94	0.93	1.03
1387	1796000	3264479	0	0	0.0053	69	68	1.02	1.03	1.01
1387	1797000	3264479	0	0	0.0178	72	69	1.06	1.04	1.03
1387	1798000	3264479	0	0	0.0003	72	82	1.07	1.23	0.88
1387	1799000	3264479	0	0	0.0000	83	84	1.23	1.26	0.99
1387	1800000	3264479	0	0	0.0000	83	73	1.23	1.10	1.14
1387	1801000	3264479	0	0	0.0147	69	81	1.02	1.22	0.85
1387	1802000	3264479	0	0	0.0000	78	81	1.15	1.21	0.96
1387	1803000	3264479	0	0	0.0000	76	76	1.13	1.15	1.00
1387	1804000	3264479	0	0	0.0000	78	73	1.15	1.10	1.07
1387	1805000	3264479	0	0	0.0000	81	72	1.20	1.08	1.13
1387	1806000	3264479	0	0	0.0017	72	68	1.06	1.02	1.06
1387	1807000	3264479	0	0	0.0000	77	77	1.15	1.16	1.01
1387	1808000	3264479	0	0	0.0091	74	75	1.09	1.13	0.98
1387	1809000	3264479	0	0	0.0000	79	75	1.17	1.13	1.05
1387	1810000	3264479	0	0	0.0028	64	71	0.95	1.07	0.91
1387	1811000	3264479	0	0	0.0000	55	53	0.82	0.80	1.04
1387	1812000	3264479	0	0	0.0086	66	71	0.98	1.07	0.93
1387	1813000	3264479	0	0	0.0102	60	72	0.89	1.08	0.83
1387	1814000	3264479	0	0	0.0014	75	73	1.11	1.09	1.03
1387	1815000	3264479	0	0	0.0000	70	67	1.04	1.01	1.05
1387	1816000	3264479	0	0	0.0035	85	73	1.26	1.10	1.16
1387	1817000	3264479	0	0	0.0227	64	69	0.95	1.04	0.93
1387	1818000	3264479	0	0	0.0028	68	70	1.01	1.05	0.97
1387	1819000	3264479	0	0	0.0000	74	74	1.09	1.11	1.00
1387	1820000	3264479	0	0	0.0000	25	38	0.37	0.57	0.66
1387	1821000	3264479	0	0	0.0000	10	14	0.14	0.22	0.66
1387	1822000	3264479	0	1	0.0000	53	62	0.79	0.93	0.86
1387	1823000	3264479	0	0	0.0224	65	70	0.97	1.05	0.94
1387	1824000	3264479	0	0	0.0090	65	72	0.96	1.09	0.90
1387	1825000	3264479	0	0	0.0032	74	75	1.10	1.12	0.99
1387	1826000	3264479	0	0	0.0406	75	77	1.11	1.15	0.98
1387	1827000	3264479	0	0	0.0001	83	83	1.23	1.25	1.00
1387	1828000	3264479	0	0	0.0257	85	81	1.25	1.22	1.05
1387	1829000	3264479	0	0	0.0383	79	73	1.17	1.09	1.08
1387	1830000	3264479	0	0	0.0037	78	78	1.16	1.17	1.00
1387	1831000	3264479	0	0	0.0321	73	74	1.08	1.11	0.99
1387	1832000	3264479	0	0	0.0021	56	52	0.82	0.78	1.07
1387	1833000	3264479	0	0	0.0047	44	46	0.65	0.69	0.95
1387	1834000	3264479	0	0	0.0232	70	65	1.04	0.98	1.08
1387	1835000	3264479	0	0	0.0010	75	70	1.12	1.05	1.08
1387	1836000	3264479	0	0	0.0000	57	59	0.85	0.88	0.97
1387	1837000	3264479	0	0	0.0020	77	74	1.14	1.12	1.03
1387	1838000	3264479	0	0	0.0044	75	80	1.11	1.20	0.94
1387	1839000	3264479	0	0	0.0000	72	66	1.06	0.99	1.09
1387	1840000	3264479	0	0	0.0077	67	70	0.99	1.05	0.96
1387	1841000	3264479	0	0	0.0000	78	68	1.15	1.03	1.13
1387	1842000	3264479	0	0	0.0086	75	76	1.11	1.14	0.99
1387	1843000	3264479	0	0	0.0000	73	78	1.09	1.17	0.95
1387	1844000	3264479	0	0	0.0337	48	56	0.71	0.84	0.85
1387	1845000	3264479	0	0	0.0000	69	64	1.02	0.96	1.08
1387	1846000	3264479	0	0	0.0000	75	69	1.11	1.04	1.08
1387	1847000	3264479	0	0	0.0093	73	81	1.08	1.22	0.90
1387	1848000	3264479	0	0	0.0175	82	65	1.22	0.97	1.27
1387	1849000	3264479	0	0	0.0000	76	74	1.13	1.11	1.03
1387	1850000	3264479	0	0	0.0000	76	75	1.13	1.13	1.02
1387	1851000	3264479	0	0	0.0130	75	79	1.11	1.18	0.96
1387	1852000	3264479	0	0	0.0000	75	75	1.11	1.13	1.00
1387	1853000	3264479	0	0	0.0077	74	73	1.10	1.10	1.01
1387	1854000	3264479	0	0	0.0000	76	71	1.13	1.06	1.08
1387	1855000	3264479	0	0	0.0114	69	65	1.01	0.98	1.05
1387	1856000	3264479	0	0	0.0000	68	69	1.00	1.03	0.99
1387	1857000	3264479	0	0	0.0110	70	73	1.04	1.10	0.96
1387	1858000	3264479	0	0	0.0009	72	72	1.07	1.09	1.00
1387	1859000	3264479	0	0	0.0080	80	70	1.19	1.05	1.16
1387	1860000	3264479	0	0	0.0000	78	73	1.15	1.10	1.06
1387	1861000	3264479	0	0	0.0240	76	72	1.13	1.08	1.06
1387	1862000	3264479	0	1	0.0000	53	53	0.79	0.79	1.01
1387	1863000	3264479	0	0	0.0232	73	78	1.09	1.17	0.95
1387	1864000	3264479	0	0	0.0177	81	81	1.19	1.22	0.99
1387	1865000	3264479	0	0	0.0000	50	56	0.75	0.84	0.90
1387	1866000	3264479	0	0	0.0000	58	58	0.85	0.88	0.99
1387	1867000	3264479	0	0	0.0023	82	73	1.22	1.10	1.13
1387	1868000	3264479	0	0	0.0000	75	69	1.11	1.04	1.09
1387	1869000	3264479	0	0	0.0000	80	71	1.18	1.07	1.13
1387	1870000	3264479	0	0	0.0009	73	73	1.09	1.09	1.01
1387	1871000	3264479	0	0	0.0000	68	70	1.00	1.05	0.97
1387	1872000	3264479	0	0	0.0000	23	27	0.34	0.41	0.85
1387	1873000	3264479	0	0	0.0000	77	75	1.14	1.13	1.03
1387	1874000	3264479	0	0	0.0000	62	52	0.92	0.78	1.19
1387	1875000	3264479	0	0	0.0309	73	72	1.09	1.09	1.01
1387	1876000	3264479	0	0	0.0000	79	81	1.16	1.22	0.97
1387	1877000	3264479	0	0	0.0000	73	73	1.08	1.10	1.00
1387	1878000	3264479	0	0	0.0000	70	69	1.04	1.03	1.02
1387	1879000	3264479	0	0	0.0000	71	85	1.05	1.28	0.83
1387	1880000	3264479	0	0	0.0000	78	68	1.15	1.03	1.14
1387	1881000	3264479	0	0	0.0000	70	70	1.03	1.05	1.00
1387	1882000	3264479	0	0	0.0000	89	80	1.32	1.21	1.11
1387	1883000	3264479	0	0	0.0000	76	74	1.13	1.11	1.03
1387	1884000	3264479	0	0	0.0089	68	72	1.00	1.08	0.94
1387	1885000	3264479	0	0	0.0000	65	65	0.97	0.98	1.00
1387	1886000	3264479	0	0	0.0000	63	59	0.93	0.89	1.07
1387	1887000	3264479	0	0	0.0000	49	54	0.72	0.81	0.90
1387	1888000	3264479	0	0	0.0000	85	77	1.25	1.16	1.09
1387	1889000	3264479	0	0	0.0000	72	76	1.07	1.14	0.96
1387	1890000	3264479	0	0	0.0000	65	65	0.97	0.98	1.00
1387	1891000	3264479	0	0	0.0018	71	73	1.05	1.10	0.97
1387	1892000	3264479	0	0	0.0045	50	54	0.74	0.82	0.92
1387	1893000	3264479	0	0	0.0000	71	73	1.05	1.10	0.97
1387	1894000	3264479	0	0	0.0000	77	67	1.15	1.01	1.16
1387	1895000	3264479	0	0	0.0000	69	63	1.02	0.94	1.10
1387	1896000	3264479	0	0	0.0000	63	54	0.93	0.80	1.17
1387	1897000	3264479	0	0	0.0103	73	69	1.08	1.03	1.06
1387	1898000	3264479	0	0	0.0000	73	79	1.08	1.18	0.92
1387	1899000	3264479	0	0	0.0108	74	76	1.10	1.14	0.98
1387	1900000	3264479	0	0	0.0000	73	77	1.08	1.16	0.94
1387	1901000	3264479	0	0	0.0000	81	79	1.20	1.19	1.03
1387	1902000	3264479	0	0	0.0000	76	83	1.13	1.25	0.92
1387	1903000	3264479	0	0	0.0005	70	66	1.03	0.99	1.06
1387	1904000	3264479	0	0	0.0000	60	69	0.89	1.04	0.87
1387	1905000	3264479	0	0	0.0082	76	79	1.13	1.19	0.96
1387	1906000	3264479	2	0	0.0000	66	68	0.98	1.03	0.96
1387	1907000	3264479	0	0	0.0011	58	63	0.87	0.94	0.93
1387	1908000	3264479	0	0	0.0000	67	69	0.99	1.03	0.97
1387	1909000	3264479	0	0	0.0000	66	73	0.97	1.10	0.90
1387	1910000	3264479	0	0	0.0014	80	75	1.18	1.13	1.06
1387	1911000	3264479	0	0	0.0000	70	67	1.03	1.00	1.05
1387	1912000	3264479	0	0	0.0201	67	74	0.99	1.11	0.91
1387	1913000	3264479	0	0	0.0115	81	77	1.20	1.16	1.05
1387	1914000	3264479	0	0	0.0000	53	62	0.79	0.93	0.86
1387	1915000	3264479	0	0	0.0000	68	73	1.00	1.10	0.93
1387	1916000	3264479	0	0	0.0000	63	63	0.93	0.94	1.00
1387	1917000	3264479	0	0	0.0000	74	77	1.10	1.15	0.97
1387	1918000	3264479	0	0	0.0000	76	71	1.12	1.07	1.06
1387	1919000	3264479	0	0	0.0000	81	72	1.19	1.08	1.12
1387	1920000	3264479	0	0	0.0000	91	85	1.34	1.28	1.06
1387	1921000	3264479	0	0	0.0022	84	77	1.25	1.16	1.10
1387	1922000	3264479	0	0	0.0011	70	67	1.04	1.00	1.05
1387	1923000	3264479	0	0	0.0071	71	67	1.05	1.00	1.06
1387	1924000	3264479	0	0	0.0000	72	62	1.07	0.94	1.16
1387	1925000	3264479	0	0	0.0000	81	75	1.20	1.12	1.08
1387	1926000	3264479	0	0	0.0000	62	60	0.92	0.90	1.05
1387	1927000	3264479	0	0	0.0000	61	67	0.90	1.01	0.91
1387	1928000	3264479	0	0	0.0000	65	69	0.96	1.04	0.94
1387	1929000	3264479	0	0	0.0000	15	16	0.22	0.24	0.93
1387	1930000	3264479	0	0	0.0000	66	65	0.97	0.98	1.01
1387	1931000	3264479	0	0	0.0000	78	80	1.15	1.20	0.98
1387	1932000	3264479	0	0	0.0000	61	64	0.90	0.96	0.95
1387	1933000	3264479	0	0	0.0000	70	70	1.04	1.05	1.00
1387	1934000	3264479	0	0	0.0000	75	76	1.11	1.15	0.99
1387	1935000	3264479	0	0	0.0000	70	73	1.04	1.10	0.96
1387	1936000	3264479	0	0	0.0000	75	86	1.11	1.29	0.88
1387	1937000	3264479	0	0	0.0000	68	69	1.01	1.03	1.00
1387	1938000	3264479	0	0	0.0000	73	76	1.09	1.14	0.97
1387	1939000	3264479	0	0	0.0000	82	74	1.21	1.12	1.10
1387	1940000	3264479	0	0	0.0040	72	69	1.07	1.04	1.05
1387	1941000	3264479	0	0	0.0000	81	84	1.20	1.27	0.96
1387	1942000	3264479	0	0	0.0000	78	81	1.15	1.21	0.96
1387	1943000	3264479	0	0	0.0000	80	66	1.18	1.00	1.20
1387	1944000	3264479	0	0	0.0000	49	45	0.73	0.68	1.09
1387	1945000	3264479	0	0	0.0055	65	67	0.96	1.01	0.97
1387	1946000	3264479	0	0	0.0105	74	74	1.10	1.12	1.00
1387	1947000	3264479	0	0	0.0000	75	76	1.11	1.15	0.98
1387	1948000	3264479	0	0	0.0000	82	72	1.21	1.09	1.13
1387	1949000	3264479	0	0	0.0000	79	83	1.16	1.25	0.94
1387	1950000	3264479	0	0	0.0000	74	83	1.09	1.25	0.89
1387	1951000	3264479	0	0	0.0000	33	32	0.49	0.49	1.02
1387	1952000	3264479	0	0	0.0000	51	44	0.75	0.66	1.16
1387	1953000	3264479	0	0	0.0000	48	42	0.71	0.63	1.14
1387	1954000	3264479	0	0	0.0000	83	69	1.23	1.03	1.21
1387	1955000	3264479	0	0	0.0000	76	86	1.12	1.29	0.88
1387	1956000	3264479	0	0	0.0000	85	84	1.25	1.26	1.01
1387	1957000	3264479	0	0	0.0000	68	67	1.01	1.01	1.01
1387	1958000	3264479	0	0	0.0000	45	40	0.66	0.61	1.10
1387	1959000	3264479	0	0	0.0000	71	72	1.06	1.08	0.99
1387	1960000	3264479	0	0	0.0125	76	78	1.12	1.17	0.97
1387	1961000	3264479	0	0	0.0000	73	74	1.09	1.11	0.99
1387	1962000	3264479	0	0	0.0000	77	68	1.14	1.02	1.14
1387	1963000	3264479	0	0	0.0000	70	69	1.04	1.04	1.02
1387	1964000	3264479	0	0	0.0042	75	65	1.12	0.98	1.16
1387	1965000	3264479	0	0	0.0000	71	68	1.05	1.02	1.05
1387	1966000	3264479	0	0	0.0000	68	76	1.01	1.14	0.90
1387	1967000	3264479	0	0	0.0000	70	73	1.03	1.09	0.96
1387	1968000	3264479	0	0	0.0086	75	69	1.10	1.04	1.08
1387	1969000	3264479	0	0	0.0000	46	43	0.68	0.64	1.07
1387	1970000	3264479	0	0	0.0000	75	69	1.11	1.04	1.08
1387	1971000	3264479	0	0	0.0000	46	51	0.69	0.77	0.90
1387	1972000	3264479	0	0	0.0000	73	76	1.07	1.15	0.95
1387	1973000	3264479	0	0	0.0000	78	76	1.15	1.14	1.03
1387	1974000	3264479	0	0	0.0000	82	80	1.21	1.20	1.02
1387	1975000	3264479	0	0	0.0000	95	80	1.41	1.20	1.20
1387	1976000	3264479	0	0	0.0000	67	64	0.99	0.96	1.04
1387	1977000	3264479	0	0	0.0000	51	52	0.76	0.78	0.98
1387	1978000	3264479	0	0	0.0000	61	62	0.90	0.93	0.99
1387	1979000	3264479	0	0	0.0001	77	89	1.14	1.33	0.87
1387	1980000	3264479	0	0	0.0000	76	79	1.12	1.19	0.96
1387	1981000	3264479	0	0	0.0000	71	68	1.05	1.02	1.05
1387	1982000	3264479	0	0	0.0090	79	77	1.17	1.16	1.02
1387	1983000	3264479	0	0	0.0088	66	64	0.98	0.96	1.04
1387	1984000	3264479	0	0	0.0000	67	69	0.99	1.04	0.96
1387	1985000	3264479	0	0	0.0051	81	84	1.19	1.27	0.95
1387	1986000	3264479	0	0	0.0000	78	82	1.16	1.23	0.96
1387	1987000	3264479	0	0	0.0000	70	73	1.04	1.10	0.97
1387	1988000	3264479	0	0	0.0038	78	78	1.15	1.17	1.00
1387	1989000	3264479	0	0	0.0095	75	69	1.11	1.04	1.08
1387	1990000	3264479	0	0	0.0000	81	80	1.20	1.20	1.02
1387	1991000	3264479	0	0	0.0061	76	74	1.12	1.11	1.03
1387	1992000	3264479	0	0	0.0000	77	77	1.14	1.15	1.01
1387	1993000	3264479	0	0	0.0063	86	82	1.27	1.23	1.05
1387	1994000	3264479	0	0	0.0000	93	86	1.38	1.29	1.09
1387	1995000	3264479	0	0	0.0096	81	76	1.20	1.14	1.07
1387	1996000	3264479	0	0	0.0064	69	75	1.02	1.12	0.92
1387	1997000	3264479	0	0	0.0000	45	50	0.66	0.76	0.89
1387	1998000	3264479	0	0	0.0000	84	83	1.24	1.24	1.02
1387	1999000	3264479	0	0	0.0000	62	68	0.92	1.02	0.92
1387	2000000	3264479	0	0	0.0000	72	77	1.07	1.16	0.94
1387	2001000	3264479	0	0	0.0022	90	95	1.33	1.43	0.95
1387	2002000	3264479	0	0	0.0000	91	81	1.35	1.21	1.13
1387	2003000	3264479	0	0	0.0000	84	69	1.24	1.04	1.21
1387	2004000	3264479	0	0	0.0000	67	57	0.99	0.85	1.18
1387	2005000	3264479	0	0	0.0000	76	75	1.12	1.13	1.01
1387	2006000	3264479	0	0	0.0000	93	79	1.38	1.19	1.17
1387	2007000	3264479	0	0	0.0025	88	97	1.30	1.45	0.91
1387	2008000	3264479	0	0	0.0000	84	81	1.24	1.23	1.03
1387	2009000	3264479	0	0	0.0004	76	78	1.12	1.17	0.97
1387	2010000	3264479	0	0	0.0000	77	76	1.15	1.14	1.02
1387	2011000	3264479	0	0	0.0000	75	73	1.11	1.10	1.02
1387	2012000	3264479	0	0	0.0000	82	68	1.21	1.03	1.20
1387	2013000	3264479	0	0	0.0000	82	80	1.22	1.20	1.03
1387	2014000	3264479	0	0	0.0080	62	55	0.91	0.82	1.13
1387	2015000	3264479	0	0	0.0000	60	52	0.89	0.79	1.14
1387	2016000	3264479	0	0	0.0000	64	60	0.95	0.90	1.07
1387	2017000	3264479	0	0	0.0000	81	84	1.20	1.26	0.96
1387	2018000	3264479	0	0	0.0000	51	64	0.75	0.96	0.80
1387	2019000	3264479	0	0	0.0000	58	56	0.87	0.84	1.04
1387	2020000	3264479	0	0	0.0000	61	58	0.90	0.87	1.05
1387	2021000	3264479	0	0	0.0000	74	68	1.10	1.02	1.10
1387	2022000	3264479	0	0	0.0000	76	86	1.13	1.29	0.89
1387	2023000	3264479	0	0	0.0063	71	81	1.06	1.22	0.88
1387	2024000	3264479	0	0	0.0000	81	77	1.19	1.16	1.04
1387	2025000	3264479	0	0	0.0000	67	71	1.00	1.07	0.94
1387	2026000	3264479	0	0	0.0000	79	75	1.17	1.13	1.05
1387	2027000	3264479	0	0	0.0000	83	77	1.23	1.16	1.08
1387	2028000	3264479	0	0	0.0000	82	74	1.22	1.12	1.10
1387	2029000	3264479	0	0	0.0056	44	41	0.65	0.62	1.07
1387	2030000	3264479	0	0	0.0000	65	55	0.96	0.82	1.19
1387	2031000	3264479	0	0	0.0000	56	48	0.83	0.73	1.16
1387	2032000	3264479	0	0	0.0000	81	83	1.21	1.24	0.98
1387	2033000	3264479	0	0	0.0000	59	71	0.88	1.07	0.83
1387	2034000	3264479	0	0	0.0000	75	73	1.11	1.09	1.03
1387	2035000	3264479	0	0	0.0000	73	84	1.08	1.26	0.87
1387	2036000	3264479	0	0	0.0000	81	82	1.20	1.23	0.99
1387	2037000	3264479	0	0	0.0000	72	71	1.07	1.06	1.02
1387	2038000	3264479	0	0	0.0000	81	69	1.20	1.03	1.17
1387	2039000	3264479	0	0	0.0000	76	82	1.12	1.23	0.92
1387	2040000	3264479	0	0	0.0000	72	71	1.06	1.06	1.02
1387	2041000	3264479	0	0	0.0000	80	72	1.18	1.09	1.10
1387	2042000	3264479	0	0	0.0000	62	63	0.92	0.95	0.99
1387	2043000	3264479	0	0	0.0000	75	76	1.11	1.15	0.98
1387	2044000	3264479	0	0	0.0000	62	68	0.92	1.02	0.92
1387	2045000	3264479	0	0	0.0000	64	66	0.95	0.99	0.97
1387	2046000	3264479	0	0	0.0000	69	73	1.02	1.09	0.95
1387	2047000	3264479	0	0	0.0000	70	74	1.04	1.11	0.95
1387	2048000	3264479	0	0	0.0000	73	82	1.09	1.23	0.90
1387	2049000	3264479	0	0	0.0000	74	69	1.10	1.04	1.07
1387	2050000	3264479	0	0	0.0000	83	76	1.23	1.15	1.08
1387	2051000	3264479	0	0	0.0000	84	84	1.24	1.26	1.00
1387	2052000	3264479	0	0	0.0000	79	75	1.17	1.13	1.05
1387	2053000	3264479	0	0	0.0000	71	67	1.05	1.00	1.07
1387	2054000	3264479	0	0	0.0000	88	79	1.30	1.19	1.11
1387	2055000	3264479	0	0	0.0000	75	75	1.11	1.13	1.01
1387	2056000	3264479	0	0	0.0000	78	87	1.16	1.31	0.90
1387	2057000	3264479	0	0	0.0000	67	80	0.99	1.21	0.83
1387	2058000	3264479	0	0	0.0017	73	66	1.08	0.99	1.11
1387	2059000	3264479	0	0	0.0048	66	69	0.98	1.04	0.95
1387	2060000	3264479	0	0	0.0000	57	67	0.84	1.00	0.86
1387	2061000	3264479	0	0	0.0000	79	66	1.16	0.99	1.20
1387	2062000	3264479	0	0	0.0000	78	72	1.16	1.09	1.08
1387	2063000	3264479	0	0	0.0000	77	79	1.15	1.19	0.97
1387	2064000	3264479	0	0	0.0000	46	45	0.68	0.67	1.02
1387	2065000	3264479	0	0	0.0000	80	79	1.19	1.20	1.01
1387	2066000	3264479	0	0	0.0000	64	56	0.95	0.84	1.15
1387	2067000	3264479	0	0	0.0024	71	67	1.04	1.01	1.05
1387	2068000	3264479	0	0	0.0000	75	83	1.11	1.24	0.91
1387	2069000	3264479	0	0	0.0049	42	50	0.62	0.75	0.85
1387	2070000	3264479	0	0	0.0000	71	62	1.06	0.94	1.15
1387	2071000	3264479	0	0	0.0000	71	75	1.06	1.12	0.96
1387	2072000	3264479	0	0	0.0092	67	76	0.99	1.14	0.89
1387	2073000	3264479	0	0	0.0000	78	80	1.15	1.20	0.98
1387	2074000	3264479	0	0	0.0246	70	67	1.04	1.01	1.05
1387	2075000	3264479	0	0	0.0000	75	65	1.11	0.98	1.15
1387	2076000	3264479	0	0	0.0000	68	61	1.00	0.92	1.11
1387	2077000	3264479	0	0	0.0000	75	79	1.11	1.19	0.95
1387	2078000	3264479	0	0	0.0043	72	61	1.06	0.92	1.17
1387	2079000	3264479	0	0	0.0000	78	82	1.16	1.23	0.96
1387	2080000	3264479	0	0	0.0000	69	70	1.01	1.06	0.97
1387	2081000	3264479	0	0	0.0000	83	76	1.23	1.14	1.09
1387	2082000	3264479	0	0	0.0000	69	65	1.02	0.97	1.07
1387	2083000	3264479	0	0	0.0000	72	72	1.07	1.09	1.00
1387	2084000	3264479	0	0	0.0000	67	70	1.00	1.05	0.96
1387	2085000	3264479	0	0	0.0000	73	72	1.08	1.09	1.01
1387	2086000	3264479	0	0	0.0000	59	70	0.88	1.05	0.85
1387	2087000	3264479	0	0	0.0000	68	69	1.01	1.03	0.99
1387	2088000	3264479	0	0	0.0000	84	80	1.24	1.20	1.05
1387	2089000	3264479	0	0	0.0032	55	53	0.81	0.80	1.03
1387	2090000	3264479	0	0	0.0000	72	73	1.06	1.09	0.99
1387	2091000	3264479	0	0	0.0081	70	75	1.03	1.13	0.93
1387	2092000	3264479	0	0	0.0089	71	79	1.06	1.19	0.90
1387	2093000	3264479	0	0	0.0101	71	70	1.06	1.05	1.02
1387	2094000	3264479	0	0	0.0024	68	74	1.01	1.11	0.92
1387	2095000	3264479	0	0	0.0000	68	58	1.00	0.87	1.17
1387	2096000	3264479	0	0	0.0000	68	60	1.01	0.91	1.13
1387	2097000	3264479	0	0	0.0000	72	72	1.06	1.08	1.00
1387	2098000	3264479	0	0	0.0000	70	68	1.04	1.02	1.03
1387	2099000	3264479	0	0	0.0224	59	63	0.88	0.95	0.93
1387	2100000	3264479	0	0	0.0193	83	75	1.23	1.13	1.10
1387	2101000	3264479	0	0	0.0000	80	69	1.18	1.04	1.15
1387	2102000	3264479	0	0	0.0000	62	66	0.92	0.99	0.95
1387	2103000	3264479	0	0	0.0156	65	71	0.96	1.07	0.91
1387	2104000	3264479	0	0	0.0041	63	67	0.93	1.01	0.93
1387	2105000	3264479	0	0	0.0286	74	77	1.10	1.16	0.96
1387	2106000	3264479	0	0	0.0110	79	80	1.17	1.21	0.98
1387	2107000	3264479	0	0	0.0314	78	76	1.16	1.14	1.04
1387	2108000	3264479	0	0	0.0000	80	76	1.19	1.14	1.06
1387	2109000	3264479	0	0	0.0000	77	71	1.13	1.07	1.08
1387	2110000	3264479	0	0	0.0000	67	69	1.00	1.03	0.98
1387	2111000	3264479	0	0	0.0071	75	73	1.12	1.10	1.03
1387	2112000	3264479	0	0	0.0028	82	81	1.22	1.22	1.01
1387	2113000	3264479	0	0	0.0000	81	80	1.20	1.21	1.00
1387	2114000	3264479	0	0	0.0000	83	86	1.23	1.29	0.97
1387	2115000	3264479	0	0	0.0077	71	75	1.05	1.13	0.94
1387	2116000	3264479	0	0	0.0000	75	68	1.11	1.03	1.10
1387	2117000	3264479	0	0	0.0000	77	74	1.14	1.12	1.04
1387	2118000	3264479	0	0	0.0000	69	69	1.02	1.04	0.99
1387	2119000	3264479	0	0	0.0006	79	69	1.16	1.03	1.14
1387	2120000	3264479	8	0	0.0298	42	37	0.62	0.56	1.12
1387	2121000	3264479	0	0	0.0000	74	68	1.09	1.02	1.09
1387	2122000	3264479	0	0	0.0000	66	73	0.98	1.10	0.90
1387	2123000	3264479	0	0	0.0000	67	62	1.00	0.93	1.09
1387	2124000	3264479	0	0	0.0000	42	40	0.62	0.60	1.05
1387	2125000	3264479	0	0	0.0000	83	85	1.22	1.28	0.97
1387	2126000	3264479	0	0	0.0000	75	75	1.12	1.13	1.00
1387	2127000	3264479	0	0	0.0000	80	73	1.18	1.10	1.09
1387	2128000	3264479	0	0	0.0000	77	73	1.14	1.10	1.05
1387	2129000	3264479	0	0	0.0042	72	65	1.07	0.98	1.11
1387	2130000	3264479	0	0	0.0107	61	66	0.91	0.99	0.93
1387	2131000	3264479	0	0	0.0000	66	65	0.97	0.98	1.00
1387	2132000	3264479	0	0	0.0000	78	75	1.15	1.12	1.04
1387	2133000	3264479	0	0	0.0000	83	77	1.23	1.16	1.08
1387	2134000	3264479	0	0	0.0000	70	78	1.04	1.17	0.90
1387	2135000	3264479	0	0	0.0000	83	83	1.23	1.24	1.01
1387	2136000	3264479	0	0	0.0000	77	67	1.13	1.01	1.14
1387	2137000	3264479	0	0	0.0000	75	79	1.11	1.18	0.96
1387	2138000	3264479	0	0	0.0000	75	76	1.10	1.14	0.99
1387	2139000	3264479	0	0	0.0044	67	65	1.00	0.98	1.04
1387	2140000	3264479	0	0	0.0000	64	71	0.95	1.06	0.91
1387	2141000	3264479	0	0	0.0203	67	72	0.99	1.08	0.92
1387	2142000	3264479	0	0	0.0000	71	69	1.06	1.03	1.04
1387	2143000	3264479	0	0	0.0000	67	78	0.99	1.17	0.86
1387	2144000	3264479	0	0	0.0000	74	76	1.09	1.14	0.97
1387	2145000	3264479	0	0	0.0000	61	59	0.90	0.88	1.04
1387	2146000	3264479	0	0	0.0000	75	69	1.10	1.04	1.08
1387	2147000	3264479	0	0	0.0000	69	71	1.02	1.07	0.97
1387	2148000	3264479	0	0	0.0000	69	70	1.02	1.06	0.98
1387	2149000	3264479	0	0	0.0000	74	72	1.10	1.08	1.03
1387	2150000	3264479	0	0	0.0000	67	65	0.99	0.98	1.03
1387	2151000	3264479	0	0	0.0000	77	71	1.15	1.07	1.09
1387	2152000	3264479	0	0	0.0000	75	76	1.11	1.15	0.99
1387	2153000	3264479	0	0	0.0000	71	66	1.05	0.99	1.08
1387	2154000	3264479	0	0	0.0000	76	74	1.12	1.12	1.02
1387	2155000	3264479	0	0	0.0000	88	85	1.30	1.28	1.03
1387	2156000	3264479	0	0	0.0199	76	93	1.12	1.40	0.81
1387	2157000	3264479	0	0	0.0000	38	33	0.56	0.50	1.14
1387	2158000	3264479	0	0	0.0344	77	69	1.13	1.04	1.11
1387	2159000	3264479	0	0	0.0000	59	74	0.87	1.11	0.80
1387	2160000	3264479	0	0	0.0168	47	53	0.70	0.79	0.90
1387	2161000	3264479	0	0	0.0029	114	126	1.69	1.90	0.90
1387	2162000	3264479	2	0	0.0164	69	70	1.02	1.05	0.99
1387	2163000	3264479	0	0	0.0612	77	77	1.14	1.15	1.01
1387	2164000	3264479	0	0	0.0916	37	40	0.55	0.60	0.94
1387	2165000	3264479	0	0	0.0148	53	55	0.79	0.83	0.97
1387	2166000	3264479	0	0	0.0224	57	50	0.85	0.75	1.15
1387	2167000	3264479	0	0	0.1328	78	75	1.15	1.13	1.03
1387	2168000	3264479	0	0	0.1044	78	72	1.15	1.08	1.08
1387	2169000	3264479	0	0	0.0642	72	67	1.06	1.01	1.07
1387	2170000	3264479	0	0	0.0418	81	79	1.20	1.19	1.03
1387	2171000	3264479	0	0	0.0515	69	70	1.02	1.05	0.99
1387	2172000	3264479	0	0	0.0006	79	77	1.17	1.16	1.02
1387	2173000	3264479	0	0	0.0511	80	76	1.18	1.14	1.06
1387	2174000	3264479	0	0	0.0830	65	67	0.97	1.01	0.97
1387	2175000	3264479	0	0	0.0354	73	70	1.09	1.06	1.04
1387	2176000	3264479	0	0	0.0142	58	50	0.86	0.76	1.15
1387	2177000	3264479	0	0	0.0000	68	65	1.01	0.97	1.05
1387	2178000	3264479	0	0	0.0053	64	74	0.94	1.11	0.86
1387	2179000	3264479	0	0	0.0174	77	72	1.13	1.09	1.06
1387	2180000	3264479	0	0	0.0105	75	94	1.11	1.41	0.79
1387	2181000	3264479	0	0	0.0083	90	93	1.33	1.39	0.97
1387	2182000	3264479	0	0	0.0000	68	69	1.01	1.03	0.99
1387	2183000	3264479	0	0	0.0000	43	45	0.63	0.68	0.95
1387	2184000	3264479	0	0	0.0000	75	64	1.11	0.96	1.17
1387	2185000	3264479	0	0	0.0000	83	77	1.22	1.15	1.08
1387	2186000	3264479	0	0	0.0000	74	80	1.10	1.20	0.93
1387	2187000	3264479	0	0	0.0024	72	75	1.06	1.13	0.95
1387	2188000	3264479	0	0	0.0087	77	88	1.14	1.33	0.87
1387	2189000	3264479	0	0	0.0000	68	63	1.00	0.95	1.08
1387	2190000	3264479	0	0	0.0354	85	86	1.26	1.29	0.99
1387	2191000	3264479	0	0	0.0068	94	76	1.39	1.14	1.24
1387	2192000	3264479	0	0	0.0000	84	81	1.25	1.21	1.04
1387	2193000	3264479	0	0	0.0000	83	82	1.23	1.24	1.01
1387	2194000	3264479	0	0	0.0065	84	79	1.24	1.19	1.05
1387	2195000	3264479	0	0	0.0103	79	87	1.17	1.32	0.90
1387	2196000	3264479	0	0	0.0000	77	80	1.14	1.20	0.96
1387	2197000	3264479	0	0	0.0165	82	79	1.22	1.19	1.04
1387	2198000	3264479	0	0	0.0000	76	69	1.13	1.04	1.10
1387	2199000	3264479	0	0	0.0000	65	58	0.96	0.87	1.11
1387	2200000	3264479	0	0	0.0000	73	72	1.08	1.08	1.02
1387	2201000	3264479	0	0	0.0091	79	69	1.16	1.03	1.15
1387	2202000	3264479	0	0	0.0000	74	83	1.10	1.24	0.90
1387	2203000	3264479	0	0	0.0010	80	78	1.19	1.18	1.03
1387	2204000	3264479	0	0	0.0000	89	80	1.32	1.20	1.12
1387	2205000	3264479	0	0	0.0108	61	54	0.90	0.82	1.12
1387	2206000	3264479	0	0	0.0032	65	59	0.96	0.89	1.09
1387	2207000	3264479	0	0	0.0000	45	47	0.67	0.71	0.96
1387	2208000	3264479	0	0	0.0000	82	84	1.21	1.26	0.98
1387	2209000	3264479	0	0	0.0000	82	84	1.22	1.27	0.97
1387	2210000	3264479	0	0	0.0025	83	83	1.23	1.24	1.00
1387	2211000	3264479	0	0	0.0000	85	93	1.25	1.40	0.91
1387	2212000	3264479	0	0	0.0000	85	88	1.26	1.33	0.97
1387	2213000	3264479	0	0	0.0000	82	79	1.22	1.18	1.04
1387	2214000	3264479	0	0	0.0069	90	85	1.34	1.28	1.06
1387	2215000	3264479	0	0	0.0000	70	70	1.04	1.05	1.00
1387	2216000	3264479	0	0	0.0000	77	82	1.14	1.23	0.94
1387	2217000	3264479	0	0	0.0000	76	85	1.12	1.27	0.89
1387	2218000	3264479	0	0	0.0495	79	82	1.17	1.23	0.97
1387	2219000	3264479	0	0	0.0441	85	81	1.26	1.22	1.05
1387	2220000	3264479	0	0	0.0055	76	73	1.13	1.10	1.04
1387	2221000	3264479	0	0	0.0000	71	83	1.05	1.25	0.85
1387	2222000	3264479	0	0	0.0000	44	42	0.65	0.63	1.06
1387	2223000	3264479	0	0	0.0000	73	70	1.08	1.06	1.04
1387	2224000	3264479	0	0	0.0000	75	79	1.10	1.19	0.94
1387	2225000	3264479	0	0	0.0172	76	67	1.12	1.00	1.14
1387	2226000	3264479	0	0	0.0290	76	69	1.12	1.03	1.10
1387	2227000	3264479	0	0	0.0000	80	74	1.18	1.12	1.07
1387	2228000	3264479	0	0	0.0000	59	68	0.87	1.02	0.87
1387	2229000	3264479	0	0	0.0083	68	76	1.01	1.14	0.90
1387	2230000	3264479	0	0	0.0168	69	80	1.03	1.20	0.87
1387	2231000	3264479	0	0	0.0046	78	78	1.16	1.17	1.00
1387	2232000	3264479	0	0	0.0549	80	72	1.18	1.08	1.11
1387	2233000	3264479	0	0	0.0000	91	93	1.35	1.39	0.99
1387	2234000	3264479	0	0	0.0038	73	82	1.08	1.23	0.89
1387	2235000	3264479	0	0	0.0000	7	12	0.10	0.18	0.56
1387	2236000	3264479	0	0	0.0000	4	6	0.06	0.09	0.65
1387	2237000	3264479	0	0	0.0044	1	2	0.02	0.03	0.73
1387	2238000	3264479	0	0	0.0044	0	0	0.00	0.00	1.00
1387	2239000	3264479	0	0	0.0044	0	0	0.00	0.00	1.00
1387	2240000	3264479	0	0	0.0044	0	0	0.00	0.00	1.00
1387	2241000	3264479	0	0	0.0044	0	0	0.00	0.00	1.00
1387	2242000	3264479	0	0	0.0044	0	0	0.00	0.00	1.12
1387	2243000	3264479	0	0	0.0044	3	5	0.04	0.07	0.59
1387	2244000	3264479	0	0	0.0044	0	0	0.00	0.00	1.00
1387	2245000	3264479	0	0	0.0044	0	0	0.00	0.00	1.00
1387	2246000	3264479	0	0	0.0044	0	1	0.00	0.01	0.50
1387	2247000	3264479	0	0	0.0044	4	5	0.06	0.08	0.75
1387	2248000	3264479	0	0	0.0044	4	5	0.06	0.07	0.90
1387	2249000	3264479	0	0	0.0044	0	0	0.00	0.00	1.00
1387	2250000	3264479	0	0	0.0044	0	0	0.00	0.00	1.00
1387	2251000	3264479	0	0	0.0044	0	0	0.00	0.00	1.00
1387	2252000	3264479	0	0	0.0044	0	0	0.00	0.00	1.00
1387	2253000	3264479	0	0	0.0044	0	0	0.00	0.00	1.00
1387	2254000	3264479	0	0	0.0044	0	0	0.00	0.00	1.00
1387	2255000	3264479	0	0	0.0044	0	0	0.00	0.00	1.00
1387	2256000	3264479	0	0	0.0044	0	0	0.00	0.00	1.00
1387	2257000	3264479	0	0	0.0044	0	0	0.00	0.00	1.00
1387	2258000	3264479	0	0	0.0044	0	0	0.00	0.00	1.00
1387	2259000	3264479	0	0	0.0044	0	0	0.00	0.00	1.00
1387	2260000	3264479	0	0	0.0044	0	0	0.00	0.00	1.00
1387	2261000	3264479	0	0	0.0044	0	0	0.00	0.00	1.00
1387	2262000	3264479	0	0	0.0044	0	0	0.00	0.00	1.00
1387	2263000	3264479	0	0	0.0044	0	1	0.00	0.01	0.35
1387	2264000	3264479	0	0	0.0044	2	3	0.03	0.05	0.69
1387	2265000	3264479	0	0	0.0044	0	0	0.00	0.00	1.00
1387	2266000	3264479	0	0	0.0044	0	0	0.00	0.00	1.00
1387	2267000	3264479	0	0	0.0044	0	0	0.00	0.00	1.00
1387	2268000	3264479	0	0	0.0044	0	0	0.00	0.00	1.00
1387	2269000	3264479	0	0	0.0044	0	0	0.00	0.00	1.00
1387	2270000	3264479	0	0	0.0044	0	0	0.01	0.01	0.97
1387	2271000	3264479	0	0	0.0000	31	40	0.46	0.60	0.79
1387	2272000	3264479	0	0	0.0157	82	80	1.21	1.21	1.02
1387	2273000	3264479	0	0	0.0000	69	77	1.01	1.16	0.89
1387	2274000	3264479	1	0	0.0000	48	49	0.72	0.74	0.99
1387	2275000	3264479	0	0	0.0136	74	80	1.10	1.20	0.93
1387	2276000	3264479	0	0	0.0368	74	76	1.09	1.14	0.97
1387	2277000	3264479	0	0	0.0794	67	72	1.00	1.08	0.94
1387	2278000	3264479	0	0	0.0239	69	69	1.02	1.03	1.01
1387	2279000	3264479	0	0	0.0078	74	78	1.10	1.17	0.96
1387	2280000	3264479	0	0	0.0170	56	64	0.82	0.96	0.87
1387	2281000	3264479	6	0	0.0921	31	33	0.46	0.50	0.94
1387	2282000	3264479	0	0	0.0052	78	79	1.15	1.19	0.98
1387	2283000	3264479	0	0	0.0043	80	84	1.19	1.26	0.95
1387	2284000	3264479	0	0	0.0260	89	81	1.32	1.21	1.10
1387	2285000	3264479	0	0	0.0824	81	87	1.21	1.30	0.94
1387	2286000	3264479	0	0	0.0000	77	74	1.15	1.12	1.04
1387	2287000	3264479	0	0	0.0000	74	70	1.09	1.05	1.06
1387	2288000	3264479	0	0	0.0000	90	84	1.33	1.27	1.06
1387	2289000	3264479	0	0	0.0072	80	85	1.18	1.29	0.93
1387	2290000	3264479	0	0	0.0027	92	70	1.36	1.05	1.32
1387	2291000	3264479	0	0	0.0000	77	72	1.14	1.08	1.07
1387	2292000	3264479	0	1	0.0755	80	79	1.18	1.18	1.02
1387	2293000	3264479	0	0	0.0027	73	71	1.08	1.07	1.03
1387	2294000	3264479	0	0	0.0000	90	72	1.33	1.09	1.24
1387	2295000	3264479	0	0	0.0231	79	87	1.17	1.30	0.91
1387	2296000	3264479	0	0	0.0000	46	51	0.68	0.76	0.90
1387	2297000	3264479	0	0	0.0157	86	84	1.28	1.26	1.03
1387	2298000	3264479	0	0	0.0186	96	83	1.43	1.25	1.16
1387	2299000	3264479	0	0	0.0467	82	80	1.21	1.20	1.02
1387	2300000	3264479	0	0	0.0146	84	89	1.24	1.34	0.94
1387	2301000	3264479	0	0	0.0000	86	81	1.27	1.23	1.05
1387	2302000	3264479	0	0	0.0106	82	86	1.22	1.30	0.95
1387	2303000	3264479	0	0	0.0039	75	74	1.11	1.11	1.02
1387	2304000	3264479	0	0	0.0079	75	71	1.11	1.07	1.05
1387	2305000	3264479	0	0	0.0034	21	22	0.31	0.33	0.95
1387	2306000	3264479	0	0	0.0061	63	61	0.93	0.92	1.02
1387	2307000	3264479	0	0	0.0078	60	68	0.88	1.02	0.88
1387	2308000	3264479	0	0	0.0089	62	54	0.92	0.82	1.14
1387	2309000	3264479	0	0	0.0029	67	58	0.99	0.88	1.14
1387	2310000	3264479	0	0	0.0000	67	70	0.99	1.06	0.95
1387	2311000	3264479	0	0	0.0007	77	90	1.15	1.35	0.86
1387	2312000	3264479	0	0	0.0000	76	77	1.12	1.16	0.98
1387	2313000	3264479	0	0	0.0267	27	32	0.40	0.49	0.83
1387	2314000	3264479	0	0	0.0000	38	44	0.57	0.66	0.86
1387	2315000	3264479	0	0	0.0000	75	82	1.12	1.23	0.92
1387	2316000	3264479	0	0	0.0000	63	64	0.93	0.96	0.99
1387	2317000	3264479	0	0	0.0000	50	52	0.74	0.78	0.96
1387	2318000	3264479	0	0	0.0000	46	43	0.68	0.65	1.06
1387	2319000	3264479	0	0	0.0000	49	37	0.73	0.55	1.35
1387	2320000	3264479	0	0	0.0000	75	80	1.11	1.20	0.94
1387	2321000	3264479	0	0	0.0000	73	75	1.07	1.13	0.96
1387	2322000	3264479	0	0	0.0029	74	76	1.09	1.14	0.97
1387	2323000	3264479	0	0	0.0000	51	48	0.75	0.73	1.05
1387	2324000	3264479	0	0	0.0000	65	71	0.97	1.07	0.92
1387	2325000	3264479	0	0	0.0199	63	60	0.93	0.90	1.06
1387	2326000	3264479	0	0	0.0000	86	83	1.27	1.24	1.04
1387	2327000	3264479	0	0	0.0000	57	58	0.85	0.87	0.99
1387	2328000	3264479	0	0	0.0000	60	58	0.90	0.88	1.04
1387	2329000	3264479	0	0	0.0000	81	78	1.21	1.17	1.05
1387	2330000	3264479	0	0	0.0000	86	80	1.27	1.20	1.08
1387	2331000	3264479	0	0	0.0000	83	84	1.23	1.26	0.99
1387	2332000	3264479	0	0	0.0130	79	77	1.17	1.15	1.03
1387	2333000	3264479	0	0	0.0000	85	83	1.26	1.25	1.02
1387	2334000	3264479	0	0	0.0000	83	83	1.22	1.25	0.99
1387	2335000	3264479	0	0	0.0002	93	90	1.38	1.35	1.03
1387	2336000	3264479	0	0	0.0000	82	85	1.21	1.28	0.96
1387	2337000	3264479	0	0	0.0000	74	73	1.09	1.10	1.01
1387	2338000	3264479	0	0	0.0000	86	80	1.27	1.21	1.07
1387	2339000	3264479	0	0	0.0000	66	71	0.97	1.06	0.93
1387	2340000	3264479	0	0	0.0000	87	88	1.29	1.32	1.00
1387	2341000	3264479	0	0	0.0000	75	77	1.11	1.16	0.97
1387	2342000	3264479	0	0	0.0000	89	80	1.32	1.20	1.12
1387	2343000	3264479	0	0	0.0000	80	80	1.18	1.20	1.01
1387	2344000	3264479	0	0	0.0073	59	66	0.87	0.99	0.89
1387	2345000	3264479	0	0	0.0000	50	55	0.73	0.82	0.91
1387	2346000	3264479	0	0	0.0000	60	54	0.88	0.81	1.11
1387	2347000	3264479	0	0	0.0000	53	48	0.78	0.72	1.10
1387	2348000	3264479	0	0	0.0000	67	58	0.99	0.88	1.15
1387	2349000	3264479	0	0	0.0000	60	63	0.89	0.95	0.96
1387	2350000	3264479	0	0	0.0000	58	61	0.86	0.92	0.95
1387	2351000	3264479	0	0	0.0000	16	15	0.24	0.23	1.07
1387	2352000	3264479	0	0	0.0000	30	34	0.45	0.51	0.90
1387	2353000	3264479	0	0	0.0000	51	60	0.76	0.90	0.86
1387	2354000	3264479	0	0	0.0000	44	34	0.65	0.52	1.28
1387	2355000	3264479	0	0	0.0000	45	42	0.67	0.63	1.08
1387	2356000	3264479	0	0	0.0000	57	56	0.84	0.84	1.02
1387	2357000	3264479	0	0	0.0000	55	51	0.82	0.77	1.08
1387	2358000	3264479	0	0	0.0017	46	51	0.67	0.76	0.90
1387	2359000	3264479	0	0	0.0000	38	40	0.57	0.60	0.97
1387	2360000	3264479	0	0	0.0000	39	43	0.57	0.64	0.90
1387	2361000	3264479	0	0	0.0000	49	47	0.72	0.70	1.04
1387	2362000	3264479	0	0	0.0000	77	71	1.15	1.07	1.08
1387	2363000	3264479	0	0	0.0000	74	64	1.10	0.96	1.16
1387	2364000	3264479	0	0	0.0127	80	90	1.18	1.36	0.88
1387	2365000	3264479	0	0	0.0000	83	81	1.23	1.22	1.03
1387	2366000	3264479	0	0	0.0000	83	84	1.23	1.26	1.00
1387	2367000	3264479	0	0	0.0000	71	87	1.05	1.30	0.82
1387	2368000	3264479	0	0	0.0000	63	63	0.94	0.94	1.01
1387	2369000	3264479	0	0	0.0000	75	73	1.11	1.10	1.03
1387	2370000	3264479	0	0	0.0000	83	84	1.23	1.26	0.99
1387	2371000	3264479	0	0	0.0000	73	65	1.09	0.98	1.12
1387	2372000	3264479	0	0	0.0000	82	75	1.22	1.13	1.09
1387	2373000	3264479	0	0	0.0000	66	68	0.97	1.03	0.97
1387	2374000	3264479	0	0	0.0022	42	41	0.63	0.61	1.04
1387	2375000	3264479	0	0	0.0000	59	68	0.87	1.02	0.87
1387	2376000	3264479	0	0	0.0000	78	79	1.16	1.19	0.99
1387	2377000	3264479	0	0	0.0000	83	78	1.23	1.17	1.06
1387	2378000	3264479	0	0	0.0000	81	79	1.20	1.18	1.03
1387	2379000	3264479	0	0	0.0000	89	77	1.32	1.16	1.16
1387	2380000	3264479	0	0	0.0000	75	70	1.11	1.05	1.08
1387	2381000	3264479	0	0	0.0000	76	68	1.12	1.02	1.12
1387	2382000	3264479	0	0	0.0000	51	50	0.75	0.76	1.01
1387	2383000	3264479	0	0	0.0000	72	72	1.07	1.08	1.01
1387	2384000	3264479	0	0	0.0000	37	42	0.54	0.63	0.87
1387	2385000	3264479	0	0	0.0000	79	82	1.17	1.23	0.97
1387	2386000	3264479	0	0	0.0000	76	73	1.13	1.10	1.04
1387	2387000	3264479	0	0	0.0002	63	65	0.93	0.98	0.96
1387	2388000	3264479	0	0	0.0000	32	37	0.48	0.56	0.87
1387	2389000	3264479	0	0	0.0000	61	69	0.90	1.04	0.88
1387	2390000	3264479	0	0	0.0000	72	82	1.07	1.23	0.88
1387	2391000	3264479	0	0	0.0046	83	88	1.23	1.33	0.94
1387	2392000	3264479	0	0	0.0000	81	84	1.20	1.26	0.97
1387	2393000	3264479	0	0	0.0000	73	64	1.08	0.96	1.15
1387	2394000	3264479	0	0	0.0000	86	82	1.28	1.24	1.05
1387	2395000	3264479	0	0	0.0000	41	42	0.60	0.63	0.97
1387	2396000	3264479	0	0	0.0000	12	12	0.17	0.18	0.98
1387	2397000	3264479	0	0	0.0015	0	0	0.00	0.00	1.00
1387	2398000	3264479	0	0	0.0015	0	0	0.00	0.00	1.00
1387	2399000	3264479	0	0	0.0015	0	0	0.00	0.00	1.00
1387	2400000	3264479	0	0	0.0015	0	0	0.00	0.00	1.00
1387	2401000	3264479	0	0	0.0015	0	0	0.00	0.00	1.00
1387	2402000	3264479	0	0	0.0015	0	0	0.00	0.00	1.00
1387	2403000	3264479	0	0	0.0015	0	0	0.00	0.00	1.00
1387	2404000	3264479	0	0	0.0015	0	0	0.00	0.00	1.00
1387	2405000	3264479	0	0	0.0015	0	0	0.00	0.00	1.00
1387	2406000	3264479	0	0	0.0015	0	1	0.00	0.02	1.00
1387	2407000	3264479	0	0	0.0015	0	0	0.00	0.00	1.00
1387	2408000	3264479	0	0	0.0000	5	6	0.08	0.09	0.88
1387	2409000	3264479	0	0	0.0000	14	18	0.20	0.27	0.76
1387	2410000	3264479	0	0	0.0000	39	44	0.57	0.66	0.88
1387	2411000	3264479	0	0	0.0000	87	79	1.29	1.18	1.11
1387	2412000	3264479	0	0	0.0000	67	75	0.99	1.12	0.90
1387	2413000	3264479	0	0	0.0055	71	77	1.05	1.15	0.93
1387	2414000	3264479	0	0	0.0000	87	77	1.29	1.15	1.14
1387	2415000	3264479	0	0	0.0000	64	67	0.95	1.00	0.96
1387	2416000	3264479	0	0	0.0000	82	75	1.21	1.12	1.09
1387	2417000	3264479	0	0	0.0000	76	80	1.12	1.20	0.95
1387	2418000	3264479	0	0	0.0000	63	63	0.93	0.94	1.00
1387	2419000	3264479	0	0	0.0133	58	48	0.86	0.73	1.20
1387	2420000	3264479	8	0	0.0000	40	36	0.59	0.54	1.11
1387	2421000	3264479	0	0	0.0000	50	50	0.74	0.75	1.01
1387	2422000	3264479	0	0	0.0000	74	73	1.10	1.10	1.02
1387	2423000	3264479	0	0	0.0000	75	72	1.11	1.08	1.05
1387	2424000	3264479	0	0	0.0000	71	73	1.05	1.10	0.96
1387	2425000	3264479	0	0	0.0000	64	69	0.95	1.04	0.93
1387	2426000	3264479	1	0	0.0529	69	76	1.02	1.14	0.91
1387	2427000	3264479	0	0	0.0000	77	77	1.13	1.16	1.00
1387	2428000	3264479	0	0	0.0000	69	71	1.02	1.07	0.97
1387	2429000	3264479	0	0	0.0305	84	78	1.25	1.17	1.08
1387	2430000	3264479	0	0	0.0000	53	48	0.79	0.73	1.10
1387	2431000	3264479	0	0	0.0000	51	47	0.76	0.70	1.10
1387	2432000	3264479	0	0	0.0015	72	69	1.06	1.03	1.04
1387	2433000	3264479	0	0	0.0000	69	62	1.02	0.93	1.11
1387	2434000	3264479	0	0	0.0000	47	28	0.70	0.41	1.72
1387	2435000	3264479	0	0	0.0310	68	65	1.01	0.98	1.05
1387	2436000	3264479	0	0	0.0327	74	71	1.10	1.07	1.04
1387	2437000	3264479	0	2	0.0000	52	54	0.77	0.82	0.96
1387	2438000	3264479	0	0	0.0087	63	61	0.93	0.92	1.03
1387	2439000	3264479	0	0	0.0067	73	81	1.09	1.21	0.91
1387	2440000	3264479	0	0	0.0080	74	72	1.10	1.09	1.02
1387	2441000	3264479	0	0	0.0500	65	73	0.97	1.10	0.89
1387	2442000	3264479	0	0	0.0000	47	47	0.69	0.71	0.99
1387	2443000	3264479	0	0	0.0131	77	75	1.14	1.13	1.03
1387	2444000	3264479	0	0	0.0000	77	75	1.13	1.13	1.02
1387	2445000	3264479	0	0	0.0000	76	82	1.12	1.24	0.92
1387	2446000	3264479	0	0	0.0160	79	93	1.18	1.40	0.86
1387	2447000	3264479	0	0	0.0000	77	80	1.14	1.20	0.96
1387	2448000	3264479	0	0	0.0283	82	76	1.21	1.14	1.08
1387	2449000	3264479	0	0	0.0113	73	80	1.09	1.20	0.92
1387	2450000	3264479	0	0	0.0217	71	79	1.05	1.18	0.90
1387	2451000	3264479	0	0	0.0214	82	78	1.22	1.18	1.05
1387	2452000	3264479	0	0	0.0000	71	79	1.06	1.19	0.90
1387	2453000	3264479	0	0	0.0126	75	74	1.10	1.12	1.00
1387	2454000	3264479	0	0	0.0266	88	77	1.31	1.16	1.15
1387	2455000	3264479	0	0	0.0000	83	77	1.23	1.16	1.07
1387	2456000	3264479	0	0	0.0045	68	73	1.01	1.10	0.94
1387	2457000	3264479	0	0	0.0061	74	77	1.10	1.16	0.97
1387	2458000	3264479	1	0	0.0007	69	64	1.02	0.96	1.07
1387	2459000	3264479	0	0	0.0000	57	60	0.84	0.90	0.95
1387	2460000	3264479	0	0	0.0000	56	55	0.83	0.83	1.01
1387	2461000	3264479	0	0	0.0000	73	73	1.09	1.09	1.01
1387	2462000	3264479	0	0	0.0053	43	53	0.64	0.80	0.81
1387	2463000	3264479	0	0	0.0000	42	49	0.62	0.74	0.85
1387	2464000	3264479	0	0	0.0193	72	75	1.07	1.13	0.96
1387	2465000	3264479	0	0	0.0000	65	71	0.96	1.06	0.91
1387	2466000	3264479	0	0	0.0000	76	70	1.13	1.05	1.08
1387	2467000	3264479	0	0	0.0000	82	72	1.21	1.08	1.13
1387	2468000	3264479	0	0	0.0000	43	48	0.64	0.72	0.91
1387	2469000	3264479	0	0	0.0000	25	27	0.36	0.41	0.89
1387	2470000	3264479	0	0	0.0000	21	28	0.31	0.43	0.75
1387	2471000	3264479	0	0	0.0000	52	50	0.77	0.76	1.03
1387	2472000	3264479	0	0	0.0233	70	73	1.03	1.09	0.96
1387	2473000	3264479	0	0	0.0000	63	62	0.93	0.93	1.02
1387	2474000	3264479	0	0	0.0297	70	61	1.03	0.92	1.14
1387	2475000	3264479	0	0	0.0007	76	71	1.13	1.07	1.06
1387	2476000	3264479	0	0	0.0000	73	68	1.08	1.03	1.07
1387	2477000	3264479	0	0	0.0000	79	74	1.16	1.12	1.06
1387	2478000	3264479	0	0	0.0000	74	73	1.10	1.10	1.01
1387	2479000	3264479	0	0	0.0000	78	73	1.15	1.10	1.06
1387	2480000	3264479	0	0	0.0000	64	59	0.95	0.89	1.09
1387	2481000	3264479	0	0	0.0000	48	40	0.71	0.60	1.21
1387	2482000	3264479	0	0	0.0000	73	71	1.08	1.07	1.03
1387	2483000	3264479	0	0	0.0000	71	77	1.04	1.16	0.92
1387	2484000	3264479	0	0	0.0000	85	75	1.26	1.13	1.13
1387	2485000	3264479	0	0	0.0000	85	76	1.26	1.15	1.11
1387	2486000	3264479	0	0	0.0000	78	86	1.16	1.30	0.91
1387	2487000	3264479	0	0	0.0038	67	75	0.99	1.13	0.90
1387	2488000	3264479	0	0	0.0000	66	66	0.97	0.99	1.00
1387	2489000	3264479	0	0	0.0000	46	46	0.68	0.70	0.99
1387	2490000	3264479	0	0	0.0000	33	27	0.49	0.40	1.24
1387	2491000	3264479	0	0	0.0000	73	65	1.08	0.98	1.12
1387	2492000	3264479	0	0	0.0000	68	55	1.01	0.82	1.25
1387	2493000	3264479	0	0	0.0000	76	63	1.13	0.94	1.21
1387	2494000	3264479	0	0	0.0000	63	55	0.93	0.83	1.13
1387	2495000	3264479	0	0	0.0000	78	76	1.15	1.14	1.03
1387	2496000	3264479	0	0	0.0000	78	78	1.16	1.18	1.00
1387	2497000	3264479	0	0	0.0000	69	66	1.02	0.98	1.06
1387	2498000	3264479	0	0	0.0028	82	75	1.22	1.13	1.10
1387	2499000	3264479	0	0	0.0000	70	70	1.04	1.05	1.00
1387	2500000	3264479	0	0	0.0084	82	76	1.22	1.15	1.08
1387	2501000	3264479	0	0	0.0000	53	52	0.79	0.78	1.02
1387	2502000	3264479	0	0	0.0008	66	69	0.98	1.04	0.96
1387	2503000	3264479	0	0	0.0000	83	74	1.23	1.11	1.12
1387	2504000	3264479	0	0	0.0000	28	26	0.42	0.39	1.09
1387	2505000	3264479	0	0	0.0000	50	45	0.74	0.68	1.10
1387	2506000	3264479	0	0	0.0401	38	44	0.56	0.66	0.86
1387	2507000	3264479	0	0	0.0000	66	68	0.98	1.02	0.97
1387	2508000	3264479	0	0	0.0000	65	75	0.96	1.13	0.86
1387	2509000	3264479	0	0	0.0000	68	75	1.00	1.13	0.90
1387	2510000	3264479	0	0	0.0201	66	66	0.98	0.99	1.00
1387	2511000	3264479	0	0	0.0000	66	65	0.97	0.98	1.01
1387	2512000	3264479	0	0	0.0028	70	75	1.03	1.13	0.93
1387	2513000	3264479	0	0	0.0000	65	63	0.97	0.95	1.04
1387	2514000	3264479	0	0	0.0240	73	76	1.08	1.14	0.97
1387	2515000	3264479	0	0	0.0515	72	77	1.07	1.16	0.93
1387	2516000	3264479	0	1	0.0456	73	59	1.07	0.89	1.23
1387	2517000	3264479	0	0	0.0092	75	62	1.11	0.94	1.20
1387	2518000	3264479	0	0	0.0098	76	71	1.13	1.06	1.08
1387	2519000	3264479	0	0	0.0000	53	64	0.78	0.96	0.82
1387	2520000	3264479	0	0	0.0000	66	71	0.98	1.07	0.93
1387	2521000	3264479	0	0	0.0208	61	55	0.90	0.83	1.10
1387	2522000	3264479	0	0	0.0000	42	39	0.62	0.59	1.08
1387	2523000	3264479	0	1	0.0000	60	69	0.88	1.04	0.86
1387	2524000	3264479	0	0	0.0003	71	71	1.06	1.07	1.01
1387	2525000	3264479	0	0	0.0000	73	66	1.08	0.99	1.11
1387	2526000	3264479	0	0	0.0000	40	42	0.59	0.63	0.96
1387	2527000	3264479	0	0	0.0000	60	58	0.89	0.87	1.04
1387	2528000	3264479	0	0	0.0000	76	79	1.12	1.18	0.97
1387	2529000	3264479	0	0	0.0729	60	75	0.88	1.13	0.79
1387	2530000	3264479	0	2	0.0122	57	68	0.84	1.02	0.84
1387	2531000	3264479	0	0	0.0401	58	48	0.86	0.73	1.19
1387	2532000	3264479	0	0	0.0000	60	55	0.88	0.83	1.08
1387	2533000	3264479	0	0	0.0000	37	39	0.55	0.58	0.96
1387	2534000	3264479	0	0	0.0000	47	43	0.70	0.64	1.11
1387	2535000	3264479	0	1	0.0371	73	74	1.08	1.11	0.99
1387	2536000	3264479	0	1	0.0270	44	43	0.65	0.64	1.02
1387	2537000	3264479	0	0	0.0589	73	61	1.08	0.92	1.20
1387	2538000	3264479	0	0	0.0178	63	61	0.93	0.92	1.03
1387	2539000	3264479	0	0	0.0067	63	64	0.93	0.97	0.97
1387	2540000	3264479	0	0	0.0141	66	65	0.98	0.97	1.02
1387	2541000	3264479	0	0	0.0053	79	75	1.16	1.12	1.06
1387	2542000	3264479	0	0	0.0268	84	74	1.24	1.12	1.12
1387	2543000	3264479	0	0	0.0000	74	69	1.10	1.04	1.07
1387	2544000	3264479	0	0	0.0060	69	63	1.02	0.95	1.09
1387	2545000	3264479	0	0	0.0000	72	65	1.07	0.98	1.10
1387	2546000	3264479	0	0	0.0658	81	76	1.19	1.14	1.06
1387	2547000	3264479	0	0	0.0023	49	46	0.72	0.68	1.07
1387	2548000	3264479	0	0	0.0025	74	74	1.09	1.11	1.00
1387	2549000	3264479	0	0	0.0000	73	75	1.09	1.12	0.98
1387	2550000	3264479	0	0	0.0002	80	85	1.19	1.29	0.94
1387	2551000	3264479	0	0	0.0000	31	34	0.46	0.51	0.93
1387	2552000	3264479	0	0	0.0000	16	20	0.24	0.30	0.81
1387	2553000	3264479	0	0	0.0000	33	30	0.49	0.45	1.10
1387	2554000	3264479	0	0	0.0000	69	62	1.01	0.93	1.10
1387	2555000	3264479	0	0	0.0000	73	70	1.07	1.06	1.03
1387	2556000	3264479	0	0	0.0000	67	59	1.00	0.88	1.15
1387	2557000	3264479	0	0	0.0000	81	76	1.19	1.14	1.06
1387	2558000	3264479	0	0	0.0000	73	74	1.09	1.11	1.00
1387	2559000	3264479	0	0	0.0000	69	71	1.03	1.07	0.98
1387	2560000	3264479	0	0	0.0000	76	81	1.12	1.22	0.93
1387	2561000	3264479	0	5	0.0000	69	73	1.02	1.09	0.94
1387	2562000	3264479	0	0	0.0084	72	78	1.07	1.17	0.93
1387	2563000	3264479	0	0	0.0000	80	78	1.18	1.17	1.03
1387	2564000	3264479	0	0	0.0186	70	78	1.04	1.18	0.90
1387	2565000	3264479	0	0	0.0000	76	64	1.12	0.96	1.18
1387	2566000	3264479	0	0	0.0092	89	87	1.32	1.31	1.02
1387	2567000	3264479	0	0	0.0000	57	60	0.85	0.90	0.96
1387	2568000	3264479	0	0	0.0000	53	47	0.78	0.71	1.12
1387	2569000	3264479	0	0	0.0000	75	82	1.11	1.23	0.91
1387	2570000	3264479	0	0	0.0000	71	74	1.05	1.12	0.95
1387	2571000	3264479	0	0	0.0086	82	81	1.21	1.22	1.01
1387	2572000	3264479	0	0	0.0000	61	64	0.91	0.96	0.96
1387	2573000	3264479	0	0	0.0000	81	81	1.21	1.21	1.01
1387	2574000	3264479	0	0	0.0000	61	74	0.90	1.11	0.83
1387	2575000	3264479	0	0	0.0000	66	71	0.98	1.07	0.92
1387	2576000	3264479	0	0	0.0000	76	76	1.12	1.14	0.99
1387	2577000	3264479	0	0	0.0000	65	61	0.96	0.92	1.06
1387	2578000	3264479	0	0	0.0000	72	74	1.06	1.11	0.97
1387	2579000	3264479	0	0	0.0000	83	77	1.23	1.15	1.08
1387	2580000	3264479	0	0	0.0000	63	55	0.94	0.83	1.15
1387	2581000	3264479	0	0	0.0164	60	60	0.89	0.90	0.99
1387	2582000	3264479	0	0	0.0004	57	51	0.85	0.77	1.12
1387	2583000	3264479	0	1	0.0598	72	69	1.07	1.04	1.05
1387	2584000	3264479	0	3	0.0415	70	84	1.03	1.26	0.83
1387	2585000	3264479	0	0	0.0000	66	80	0.97	1.21	0.82
1387	2586000	3264479	0	0	0.0000	67	69	0.99	1.04	0.97
1387	2587000	3264479	0	0	0.0069	51	50	0.76	0.76	1.02
1387	2588000	3264479	0	0	0.0000	83	79	1.23	1.19	1.05
1387	2589000	3264479	0	0	0.0000	83	74	1.23	1.11	1.13
1387	2590000	3264479	0	0	0.0028	77	68	1.15	1.02	1.15
1387	2591000	3264479	0	0	0.0000	44	37	0.65	0.55	1.20
1387	2592000	3264479	0	0	0.0000	30	31	0.44	0.46	0.97
1387	2593000	3264479	0	0	0.0007	40	40	0.59	0.60	1.00
1387	2594000	3264479	0	0	0.0000	49	51	0.73	0.76	0.98
1387	2595000	3264479	0	1	0.0000	53	56	0.78	0.84	0.95
1387	2596000	3264479	0	0	0.0048	67	64	0.99	0.96	1.06
1387	2597000	3264479	0	0	0.0000	63	62	0.94	0.93	1.03
1387	2598000	3264479	0	0	0.0063	71	70	1.05	1.06	1.01
1387	2599000	3264479	0	0	0.0044	73	72	1.08	1.09	1.00
1387	2600000	3264479	0	0	0.0000	73	80	1.07	1.20	0.91
1387	2601000	3264479	0	0	0.0000	63	71	0.93	1.06	0.89
1387	2602000	3264479	0	0	0.0022	73	76	1.08	1.14	0.97
1387	2603000	3264479	0	0	0.0019	75	66	1.11	1.00	1.13
1387	2604000	3264479	0	0	0.0000	12	15	0.18	0.23	0.77
1387	2605000	3264479	0	6	0.0000	33	26	0.49	0.39	1.28
1387	2606000	3264479	0	0	0.0108	62	63	0.91	0.95	0.97
1387	2607000	3264479	0	0	0.0000	61	57	0.91	0.86	1.07
1387	2608000	3264479	0	0	0.0034	77	72	1.14	1.09	1.06
1387	2609000	3264479	0	0	0.0000	78	77	1.15	1.15	1.02
1387	2610000	3264479	0	1	0.0175	69	72	1.02	1.08	0.96
1387	2611000	3264479	0	0	0.0050	76	81	1.13	1.23	0.93
1387	2612000	3264479	0	0	0.0000	40	32	0.59	0.48	1.26
1387	2613000	3264479	0	0	0.0000	63	61	0.93	0.91	1.04
1387	2614000	3264479	0	0	0.0010	44	47	0.65	0.70	0.95
1387	2615000	3264479	0	0	0.0000	62	56	0.91	0.84	1.11
1387	2616000	3264479	0	0	0.0063	71	68	1.05	1.02	1.05
1387	2617000	3264479	0	0	0.0096	80	73	1.18	1.09	1.10
1387	2618000	3264479	0	0	0.0000	69	80	1.02	1.20	0.87
1387	2619000	3264479	0	0	0.0000	22	27	0.33	0.40	0.83
1387	2620000	3264479	0	0	0.0000	46	41	0.69	0.62	1.13
1387	2621000	3264479	0	0	0.0000	73	69	1.08	1.04	1.06
1387	2622000	3264479	0	0	0.0301	62	61	0.91	0.92	1.01
1387	2623000	3264479	0	0	0.0036	59	62	0.87	0.93	0.94
1387	2624000	3264479	1	0	0.0000	65	62	0.96	0.94	1.04
1387	2625000	3264479	0	0	0.0000	65	56	0.97	0.84	1.18
1387	2626000	3264479	0	1	0.0013	54	56	0.80	0.84	0.97
1387	2627000	3264479	0	0	0.0000	57	46	0.84	0.69	1.23
1387	2628000	3264479	0	0	0.0160	62	59	0.92	0.88	1.05
1387	2629000	3264479	0	0	0.0000	67	71	1.00	1.06	0.96
1387	2630000	3264479	0	0	0.0294	52	56	0.77	0.84	0.93
1387	2631000	3264479	0	19	0.0000	57	64	0.85	0.96	0.89
1387	2632000	3264479	0	0	0.0000	77	77	1.14	1.16	1.00
1387	2633000	3264479	0	0	0.0000	75	82	1.11	1.23	0.92
1387	2634000	3264479	0	0	0.0000	77	76	1.14	1.15	1.01
1387	2635000	3264479	0	1	0.0000	69	69	1.03	1.03	1.01
1387	2636000	3264479	0	1	0.0000	67	62	1.00	0.94	1.08
1387	2637000	3264479	0	13	0.0316	65	63	0.97	0.95	1.04
1387	2638000	3264479	0	1	0.0000	46	48	0.69	0.73	0.96
1387	2639000	3264479	1	0	0.0000	44	42	0.66	0.63	1.06
1387	2640000	3264479	0	0	0.0000	39	40	0.58	0.60	0.99
1387	2641000	3264479	0	0	0.0118	70	68	1.03	1.02	1.03
1387	2642000	3264479	0	3	0.0942	70	67	1.03	1.01	1.04
1387	2643000	3264479	0	0	0.0000	72	60	1.06	0.90	1.20
1387	2644000	3264479	0	0	0.0453	68	60	1.01	0.91	1.13
1387	2645000	3264479	0	1	0.0000	12	14	0.18	0.21	0.87
1387	2646000	3264479	0	3	0.0371	30	32	0.45	0.48	0.94
1387	2647000	3264479	0	0	0.0000	49	46	0.73	0.69	1.08
1387	2648000	3264479	0	0	0.0000	79	78	1.16	1.18	1.00
1387	2649000	3264479	0	0	0.0254	77	72	1.14	1.08	1.08
1387	2650000	3264479	0	0	0.0000	77	77	1.14	1.16	1.00
1387	2651000	3264479	0	0	0.0000	71	72	1.05	1.09	0.98
1387	2652000	3264479	0	0	0.0000	73	69	1.09	1.03	1.07
1387	2653000	3264479	0	2	0.0038	73	78	1.08	1.17	0.94
1387	2654000	3264479	0	0	0.0192	76	69	1.12	1.04	1.09
1387	2655000	3264479	0	0	0.0222	73	69	1.07	1.04	1.05
1387	2656000	3264479	0	0	0.0105	82	74	1.21	1.11	1.10
1387	2657000	3264479	0	0	0.0000	46	50	0.68	0.76	0.91
1387	2658000	3264479	0	0	0.0000	68	74	1.01	1.12	0.92
1387	2659000	3264479	0	3	0.0000	52	48	0.77	0.73	1.08
1387	2660000	3264479	0	0	0.0062	51	53	0.76	0.80	0.96
1387	2661000	3264479	0	0	0.0000	64	66	0.95	0.99	0.98
1387	2662000	3264479	0	0	0.0000	74	69	1.10	1.03	1.08
1387	2663000	3264479	0	0	0.0000	70	67	1.03	1.01	1.03
1387	2664000	3264479	0	0	0.0000	80	67	1.19	1.00	1.21
1387	2665000	3264479	0	0	0.0000	50	49	0.74	0.74	1.02
1387	2666000	3264479	0	0	0.0035	71	73	1.05	1.09	0.98
1387	2667000	3264479	0	0	0.0115	73	71	1.08	1.07	1.02
1387	2668000	3264479	0	0	0.0000	71	75	1.06	1.13	0.95
1387	2669000	3264479	0	0	0.0010	68	75	1.00	1.12	0.91
1387	2670000	3264479	0	0	0.0000	67	69	1.00	1.04	0.97
1387	2671000	3264479	0	0	0.0000	77	67	1.14	1.00	1.15
1387	2672000	3264479	0	0	0.0000	77	76	1.14	1.14	1.01
1387	2673000	3264479	0	0	0.0000	75	83	1.10	1.25	0.90
1387	2674000	3264479	0	0	0.0000	62	73	0.93	1.10	0.85
1387	2675000	3264479	0	0	0.0000	73	69	1.08	1.04	1.05
1387	2676000	3264479	0	0	0.0084	72	83	1.06	1.25	0.86
1387	2677000	3264479	0	0	0.0000	51	60	0.76	0.90	0.86
1387	2678000	3264479	0	0	0.0141	66	63	0.97	0.95	1.04
1387	2679000	3264479	0	0	0.0019	76	85	1.13	1.28	0.90
1387	2680000	3264479	0	0	0.0000	79	71	1.16	1.06	1.11
1387	2681000	3264479	0	0	0.0000	53	50	0.79	0.75	1.07
1387	2682000	3264479	1	0	0.0113	76	72	1.12	1.08	1.06
1387	2683000	3264479	0	0	0.0000	63	52	0.94	0.79	1.21
1387	2684000	3264479	0	0	0.0000	76	71	1.13	1.06	1.08
1387	2685000	3264479	0	0	0.0137	80	79	1.18	1.18	1.01
1387	2686000	3264479	0	0	0.0000	77	76	1.14	1.14	1.02
1387	2687000	3264479	0	0	0.0000	48	41	0.71	0.62	1.16
1387	2688000	3264479	0	0	0.0045	70	74	1.04	1.12	0.95
1387	2689000	3264479	0	0	0.0000	36	39	0.54	0.59	0.92
1387	2690000	3264479	0	0	0.0000	60	59	0.89	0.88	1.02
1387	2691000	3264479	0	0	0.0370	61	63	0.90	0.95	0.96
1387	2692000	3264479	0	0	0.0000	51	48	0.76	0.72	1.07
1387	2693000	3264479	0	0	0.0000	60	61	0.89	0.92	0.99
1387	2694000	3264479	0	0	0.0000	61	68	0.91	1.02	0.90
1387	2695000	3264479	0	0	0.0000	89	83	1.32	1.25	1.07
1387	2696000	3264479	0	0	0.0094	71	74	1.04	1.12	0.95
1387	2697000	3264479	0	0	0.0000	78	64	1.15	0.97	1.21
1387	2698000	3264479	0	0	0.0016	78	66	1.15	0.99	1.18
1387	2699000	3264479	0	0	0.0044	83	77	1.24	1.16	1.08
1387	2700000	3264479	0	0	0.0018	28	22	0.41	0.33	1.26
1387	2701000	3264479	0	0	0.0000	55	48	0.82	0.72	1.15
1387	2702000	3264479	0	0	0.0088	78	82	1.15	1.23	0.95
1387	2703000	3264479	0	0	0.0193	80	77	1.19	1.15	1.05
1387	2704000	3264479	0	0	0.0000	73	86	1.08	1.29	0.85
1387	2705000	3264479	0	0	0.0150	59	63	0.87	0.94	0.94
1387	2706000	3264479	0	0	0.0000	66	66	0.98	0.99	1.01
1387	2707000	3264479	0	0	0.0085	77	73	1.14	1.10	1.05
1387	2708000	3264479	0	2	0.0000	66	59	0.97	0.88	1.12
1387	2709000	3264479	0	0	0.0000	72	70	1.06	1.06	1.02
1387	2710000	3264479	0	0	0.0242	65	65	0.97	0.98	1.01
1387	2711000	3264479	0	0	0.0166	59	57	0.88	0.85	1.04
1387	2712000	3264479	0	0	0.0143	66	60	0.98	0.89	1.12
1387	2713000	3264479	0	0	0.0000	77	72	1.13	1.09	1.06
1387	2714000	3264479	0	0	0.0000	83	72	1.23	1.08	1.15
1387	2715000	3264479	0	0	0.0005	61	58	0.91	0.87	1.06
1387	2716000	3264479	0	0	0.0000	51	50	0.75	0.75	1.02
1387	2717000	3264479	0	0	0.0000	25	24	0.38	0.36	1.07
1387	2718000	3264479	0	0	0.0000	82	80	1.21	1.21	1.02
1387	2719000	3264479	0	0	0.0023	76	74	1.12	1.11	1.02
1387	2720000	3264479	0	0	0.0000	54	56	0.80	0.84	0.96
1387	2721000	3264479	0	0	0.0005	53	65	0.78	0.98	0.81
1387	2722000	3264479	0	0	0.0000	66	74	0.97	1.11	0.89
1387	2723000	3264479	0	0	0.0000	69	71	1.02	1.07	0.96
1387	2724000	3264479	0	0	0.0000	53	45	0.79	0.68	1.17
1387	2725000	3264479	0	0	0.0000	59	59	0.87	0.89	0.99
1387	2726000	3264479	0	0	0.0094	77	79	1.14	1.18	0.98
1387	2727000	3264479	0	0	0.0000	78	77	1.16	1.15	1.02
1387	2728000	3264479	0	0	0.0000	71	70	1.06	1.05	1.02
1387	2729000	3264479	0	0	0.0000	49	48	0.72	0.72	1.02
1387	2730000	3264479	0	1	0.0000	49	42	0.72	0.64	1.15
1387	2731000	3264479	0	0	0.0000	86	73	1.27	1.10	1.17
1387	2732000	3264479	0	0	0.0000	74	64	1.09	0.96	1.15
1387	2733000	3264479	0	0	0.0000	39	36	0.58	0.54	1.10
1387	2734000	3264479	0	0	0.0000	56	68	0.83	1.02	0.82
1387	2735000	3264479	0	0	0.0000	40	44	0.59	0.66	0.91
1387	2736000	3264479	0	0	0.0000	80	74	1.19	1.11	1.09
1387	2737000	3264479	0	0	0.0000	78	76	1.16	1.14	1.04
1387	2738000	3264479	0	0	0.0000	45	46	0.67	0.69	0.99
1387	2739000	3264479	0	0	0.0000	65	54	0.96	0.82	1.19
1387	2740000	3264479	0	0	0.0000	31	37	0.46	0.55	0.85
1387	2741000	3264479	0	0	0.0000	74	78	1.10	1.18	0.95
1387	2742000	3264479	0	0	0.0000	59	60	0.87	0.91	0.97
1387	2743000	3264479	0	0	0.0002	74	82	1.09	1.23	0.90
1387	2744000	3264479	0	0	0.0000	58	60	0.85	0.91	0.95
1387	2745000	3264479	0	0	0.0000	59	62	0.88	0.94	0.95
1387	2746000	3264479	0	0	0.0008	72	63	1.07	0.95	1.15
1387	2747000	3264479	0	0	0.0030	73	74	1.08	1.11	0.99
1387	2748000	3264479	0	0	0.0000	73	65	1.08	0.98	1.12
1387	2749000	3264479	0	0	0.0000	67	76	0.99	1.15	0.87
1387	2750000	3264479	0	0	0.0013	77	73	1.14	1.09	1.06
1387	2751000	3264479	0	0	0.0000	83	78	1.23	1.18	1.06
1387	2752000	3264479	0	0	0.0124	74	75	1.10	1.12	1.00
1387	2753000	3264479	0	0	0.0000	77	75	1.14	1.12	1.03
1387	2754000	3264479	0	0	0.0031	70	73	1.04	1.10	0.96
1387	2755000	3264479	0	0	0.0000	77	79	1.14	1.19	0.98
1387	2756000	3264479	0	0	0.0000	70	68	1.03	1.02	1.03
1387	2757000	3264479	0	0	0.0000	69	67	1.03	1.01	1.04
1387	2758000	3264479	0	0	0.0000	67	61	1.00	0.92	1.10
1387	2759000	3264479	0	0	0.0000	67	70	1.00	1.05	0.97
1387	2760000	3264479	0	0	0.0013	71	77	1.06	1.16	0.93
1387	2761000	3264479	0	0	0.0000	72	64	1.07	0.97	1.12
1387	2762000	3264479	0	0	0.0000	69	64	1.02	0.96	1.08
1387	2763000	3264479	0	0	0.0000	62	66	0.91	0.99	0.94
1387	2764000	3264479	0	0	0.0000	39	38	0.57	0.57	1.01
1387	2765000	3264479	0	0	0.0000	50	50	0.74	0.74	1.01
1387	2766000	3264479	0	0	0.0107	61	65	0.90	0.98	0.93
1387	2767000	3264479	0	0	0.0000	73	75	1.07	1.12	0.97
1387	2768000	3264479	0	0	0.0000	60	64	0.89	0.96	0.93
1387	2769000	3264479	0	0	0.0036	82	80	1.21	1.21	1.02
1387	2770000	3264479	0	0	0.0000	71	75	1.05	1.13	0.95
1387	2771000	3264479	0	0	0.0000	82	77	1.21	1.15	1.07
1387	2772000	3264479	0	0	0.0000	73	71	1.08	1.07	1.02
1387	2773000	3264479	0	0	0.0000	69	66	1.02	0.99	1.04
1387	2774000	3264479	0	0	0.0355	77	62	1.15	0.94	1.24
1387	2775000	3264479	0	0	0.0382	76	73	1.13	1.11	1.03
1387	2776000	3264479	0	0	0.0000	81	74	1.20	1.12	1.10
1387	2777000	3264479	0	0	0.0000	71	69	1.05	1.04	1.03
1387	2778000	3264479	0	0	0.0000	37	38	0.54	0.56	0.98
1387	2779000	3264479	0	0	0.0000	53	59	0.78	0.88	0.90
1387	2780000	3264479	0	0	0.0000	46	34	0.68	0.51	1.35
1387	2781000	3264479	0	0	0.0000	68	68	1.00	1.02	1.00
1387	2782000	3264479	0	0	0.0365	62	55	0.92	0.83	1.13
1387	2783000	3264479	0	0	0.0000	32	36	0.47	0.55	0.87
1387	2784000	3264479	0	0	0.0635	35	28	0.51	0.42	1.25
1387	2785000	3264479	0	0	0.0225	70	74	1.04	1.12	0.94
1387	2786000	3264479	0	0	0.0261	77	65	1.13	0.98	1.18
1387	2787000	3264479	0	0	0.0156	73	77	1.08	1.16	0.95
1387	2788000	3264479	0	0	0.0190	63	65	0.94	0.97	0.98
1387	2789000	3264479	0	0	0.0080	67	55	0.99	0.83	1.21
1387	2790000	3264479	0	0	0.0000	73	82	1.08	1.24	0.89
1387	2791000	3264479	0	0	0.0000	76	83	1.12	1.25	0.90
1387	2792000	3264479	0	0	0.0000	77	79	1.13	1.19	0.97
1387	2793000	3264479	0	0	0.0264	73	71	1.07	1.06	1.03
1387	2794000	3264479	0	0	0.0021	66	66	0.97	0.99	1.00
1387	2795000	3264479	0	0	0.0000	57	61	0.85	0.91	0.95
1387	2796000	3264479	0	0	0.0000	104	102	1.54	1.54	1.02
1387	2797000	3264479	0	0	0.0000	78	81	1.15	1.22	0.96
1387	2798000	3264479	0	0	0.0273	77	81	1.14	1.22	0.95
1387	2799000	3264479	0	0	0.0169	86	77	1.28	1.16	1.11
1387	2800000	3264479	0	0	0.0080	74	72	1.09	1.08	1.02
1387	2801000	3264479	0	0	0.0085	70	65	1.04	0.98	1.07
1387	2802000	3264479	0	0	0.0111	42	37	0.62	0.55	1.15
1387	2803000	3264479	0	0	0.0000	65	73	0.97	1.09	0.90
1387	2804000	3264479	0	0	0.0000	31	34	0.46	0.52	0.89
1387	2805000	3264479	0	0	0.0000	60	54	0.89	0.81	1.11
1387	2806000	3264479	0	0	0.0000	71	83	1.05	1.25	0.86
1387	2807000	3264479	0	0	0.0000	82	83	1.21	1.25	0.98
1387	2808000	3264479	0	0	0.0074	75	61	1.11	0.91	1.24
1387	2809000	3264479	0	0	0.0000	79	81	1.17	1.22	0.98
1387	2810000	3264479	0	0	0.0000	74	66	1.10	0.99	1.12
1387	2811000	3264479	0	0	0.0282	80	83	1.19	1.25	0.97
1387	2812000	3264479	0	0	0.0040	70	80	1.04	1.21	0.88
1387	2813000	3264479	0	0	0.0000	78	77	1.15	1.16	1.01
1387	2814000	3264479	0	0	0.0241	82	82	1.22	1.23	1.00
1387	2815000	3264479	0	0	0.0053	71	76	1.04	1.15	0.92
1387	2816000	3264479	0	0	0.0000	78	73	1.16	1.09	1.08
1387	2817000	3264479	0	0	0.0000	71	61	1.05	0.92	1.15
1387	2818000	3264479	0	0	0.0086	61	51	0.91	0.77	1.19
1387	2819000	3264479	0	0	0.0000	62	61	0.92	0.92	1.02
1387	2820000	3264479	0	0	0.0120	61	71	0.90	1.06	0.86
1387	2821000	3264479	0	0	0.0000	50	44	0.74	0.66	1.14
1387	2822000	3264479	0	0	0.0000	78	80	1.15	1.21	0.97
1387	2823000	3264479	0	0	0.0030	83	73	1.23	1.10	1.14
1387	2824000	3264479	0	0	0.0000	60	65	0.89	0.98	0.92
1387	2825000	3264479	0	0	0.0078	66	64	0.98	0.96	1.04
1387	2826000	3264479	0	0	0.0006	76	76	1.12	1.15	0.99
1387	2827000	3264479	0	0	0.0000	81	87	1.20	1.31	0.94
1387	2828000	3264479	0	0	0.0000	72	80	1.07	1.21	0.90
1387	2829000	3264479	0	0	0.0000	81	80	1.20	1.20	1.01
1387	2830000	3264479	0	0	0.0000	67	72	0.99	1.09	0.93
1387	2831000	3264479	0	0	0.0068	59	65	0.88	0.98	0.91
1387	2832000	3264479	0	0	0.0000	77	79	1.14	1.18	0.98
1387	2833000	3264479	0	0	0.0000	86	75	1.27	1.13	1.14
1387	2834000	3264479	0	0	0.0000	83	87	1.22	1.30	0.96
1387	2835000	3264479	0	0	0.0027	78	79	1.15	1.19	0.98
1387	2836000	3264479	0	0	0.0000	74	70	1.09	1.05	1.06
1387	2837000	3264479	0	0	0.0000	82	77	1.22	1.16	1.07
1387	2838000	3264479	0	0	0.0144	73	77	1.08	1.16	0.94
1387	2839000	3264479	0	0	0.0000	80	63	1.19	0.95	1.27
1387	2840000	3264479	0	0	0.0066	67	58	0.99	0.87	1.15
1387	2841000	3264479	0	0	0.0000	48	41	0.71	0.62	1.16
1387	2842000	3264479	0	0	0.0047	77	74	1.14	1.11	1.04
1387	2843000	3264479	0	0	0.0000	70	72	1.03	1.08	0.97
1387	2844000	3264479	0	0	0.0000	69	70	1.02	1.05	0.99
1387	2845000	3264479	0	0	0.0000	54	54	0.80	0.82	0.99
1387	2846000	3264479	0	0	0.0000	43	36	0.63	0.55	1.17
1387	2847000	3264479	0	0	0.0500	42	36	0.62	0.55	1.15
1387	2848000	3264479	0	0	0.0000	68	69	1.00	1.04	0.98
1387	2849000	3264479	0	0	0.0000	36	42	0.53	0.63	0.86
1387	2850000	3264479	0	0	0.0000	62	60	0.92	0.90	1.03
1387	2851000	3264479	0	0	0.0000	39	37	0.57	0.55	1.05
1387	2852000	3264479	0	0	0.0000	77	74	1.14	1.12	1.04
1387	2853000	3264479	1	0	0.0000	35	34	0.52	0.52	1.03
1387	2854000	3264479	0	0	0.0000	86	87	1.28	1.31	0.99
1387	2855000	3264479	0	0	0.0000	72	75	1.07	1.13	0.96
1387	2856000	3264479	0	0	0.0000	80	79	1.19	1.18	1.02
1387	2857000	3264479	0	0	0.0000	84	78	1.24	1.17	1.08
1387	2858000	3264479	0	0	0.0003	75	80	1.12	1.20	0.95
1387	2859000	3264479	0	0	0.0000	82	83	1.21	1.24	0.99
1387	2860000	3264479	0	0	0.0000	81	78	1.20	1.17	1.04
1387	2861000	3264479	0	0	0.0000	82	81	1.22	1.22	1.02
1387	2862000	3264479	0	0	0.0000	76	80	1.13	1.21	0.95
1387	2863000	3264479	0	0	0.0000	56	58	0.83	0.88	0.96
1387	2864000	3264479	0	0	0.0010	80	80	1.18	1.21	0.99
1387	2865000	3264479	0	0	0.0000	60	68	0.88	1.03	0.87
1387	2866000	3264479	0	0	0.0000	53	56	0.78	0.85	0.94
1387	2867000	3264479	0	0	0.0000	51	57	0.76	0.86	0.90
1387	2868000	3264479	0	0	0.0000	39	45	0.58	0.68	0.86
1387	2869000	3264479	0	0	0.0000	36	36	0.53	0.54	1.01
1387	2870000	3264479	0	0	0.0012	32	30	0.47	0.45	1.06
1387	2871000	3264479	0	0	0.0169	95	83	1.41	1.24	1.15
1387	2872000	3264479	0	0	0.0124	84	83	1.24	1.26	1.01
1387	2873000	3264479	0	0	0.0030	65	64	0.96	0.97	1.01
1387	2874000	3264479	0	0	0.0148	66	69	0.98	1.03	0.97
1387	2875000	3264479	0	0	0.0143	76	84	1.13	1.27	0.91
1387	2876000	3264479	0	0	0.0055	82	80	1.22	1.21	1.03
1387	2877000	3264479	0	0	0.0152	79	82	1.17	1.24	0.96
1387	2878000	3264479	0	0	0.0000	75	70	1.11	1.05	1.07
1387	2879000	3264479	0	0	0.0237	78	68	1.16	1.03	1.15
1387	2880000	3264479	0	0	0.0000	93	80	1.38	1.20	1.16
1387	2881000	3264479	0	0	0.0000	48	49	0.70	0.73	0.98
1387	2882000	3264479	0	0	0.0073	5	2	0.07	0.04	1.94
1387	2883000	3264479	0	0	0.0000	50	48	0.73	0.72	1.04
1387	2884000	3264479	0	0	0.0000	87	79	1.29	1.19	1.10
1387	2885000	3264479	0	0	0.0000	81	81	1.20	1.22	1.00
1387	2886000	3264479	0	0	0.0101	83	81	1.23	1.22	1.02
1387	2887000	3264479	0	0	0.0000	83	91	1.23	1.36	0.92
1387	2888000	3264479	0	0	0.0116	68	70	1.01	1.05	0.97
1387	2889000	3264479	0	0	0.0196	64	59	0.94	0.89	1.08
1387	2890000	3264479	0	0	0.0000	64	60	0.94	0.90	1.06
1387	2891000	3264479	0	0	0.0000	25	29	0.37	0.43	0.87
1387	2892000	3264479	0	0	0.0000	29	29	0.42	0.44	0.98
1387	2893000	3264479	0	0	0.0000	42	40	0.63	0.60	1.06
1387	2894000	3264479	0	0	0.0000	39	43	0.58	0.65	0.90
1387	2895000	3264479	0	0	0.0114	70	71	1.03	1.07	0.98
1387	2896000	3264479	0	0	0.0000	81	81	1.20	1.22	1.00
1387	2897000	3264479	0	0	0.0000	68	70	1.01	1.06	0.97
1387	2898000	3264479	0	0	0.0089	5	3	0.07	0.05	1.45
1387	2899000	3264479	0	0	0.0089	2	0	0.02	0.00	5.82
1387	2900000	3264479	0	0	0.0089	3	3	0.05	0.04	1.25
1387	2901000	3264479	0	0	0.0000	41	36	0.61	0.54	1.14
1387	2902000	3264479	0	0	0.0000	4	4	0.05	0.06	0.98
1387	2903000	3264479	0	0	0.0093	2	2	0.04	0.03	1.13
1387	2904000	3264479	0	0	0.0093	2	2	0.03	0.03	1.06
1387	2905000	3264479	0	0	0.0093	2	4	0.03	0.05	0.51
1387	2906000	3264479	0	0	0.0000	14	17	0.21	0.26	0.84
1387	2907000	3264479	0	0	0.0093	2	1	0.02	0.02	1.12
1387	2908000	3264479	0	0	0.0093	0	0	0.00	0.00	1.00
1387	2909000	3264479	0	0	0.0093	0	0	0.00	0.01	0.21
1387	2910000	3264479	0	0	0.0093	2	4	0.03	0.06	0.60
1387	2911000	3264479	0	0	0.0000	15	16	0.22	0.24	0.96
1387	2912000	3264479	0	0	0.0006	29	23	0.43	0.34	1.27
1387	2913000	3264479	0	0	0.0000	55	50	0.81	0.75	1.10
1387	2914000	3264479	0	0	0.0000	61	51	0.91	0.77	1.21
1387	2915000	3264479	0	0	0.0091	65	68	0.96	1.02	0.95
1387	2916000	3264479	0	0	0.0006	34	33	0.50	0.50	1.01
1387	2917000	3264479	0	0	0.0000	17	22	0.25	0.34	0.76
1387	2918000	3264479	0	0	0.0000	27	28	0.39	0.42	0.95
1387	2919000	3264479	0	0	0.0134	74	71	1.10	1.07	1.04
1387	2920000	3264479	0	0	0.0110	75	80	1.11	1.21	0.93
1387	2921000	3264479	0	0	0.0000	67	76	0.99	1.14	0.88
1387	2922000	3264479	0	0	0.0000	73	67	1.09	1.00	1.10
1387	2923000	3264479	0	0	0.0000	43	40	0.63	0.60	1.07
1387	2924000	3264479	0	0	0.0000	68	76	1.00	1.14	0.89
1387	2925000	3264479	0	0	0.0000	72	74	1.06	1.11	0.97
1387	2926000	3264479	0	0	0.0019	81	80	1.20	1.21	1.01
1387	2927000	3264479	0	0	0.0000	83	89	1.22	1.34	0.93
1387	2928000	3264479	0	0	0.0000	76	80	1.13	1.20	0.95
1387	2929000	3264479	0	0	0.0000	56	58	0.83	0.87	0.97
1387	2930000	3264479	0	0	0.0145	66	66	0.97	1.00	0.99
1387	2931000	3264479	0	0	0.0103	74	82	1.10	1.23	0.91
1387	2932000	3264479	0	0	0.0003	83	72	1.23	1.09	1.15
1387	2933000	3264479	0	0	0.0110	77	76	1.13	1.15	1.00
1387	2934000	3264479	0	0	0.0240	72	80	1.06	1.20	0.90
1387	2935000	3264479	0	0	0.0000	71	83	1.06	1.24	0.86
1387	2936000	3264479	0	0	0.0206	74	78	1.10	1.17	0.95
1387	2937000	3264479	0	0	0.0000	79	77	1.18	1.15	1.04
1387	2938000	3264479	0	0	0.0000	77	72	1.15	1.08	1.08
1387	2939000	3264479	0	0	0.0000	73	73	1.08	1.10	1.00
1387	2940000	3264479	0	0	0.0000	70	67	1.03	1.01	1.04
1387	2941000	3264479	0	0	0.0000	80	69	1.19	1.03	1.17
1387	2942000	3264479	0	0	0.0000	67	63	1.00	0.94	1.08
1387	2943000	3264479	0	0	0.0000	34	33	0.50	0.50	1.00
1387	2944000	3264479	0	0	0.0000	18	14	0.27	0.21	1.29
1387	2945000	3264479	0	0	0.0000	64	54	0.95	0.81	1.18
1387	2946000	3264479	0	0	0.0000	49	53	0.72	0.80	0.91
1387	2947000	3264479	0	0	0.0000	80	75	1.18	1.13	1.06
1387	2948000	3264479	0	0	0.0000	30	36	0.45	0.55	0.84
1387	2949000	3264479	0	0	0.0000	52	57	0.78	0.85	0.92
1387	2950000	3264479	0	0	0.0000	77	73	1.14	1.10	1.06
1387	2951000	3264479	0	0	0.0074	71	73	1.04	1.10	0.96
1387	2952000	3264479	0	0	0.0000	50	55	0.74	0.83	0.91
1387	2953000	3264479	0	0	0.0000	61	62	0.90	0.93	0.99
1387	2954000	3264479	0	0	0.0000	71	72	1.05	1.08	0.99
1387	2955000	3264479	0	0	0.0000	74	68	1.09	1.02	1.09
1387	2956000	3264479	0	0	0.0000	69	71	1.02	1.06	0.98
1387	2957000	3264479	0	0	0.0051	88	77	1.31	1.16	1.14
1387	2958000	3264479	0	0	0.0000	86	70	1.27	1.06	1.21
1387	2959000	3264479	0	0	0.0000	83	80	1.23	1.20	1.04
1387	2960000	3264479	0	0	0.0000	76	74	1.12	1.12	1.02
1387	2961000	3264479	0	0	0.0000	40	36	0.60	0.54	1.12
1387	2962000	3264479	0	0	0.0000	79	75	1.17	1.13	1.05
1387	2963000	3264479	0	0	0.0000	75	76	1.10	1.14	0.98
1387	2964000	3264479	0	0	0.0000	67	67	0.99	1.00	1.00
1387	2965000	3264479	0	0	0.0000	72	65	1.07	0.98	1.11
1387	2966000	3264479	0	0	0.0000	73	76	1.08	1.14	0.96
1387	2967000	3264479	0	0	0.0000	36	37	0.53	0.56	0.95
1387	2968000	3264479	0	0	0.0000	63	64	0.94	0.96	0.99
1387	2969000	3264479	0	0	0.0000	52	44	0.77	0.67	1.17
1387	2970000	3264479	0	0	0.0023	61	61	0.91	0.92	1.00
1387	2971000	3264479	0	0	0.0089	51	47	0.76	0.71	1.09
1387	2972000	3264479	0	0	0.0000	80	69	1.18	1.04	1.15
1387	2973000	3264479	0	0	0.0000	73	64	1.08	0.97	1.13
1387	2974000	3264479	0	0	0.0000	73	70	1.08	1.05	1.04
1387	2975000	3264479	0	0	0.0000	74	68	1.09	1.02	1.08
1387	2976000	3264479	0	0	0.0008	70	76	1.04	1.15	0.92
1387	2977000	3264479	0	0	0.0000	68	66	1.01	0.99	1.03
1387	2978000	3264479	0	0	0.0000	78	75	1.15	1.12	1.04
1387	2979000	3264479	0	0	0.0000	76	80	1.13	1.20	0.96
1387	2980000	3264479	0	0	0.0000	62	66	0.92	0.99	0.94
1387	2981000	3264479	0	0	0.0085	70	73	1.03	1.09	0.96
1387	2982000	3264479	0	0	0.0000	79	80	1.18	1.20	1.00
1387	2983000	3264479	0	0	0.0013	79	76	1.17	1.14	1.04
1387	2984000	3264479	0	0	0.0072	75	69	1.12	1.03	1.10
1387	2985000	3264479	0	0	0.0071	71	70	1.05	1.05	1.02
1387	2986000	3264479	0	0	0.0072	58	51	0.85	0.76	1.13
1387	2987000	3264479	0	1	0.0258	67	68	0.99	1.02	0.99
1387	2988000	3264479	0	0	0.0000	60	60	0.88	0.90	1.00
1387	2989000	3264479	0	1	0.0539	81	69	1.20	1.04	1.16
1387	2990000	3264479	0	1	0.0206	71	70	1.05	1.05	1.01
1387	2991000	3264479	0	1	0.0074	60	58	0.88	0.87	1.04
1387	2992000	3264479	0	0	0.0000	31	26	0.47	0.39	1.20
1387	2993000	3264479	0	0	0.0000	57	54	0.84	0.81	1.05
1387	2994000	3264479	0	0	0.0127	67	76	1.00	1.14	0.89
1387	2995000	3264479	0	0	0.0191	70	77	1.03	1.16	0.90
1387	2996000	3264479	0	0	0.0000	76	79	1.13	1.19	0.96
1387	2997000	3264479	0	0	0.0027	78	74	1.15	1.11	1.06
1387	2998000	3264479	0	0	0.0000	80	76	1.18	1.14	1.06
1387	2999000	3264479	0	0	0.0000	49	53	0.73	0.80	0.93
1387	3000000	3264479	0	0	0.0000	69	75	1.03	1.13	0.92
1387	3001000	3264479	0	0	0.0049	72	73	1.07	1.10	0.99
1387	3002000	3264479	0	0	0.0067	54	66	0.80	1.00	0.82
1387	3003000	3264479	0	0	0.0000	52	64	0.77	0.97	0.81
1387	3004000	3264479	0	0	0.0000	63	64	0.94	0.96	1.00
1387	3005000	3264479	0	0	0.0000	79	79	1.17	1.18	1.00
1387	3006000	3264479	0	0	0.0323	44	39	0.65	0.59	1.13
1387	3007000	3264479	0	0	0.0010	74	75	1.09	1.13	0.98
1387	3008000	3264479	0	0	0.0000	43	36	0.64	0.54	1.20
1387	3009000	3264479	0	0	0.0000	81	73	1.20	1.10	1.11
1387	3010000	3264479	0	0	0.0004	75	72	1.11	1.08	1.04
1387	3011000	3264479	0	0	0.0128	62	73	0.92	1.09	0.86
1387	3012000	3264479	0	0	0.0000	79	82	1.17	1.24	0.96
1387	3013000	3264479	0	0	0.0173	68	74	1.01	1.11	0.92
1387	3014000	3264479	0	0	0.0000	83	81	1.23	1.22	1.02
1387	3015000	3264479	0	0	0.0000	48	43	0.71	0.65	1.10
1387	3016000	3264479	0	0	0.0000	73	80	1.08	1.21	0.90
1387	3017000	3264479	0	0	0.0000	89	84	1.32	1.26	1.07
1387	3018000	3264479	0	0	0.0000	75	80	1.11	1.20	0.94
1387	3019000	3264479	0	5	0.0588	54	55	0.80	0.82	0.99
1387	3020000	3264479	0	0	0.0000	66	63	0.97	0.95	1.04
1387	3021000	3264479	0	0	0.0000	87	90	1.28	1.36	0.96
1387	3022000	3264479	0	0	0.0000	70	79	1.04	1.19	0.89
1387	3023000	3264479	0	0	0.0059	53	60	0.78	0.91	0.88
1387	3024000	3264479	0	0	0.0000	75	72	1.11	1.08	1.05
1387	3025000	3264479	0	0	0.0000	74	68	1.09	1.02	1.09
1387	3026000	3264479	0	0	0.0000	77	74	1.14	1.11	1.05
1387	3027000	3264479	0	0	0.0000	80	86	1.18	1.29	0.93
1387	3028000	3264479	0	0	0.0000	72	73	1.06	1.10	0.98
1387	3029000	3264479	0	0	0.0000	68	73	1.01	1.09	0.94
1387	3030000	3264479	0	0	0.0000	70	75	1.04	1.13	0.94
1387	3031000	3264479	0	0	0.0000	78	76	1.15	1.15	1.02
1387	3032000	3264479	0	0	0.0000	79	71	1.17	1.07	1.11
1387	3033000	3264479	0	0	0.0000	83	83	1.24	1.25	1.00
1387	3034000	3264479	0	0	0.0000	71	70	1.05	1.05	1.02
1387	3035000	3264479	0	0	0.0000	78	84	1.15	1.26	0.93
1387	3036000	3264479	0	0	0.0000	75	74	1.12	1.12	1.02
1387	3037000	3264479	0	0	0.0000	21	28	0.31	0.42	0.75
1387	3038000	3264479	0	0	0.0000	13	11	0.19	0.16	1.19
1387	3039000	3264479	0	0	0.0000	68	61	1.01	0.92	1.12
1387	3040000	3264479	0	0	0.0000	46	43	0.68	0.65	1.06
1387	3041000	3264479	0	0	0.0000	61	63	0.90	0.94	0.97
1387	3042000	3264479	0	0	0.0000	73	74	1.08	1.12	0.99
1387	3043000	3264479	0	0	0.0000	73	74	1.09	1.12	0.99
1387	3044000	3264479	0	0	0.0000	72	65	1.07	0.98	1.11
1387	3045000	3264479	0	0	0.0000	73	78	1.09	1.17	0.94
1387	3046000	3264479	0	0	0.0162	80	79	1.18	1.19	1.01
1387	3047000	3264479	0	0	0.0000	79	77	1.17	1.16	1.03
1387	3048000	3264479	0	0	0.0000	77	76	1.13	1.14	1.01
1387	3049000	3264479	0	0	0.0000	70	87	1.04	1.30	0.81
1387	3050000	3264479	0	0	0.0000	81	76	1.20	1.14	1.07
1387	3051000	3264479	0	0	0.0000	73	69	1.09	1.03	1.07
1387	3052000	3264479	0	0	0.0000	20	23	0.29	0.35	0.85
1387	3053000	3264479	0	0	0.0000	22	23	0.33	0.34	0.98
1387	3054000	3264479	0	0	0.0000	32	39	0.48	0.58	0.83
1387	3055000	3264479	0	0	0.0000	56	53	0.83	0.80	1.06
1387	3056000	3264479	0	0	0.0000	71	71	1.04	1.06	1.00
1387	3057000	3264479	0	0	0.0002	77	83	1.14	1.25	0.92
1387	3058000	3264479	0	0	0.0000	77	72	1.14	1.08	1.07
1387	3059000	3264479	0	0	0.0082	82	69	1.22	1.03	1.20
1387	3060000	3264479	0	0	0.0000	92	77	1.36	1.15	1.20
1387	3061000	3264479	0	0	0.0000	75	62	1.11	0.93	1.21
1387	3062000	3264479	0	0	0.0000	69	61	1.02	0.92	1.12
1387	3063000	3264479	0	0	0.0000	65	68	0.96	1.03	0.95
1387	3064000	3264479	0	0	0.0000	75	78	1.10	1.17	0.96
1387	3065000	3264479	0	0	0.0000	75	79	1.11	1.18	0.95
1387	3066000	3264479	0	0	0.0000	71	65	1.06	0.97	1.10
1387	3067000	3264479	0	0	0.0000	74	71	1.09	1.07	1.03
1387	3068000	3264479	0	0	0.0000	67	68	0.99	1.02	0.99
1387	3069000	3264479	0	0	0.0000	62	60	0.91	0.90	1.03
1387	3070000	3264479	0	0	0.0000	81	75	1.19	1.13	1.07
1387	3071000	3264479	0	0	0.0000	78	77	1.15	1.15	1.02
1387	3072000	3264479	0	0	0.0000	75	69	1.11	1.04	1.09
1387	3073000	3264479	0	0	0.0000	48	40	0.71	0.60	1.19
1387	3074000	3264479	0	0	0.0213	31	30	0.46	0.45	1.03
1387	3075000	3264479	0	0	0.0170	77	74	1.14	1.11	1.04
1387	3076000	3264479	5	0	0.0104	61	65	0.91	0.98	0.94
1387	3077000	3264479	0	0	0.0000	75	71	1.11	1.06	1.06
1387	3078000	3264479	1	0	0.0000	42	36	0.62	0.54	1.18
1387	3079000	3264479	0	0	0.0000	70	69	1.04	1.04	1.02
1387	3080000	3264479	0	0	0.0000	70	74	1.03	1.11	0.94
1387	3081000	3264479	0	0	0.0269	71	63	1.05	0.95	1.12
1387	3082000	3264479	0	0	0.0097	80	68	1.18	1.02	1.17
1387	3083000	3264479	0	0	0.0300	65	69	0.97	1.04	0.95
1387	3084000	3264479	0	0	0.0053	67	60	0.99	0.91	1.10
1387	3085000	3264479	0	0	0.0000	71	73	1.06	1.10	0.97
1387	3086000	3264479	1	0	0.0000	76	71	1.13	1.07	1.07
1387	3087000	3264479	0	0	0.0258	79	77	1.17	1.15	1.03
1387	3088000	3264479	0	0	0.0238	65	71	0.97	1.07	0.92
1387	3089000	3264479	0	0	0.0000	52	45	0.77	0.67	1.16
1387	3090000	3264479	0	0	0.0000	67	70	0.99	1.05	0.96
1387	3091000	3264479	0	0	0.0000	65	64	0.96	0.96	1.01
1387	3092000	3264479	0	0	0.0000	67	64	0.99	0.96	1.05
1387	3093000	3264479	0	0	0.0000	76	71	1.12	1.07	1.06
1387	3094000	3264479	0	0	0.0169	66	61	0.98	0.92	1.08
1387	3095000	3264479	0	0	0.0000	69	68	1.02	1.03	1.01
1387	3096000	3264479	0	0	0.0000	72	65	1.07	0.97	1.11
1387	3097000	3264479	0	0	0.0070	69	67	1.03	1.01	1.03
1387	3098000	3264479	0	0	0.0000	68	72	1.00	1.09	0.94
1387	3099000	3264479	0	0	0.0000	74	71	1.10	1.07	1.04
1387	3100000	3264479	0	0	0.0070	72	62	1.06	0.93	1.16
1387	3101000	3264479	0	0	0.0000	76	73	1.13	1.10	1.04
1387	3102000	3264479	0	0	0.0000	72	74	1.07	1.11	0.98
1387	3103000	3264479	0	0	0.0164	47	44	0.70	0.66	1.08
1387	3104000	3264479	0	0	0.0000	74	74	1.10	1.11	1.01
1387	3105000	3264479	0	0	0.0000	73	66	1.08	0.99	1.11
1387	3106000	3264479	0	0	0.0000	60	57	0.90	0.85	1.07
1387	3107000	3264479	0	0	0.0000	65	63	0.97	0.94	1.04
1387	3108000	3264479	0	0	0.0000	73	72	1.07	1.08	1.01
1387	3109000	3264479	0	0	0.0000	76	69	1.13	1.03	1.12
1387	3110000	3264479	0	0	0.0000	46	45	0.68	0.68	1.02
1387	3111000	3264479	0	0	0.0000	73	69	1.08	1.03	1.07
1387	3112000	3264479	0	0	0.0000	74	68	1.10	1.02	1.10
1387	3113000	3264479	0	0	0.0000	75	77	1.11	1.16	0.97
1387	3114000	3264479	0	0	0.0000	64	68	0.95	1.02	0.95
1387	3115000	3264479	0	0	0.0000	66	76	0.98	1.14	0.87
1387	3116000	3264479	0	0	0.0000	71	77	1.04	1.15	0.92
1387	3117000	3264479	0	0	0.0000	59	69	0.87	1.03	0.86
1387	3118000	3264479	0	0	0.0000	77	85	1.14	1.28	0.91
1387	3119000	3264479	0	0	0.0000	72	73	1.07	1.10	0.99
1387	3120000	3264479	0	0	0.0000	99	109	1.47	1.63	0.91
1387	3121000	3264479	0	0	0.0167	160	147	2.37	2.22	1.09
1387	3122000	3264479	0	0	0.0000	20	22	0.29	0.33	0.89
1387	3123000	3264479	0	0	0.0002	64	54	0.95	0.80	1.20
1387	3124000	3264479	0	0	0.0014	79	77	1.17	1.16	1.03
1387	3125000	3264479	0	0	0.0032	102	90	1.51	1.35	1.14
1387	3126000	3264479	0	0	0.0000	81	83	1.20	1.25	0.97
1387	3127000	3264479	0	0	0.0000	72	71	1.06	1.06	1.01
1387	3128000	3264479	0	0	0.0000	84	80	1.24	1.21	1.04
1387	3129000	3264479	0	0	0.0000	75	77	1.11	1.15	0.98
1387	3130000	3264479	0	0	0.0000	51	47	0.76	0.70	1.09
1387	3131000	3264479	0	0	0.0000	74	67	1.09	1.01	1.10
1387	3132000	3264479	0	0	0.0000	87	78	1.29	1.18	1.12
1387	3133000	3264479	0	0	0.0000	83	79	1.23	1.19	1.04
1387	3134000	3264479	0	0	0.0000	69	65	1.02	0.98	1.06
1387	3135000	3264479	0	0	0.0000	73	78	1.08	1.17	0.94
1387	3136000	3264479	0	0	0.0000	62	72	0.92	1.08	0.87
1387	3137000	3264479	0	0	0.0000	69	72	1.02	1.08	0.96
1387	3138000	3264479	0	0	0.0132	76	84	1.12	1.27	0.90
1387	3139000	3264479	0	0	0.0059	82	88	1.22	1.32	0.94
1387	3140000	3264479	0	0	0.0042	76	83	1.13	1.24	0.92
1387	3141000	3264479	0	0	0.0000	75	78	1.11	1.18	0.96
1387	3142000	3264479	0	0	0.0000	78	78	1.15	1.18	0.99
1387	3143000	3264479	0	0	0.0067	77	78	1.14	1.17	0.99
1387	3144000	3264479	0	0	0.0163	83	76	1.22	1.14	1.09
1387	3145000	3264479	0	0	0.0000	51	48	0.76	0.72	1.07
1387	3146000	3264479	0	0	0.0041	64	66	0.95	1.00	0.97
1387	3147000	3264479	0	0	0.0000	77	74	1.15	1.11	1.05
1387	3148000	3264479	0	0	0.0100	70	75	1.04	1.13	0.93
1387	3149000	3264479	0	0	0.0000	77	68	1.14	1.03	1.13
1387	3150000	3264479	0	0	0.0000	84	73	1.25	1.10	1.15
1387	3151000	3264479	0	0	0.0000	60	68	0.89	1.03	0.88
1387	3152000	3264479	0	0	0.0000	73	65	1.09	0.98	1.13
1387	3153000	3264479	0	0	0.0000	78	74	1.16	1.12	1.05
1387	3154000	3264479	0	0	0.0000	76	71	1.13	1.07	1.07
1387	3155000	3264479	0	0	0.0000	73	76	1.09	1.14	0.97
1387	3156000	3264479	0	0	0.0000	74	66	1.09	0.99	1.12
1387	3157000	3264479	0	0	0.0047	47	46	0.70	0.70	1.02
1387	3158000	3264479	0	0	0.0000	53	47	0.78	0.71	1.11
1387	3159000	3264479	0	0	0.0056	71	70	1.05	1.06	1.01
1387	3160000	3264479	0	0	0.0000	69	67	1.03	1.00	1.04
1387	3161000	3264479	0	0	0.0000	67	65	1.00	0.98	1.03
1387	3162000	3264479	0	0	0.0000	67	66	0.99	0.99	1.01
1387	3163000	3264479	0	0	0.0000	72	81	1.06	1.22	0.89
1387	3164000	3264479	0	0	0.0000	78	75	1.16	1.14	1.04
1387	3165000	3264479	0	0	0.0013	81	71	1.20	1.07	1.14
1387	3166000	3264479	0	0	0.0000	79	75	1.18	1.13	1.06
1387	3167000	3264479	0	0	0.0000	77	79	1.14	1.18	0.98
1387	3168000	3264479	0	0	0.0000	72	78	1.06	1.18	0.91
1387	3169000	3264479	0	0	0.0000	71	72	1.06	1.08	0.99
1387	3170000	3264479	0	0	0.0000	72	71	1.07	1.07	1.01
1387	3171000	3264479	0	0	0.0000	77	81	1.14	1.21	0.95
1387	3172000	3264479	0	0	0.0000	74	72	1.09	1.09	1.02
1387	3173000	3264479	0	0	0.0000	72	79	1.07	1.18	0.91
1387	3174000	3264479	0	0	0.0000	78	85	1.16	1.28	0.92
1387	3175000	3264479	0	0	0.0000	68	72	1.01	1.08	0.95
1387	3176000	3264479	0	0	0.0000	74	75	1.10	1.13	0.99
1387	3177000	3264479	0	0	0.0000	61	73	0.90	1.09	0.84
1387	3178000	3264479	0	0	0.0000	74	70	1.09	1.05	1.05
1387	3179000	3264479	0	0	0.0000	76	62	1.13	0.94	1.22
1387	3180000	3264479	0	0	0.0000	52	53	0.77	0.79	0.99
1387	3181000	3264479	0	0	0.0000	83	78	1.23	1.17	1.07
1387	3182000	3264479	0	0	0.0000	78	83	1.15	1.25	0.93
1387	3183000	3264479	0	0	0.0000	75	66	1.11	0.99	1.13
1387	3184000	3264479	0	0	0.0000	58	41	0.85	0.62	1.39
1387	3185000	3264479	0	0	0.0000	79	70	1.16	1.06	1.12
1387	3186000	3264479	0	0	0.0000	78	74	1.16	1.11	1.07
1387	3187000	3264479	0	0	0.0000	81	71	1.21	1.06	1.15
1387	3188000	3264479	0	0	0.0017	75	83	1.11	1.25	0.90
1387	3189000	3264479	0	0	0.0000	82	82	1.22	1.23	1.01
1387	3190000	3264479	0	0	0.0000	84	89	1.25	1.34	0.95
1387	3191000	3264479	0	0	0.0000	88	82	1.30	1.23	1.08
1387	3192000	3264479	0	0	0.0000	77	77	1.13	1.15	1.00
1387	3193000	3264479	0	0	0.0000	75	76	1.11	1.14	0.99
1387	3194000	3264479	0	0	0.0024	87	78	1.29	1.17	1.12
1387	3195000	3264479	0	0	0.0000	79	79	1.18	1.19	1.01
1387	3196000	3264479	0	0	0.0092	71	66	1.05	0.99	1.08
1387	3197000	3264479	0	0	0.0008	96	76	1.42	1.14	1.26
1387	3198000	3264479	0	0	0.0000	72	70	1.07	1.05	1.03
1387	3199000	3264479	0	0	0.0078	82	79	1.22	1.19	1.04
1387	3200000	3264479	0	0	0.0000	75	75	1.10	1.13	0.99
1387	3201000	3264479	0	0	0.0000	75	75	1.11	1.13	1.00
1387	3202000	3264479	0	0	0.0071	73	73	1.08	1.10	1.00
1387	3203000	3264479	0	0	0.0000	70	72	1.03	1.09	0.96
1387	3204000	3264479	0	0	0.0000	78	76	1.16	1.15	1.03
1387	3205000	3264479	0	0	0.0000	78	80	1.16	1.21	0.97
1387	3206000	3264479	0	0	0.0000	36	46	0.54	0.68	0.80
1387	3207000	3264479	0	0	0.0000	76	76	1.12	1.15	0.99
1387	3208000	3264479	0	0	0.0000	75	74	1.11	1.12	1.01
1387	3209000	3264479	0	0	0.0029	71	77	1.05	1.16	0.92
1387	3210000	3264479	0	0	0.0000	68	80	1.01	1.20	0.86
1387	3211000	3264479	0	0	0.0125	74	80	1.09	1.21	0.92
1387	3212000	3264479	0	0	0.0000	75	80	1.11	1.20	0.94
1387	3213000	3264479	0	0	0.0000	77	91	1.14	1.37	0.84
1387	3214000	3264479	0	0	0.0000	66	72	0.97	1.08	0.92
1387	3215000	3264479	0	0	0.0000	61	53	0.91	0.80	1.16
1387	3216000	3264479	0	0	0.0000	43	32	0.64	0.48	1.37
1387	3217000	3264479	0	0	0.0000	33	27	0.50	0.41	1.23
1387	3218000	3264479	0	2	0.0617	47	43	0.70	0.65	1.08
1387	3219000	3264479	0	0	0.0208	71	72	1.06	1.09	0.98
1387	3220000	3264479	0	1	0.0084	75	72	1.11	1.09	1.04
1387	3221000	3264479	0	1	0.0180	60	59	0.88	0.89	1.01
1387	3222000	3264479	0	0	0.0329	46	38	0.68	0.57	1.23
1387	3223000	3264479	0	0	0.0000	29	35	0.43	0.52	0.84
1387	3224000	3264479	0	0	0.0317	35	37	0.52	0.55	0.96
1387	3225000	3264479	0	6	0.0177	47	46	0.69	0.69	1.01
1387	3226000	3264479	0	0	0.0000	38	42	0.57	0.63	0.91
1387	3227000	3264479	0	0	0.0000	48	53	0.71	0.80	0.89
1387	3228000	3264479	0	1	0.0447	50	44	0.74	0.67	1.13
1387	3229000	3264479	0	0	0.0017	53	43	0.78	0.65	1.22
1387	3230000	3264479	0	0	0.0000	50	52	0.74	0.78	0.96
1387	3231000	3264479	0	0	0.0000	59	54	0.87	0.82	1.09
1387	3232000	3264479	0	0	0.0055	54	45	0.80	0.68	1.21
1387	3233000	3264479	0	0	0.0000	54	59	0.79	0.89	0.90
1387	3234000	3264479	0	0	0.0060	39	41	0.58	0.62	0.96
1387	3235000	3264479	0	0	0.0022	43	50	0.63	0.75	0.86
1387	3236000	3264479	0	0	0.0044	43	38	0.63	0.57	1.12
1387	3237000	3264479	0	0	0.0000	51	56	0.75	0.84	0.91
1387	3238000	3264479	0	0	0.0086	74	78	1.10	1.17	0.95
1387	3239000	3264479	0	0	0.0000	75	72	1.10	1.09	1.03
1387	3240000	3264479	0	0	0.0167	63	59	0.93	0.88	1.07
1387	3241000	3264479	0	0	0.0000	75	80	1.11	1.20	0.94
1387	3242000	3264479	0	0	0.0119	67	72	1.00	1.09	0.93
1387	3243000	3264479	0	0	0.0000	80	76	1.18	1.14	1.06
1387	3244000	3264479	0	0	0.0000	82	67	1.22	1.01	1.23
1387	3245000	3264479	0	0	0.0000	81	81	1.19	1.22	0.99
1387	3246000	3264479	0	0	0.0000	85	84	1.26	1.26	1.01
1387	3247000	3264479	0	0	0.0000	74	68	1.10	1.02	1.09
1387	3248000	3264479	0	0	0.0213	72	69	1.07	1.03	1.06
1387	3249000	3264479	0	0	0.0006	79	76	1.16	1.15	1.03
1387	3250000	3264479	0	0	0.0000	84	84	1.25	1.26	1.00
1387	3251000	3264479	0	0	0.0000	84	83	1.24	1.25	1.00
1387	3252000	3264479	0	0	0.0000	68	57	1.00	0.85	1.20
1387	3253000	3264479	0	0	0.0000	49	51	0.73	0.76	0.97
1387	3254000	3264479	0	0	0.0000	46	45	0.68	0.67	1.03
1387	3255000	3264479	0	0	0.0000	40	42	0.60	0.63	0.97
1387	3256000	3264479	0	0	0.0000	64	65	0.95	0.98	0.98
1387	3257000	3264479	0	0	0.0000	79	68	1.16	1.03	1.15
1387	3258000	3264479	0	0	0.0107	63	64	0.93	0.96	0.98
1387	3259000	3264479	0	0	0.0000	75	65	1.12	0.98	1.15
1387	3260000	3264479	0	0	0.0218	69	68	1.02	1.02	1.02
1387	3261000	3264479	0	0	0.0000	65	59	0.96	0.88	1.10
1387	3262000	3264479	0	0	0.0000	76	71	1.12	1.07	1.06
1387	3263000	3264479	0	0	0.0000	66	65	0.97	0.98	1.01
1387	3263500	3264479	0	0	0.0000	13	12	0.20	0.18	1.12
1388	0	9732	2	0	0.0000	26	21	0.39	0.32	1.24
1388	1000	9732	0	0	0.0000	34	24	0.50	0.36	1.40
1388	2000	9732	0	0	0.0000	20	18	0.30	0.28	1.10
1388	3000	9732	0	0	0.0000	21	17	0.32	0.26	1.24
1388	4000	9732	0	0	0.0287	41	30	0.61	0.44	1.39
1388	5000	9732	0	0	0.0000	43	32	0.64	0.48	1.35
1388	6000	9732	0	0	0.0331	43	24	0.63	0.35	1.82
1388	7000	9732	1	0	0.0000	26	21	0.39	0.31	1.26
1388	8000	9732	0	0	0.0000	2	2	0.03	0.02	1.30
1388	8500	9732	0	0	0.0000	0	1	0.00	0.01	1.00
1388	9000	9732	0	0	0.0000	0	1	0.01	0.01	0.56
1389	0	70995	0	0	0.0000	22	26	0.33	0.40	0.84
1389	1000	70995	0	0	0.0000	25	36	0.37	0.55	0.68
1389	2000	70995	0	0	0.0000	27	41	0.40	0.62	0.65
1389	3000	70995	4	0	0.0000	27	32	0.40	0.48	0.85
1389	4000	70995	0	0	0.0000	25	30	0.38	0.46	0.83
1389	5000	70995	0	0	0.0000	18	24	0.27	0.37	0.74
1389	6000	70995	0	0	0.0000	26	34	0.38	0.52	0.74
1389	7000	70995	0	0	0.0000	26	33	0.39	0.50	0.79
1389	8000	70995	0	0	0.0000	21	31	0.31	0.46	0.69
1389	9000	70995	0	0	0.0000	24	28	0.35	0.43	0.83
1389	10000	70995	0	0	0.0000	16	23	0.24	0.34	0.72
1389	11000	70995	0	0	0.0000	25	30	0.37	0.45	0.84
1389	12000	70995	0	0	0.0000	12	13	0.18	0.19	0.96
1389	13000	70995	0	0	0.0000	29	35	0.43	0.53	0.82
1389	14000	70995	0	0	0.0000	11	20	0.16	0.30	0.54
1389	15000	70995	0	0	0.0000	26	36	0.38	0.54	0.72
1389	16000	70995	0	0	0.0000	27	35	0.40	0.53	0.77
1389	17000	70995	0	0	0.0000	24	32	0.36	0.49	0.74
1389	18000	70995	0	0	0.0000	28	33	0.41	0.49	0.85
1389	19000	70995	1	0	0.0781	21	32	0.31	0.49	0.64
1389	20000	70995	0	0	0.0000	22	37	0.32	0.55	0.59
1389	21000	70995	0	0	0.0000	25	34	0.37	0.52	0.72
1389	22000	70995	0	0	0.0000	30	37	0.45	0.55	0.82
1389	23000	70995	0	0	0.0204	25	36	0.37	0.55	0.69
1389	24000	70995	0	0	0.0000	28	37	0.42	0.56	0.76
1389	25000	70995	0	0	0.0000	26	36	0.39	0.54	0.73
1389	26000	70995	3	0	0.0000	22	39	0.33	0.59	0.56
1389	27000	70995	1	0	0.0000	25	38	0.37	0.58	0.65
1389	28000	70995	0	0	0.0000	21	32	0.32	0.48	0.67
1389	29000	70995	0	0	0.0000	23	33	0.34	0.50	0.69
1389	30000	70995	0	1	0.0000	26	38	0.38	0.57	0.68
1389	31000	70995	0	0	0.0311	23	37	0.35	0.55	0.64
1389	32000	70995	0	0	0.0000	23	34	0.34	0.50	0.69
1389	33000	70995	0	0	0.0000	26	34	0.39	0.52	0.76
1389	34000	70995	0	0	0.0000	26	33	0.39	0.50	0.80
1389	35000	70995	0	0	0.0000	31	36	0.45	0.54	0.85
1389	36000	70995	0	0	0.0000	26	35	0.39	0.52	0.76
1389	37000	70995	0	0	0.0000	24	36	0.36	0.54	0.67
1389	38000	70995	0	0	0.0000	23	36	0.34	0.54	0.65
1389	39000	70995	0	0	0.0000	24	35	0.35	0.52	0.69
1389	40000	70995	0	0	0.0000	27	34	0.41	0.51	0.82
1389	41000	70995	0	0	0.0000	24	28	0.35	0.43	0.83
1389	42000	70995	0	0	0.0000	16	19	0.24	0.28	0.87
1389	43000	70995	0	0	0.0000	26	37	0.39	0.55	0.72
1389	44000	70995	0	0	0.0000	26	34	0.38	0.52	0.75
1389	45000	70995	0	1	0.0000	25	32	0.37	0.48	0.79
1389	46000	70995	0	0	0.0000	3	5	0.05	0.08	0.65
1389	47000	70995	0	0	0.0000	0	0	0.00	0.00	1.00
1389	48000	70995	0	0	0.0000	0	0	0.00	0.00	1.00
1389	49000	70995	0	0	0.0000	0	0	0.00	0.00	1.00
1389	50000	70995	0	0	0.0000	0	0	0.00	0.00	1.00
1389	51000	70995	0	0	0.0000	0	0	0.00	0.00	1.00
1389	52000	70995	0	0	0.0000	0	0	0.00	0.00	1.00
1389	53000	70995	0	0	0.0000	0	0	0.00	0.00	1.00
1389	54000	70995	0	0	0.0000	0	0	0.00	0.01	0.24
1389	55000	70995	0	0	0.0000	0	0	0.00	0.01	0.42
1389	56000	70995	0	0	0.0000	9	11	0.14	0.16	0.88
1389	57000	70995	0	0	0.0000	8	9	0.12	0.14	0.88
1389	58000	70995	0	0	0.0000	0	0	0.00	0.00	1.00
1389	59000	70995	0	0	0.0000	0	0	0.00	0.00	1.00
1389	60000	70995	0	0	0.0000	0	0	0.00	0.00	1.00
1389	61000	70995	0	0	0.0000	0	0	0.00	0.00	1.00
1389	62000	70995	0	0	0.0000	8	10	0.12	0.15	0.81
1389	63000	70995	0	0	0.0000	26	32	0.38	0.49	0.80
1389	64000	70995	0	0	0.0000	0	0	0.00	0.00	1.00
1389	65000	70995	0	1	0.0000	3	4	0.04	0.06	0.74
1389	66000	70995	0	0	0.0000	10	13	0.15	0.20	0.76
1389	67000	70995	0	1	0.0000	5	7	0.08	0.10	0.75
1389	68000	70995	0	0	0.0000	18	21	0.27	0.32	0.86
1389	69000	70995	0	0	0.0000	16	23	0.24	0.35	0.69
1389	69500	70995	0	0	0.0399	23	28	0.34	0.42	0.83
1389	70000	70995	0	0	0.0000	24	27	0.36	0.41	0.89
139	0	19791	2	0	0.0592	6	3	0.08	0.05	1.80
139	1000	19791	0	0	0.0000	44	38	0.65	0.57	1.14
139	2000	19791	0	0	0.0000	43	40	0.64	0.60	1.08
139	3000	19791	0	0	0.0000	29	34	0.42	0.51	0.84
139	4000	19791	0	0	0.0000	18	22	0.27	0.32	0.84
139	5000	19791	0	0	0.0000	19	24	0.28	0.36	0.79
139	6000	19791	0	0	0.0000	5	8	0.07	0.12	0.61
139	7000	19791	0	0	0.0000	6	12	0.09	0.18	0.48
139	8000	19791	0	0	0.0000	5	9	0.07	0.14	0.53
139	9000	19791	0	0	0.0000	8	10	0.12	0.15	0.78
139	10000	19791	0	0	0.0000	1	1	0.01	0.02	0.50
139	11000	19791	0	0	0.0000	1	1	0.02	0.01	2.10
139	12000	19791	0	0	0.0000	0	0	0.01	0.00	3.00
139	13000	19791	0	0	0.0000	0	0	0.00	0.00	1.00
139	14000	19791	0	0	0.0000	1	1	0.01	0.02	0.63
139	15000	19791	0	0	0.0000	0	0	0.00	0.00	1.00
139	16000	19791	0	0	0.0000	2	0	0.02	0.00	5.03
139	17000	19791	0	0	0.0000	2	1	0.03	0.01	3.39
139	18000	19791	0	0	0.0000	1	2	0.01	0.04	0.32
139	18500	19791	0	0	0.0000	18	14	0.27	0.21	1.31
139	19000	19791	0	0	0.0000	24	27	0.35	0.40	0.90
1390	0	5883	0	0	0.0000	29	35	0.43	0.53	0.83
1390	1000	5883	0	0	0.0115	60	71	0.89	1.07	0.85
1390	2000	5883	0	0	0.0164	54	45	0.79	0.68	1.18
1390	3000	5883	0	0	0.0000	63	70	0.94	1.06	0.90
1390	4000	5883	0	0	0.0000	71	74	1.05	1.12	0.96
1390	4500	5883	0	0	0.0102	23	29	0.34	0.44	0.79
1390	5000	5883	0	0	0.0337	61	68	0.90	1.03	0.89
1391	0	39402	0	0	0.0000	26	37	0.38	0.55	0.71
1391	1000	39402	0	0	0.0000	46	51	0.68	0.76	0.91
1391	2000	39402	0	0	0.0000	41	45	0.61	0.67	0.93
1391	3000	39402	0	0	0.0000	30	32	0.45	0.48	0.95
1391	4000	39402	0	0	0.0000	27	26	0.40	0.39	1.03
1391	5000	39402	0	0	0.0055	54	49	0.80	0.73	1.12
1391	6000	39402	0	0	0.0000	73	66	1.08	0.99	1.11
1391	7000	39402	0	0	0.0036	68	84	1.00	1.27	0.81
1391	8000	39402	0	0	0.0020	43	48	0.64	0.73	0.90
1391	9000	39402	0	0	0.0000	58	57	0.86	0.85	1.03
1391	10000	39402	0	0	0.0000	87	78	1.29	1.18	1.11
1391	11000	39402	0	0	0.0000	76	76	1.13	1.14	1.01
1391	12000	39402	0	0	0.0000	77	79	1.14	1.19	0.97
1391	13000	39402	0	0	0.0000	63	71	0.93	1.07	0.89
1391	14000	39402	0	0	0.0000	64	60	0.95	0.89	1.07
1391	15000	39402	0	0	0.0000	72	71	1.07	1.06	1.02
1391	16000	39402	0	0	0.0000	55	62	0.81	0.93	0.88
1391	17000	39402	0	0	0.0000	46	55	0.67	0.83	0.82
1391	18000	39402	0	0	0.0000	58	60	0.86	0.90	0.98
1391	19000	39402	0	0	0.0000	67	61	1.00	0.92	1.11
1391	20000	39402	0	0	0.0000	63	62	0.93	0.94	1.01
1391	21000	39402	0	0	0.0000	68	74	1.01	1.11	0.92
1391	22000	39402	0	0	0.0000	71	78	1.05	1.17	0.91
1391	23000	39402	0	0	0.0000	76	73	1.12	1.10	1.04
1391	24000	39402	0	0	0.0000	73	68	1.08	1.03	1.07
1391	25000	39402	0	0	0.0000	78	80	1.16	1.20	0.98
1391	26000	39402	0	0	0.0000	73	82	1.08	1.24	0.89
1391	27000	39402	0	0	0.0000	77	78	1.14	1.17	0.99
1391	28000	39402	0	0	0.0000	85	84	1.26	1.26	1.02
1391	29000	39402	0	0	0.0000	73	75	1.08	1.12	0.98
1391	30000	39402	0	0	0.0000	69	62	1.02	0.93	1.12
1391	31000	39402	0	0	0.0000	54	55	0.80	0.83	0.98
1391	32000	39402	0	0	0.0116	46	47	0.69	0.71	0.98
1391	33000	39402	0	0	0.0000	69	60	1.02	0.89	1.15
1391	34000	39402	0	0	0.0000	71	66	1.05	0.99	1.08
1391	35000	39402	0	0	0.0000	78	74	1.15	1.11	1.05
1391	36000	39402	0	0	0.0000	97	96	1.43	1.45	1.00
1391	37000	39402	0	0	0.0021	169	147	2.51	2.21	1.15
1391	38000	39402	0	0	0.0000	60	56	0.89	0.85	1.06
1391	38500	39402	0	1	0.0000	10	11	0.14	0.17	0.87
1392	0	731551	0	0	0.0000	205	196	3.04	2.95	1.05
1392	1000	731551	0	0	0.0000	154	139	2.28	2.09	1.11
1392	2000	731551	0	0	0.0000	227	199	3.36	2.99	1.14
1392	3000	731551	0	0	0.0000	297	304	4.40	4.57	0.98
1392	4000	731551	0	0	0.0000	242	247	3.59	3.72	0.98
1392	5000	731551	0	0	0.0000	163	153	2.41	2.31	1.06
1392	6000	731551	0	0	0.0000	81	82	1.19	1.23	0.99
1392	7000	731551	0	0	0.0000	81	80	1.20	1.20	1.01
1392	8000	731551	0	0	0.0001	169	166	2.50	2.50	1.02
1392	9000	731551	0	0	0.0000	229	206	3.39	3.09	1.12
1392	10000	731551	0	0	0.0000	181	189	2.68	2.84	0.96
1392	11000	731551	0	0	0.0000	187	178	2.77	2.68	1.05
1392	12000	731551	0	0	0.0000	82	82	1.21	1.23	1.00
1392	13000	731551	0	0	0.0000	57	54	0.85	0.81	1.06
1392	14000	731551	0	0	0.0122	46	51	0.67	0.77	0.89
1392	15000	731551	0	0	0.0000	63	56	0.93	0.83	1.13
1392	16000	731551	0	0	0.0032	58	56	0.85	0.84	1.03
1392	17000	731551	0	0	0.0000	73	77	1.08	1.16	0.95
1392	18000	731551	0	0	0.0000	74	76	1.09	1.14	0.97
1392	19000	731551	0	0	0.0000	48	56	0.70	0.84	0.85
1392	20000	731551	0	0	0.0000	52	55	0.77	0.83	0.94
1392	21000	731551	0	0	0.0000	59	54	0.88	0.81	1.10
1392	22000	731551	0	0	0.0000	63	63	0.94	0.94	1.01
1392	23000	731551	1	0	0.0000	18	18	0.27	0.26	1.02
1392	24000	731551	0	0	0.0000	46	43	0.68	0.65	1.07
1392	25000	731551	0	0	0.0000	70	55	1.03	0.82	1.27
1392	26000	731551	0	0	0.0110	63	61	0.94	0.92	1.04
1392	27000	731551	0	0	0.0000	41	35	0.60	0.53	1.14
1392	28000	731551	0	0	0.0000	50	48	0.75	0.73	1.05
1392	29000	731551	0	0	0.0000	26	25	0.38	0.37	1.05
1392	30000	731551	0	0	0.0000	31	37	0.47	0.56	0.85
1392	31000	731551	0	0	0.0154	58	64	0.85	0.96	0.90
1392	32000	731551	0	0	0.0595	43	45	0.64	0.67	0.96
1392	33000	731551	0	0	0.0000	89	83	1.31	1.25	1.07
1392	34000	731551	0	0	0.0000	150	122	2.22	1.84	1.23
1392	35000	731551	0	1	0.0324	85	88	1.26	1.32	0.97
1392	36000	731551	0	0	0.1062	79	93	1.17	1.40	0.85
1392	37000	731551	0	0	0.0000	54	46	0.81	0.70	1.17
1392	38000	731551	0	2	0.0706	59	62	0.87	0.94	0.94
1392	39000	731551	0	1	0.0033	51	49	0.76	0.74	1.04
1392	40000	731551	0	0	0.0000	61	65	0.91	0.97	0.95
1392	41000	731551	1	0	0.0238	8	16	0.12	0.24	0.51
1392	42000	731551	0	0	0.0000	63	59	0.93	0.89	1.06
1392	43000	731551	0	0	0.0000	72	68	1.07	1.03	1.05
1392	44000	731551	0	0	0.1349	59	55	0.87	0.82	1.08
1392	45000	731551	0	0	0.0812	76	77	1.12	1.16	0.98
1392	46000	731551	0	0	0.0951	74	72	1.09	1.08	1.03
1392	47000	731551	0	0	0.0094	36	39	0.53	0.59	0.91
1392	48000	731551	0	0	0.0563	78	65	1.16	0.98	1.20
1392	49000	731551	0	0	0.0000	22	22	0.32	0.34	0.97
1392	50000	731551	0	0	0.0000	71	75	1.05	1.12	0.95
1392	51000	731551	0	0	0.0000	76	77	1.12	1.15	0.99
1392	52000	731551	0	0	0.0000	73	77	1.08	1.15	0.95
1392	53000	731551	0	0	0.0000	76	78	1.13	1.17	0.98
1392	54000	731551	0	0	0.0000	75	70	1.12	1.06	1.07
1392	55000	731551	0	0	0.0221	69	62	1.02	0.94	1.11
1392	56000	731551	0	0	0.0000	52	51	0.77	0.77	1.01
1392	57000	731551	0	0	0.0016	47	50	0.69	0.75	0.94
1392	58000	731551	0	0	0.0000	27	23	0.41	0.34	1.21
1392	59000	731551	0	0	0.0000	50	47	0.75	0.71	1.07
1392	60000	731551	0	0	0.0000	71	63	1.05	0.95	1.12
1392	61000	731551	0	0	0.0000	64	66	0.95	0.99	0.97
1392	62000	731551	0	0	0.0000	38	41	0.56	0.62	0.91
1392	63000	731551	0	0	0.0000	8	17	0.12	0.25	0.47
1392	64000	731551	0	0	0.0000	15	12	0.21	0.18	1.24
1392	65000	731551	0	0	0.0000	17	14	0.25	0.22	1.18
1392	66000	731551	0	0	0.0000	63	65	0.93	0.98	0.97
1392	67000	731551	0	0	0.0000	70	72	1.03	1.09	0.96
1392	68000	731551	0	0	0.0000	58	51	0.86	0.76	1.15
1392	69000	731551	0	0	0.0000	69	72	1.01	1.08	0.96
1392	70000	731551	0	0	0.0000	73	68	1.08	1.03	1.06
1392	71000	731551	0	0	0.0000	68	62	1.01	0.93	1.11
1392	72000	731551	0	0	0.0000	66	63	0.98	0.95	1.05
1392	73000	731551	0	0	0.0000	57	61	0.85	0.92	0.94
1392	74000	731551	0	0	0.0000	77	60	1.14	0.90	1.29
1392	75000	731551	0	0	0.0000	72	64	1.06	0.96	1.13
1392	76000	731551	0	0	0.0000	75	68	1.11	1.02	1.11
1392	77000	731551	0	0	0.0000	72	76	1.07	1.14	0.95
1392	78000	731551	0	0	0.0000	67	72	1.00	1.08	0.94
1392	79000	731551	0	0	0.0000	67	63	0.99	0.94	1.06
1392	80000	731551	0	0	0.0059	79	78	1.16	1.17	1.01
1392	81000	731551	0	0	0.0070	68	81	1.01	1.21	0.85
1392	82000	731551	0	0	0.0052	69	81	1.02	1.21	0.85
1392	83000	731551	0	0	0.0000	68	69	1.00	1.04	0.98
1392	84000	731551	0	0	0.0305	71	69	1.05	1.04	1.03
1392	85000	731551	3	3	0.0846	54	51	0.80	0.77	1.05
1392	86000	731551	0	0	0.0284	71	73	1.05	1.10	0.97
1392	87000	731551	0	0	0.0127	63	76	0.94	1.14	0.84
1392	88000	731551	0	0	0.0000	62	75	0.93	1.12	0.84
1392	89000	731551	0	1	0.0950	64	69	0.95	1.03	0.94
1392	90000	731551	0	0	0.0000	85	78	1.26	1.17	1.09
1392	91000	731551	0	0	0.0461	67	68	1.00	1.02	1.00
1392	92000	731551	0	0	0.0000	36	40	0.53	0.61	0.88
1392	93000	731551	0	0	0.0000	64	69	0.95	1.03	0.94
1392	94000	731551	0	0	0.0000	65	66	0.97	0.99	0.99
1392	95000	731551	0	0	0.0000	72	71	1.07	1.07	1.01
1392	96000	731551	0	0	0.0000	66	65	0.97	0.97	1.02
1392	97000	731551	0	0	0.0000	67	67	1.00	1.01	1.00
1392	98000	731551	0	0	0.0000	74	75	1.09	1.13	0.97
1392	99000	731551	0	0	0.0000	63	66	0.93	1.00	0.95
1392	100000	731551	0	0	0.0005	61	80	0.90	1.20	0.77
1392	101000	731551	0	0	0.0000	51	36	0.76	0.54	1.42
1392	102000	731551	0	0	0.0075	58	56	0.86	0.85	1.04
1392	103000	731551	0	0	0.0304	66	63	0.97	0.95	1.04
1392	104000	731551	0	0	0.0144	65	66	0.96	0.99	0.98
1392	105000	731551	0	0	0.0000	19	21	0.28	0.31	0.93
1392	106000	731551	0	0	0.0038	29	27	0.43	0.41	1.05
1392	107000	731551	0	0	0.0000	76	76	1.12	1.15	0.99
1392	108000	731551	0	0	0.0000	66	68	0.97	1.03	0.96
1392	109000	731551	0	0	0.0053	64	61	0.95	0.92	1.05
1392	110000	731551	1	0	0.0000	24	26	0.36	0.39	0.94
1392	111000	731551	0	0	0.0469	78	69	1.15	1.03	1.13
1392	112000	731551	0	0	0.0239	84	76	1.24	1.14	1.11
1392	113000	731551	0	0	0.0000	73	62	1.08	0.93	1.19
1392	114000	731551	0	0	0.0000	75	66	1.10	1.00	1.12
1392	115000	731551	0	0	0.0040	61	58	0.90	0.87	1.05
1392	116000	731551	0	0	0.0025	70	64	1.03	0.96	1.09
1392	117000	731551	0	0	0.0417	65	59	0.96	0.89	1.10
1392	118000	731551	0	0	0.0000	78	75	1.16	1.13	1.05
1392	119000	731551	0	0	0.0537	65	65	0.96	0.98	0.99
1392	120000	731551	0	0	0.0000	59	60	0.88	0.90	0.99
1392	121000	731551	0	0	0.0000	68	66	1.01	0.99	1.03
1392	122000	731551	0	0	0.0067	74	67	1.10	1.01	1.11
1392	123000	731551	0	0	0.0000	78	78	1.15	1.17	1.00
1392	124000	731551	0	0	0.0000	72	76	1.07	1.14	0.95
1392	125000	731551	0	0	0.0000	73	69	1.08	1.04	1.06
1392	126000	731551	0	0	0.0000	92	83	1.36	1.25	1.10
1392	127000	731551	0	0	0.0000	73	61	1.08	0.92	1.19
1392	128000	731551	0	0	0.0000	67	70	0.99	1.05	0.95
1392	129000	731551	0	0	0.0000	65	63	0.97	0.95	1.03
1392	130000	731551	0	0	0.0306	80	67	1.19	1.01	1.20
1392	131000	731551	0	0	0.0074	58	51	0.86	0.77	1.13
1392	132000	731551	0	0	0.0217	75	69	1.11	1.04	1.08
1392	133000	731551	0	0	0.0020	74	72	1.10	1.09	1.03
1392	134000	731551	0	0	0.0432	68	71	1.01	1.06	0.97
1392	135000	731551	0	7	0.0387	45	49	0.67	0.74	0.92
1392	136000	731551	0	0	0.0149	59	65	0.87	0.97	0.91
1392	137000	731551	0	0	0.0266	62	49	0.91	0.74	1.26
1392	138000	731551	0	0	0.0592	77	65	1.14	0.97	1.19
1392	139000	731551	0	2	0.0167	31	20	0.46	0.31	1.52
1392	140000	731551	0	0	0.0000	21	13	0.32	0.19	1.68
1392	141000	731551	0	0	0.0000	68	68	1.00	1.02	1.00
1392	142000	731551	0	0	0.0504	71	81	1.04	1.21	0.87
1392	143000	731551	0	0	0.0032	70	66	1.04	0.99	1.06
1392	144000	731551	0	0	0.0000	72	72	1.06	1.08	1.00
1392	145000	731551	0	0	0.0244	80	80	1.19	1.20	1.01
1392	146000	731551	0	0	0.0000	64	72	0.94	1.08	0.89
1392	147000	731551	0	0	0.0038	45	51	0.67	0.76	0.89
1392	148000	731551	0	0	0.0000	50	49	0.74	0.74	1.01
1392	149000	731551	0	0	0.0215	74	71	1.09	1.06	1.04
1392	150000	731551	0	0	0.0385	67	72	0.99	1.08	0.93
1392	151000	731551	0	0	0.0221	73	74	1.08	1.12	0.98
1392	152000	731551	0	0	0.0280	73	67	1.08	1.01	1.09
1392	153000	731551	0	0	0.0196	61	69	0.90	1.03	0.88
1392	154000	731551	0	0	0.0000	61	65	0.90	0.98	0.93
1392	155000	731551	0	0	0.0000	81	82	1.19	1.23	0.99
1392	156000	731551	0	0	0.0313	74	74	1.10	1.11	1.01
1392	157000	731551	0	0	0.0000	63	56	0.93	0.84	1.12
1392	158000	731551	0	0	0.0000	75	73	1.12	1.10	1.03
1392	159000	731551	0	0	0.0000	69	73	1.02	1.10	0.94
1392	160000	731551	0	0	0.0030	54	54	0.80	0.81	1.01
1392	161000	731551	0	0	0.0000	74	72	1.09	1.08	1.03
1392	162000	731551	0	0	0.0125	70	74	1.03	1.11	0.95
1392	163000	731551	0	0	0.0288	74	76	1.09	1.14	0.97
1392	164000	731551	0	0	0.0118	62	61	0.91	0.91	1.01
1392	165000	731551	0	0	0.0000	30	23	0.44	0.35	1.29
1392	166000	731551	0	0	0.0000	41	37	0.61	0.56	1.11
1392	167000	731551	0	0	0.0000	38	26	0.56	0.39	1.46
1392	168000	731551	0	0	0.0000	47	34	0.69	0.51	1.38
1392	169000	731551	0	0	0.0000	46	32	0.67	0.48	1.42
1392	170000	731551	0	0	0.0000	44	27	0.65	0.40	1.62
1392	171000	731551	0	0	0.0000	52	36	0.77	0.54	1.45
1392	172000	731551	0	0	0.0000	43	29	0.64	0.44	1.46
1392	173000	731551	0	0	0.0000	40	23	0.58	0.34	1.74
1392	174000	731551	0	0	0.0000	46	36	0.68	0.54	1.29
1392	175000	731551	0	0	0.0000	60	48	0.89	0.72	1.26
1392	176000	731551	0	0	0.0000	77	66	1.14	0.99	1.17
1392	177000	731551	0	0	0.0064	68	67	1.01	1.00	1.02
1392	178000	731551	0	0	0.0000	67	70	1.00	1.06	0.96
1392	179000	731551	0	0	0.0000	4	2	0.06	0.03	1.86
1392	180000	731551	0	0	0.0000	13	7	0.19	0.10	1.98
1392	181000	731551	0	0	0.0074	70	66	1.04	0.99	1.07
1392	182000	731551	0	0	0.0000	67	71	1.00	1.07	0.94
1392	183000	731551	0	0	0.0559	70	75	1.03	1.13	0.93
1392	184000	731551	0	0	0.0000	68	70	1.01	1.06	0.98
1392	185000	731551	0	0	0.0000	71	67	1.05	1.00	1.06
1392	186000	731551	0	0	0.0347	69	64	1.02	0.96	1.09
1392	187000	731551	0	0	0.0109	67	71	0.99	1.07	0.94
1392	188000	731551	0	0	0.0070	65	63	0.96	0.94	1.04
1392	189000	731551	0	0	0.0206	74	71	1.10	1.06	1.05
1392	190000	731551	0	0	0.0000	70	75	1.04	1.12	0.94
1392	191000	731551	0	0	0.0000	72	79	1.07	1.19	0.91
1392	192000	731551	0	0	0.0061	84	74	1.24	1.11	1.13
1392	193000	731551	0	0	0.0000	75	78	1.10	1.17	0.96
1392	194000	731551	0	0	0.0041	74	68	1.09	1.02	1.09
1392	195000	731551	0	0	0.0143	64	71	0.95	1.07	0.90
1392	196000	731551	0	0	0.0000	63	65	0.93	0.98	0.96
1392	197000	731551	0	0	0.0019	64	68	0.95	1.03	0.94
1392	198000	731551	0	0	0.0000	65	69	0.97	1.04	0.94
1392	199000	731551	0	0	0.0305	64	61	0.95	0.92	1.05
1392	200000	731551	0	0	0.0000	66	64	0.97	0.96	1.03
1392	201000	731551	0	0	0.0000	64	67	0.94	1.01	0.95
1392	202000	731551	0	0	0.0350	73	67	1.07	1.01	1.08
1392	203000	731551	0	0	0.0000	90	80	1.33	1.20	1.12
1392	204000	731551	0	0	0.0000	53	50	0.78	0.75	1.06
1392	205000	731551	0	0	0.0000	56	63	0.83	0.95	0.89
1392	206000	731551	0	0	0.0267	73	66	1.08	0.99	1.10
1392	207000	731551	0	0	0.0047	88	81	1.30	1.22	1.08
1392	208000	731551	0	0	0.0084	77	73	1.14	1.10	1.05
1392	209000	731551	0	0	0.0122	73	77	1.08	1.16	0.94
1392	210000	731551	0	0	0.0000	31	32	0.46	0.48	0.98
1392	211000	731551	0	0	0.0124	80	64	1.18	0.96	1.25
1392	212000	731551	0	0	0.0000	77	74	1.15	1.12	1.04
1392	213000	731551	0	0	0.0000	54	62	0.79	0.93	0.87
1392	214000	731551	0	0	0.0000	77	75	1.15	1.13	1.03
1392	215000	731551	0	0	0.0390	68	84	1.01	1.26	0.81
1392	216000	731551	0	0	0.0000	66	71	0.97	1.06	0.93
1392	217000	731551	0	0	0.0000	67	74	0.99	1.11	0.91
1392	218000	731551	0	0	0.0072	83	74	1.23	1.12	1.12
1392	219000	731551	0	0	0.0000	76	77	1.12	1.16	0.98
1392	220000	731551	0	0	0.0000	63	69	0.94	1.03	0.92
1392	221000	731551	0	0	0.0000	65	72	0.96	1.08	0.90
1392	222000	731551	0	0	0.0000	71	63	1.05	0.95	1.12
1392	223000	731551	0	0	0.0085	77	80	1.14	1.20	0.96
1392	224000	731551	0	0	0.0000	50	51	0.74	0.77	0.98
1392	225000	731551	0	0	0.0022	78	66	1.16	1.00	1.18
1392	226000	731551	0	0	0.0000	64	54	0.95	0.81	1.18
1392	227000	731551	0	0	0.0000	82	74	1.21	1.12	1.10
1392	228000	731551	0	0	0.0000	84	79	1.24	1.19	1.06
1392	229000	731551	0	0	0.0020	55	59	0.81	0.89	0.92
1392	230000	731551	0	0	0.0000	42	36	0.62	0.54	1.17
1392	231000	731551	0	0	0.0000	34	37	0.50	0.56	0.91
1392	232000	731551	0	0	0.0000	55	50	0.82	0.76	1.09
1392	233000	731551	0	0	0.0040	68	79	1.01	1.19	0.86
1392	234000	731551	0	0	0.0035	74	69	1.10	1.04	1.07
1392	235000	731551	0	0	0.0000	78	66	1.16	1.00	1.18
1392	236000	731551	0	0	0.0000	70	74	1.04	1.11	0.95
1392	237000	731551	0	0	0.0000	72	75	1.06	1.12	0.96
1392	238000	731551	0	0	0.0119	66	61	0.98	0.92	1.08
1392	239000	731551	0	0	0.0231	36	34	0.53	0.51	1.06
1392	240000	731551	0	0	0.0000	68	72	1.01	1.08	0.95
1392	241000	731551	0	0	0.0026	72	67	1.06	1.01	1.07
1392	242000	731551	0	0	0.0000	76	77	1.12	1.16	0.98
1392	243000	731551	0	0	0.0000	79	73	1.17	1.10	1.08
1392	244000	731551	0	0	0.0000	88	70	1.30	1.05	1.25
1392	245000	731551	0	0	0.0102	75	73	1.11	1.09	1.04
1392	246000	731551	0	0	0.0000	45	37	0.67	0.55	1.23
1392	247000	731551	0	0	0.0000	3	2	0.04	0.02	1.61
1392	248000	731551	0	0	0.0000	10	2	0.15	0.04	3.93
1392	249000	731551	0	1	0.0195	56	48	0.82	0.71	1.17
1392	250000	731551	0	0	0.0000	73	71	1.09	1.07	1.03
1392	251000	731551	0	0	0.0102	63	65	0.93	0.97	0.97
1392	252000	731551	0	0	0.0014	74	65	1.09	0.98	1.14
1392	253000	731551	0	0	0.0239	43	49	0.64	0.74	0.88
1392	254000	731551	0	0	0.0177	78	74	1.15	1.12	1.05
1392	255000	731551	0	0	0.0196	71	74	1.04	1.11	0.96
1392	256000	731551	0	0	0.0280	71	60	1.05	0.90	1.19
1392	257000	731551	0	0	0.0026	31	22	0.46	0.34	1.38
1392	258000	731551	0	0	0.0000	59	63	0.88	0.95	0.94
1392	259000	731551	0	0	0.0124	69	67	1.02	1.01	1.03
1392	260000	731551	0	0	0.0548	75	75	1.11	1.12	1.01
1392	261000	731551	0	0	0.0138	63	72	0.94	1.09	0.88
1392	262000	731551	0	0	0.0259	72	79	1.06	1.19	0.90
1392	263000	731551	0	0	0.0038	81	79	1.19	1.19	1.02
1392	264000	731551	0	0	0.0000	75	71	1.12	1.07	1.06
1392	265000	731551	0	0	0.0000	70	75	1.04	1.13	0.94
1392	266000	731551	0	0	0.0117	69	75	1.02	1.13	0.92
1392	267000	731551	0	0	0.0317	55	55	0.82	0.83	1.01
1392	268000	731551	0	0	0.0000	49	53	0.72	0.80	0.92
1392	269000	731551	0	0	0.0000	67	61	0.99	0.91	1.10
1392	270000	731551	0	0	0.0311	66	67	0.98	1.01	0.98
1392	271000	731551	0	0	0.0000	73	65	1.08	0.98	1.12
1392	272000	731551	0	0	0.0053	80	73	1.18	1.09	1.10
1392	273000	731551	0	0	0.0000	83	78	1.23	1.17	1.06
1392	274000	731551	0	0	0.0000	84	75	1.25	1.13	1.12
1392	275000	731551	0	0	0.0000	78	78	1.16	1.17	1.00
1392	276000	731551	0	0	0.0216	78	81	1.15	1.22	0.96
1392	277000	731551	0	0	0.0122	71	76	1.05	1.14	0.94
1392	278000	731551	0	0	0.0000	76	64	1.13	0.96	1.19
1392	279000	731551	0	0	0.0000	81	77	1.20	1.15	1.06
1392	280000	731551	0	0	0.0052	71	77	1.05	1.15	0.92
1392	281000	731551	0	0	0.0000	71	71	1.04	1.07	0.99
1392	282000	731551	0	0	0.0207	76	75	1.13	1.13	1.02
1392	283000	731551	0	0	0.0006	69	73	1.02	1.10	0.94
1392	284000	731551	0	0	0.0000	77	73	1.14	1.09	1.07
1392	285000	731551	0	0	0.0000	73	68	1.08	1.02	1.07
1392	286000	731551	0	0	0.0000	74	69	1.10	1.04	1.08
1392	287000	731551	0	0	0.0000	65	65	0.96	0.98	0.99
1392	288000	731551	0	0	0.0000	77	74	1.14	1.11	1.04
1392	289000	731551	0	0	0.0000	81	75	1.20	1.13	1.07
1392	290000	731551	0	0	0.0000	79	81	1.17	1.22	0.97
1392	291000	731551	0	0	0.0000	67	66	0.99	1.00	1.01
1392	292000	731551	0	0	0.0000	75	76	1.10	1.14	0.98
1392	293000	731551	0	0	0.0015	68	66	1.01	0.99	1.03
1392	294000	731551	0	0	0.0000	73	63	1.08	0.94	1.16
1392	295000	731551	0	0	0.0000	86	81	1.28	1.22	1.06
1392	296000	731551	0	0	0.0060	76	68	1.13	1.02	1.12
1392	297000	731551	0	0	0.0000	75	70	1.11	1.05	1.07
1392	298000	731551	0	0	0.0000	74	77	1.10	1.16	0.97
1392	299000	731551	0	0	0.0000	82	88	1.22	1.32	0.94
1392	300000	731551	0	0	0.0000	75	77	1.12	1.16	0.98
1392	301000	731551	0	0	0.0000	69	71	1.02	1.07	0.96
1392	302000	731551	0	0	0.0000	69	76	1.03	1.14	0.91
1392	303000	731551	0	0	0.0000	79	75	1.17	1.13	1.05
1392	304000	731551	0	0	0.0018	75	79	1.12	1.19	0.95
1392	305000	731551	0	0	0.0000	82	79	1.22	1.19	1.04
1392	306000	731551	0	0	0.0020	80	82	1.18	1.23	0.97
1392	307000	731551	0	0	0.0000	69	69	1.02	1.04	1.00
1392	308000	731551	0	0	0.0000	80	73	1.18	1.10	1.09
1392	309000	731551	0	0	0.0241	69	74	1.02	1.11	0.94
1392	310000	731551	0	0	0.0047	66	70	0.98	1.05	0.94
1392	311000	731551	0	0	0.0005	48	50	0.71	0.75	0.96
1392	312000	731551	0	0	0.0000	55	56	0.81	0.84	0.98
1392	313000	731551	0	0	0.0000	80	75	1.19	1.12	1.07
1392	314000	731551	0	0	0.0000	74	77	1.09	1.15	0.96
1392	315000	731551	0	0	0.0000	81	73	1.20	1.10	1.11
1392	316000	731551	0	0	0.0014	81	84	1.20	1.27	0.96
1392	317000	731551	0	0	0.0000	84	80	1.24	1.20	1.05
1392	318000	731551	0	0	0.0000	75	75	1.10	1.13	0.99
1392	319000	731551	0	0	0.0000	78	72	1.16	1.09	1.08
1392	320000	731551	0	0	0.0000	71	73	1.05	1.10	0.97
1392	321000	731551	0	0	0.0000	69	74	1.01	1.12	0.92
1392	322000	731551	0	0	0.0000	72	72	1.06	1.09	0.99
1392	323000	731551	0	0	0.0000	72	68	1.06	1.02	1.05
1392	324000	731551	0	0	0.0000	68	66	1.01	1.00	1.03
1392	325000	731551	0	0	0.0019	77	73	1.14	1.10	1.05
1392	326000	731551	0	0	0.0095	83	80	1.22	1.20	1.04
1392	327000	731551	0	0	0.0000	56	54	0.83	0.82	1.03
1392	328000	731551	0	0	0.0000	75	71	1.11	1.06	1.06
1392	329000	731551	0	0	0.0000	79	69	1.18	1.04	1.15
1392	330000	731551	0	0	0.0000	74	67	1.10	1.01	1.11
1392	331000	731551	0	0	0.0000	88	75	1.30	1.13	1.17
1392	332000	731551	0	0	0.0000	88	88	1.30	1.32	1.00
1392	333000	731551	0	0	0.0000	70	70	1.04	1.05	1.00
1392	334000	731551	0	0	0.0000	67	69	0.99	1.04	0.96
1392	335000	731551	0	0	0.0000	77	76	1.13	1.14	1.01
1392	336000	731551	0	0	0.0000	85	79	1.25	1.19	1.07
1392	337000	731551	0	0	0.0000	29	26	0.43	0.39	1.14
1392	338000	731551	0	1	0.0000	45	48	0.66	0.72	0.93
1392	339000	731551	0	0	0.0000	77	71	1.14	1.07	1.09
1392	340000	731551	0	0	0.0000	57	53	0.85	0.80	1.08
1392	341000	731551	0	0	0.0000	77	70	1.14	1.05	1.11
1392	342000	731551	0	0	0.0000	69	71	1.02	1.07	0.97
1392	343000	731551	0	0	0.0000	67	75	1.00	1.13	0.90
1392	344000	731551	0	0	0.0020	76	79	1.13	1.19	0.96
1392	345000	731551	0	0	0.0000	65	66	0.97	1.00	0.98
1392	346000	731551	0	0	0.0000	52	55	0.78	0.83	0.95
1392	347000	731551	0	0	0.0000	77	69	1.14	1.04	1.11
1392	348000	731551	0	0	0.0000	64	68	0.95	1.03	0.95
1392	349000	731551	0	0	0.0046	74	75	1.09	1.13	0.98
1392	350000	731551	0	0	0.0000	87	76	1.28	1.15	1.14
1392	351000	731551	0	0	0.0261	77	76	1.14	1.15	1.01
1392	352000	731551	0	0	0.0000	73	77	1.08	1.15	0.95
1392	353000	731551	0	0	0.0526	44	46	0.65	0.69	0.96
1392	354000	731551	0	0	0.0000	68	73	1.01	1.10	0.93
1392	355000	731551	0	0	0.0000	79	80	1.17	1.20	0.99
1392	356000	731551	0	0	0.0000	48	44	0.71	0.65	1.11
1392	357000	731551	0	0	0.0019	74	71	1.09	1.06	1.04
1392	358000	731551	0	0	0.0000	77	68	1.14	1.02	1.13
1392	359000	731551	0	0	0.0000	80	80	1.18	1.21	0.99
1392	360000	731551	0	0	0.0000	72	71	1.06	1.07	1.00
1392	361000	731551	0	0	0.0000	82	79	1.22	1.19	1.04
1392	362000	731551	0	0	0.0000	77	76	1.14	1.15	1.01
1392	363000	731551	0	0	0.0007	80	76	1.19	1.14	1.06
1392	364000	731551	0	0	0.0000	79	74	1.17	1.11	1.07
1392	365000	731551	0	0	0.0090	80	76	1.18	1.14	1.05
1392	366000	731551	0	0	0.0000	83	81	1.23	1.22	1.02
1392	367000	731551	0	0	0.0000	60	57	0.89	0.85	1.06
1392	368000	731551	0	0	0.0000	70	72	1.03	1.09	0.96
1392	369000	731551	0	0	0.0055	86	85	1.27	1.28	1.01
1392	370000	731551	0	0	0.0000	78	78	1.15	1.18	0.99
1392	371000	731551	0	0	0.0000	73	76	1.08	1.15	0.95
1392	372000	731551	0	0	0.0042	85	84	1.26	1.26	1.02
1392	373000	731551	0	0	0.0000	73	75	1.07	1.13	0.97
1392	374000	731551	0	0	0.0000	69	70	1.02	1.05	0.98
1392	375000	731551	0	0	0.0034	88	89	1.30	1.33	0.99
1392	376000	731551	0	0	0.0000	84	81	1.24	1.22	1.04
1392	377000	731551	0	0	0.0056	79	73	1.17	1.10	1.08
1392	378000	731551	0	0	0.0000	88	75	1.31	1.13	1.17
1392	379000	731551	0	0	0.0000	74	75	1.10	1.12	0.99
1392	380000	731551	0	0	0.0000	46	45	0.68	0.67	1.03
1392	381000	731551	0	0	0.0000	65	63	0.96	0.95	1.03
1392	382000	731551	0	0	0.0000	75	65	1.11	0.98	1.14
1392	383000	731551	0	0	0.0003	71	74	1.05	1.12	0.95
1392	384000	731551	0	0	0.0000	47	53	0.69	0.79	0.88
1392	385000	731551	0	0	0.0000	42	50	0.62	0.74	0.85
1392	386000	731551	0	0	0.0000	38	34	0.56	0.52	1.11
1392	387000	731551	0	0	0.0000	61	71	0.90	1.07	0.85
1392	388000	731551	0	0	0.0000	60	68	0.90	1.02	0.89
1392	389000	731551	0	0	0.0000	60	60	0.89	0.89	1.01
1392	390000	731551	0	0	0.0000	63	60	0.93	0.91	1.04
1392	391000	731551	0	0	0.0000	58	65	0.86	0.97	0.90
1392	392000	731551	0	0	0.0000	35	33	0.52	0.49	1.07
1392	393000	731551	0	0	0.0000	53	59	0.79	0.88	0.91
1392	394000	731551	0	0	0.0000	55	62	0.81	0.93	0.88
1392	395000	731551	0	0	0.0000	70	76	1.03	1.14	0.92
1392	396000	731551	0	0	0.0000	33	33	0.49	0.50	1.00
1392	397000	731551	0	0	0.0000	64	70	0.95	1.05	0.92
1392	398000	731551	0	0	0.0216	61	57	0.90	0.85	1.07
1392	399000	731551	0	0	0.0000	53	57	0.78	0.85	0.93
1392	400000	731551	0	0	0.0000	26	23	0.38	0.35	1.11
1392	401000	731551	0	0	0.0000	61	60	0.91	0.90	1.03
1392	402000	731551	0	0	0.0000	60	59	0.89	0.88	1.03
1392	403000	731551	0	0	0.0000	57	54	0.84	0.81	1.06
1392	404000	731551	0	0	0.0000	52	58	0.77	0.87	0.89
1392	405000	731551	0	0	0.0000	55	55	0.82	0.82	1.01
1392	406000	731551	0	0	0.0000	62	52	0.92	0.78	1.20
1392	407000	731551	0	0	0.0000	57	58	0.84	0.87	0.98
1392	408000	731551	0	0	0.0000	55	47	0.82	0.71	1.18
1392	409000	731551	0	0	0.0000	59	61	0.87	0.91	0.97
1392	410000	731551	0	0	0.0000	50	67	0.73	1.01	0.74
1392	411000	731551	0	0	0.0000	65	66	0.97	0.99	1.00
1392	412000	731551	0	0	0.0000	65	73	0.97	1.10	0.89
1392	413000	731551	0	0	0.0000	49	50	0.73	0.76	0.98
1392	414000	731551	0	0	0.0051	60	62	0.89	0.94	0.96
1392	415000	731551	0	0	0.0023	74	76	1.09	1.14	0.97
1392	416000	731551	0	0	0.0022	68	75	1.01	1.13	0.91
1392	417000	731551	0	0	0.0000	73	71	1.07	1.06	1.02
1392	418000	731551	0	0	0.0000	72	67	1.07	1.01	1.08
1392	419000	731551	0	0	0.0000	57	53	0.85	0.80	1.08
1392	420000	731551	0	0	0.0000	66	53	0.98	0.80	1.24
1392	421000	731551	0	0	0.0000	68	66	1.01	0.99	1.04
1392	422000	731551	0	0	0.0000	83	87	1.23	1.31	0.95
1392	423000	731551	0	0	0.0000	84	69	1.24	1.03	1.22
1392	424000	731551	0	0	0.0000	68	71	1.01	1.06	0.96
1392	425000	731551	0	0	0.0000	80	71	1.19	1.07	1.13
1392	426000	731551	0	0	0.0036	74	65	1.09	0.97	1.14
1392	427000	731551	0	0	0.0000	79	84	1.17	1.26	0.94
1392	428000	731551	0	0	0.0088	75	77	1.10	1.16	0.97
1392	429000	731551	0	0	0.0000	63	67	0.93	1.01	0.94
1392	430000	731551	0	0	0.0000	72	70	1.07	1.05	1.03
1392	431000	731551	0	0	0.0000	80	78	1.18	1.17	1.02
1392	432000	731551	0	0	0.0000	80	76	1.18	1.15	1.05
1392	433000	731551	0	0	0.0000	70	78	1.03	1.17	0.89
1392	434000	731551	0	0	0.0000	60	63	0.89	0.94	0.96
1392	435000	731551	0	0	0.1174	34	25	0.50	0.37	1.36
1392	436000	731551	0	1	0.0000	31	29	0.46	0.44	1.05
1392	437000	731551	0	0	0.0000	66	58	0.97	0.87	1.14
1392	438000	731551	0	0	0.0000	75	75	1.11	1.13	1.00
1392	439000	731551	0	0	0.0000	72	71	1.07	1.07	1.02
1392	440000	731551	0	0	0.0000	73	73	1.09	1.10	1.01
1392	441000	731551	0	0	0.0000	77	69	1.14	1.04	1.11
1392	442000	731551	0	0	0.0024	68	73	1.01	1.10	0.94
1392	443000	731551	0	0	0.0000	73	78	1.08	1.17	0.93
1392	444000	731551	0	0	0.0000	77	75	1.14	1.12	1.03
1392	445000	731551	0	0	0.0123	83	84	1.22	1.26	0.98
1392	446000	731551	0	0	0.0000	79	72	1.17	1.08	1.10
1392	447000	731551	0	0	0.0000	67	66	0.99	1.00	1.01
1392	448000	731551	0	0	0.0000	78	77	1.16	1.16	1.02
1392	449000	731551	0	0	0.0000	74	79	1.10	1.19	0.94
1392	450000	731551	0	0	0.0001	75	80	1.12	1.20	0.94
1392	451000	731551	0	0	0.0000	75	72	1.11	1.08	1.04
1392	452000	731551	0	0	0.0000	78	78	1.16	1.17	1.00
1392	453000	731551	0	0	0.0119	77	85	1.14	1.28	0.91
1392	454000	731551	0	0	0.0000	69	70	1.03	1.06	0.99
1392	455000	731551	0	0	0.0185	56	55	0.83	0.82	1.03
1392	456000	731551	0	0	0.0000	43	41	0.64	0.61	1.07
1392	457000	731551	0	0	0.0000	65	63	0.96	0.95	1.02
1392	458000	731551	0	0	0.0000	83	81	1.23	1.22	1.02
1392	459000	731551	0	0	0.0000	91	88	1.34	1.32	1.04
1392	460000	731551	0	0	0.0000	67	57	1.00	0.85	1.19
1392	461000	731551	0	0	0.0010	64	67	0.95	1.00	0.96
1392	462000	731551	0	0	0.0000	63	51	0.93	0.77	1.22
1392	463000	731551	0	0	0.0000	75	60	1.11	0.90	1.25
1392	464000	731551	0	0	0.0049	66	68	0.98	1.03	0.97
1392	465000	731551	0	0	0.0000	85	73	1.26	1.10	1.17
1392	466000	731551	0	0	0.0000	69	75	1.02	1.12	0.92
1392	467000	731551	3	0	0.0271	79	79	1.17	1.19	1.00
1392	468000	731551	0	0	0.0053	82	77	1.21	1.16	1.06
1392	469000	731551	0	0	0.0146	59	70	0.88	1.06	0.84
1392	470000	731551	0	0	0.0000	60	55	0.88	0.83	1.08
1392	471000	731551	0	0	0.0000	66	65	0.98	0.97	1.03
1392	472000	731551	0	0	0.0000	70	69	1.03	1.03	1.02
1392	473000	731551	0	0	0.0517	72	71	1.07	1.06	1.02
1392	474000	731551	0	0	0.0574	81	84	1.20	1.26	0.97
1392	475000	731551	0	0	0.0000	86	88	1.27	1.32	0.98
1392	476000	731551	0	0	0.0929	86	79	1.28	1.19	1.09
1392	477000	731551	0	0	0.0041	85	86	1.25	1.30	0.98
1392	478000	731551	0	0	0.0127	79	83	1.17	1.25	0.95
1392	479000	731551	0	0	0.0000	73	74	1.09	1.12	0.99
1392	480000	731551	0	0	0.0667	80	77	1.18	1.15	1.04
1392	481000	731551	0	0	0.0423	80	72	1.18	1.08	1.11
1392	482000	731551	0	0	0.0075	57	61	0.84	0.92	0.92
1392	483000	731551	0	0	0.0308	73	75	1.08	1.12	0.98
1392	484000	731551	1	0	0.0478	77	80	1.14	1.21	0.96
1392	485000	731551	0	0	0.0177	62	73	0.91	1.10	0.84
1392	486000	731551	0	0	0.0000	56	53	0.83	0.79	1.06
1392	487000	731551	0	0	0.0000	47	49	0.70	0.74	0.96
1392	488000	731551	0	0	0.0000	72	63	1.07	0.95	1.15
1392	489000	731551	0	0	0.0065	81	76	1.20	1.15	1.06
1392	490000	731551	0	0	0.0038	91	89	1.34	1.34	1.02
1392	491000	731551	0	1	0.0000	21	24	0.32	0.36	0.90
1392	492000	731551	0	0	0.0080	76	79	1.12	1.19	0.96
1392	493000	731551	0	0	0.0059	62	61	0.92	0.92	1.02
1392	494000	731551	0	0	0.0419	62	61	0.92	0.92	1.02
1392	495000	731551	0	0	0.0000	57	64	0.84	0.96	0.88
1392	496000	731551	0	0	0.0472	71	70	1.05	1.06	1.00
1392	497000	731551	0	0	0.0090	74	75	1.10	1.12	0.99
1392	498000	731551	0	0	0.0192	80	76	1.19	1.15	1.05
1392	499000	731551	0	0	0.0917	72	66	1.07	0.99	1.10
1392	500000	731551	0	0	0.0421	79	82	1.17	1.23	0.97
1392	501000	731551	0	0	0.0123	71	76	1.06	1.14	0.94
1392	502000	731551	0	0	0.0077	71	70	1.06	1.05	1.02
1392	503000	731551	0	0	0.0042	74	76	1.09	1.14	0.98
1392	504000	731551	0	0	0.0351	76	68	1.13	1.02	1.12
1392	505000	731551	0	0	0.0307	71	73	1.05	1.09	0.98
1392	506000	731551	0	0	0.0362	83	77	1.22	1.16	1.07
1392	507000	731551	0	0	0.0013	61	62	0.91	0.93	0.99
1392	508000	731551	0	0	0.0319	59	59	0.87	0.89	0.99
1392	509000	731551	0	0	0.0000	48	46	0.71	0.69	1.03
1392	510000	731551	0	0	0.0307	43	44	0.63	0.67	0.97
1392	511000	731551	0	0	0.0058	76	77	1.13	1.15	1.00
1392	512000	731551	0	0	0.0132	75	73	1.11	1.09	1.03
1392	513000	731551	0	0	0.0012	74	75	1.10	1.13	0.99
1392	514000	731551	0	0	0.0009	73	79	1.08	1.19	0.92
1392	515000	731551	0	0	0.0000	68	69	1.00	1.03	0.98
1392	516000	731551	0	0	0.0381	73	73	1.08	1.09	1.00
1392	517000	731551	0	0	0.0142	68	77	1.01	1.15	0.89
1392	518000	731551	0	0	0.0105	74	73	1.10	1.10	1.02
1392	519000	731551	0	0	0.0000	71	84	1.05	1.27	0.84
1392	520000	731551	0	0	0.0000	68	62	1.00	0.93	1.09
1392	521000	731551	0	0	0.0173	66	60	0.97	0.90	1.10
1392	522000	731551	0	0	0.0000	43	43	0.63	0.65	0.99
1392	523000	731551	0	0	0.0000	74	74	1.09	1.12	0.99
1392	524000	731551	0	0	0.0162	74	75	1.09	1.13	0.98
1392	525000	731551	0	0	0.0135	65	72	0.96	1.09	0.89
1392	526000	731551	0	0	0.0590	47	47	0.70	0.70	1.02
1392	527000	731551	0	0	0.0230	56	64	0.83	0.96	0.89
1392	528000	731551	1	0	0.0000	80	70	1.18	1.05	1.13
1392	529000	731551	0	0	0.0642	73	69	1.08	1.04	1.05
1392	530000	731551	0	0	0.0017	73	75	1.08	1.13	0.98
1392	531000	731551	0	0	0.0223	72	77	1.07	1.16	0.94
1392	532000	731551	0	0	0.0000	49	57	0.72	0.85	0.86
1392	533000	731551	0	0	0.0040	72	67	1.06	1.00	1.07
1392	534000	731551	0	0	0.0278	74	72	1.09	1.08	1.02
1392	535000	731551	0	0	0.0000	74	68	1.09	1.02	1.08
1392	536000	731551	0	0	0.0000	73	69	1.08	1.03	1.06
1392	537000	731551	0	0	0.0153	77	72	1.14	1.08	1.07
1392	538000	731551	0	0	0.0000	72	55	1.06	0.83	1.30
1392	539000	731551	0	0	0.0000	56	59	0.83	0.88	0.95
1392	540000	731551	0	0	0.0000	69	63	1.02	0.94	1.10
1392	541000	731551	0	0	0.0000	69	65	1.01	0.97	1.06
1392	542000	731551	0	0	0.0000	78	73	1.16	1.10	1.07
1392	543000	731551	0	0	0.0000	95	90	1.40	1.35	1.06
1392	544000	731551	0	0	0.0000	91	92	1.35	1.38	0.99
1392	545000	731551	0	0	0.0000	75	74	1.11	1.11	1.02
1392	546000	731551	0	0	0.0000	71	67	1.05	1.00	1.06
1392	547000	731551	0	0	0.0000	68	64	1.01	0.96	1.07
1392	548000	731551	0	0	0.0000	68	79	1.00	1.19	0.86
1392	549000	731551	0	0	0.0000	51	62	0.76	0.94	0.82
1392	550000	731551	0	1	0.0000	44	48	0.65	0.72	0.91
1392	551000	731551	0	0	0.0000	41	47	0.60	0.70	0.87
1392	552000	731551	0	0	0.0151	63	56	0.93	0.84	1.13
1392	553000	731551	0	0	0.0000	63	64	0.93	0.97	0.97
1392	554000	731551	0	0	0.0000	67	63	0.99	0.95	1.05
1392	555000	731551	0	0	0.0087	83	73	1.22	1.10	1.13
1392	556000	731551	0	0	0.0000	81	63	1.20	0.94	1.29
1392	557000	731551	0	0	0.0000	68	65	1.01	0.98	1.05
1392	558000	731551	0	0	0.0000	71	58	1.06	0.88	1.22
1392	559000	731551	0	0	0.0000	69	57	1.02	0.86	1.19
1392	560000	731551	0	0	0.0000	75	72	1.11	1.09	1.04
1392	561000	731551	0	0	0.0000	71	60	1.05	0.90	1.18
1392	562000	731551	0	0	0.0103	66	69	0.97	1.03	0.95
1392	563000	731551	0	0	0.0000	62	57	0.92	0.86	1.09
1392	564000	731551	0	0	0.0000	68	68	1.00	1.03	0.99
1392	565000	731551	0	0	0.0000	83	82	1.22	1.23	1.01
1392	566000	731551	0	0	0.0000	70	76	1.04	1.15	0.92
1392	567000	731551	0	0	0.0000	62	66	0.92	0.99	0.95
1392	568000	731551	0	0	0.0172	64	63	0.95	0.95	1.02
1392	569000	731551	0	0	0.0000	76	71	1.12	1.06	1.07
1392	570000	731551	0	0	0.0000	80	69	1.19	1.03	1.17
1392	571000	731551	0	0	0.0000	41	38	0.61	0.57	1.08
1392	572000	731551	0	1	0.0000	47	50	0.70	0.76	0.94
1392	573000	731551	0	0	0.0000	42	42	0.63	0.63	1.01
1392	574000	731551	0	0	0.0171	70	74	1.04	1.11	0.96
1392	575000	731551	0	0	0.0000	74	73	1.09	1.10	1.01
1392	576000	731551	0	0	0.0000	75	72	1.10	1.08	1.04
1392	577000	731551	0	0	0.0000	76	80	1.12	1.20	0.94
1392	578000	731551	0	0	0.0000	75	76	1.11	1.15	0.98
1392	579000	731551	0	0	0.0000	62	66	0.91	0.99	0.94
1392	580000	731551	0	0	0.0029	73	80	1.09	1.21	0.92
1392	581000	731551	0	0	0.0000	63	61	0.93	0.92	1.03
1392	582000	731551	0	0	0.0000	80	76	1.18	1.14	1.05
1392	583000	731551	0	0	0.0000	72	79	1.06	1.19	0.90
1392	584000	731551	0	0	0.0000	75	76	1.11	1.15	0.98
1392	585000	731551	0	0	0.0000	91	73	1.35	1.09	1.26
1392	586000	731551	0	0	0.0000	89	74	1.31	1.11	1.20
1392	587000	731551	0	0	0.0000	82	79	1.21	1.18	1.04
1392	588000	731551	0	0	0.0013	81	79	1.20	1.18	1.03
1392	589000	731551	0	0	0.0000	69	69	1.01	1.04	0.99
1392	590000	731551	0	0	0.0000	30	28	0.45	0.42	1.09
1392	591000	731551	0	0	0.0000	62	61	0.92	0.91	1.02
1392	592000	731551	0	0	0.0000	46	48	0.69	0.72	0.97
1392	593000	731551	1	0	0.0157	63	64	0.94	0.96	0.99
1392	594000	731551	0	0	0.0176	71	70	1.05	1.05	1.02
1392	595000	731551	2	0	0.0339	68	73	1.01	1.10	0.93
1392	596000	731551	1	0	0.0861	63	67	0.93	1.01	0.93
1392	597000	731551	0	0	0.0642	69	66	1.02	0.99	1.05
1392	598000	731551	3	0	0.0309	74	80	1.10	1.21	0.92
1392	599000	731551	0	0	0.0160	65	76	0.96	1.15	0.85
1392	600000	731551	3	0	0.0691	70	64	1.04	0.96	1.10
1392	601000	731551	0	0	0.0050	62	63	0.92	0.95	0.99
1392	602000	731551	0	0	0.0015	76	68	1.13	1.03	1.12
1392	603000	731551	0	0	0.0000	18	23	0.26	0.34	0.78
1392	604000	731551	0	0	0.0329	63	62	0.93	0.93	1.01
1392	605000	731551	0	0	0.0000	80	82	1.19	1.23	0.98
1392	606000	731551	0	0	0.0000	74	81	1.10	1.21	0.92
1392	607000	731551	0	0	0.0000	61	69	0.91	1.04	0.88
1392	608000	731551	0	0	0.0183	65	69	0.96	1.04	0.94
1392	609000	731551	0	0	0.0006	76	71	1.13	1.07	1.07
1392	610000	731551	0	0	0.0000	79	74	1.16	1.11	1.07
1392	611000	731551	0	0	0.0000	80	70	1.18	1.05	1.14
1392	612000	731551	0	0	0.0000	85	71	1.26	1.07	1.20
1392	613000	731551	0	0	0.0000	85	82	1.25	1.24	1.03
1392	614000	731551	0	0	0.0000	96	86	1.42	1.30	1.11
1392	615000	731551	0	0	0.0000	41	47	0.61	0.71	0.87
1392	616000	731551	0	0	0.0000	80	71	1.18	1.06	1.13
1392	617000	731551	0	0	0.0000	76	66	1.12	1.00	1.14
1392	618000	731551	0	0	0.0000	76	80	1.13	1.20	0.95
1392	619000	731551	0	0	0.0000	63	63	0.93	0.95	1.00
1392	620000	731551	0	0	0.0000	77	77	1.14	1.15	1.01
1392	621000	731551	0	0	0.0000	75	81	1.11	1.22	0.92
1392	622000	731551	0	0	0.0000	87	72	1.29	1.09	1.20
1392	623000	731551	0	0	0.0151	81	73	1.20	1.10	1.11
1392	624000	731551	0	0	0.0049	72	70	1.06	1.06	1.02
1392	625000	731551	0	0	0.0000	74	75	1.09	1.13	0.98
1392	626000	731551	0	0	0.0000	77	71	1.15	1.07	1.09
1392	627000	731551	0	0	0.0000	81	85	1.20	1.28	0.95
1392	628000	731551	0	0	0.0000	93	87	1.37	1.31	1.06
1392	629000	731551	0	0	0.0000	86	89	1.27	1.33	0.97
1392	630000	731551	0	0	0.0000	89	82	1.32	1.24	1.09
1392	631000	731551	0	0	0.0000	76	72	1.13	1.08	1.06
1392	632000	731551	0	0	0.0118	74	74	1.09	1.11	0.99
1392	633000	731551	0	0	0.0000	47	48	0.70	0.72	0.99
1392	634000	731551	0	0	0.0000	44	43	0.65	0.64	1.04
1392	635000	731551	0	0	0.0000	4	3	0.05	0.05	1.15
1392	636000	731551	0	0	0.0000	8	6	0.12	0.08	1.50
1392	637000	731551	0	0	0.0000	20	24	0.30	0.36	0.86
1392	638000	731551	0	0	0.0000	0	0	0.00	0.00	1.28
1392	639000	731551	0	0	0.0000	1	2	0.02	0.02	0.64
1392	640000	731551	0	0	0.0000	41	39	0.60	0.59	1.04
1392	641000	731551	0	0	0.0000	19	28	0.27	0.41	0.67
1392	642000	731551	0	0	0.0000	0	0	0.00	0.00	1.05
1392	643000	731551	0	0	0.0000	0	0	0.00	0.00	1.00
1392	644000	731551	0	0	0.0000	0	0	0.00	0.00	1.00
1392	645000	731551	0	0	0.0000	0	0	0.00	0.00	1.00
1392	646000	731551	0	0	0.0000	0	0	0.00	0.00	1.00
1392	647000	731551	0	0	0.0000	2	1	0.03	0.02	1.59
1392	648000	731551	0	0	0.0000	1	1	0.02	0.02	0.91
1392	649000	731551	0	0	0.0000	13	12	0.19	0.17	1.14
1392	650000	731551	0	0	0.0000	65	62	0.97	0.93	1.05
1392	651000	731551	0	0	0.0000	82	68	1.21	1.02	1.21
1392	652000	731551	0	0	0.0000	62	59	0.92	0.88	1.06
1392	653000	731551	0	0	0.0043	67	60	0.99	0.90	1.11
1392	654000	731551	0	35	0.0000	36	42	0.54	0.63	0.87
1392	655000	731551	0	1	0.0000	55	53	0.82	0.79	1.05
1392	656000	731551	0	0	0.0000	49	42	0.73	0.63	1.18
1392	657000	731551	0	0	0.0015	68	78	1.00	1.18	0.87
1392	658000	731551	0	0	0.0000	74	75	1.10	1.13	0.99
1392	659000	731551	0	0	0.0000	78	76	1.15	1.14	1.03
1392	660000	731551	0	0	0.0000	78	73	1.16	1.10	1.07
1392	661000	731551	0	0	0.0000	81	71	1.20	1.06	1.15
1392	662000	731551	0	0	0.0000	72	66	1.07	1.00	1.09
1392	663000	731551	0	0	0.0000	75	74	1.11	1.11	1.02
1392	664000	731551	0	0	0.0000	75	78	1.11	1.18	0.96
1392	665000	731551	0	0	0.0000	35	37	0.52	0.56	0.94
1392	666000	731551	0	0	0.0000	0	0	0.00	0.00	0.68
1392	667000	731551	0	0	0.0000	36	36	0.53	0.54	0.99
1392	668000	731551	0	0	0.0000	84	74	1.25	1.11	1.14
1392	669000	731551	0	0	0.0000	81	75	1.20	1.13	1.07
1392	670000	731551	0	0	0.0000	73	66	1.07	1.00	1.09
1392	671000	731551	0	0	0.0000	78	74	1.16	1.11	1.06
1392	672000	731551	0	0	0.0000	82	85	1.21	1.28	0.96
1392	673000	731551	0	0	0.0000	83	78	1.23	1.18	1.06
1392	674000	731551	0	0	0.0000	77	74	1.15	1.11	1.05
1392	675000	731551	0	0	0.0000	76	74	1.12	1.12	1.02
1392	676000	731551	0	0	0.0000	70	72	1.03	1.08	0.97
1392	677000	731551	0	0	0.0000	73	79	1.08	1.19	0.92
1392	678000	731551	0	0	0.0000	67	78	0.99	1.17	0.86
1392	679000	731551	0	0	0.0000	60	50	0.89	0.76	1.19
1392	680000	731551	0	0	0.0000	85	76	1.26	1.14	1.12
1392	681000	731551	0	0	0.0000	72	80	1.07	1.20	0.90
1392	682000	731551	0	0	0.0000	73	80	1.09	1.21	0.91
1392	683000	731551	0	0	0.0000	72	68	1.06	1.03	1.05
1392	684000	731551	0	0	0.0000	72	73	1.06	1.10	0.97
1392	685000	731551	0	0	0.0000	84	77	1.24	1.15	1.10
1392	686000	731551	0	0	0.0000	74	74	1.10	1.11	1.01
1392	687000	731551	0	0	0.0000	71	79	1.06	1.19	0.90
1392	688000	731551	0	0	0.0000	81	80	1.20	1.20	1.02
1392	689000	731551	0	0	0.0000	67	78	0.99	1.18	0.85
1392	690000	731551	0	0	0.0000	68	75	1.01	1.12	0.91
1392	691000	731551	0	0	0.0000	66	69	0.98	1.04	0.96
1392	692000	731551	0	0	0.0000	66	71	0.98	1.06	0.94
1392	693000	731551	0	0	0.0000	83	75	1.23	1.13	1.11
1392	694000	731551	0	0	0.0000	61	61	0.90	0.92	1.00
1392	695000	731551	0	0	0.0000	41	37	0.60	0.56	1.09
1392	696000	731551	0	0	0.0000	67	60	1.00	0.91	1.12
1392	697000	731551	0	0	0.0000	80	77	1.19	1.16	1.04
1392	698000	731551	0	0	0.0000	81	82	1.20	1.23	0.99
1392	699000	731551	0	0	0.0000	28	23	0.41	0.34	1.23
1392	700000	731551	0	0	0.0000	49	40	0.73	0.60	1.23
1392	701000	731551	0	0	0.0000	69	64	1.02	0.96	1.08
1392	702000	731551	0	0	0.0000	79	79	1.17	1.19	1.00
1392	703000	731551	0	0	0.0000	76	81	1.12	1.22	0.93
1392	704000	731551	0	0	0.0033	71	77	1.05	1.16	0.92
1392	705000	731551	0	0	0.0000	72	74	1.07	1.11	0.98
1392	706000	731551	0	0	0.0000	75	74	1.11	1.12	1.01
1392	707000	731551	0	0	0.0000	42	42	0.62	0.63	0.99
1392	708000	731551	0	0	0.0000	81	76	1.20	1.14	1.07
1392	709000	731551	0	0	0.0000	69	68	1.03	1.02	1.03
1392	710000	731551	0	0	0.0000	70	70	1.04	1.06	1.00
1392	711000	731551	0	0	0.0000	73	73	1.08	1.10	1.00
1392	712000	731551	0	0	0.0000	71	68	1.06	1.02	1.05
1392	713000	731551	0	0	0.0210	69	65	1.02	0.97	1.06
1392	714000	731551	0	0	0.0000	6	6	0.09	0.09	0.96
1392	715000	731551	1	0	0.0000	16	12	0.23	0.18	1.32
1392	716000	731551	0	0	0.0000	5	1	0.07	0.02	3.82
1392	717000	731551	0	0	0.0000	1	0	0.01	0.00	1.00
1392	718000	731551	0	0	0.0000	0	0	0.00	0.00	1.00
1392	719000	731551	0	0	0.0000	0	0	0.00	0.00	1.00
1392	720000	731551	0	0	0.0000	0	0	0.00	0.00	1.00
1392	721000	731551	0	0	0.0000	2	2	0.02	0.03	0.91
1392	722000	731551	0	0	0.0164	11	9	0.16	0.14	1.21
1392	723000	731551	0	0	0.0000	29	26	0.43	0.39	1.11
1392	724000	731551	0	0	0.0000	9	7	0.13	0.11	1.22
1392	725000	731551	0	0	0.0944	14	13	0.21	0.20	1.06
1392	726000	731551	0	0	0.0000	40	34	0.59	0.51	1.19
1392	727000	731551	0	0	0.0000	5	5	0.08	0.08	0.96
1392	728000	731551	0	0	0.0000	1	1	0.01	0.02	0.50
1392	729000	731551	0	0	0.0000	0	0	0.00	0.00	1.00
1392	730000	731551	0	0	0.0000	27	27	0.40	0.40	1.01
1392	730500	731551	0	0	0.0000	9	2	0.13	0.04	3.59
1392	731000	731551	0	0	0.0000	10	5	0.14	0.08	1.83
1393	0	17439	0	0	0.0870	78	74	1.16	1.11	1.06
1393	1000	17439	0	0	0.0208	67	77	1.00	1.15	0.88
1393	2000	17439	0	0	0.0027	16	15	0.24	0.22	1.09
1393	3000	17439	0	0	0.0000	4	4	0.07	0.06	1.03
1393	4000	17439	0	0	0.0000	0	0	0.00	0.00	2.23
1393	5000	17439	0	0	0.0000	0	0	0.01	0.00	1.40
1393	6000	17439	0	0	0.0000	0	0	0.00	0.00	1.00
1393	7000	17439	0	0	0.0000	0	0	0.00	0.00	1.00
1393	8000	17439	0	0	0.0000	28	28	0.42	0.42	1.01
1393	9000	17439	0	0	0.0000	11	11	0.16	0.16	1.01
1393	10000	17439	0	1	0.0000	6	6	0.09	0.08	1.13
1393	11000	17439	0	0	0.0000	0	0	0.00	0.00	0.68
1393	12000	17439	0	0	0.0000	2	1	0.03	0.02	1.27
1393	13000	17439	0	0	0.0000	0	0	0.00	0.01	0.77
1393	14000	17439	0	0	0.0000	0	1	0.00	0.02	0.21
1393	15000	17439	0	0	0.0000	0	0	0.00	0.00	1.00
1393	16000	17439	0	0	0.0000	0	0	0.00	0.00	1.00
1393	16500	17439	0	0	0.0498	16	13	0.24	0.19	1.26
1394	0	66058	0	0	0.0000	65	69	0.97	1.03	0.96
1394	1000	66058	0	0	0.0000	61	61	0.90	0.92	1.00
1394	2000	66058	0	0	0.0000	53	52	0.79	0.79	1.02
1394	3000	66058	0	0	0.0000	64	57	0.95	0.86	1.12
1394	4000	66058	0	0	0.0000	74	70	1.10	1.05	1.06
1394	5000	66058	0	0	0.0000	73	74	1.08	1.11	0.99
1394	6000	66058	0	0	0.0000	76	65	1.12	0.98	1.16
1394	7000	66058	0	0	0.0000	62	58	0.92	0.88	1.06
1394	8000	66058	0	0	0.0000	60	64	0.88	0.96	0.93
1394	9000	66058	0	0	0.0000	79	84	1.16	1.27	0.93
1394	10000	66058	0	0	0.0000	71	73	1.05	1.10	0.98
1394	11000	66058	0	0	0.0000	74	76	1.09	1.14	0.97
1394	12000	66058	0	0	0.0000	75	68	1.10	1.02	1.10
1394	13000	66058	0	0	0.0000	92	91	1.36	1.37	1.01
1394	14000	66058	0	0	0.0000	40	40	0.60	0.60	1.00
1394	15000	66058	0	0	0.0000	65	62	0.96	0.93	1.05
1394	16000	66058	0	0	0.0050	67	67	1.00	1.00	1.01
1394	17000	66058	0	0	0.0000	92	90	1.37	1.36	1.02
1394	18000	66058	0	0	0.0000	53	56	0.79	0.84	0.95
1394	19000	66058	0	0	0.0000	73	69	1.08	1.04	1.06
1394	20000	66058	1	0	0.0000	51	53	0.76	0.80	0.96
1394	21000	66058	0	0	0.0000	56	48	0.83	0.72	1.17
1394	22000	66058	0	0	0.0000	67	65	0.99	0.97	1.03
1394	23000	66058	0	0	0.0000	8	8	0.12	0.12	0.99
1394	24000	66058	0	0	0.0000	79	71	1.17	1.06	1.11
1394	25000	66058	0	0	0.0000	94	90	1.40	1.36	1.05
1394	26000	66058	0	0	0.0000	75	78	1.12	1.17	0.96
1394	27000	66058	0	0	0.0000	65	67	0.96	1.01	0.97
1394	28000	66058	0	0	0.0000	73	77	1.08	1.16	0.95
1394	29000	66058	0	0	0.0133	79	74	1.17	1.12	1.07
1394	30000	66058	0	0	0.0000	52	51	0.76	0.76	1.02
1394	31000	66058	0	0	0.0000	49	51	0.73	0.77	0.97
1394	32000	66058	0	0	0.0000	39	35	0.57	0.52	1.11
1394	33000	66058	0	0	0.0000	48	39	0.71	0.58	1.25
1394	34000	66058	0	0	0.0000	50	55	0.73	0.83	0.90
1394	35000	66058	0	0	0.0000	46	42	0.68	0.64	1.09
1394	36000	66058	0	0	0.0000	27	33	0.39	0.50	0.80
1394	37000	66058	0	0	0.0000	56	57	0.82	0.85	0.98
1394	38000	66058	0	0	0.0000	54	65	0.80	0.98	0.84
1394	39000	66058	0	0	0.0000	41	42	0.60	0.64	0.95
1394	40000	66058	0	0	0.0000	44	48	0.65	0.72	0.91
1394	41000	66058	0	0	0.0000	24	23	0.35	0.35	1.03
1394	42000	66058	0	0	0.0000	33	32	0.49	0.49	1.01
1394	43000	66058	0	0	0.0000	28	38	0.41	0.56	0.74
1394	44000	66058	0	0	0.0000	43	41	0.63	0.61	1.05
1394	45000	66058	0	0	0.0000	58	60	0.85	0.90	0.96
1394	46000	66058	0	0	0.0000	73	70	1.08	1.06	1.04
1394	47000	66058	0	0	0.0000	49	48	0.73	0.72	1.02
1394	48000	66058	0	0	0.0000	81	66	1.19	0.99	1.22
1394	49000	66058	0	0	0.0000	42	42	0.62	0.63	1.01
1394	50000	66058	0	0	0.0000	25	28	0.36	0.42	0.88
1394	51000	66058	0	0	0.0000	13	16	0.19	0.23	0.84
1394	52000	66058	0	0	0.0000	68	65	1.00	0.98	1.04
1394	53000	66058	0	0	0.0000	68	65	1.01	0.98	1.04
1394	54000	66058	0	0	0.0207	69	68	1.02	1.02	1.02
1394	55000	66058	0	0	0.0000	85	86	1.26	1.29	0.99
1394	56000	66058	0	0	0.0000	47	44	0.69	0.67	1.06
1394	57000	66058	0	0	0.0000	77	74	1.15	1.12	1.04
1394	58000	66058	0	0	0.0028	74	70	1.09	1.05	1.05
1394	59000	66058	0	0	0.0000	63	70	0.93	1.05	0.90
1394	60000	66058	0	0	0.0000	61	54	0.90	0.81	1.13
1394	61000	66058	0	0	0.0000	67	73	0.99	1.09	0.92
1394	62000	66058	0	0	0.0000	79	73	1.17	1.09	1.09
1394	63000	66058	0	0	0.0000	77	70	1.13	1.05	1.09
1394	64000	66058	0	0	0.0000	75	70	1.11	1.06	1.06
1394	65000	66058	0	0	0.0000	66	78	0.97	1.18	0.84
1394	65500	66058	0	0	0.0000	69	71	1.02	1.07	0.97
1395	0	838628	0	0	0.0000	0	0	0.00	0.00	1.00
1395	1000	838628	0	0	0.0000	0	0	0.00	0.00	1.00
1395	2000	838628	0	0	0.0000	0	0	0.00	0.00	1.00
1395	3000	838628	0	0	0.0000	0	0	0.00	0.00	1.00
1395	4000	838628	0	0	0.0000	0	0	0.00	0.00	1.00
1395	5000	838628	0	0	0.0000	0	0	0.00	0.00	1.00
1395	6000	838628	0	0	0.0000	0	0	0.00	0.00	1.00
1395	7000	838628	0	0	0.0000	0	2	0.01	0.03	0.26
1395	8000	838628	0	0	0.0000	0	0	0.00	0.01	0.39
1395	9000	838628	0	0	0.0000	0	0	0.00	0.00	1.00
1395	10000	838628	0	0	0.0000	1	0	0.01	0.01	1.81
1395	11000	838628	0	0	0.0000	5	8	0.08	0.13	0.65
1395	12000	838628	0	0	0.0000	0	0	0.00	0.00	1.00
1395	13000	838628	0	0	0.0000	0	0	0.00	0.00	1.00
1395	14000	838628	0	0	0.0000	0	0	0.00	0.00	1.00
1395	15000	838628	0	0	0.0000	0	0	0.00	0.00	1.00
1395	16000	838628	0	0	0.0000	13	14	0.19	0.21	0.92
1395	17000	838628	0	0	0.0451	68	57	1.01	0.86	1.20
1395	18000	838628	0	0	0.0000	33	36	0.48	0.55	0.89
1395	19000	838628	0	0	0.0162	38	39	0.56	0.58	0.98
1395	20000	838628	0	0	0.0048	60	51	0.88	0.77	1.17
1395	21000	838628	0	0	0.0104	61	47	0.90	0.70	1.30
1395	22000	838628	1	0	0.0373	40	38	0.60	0.58	1.05
1395	23000	838628	0	0	0.0000	43	37	0.64	0.56	1.16
1395	24000	838628	0	0	0.0185	46	47	0.68	0.71	0.97
1395	25000	838628	0	0	0.0000	78	76	1.15	1.14	1.02
1395	26000	838628	0	0	0.0000	55	50	0.81	0.76	1.08
1395	27000	838628	0	0	0.0000	24	26	0.35	0.38	0.92
1395	28000	838628	0	0	0.0000	54	54	0.80	0.81	1.00
1395	29000	838628	0	0	0.0000	114	88	1.69	1.32	1.30
1395	30000	838628	0	0	0.0000	64	45	0.94	0.67	1.42
1395	31000	838628	0	0	0.0000	0	0	0.00	0.00	1.00
1395	32000	838628	0	0	0.0000	23	21	0.35	0.31	1.13
1395	33000	838628	0	0	0.0000	14	14	0.20	0.20	1.01
1395	34000	838628	0	0	0.0000	62	63	0.92	0.95	0.98
1395	35000	838628	0	0	0.0153	0	0	0.00	0.00	1.00
1395	36000	838628	0	0	0.0153	0	0	0.00	0.00	1.00
1395	37000	838628	0	0	0.0153	0	0	0.00	0.00	1.00
1395	38000	838628	0	0	0.0153	0	0	0.00	0.00	1.00
1395	39000	838628	0	0	0.0153	0	0	0.00	0.00	1.00
1395	40000	838628	0	0	0.1000	7	5	0.10	0.07	1.47
1395	41000	838628	0	0	0.0000	160	149	2.37	2.24	1.07
1395	42000	838628	0	0	0.0151	0	0	0.00	0.00	1.00
1395	43000	838628	0	0	0.0000	13	21	0.19	0.32	0.62
1395	44000	838628	0	0	0.0000	94	87	1.39	1.31	1.08
1395	45000	838628	0	0	0.0000	79	77	1.17	1.16	1.03
1395	46000	838628	0	0	0.0000	119	118	1.76	1.78	1.00
1395	47000	838628	0	0	0.0000	38	50	0.57	0.75	0.77
1395	48000	838628	0	0	0.0007	94	96	1.40	1.45	0.98
1395	49000	838628	0	0	0.0000	81	76	1.20	1.14	1.07
1395	50000	838628	0	0	0.0000	68	66	1.00	0.99	1.03
1395	51000	838628	0	0	0.0000	56	45	0.83	0.68	1.24
1395	52000	838628	0	0	0.0000	82	67	1.21	1.01	1.22
1395	53000	838628	0	0	0.0080	132	114	1.95	1.71	1.16
1395	54000	838628	0	0	0.0012	139	131	2.05	1.98	1.06
1395	55000	838628	0	0	0.0041	126	111	1.87	1.66	1.14
1395	56000	838628	0	0	0.0050	101	92	1.50	1.38	1.10
1395	57000	838628	0	0	0.0000	32	35	0.47	0.53	0.90
1395	58000	838628	0	0	0.0124	71	70	1.06	1.05	1.02
1395	59000	838628	0	0	0.0095	124	112	1.83	1.69	1.10
1395	60000	838628	0	0	0.0000	118	105	1.74	1.58	1.11
1395	61000	838628	0	0	0.0107	181	143	2.67	2.15	1.26
1395	62000	838628	0	0	0.0000	166	135	2.46	2.03	1.23
1395	63000	838628	7	0	0.0000	11	12	0.16	0.18	0.90
1395	64000	838628	0	0	0.0076	0	0	0.00	0.00	1.00
1395	65000	838628	0	0	0.0076	0	0	0.00	0.00	1.00
1395	66000	838628	0	0	0.0076	0	0	0.00	0.00	1.00
1395	67000	838628	0	0	0.0076	0	0	0.00	0.00	1.00
1395	68000	838628	0	0	0.0076	4	3	0.06	0.04	1.62
1395	69000	838628	0	0	0.0000	12	7	0.18	0.11	1.67
1395	70000	838628	0	0	0.0074	2	3	0.03	0.05	0.64
1395	71000	838628	0	0	0.0074	0	0	0.00	0.00	1.00
1395	72000	838628	0	0	0.0000	5	7	0.08	0.11	0.73
1395	73000	838628	0	0	0.0000	8	9	0.12	0.13	0.89
1395	74000	838628	0	0	0.0068	0	0	0.00	0.00	1.00
1395	75000	838628	0	0	0.0068	0	0	0.00	0.00	1.00
1395	76000	838628	0	0	0.0068	0	0	0.00	0.00	1.00
1395	77000	838628	0	0	0.0068	0	0	0.01	0.00	1.00
1395	78000	838628	0	0	0.0068	0	0	0.00	0.00	1.00
1395	79000	838628	0	0	0.0068	1	1	0.01	0.02	0.58
1395	80000	838628	0	0	0.0000	34	41	0.50	0.61	0.83
1395	81000	838628	0	8	0.0389	69	61	1.02	0.92	1.12
1395	82000	838628	0	0	0.0000	68	63	1.00	0.94	1.08
1395	83000	838628	0	0	0.0000	94	87	1.39	1.30	1.08
1395	84000	838628	0	0	0.0000	64	74	0.95	1.11	0.87
1395	85000	838628	0	0	0.0000	70	67	1.04	1.01	1.05
1395	86000	838628	0	0	0.0123	69	62	1.03	0.93	1.12
1395	87000	838628	1	0	0.0079	59	56	0.87	0.84	1.06
1395	88000	838628	0	0	0.0000	86	78	1.27	1.17	1.10
1395	89000	838628	0	0	0.0001	69	66	1.02	0.99	1.05
1395	90000	838628	0	0	0.0000	35	36	0.52	0.54	0.99
1395	91000	838628	0	0	0.0000	72	71	1.07	1.07	1.01
1395	92000	838628	0	0	0.0000	73	70	1.08	1.06	1.04
1395	93000	838628	0	0	0.0000	62	59	0.93	0.89	1.05
1395	94000	838628	0	0	0.0000	72	75	1.07	1.12	0.97
1395	95000	838628	0	0	0.0032	70	62	1.04	0.93	1.13
1395	96000	838628	0	0	0.0000	76	81	1.13	1.21	0.95
1395	97000	838628	0	0	0.0000	75	77	1.11	1.16	0.97
1395	98000	838628	0	0	0.0000	79	72	1.16	1.08	1.09
1395	99000	838628	0	0	0.0000	75	78	1.11	1.17	0.97
1395	100000	838628	0	0	0.0000	75	72	1.10	1.08	1.03
1395	101000	838628	0	0	0.0000	71	67	1.05	1.01	1.06
1395	102000	838628	0	0	0.0102	67	71	1.00	1.07	0.95
1395	103000	838628	0	0	0.0000	71	73	1.06	1.10	0.98
1395	104000	838628	0	0	0.0128	78	72	1.16	1.08	1.09
1395	105000	838628	0	0	0.0000	66	61	0.98	0.91	1.09
1395	106000	838628	0	0	0.0087	78	92	1.15	1.38	0.85
1395	107000	838628	0	0	0.0000	72	74	1.06	1.11	0.97
1395	108000	838628	0	0	0.0000	67	64	0.99	0.96	1.05
1395	109000	838628	0	0	0.0000	66	65	0.97	0.97	1.02
1395	110000	838628	0	1	0.0000	61	61	0.90	0.92	0.99
1395	111000	838628	0	0	0.0000	33	42	0.48	0.63	0.77
1395	112000	838628	0	0	0.0000	65	67	0.97	1.01	0.97
1395	113000	838628	0	0	0.0000	65	69	0.96	1.04	0.94
1395	114000	838628	0	0	0.0000	41	44	0.61	0.66	0.94
1395	115000	838628	0	0	0.0011	45	37	0.67	0.55	1.23
1395	116000	838628	0	0	0.0000	43	42	0.64	0.63	1.04
1395	117000	838628	0	0	0.0000	54	53	0.80	0.79	1.02
1395	118000	838628	0	0	0.0000	82	71	1.21	1.06	1.16
1395	119000	838628	0	0	0.0000	81	80	1.20	1.20	1.02
1395	120000	838628	0	0	0.0000	78	75	1.16	1.14	1.04
1395	121000	838628	0	0	0.0000	65	62	0.96	0.93	1.04
1395	122000	838628	0	0	0.0000	66	71	0.98	1.07	0.93
1395	123000	838628	0	0	0.0087	74	72	1.10	1.08	1.03
1395	124000	838628	0	0	0.0013	65	71	0.97	1.06	0.92
1395	125000	838628	0	0	0.0000	20	24	0.29	0.36	0.83
1395	126000	838628	0	0	0.0000	40	37	0.59	0.55	1.09
1395	127000	838628	0	0	0.0000	48	57	0.70	0.85	0.84
1395	128000	838628	0	0	0.0018	67	60	0.99	0.90	1.11
1395	129000	838628	0	0	0.0045	63	61	0.93	0.92	1.03
1395	130000	838628	0	0	0.0000	71	69	1.04	1.03	1.03
1395	131000	838628	0	2	0.0122	50	51	0.75	0.77	0.98
1395	132000	838628	0	0	0.0000	59	53	0.88	0.80	1.12
1395	133000	838628	0	0	0.0076	46	47	0.68	0.71	0.97
1395	134000	838628	0	2	0.0360	67	66	0.99	0.99	1.02
1395	135000	838628	0	0	0.0000	29	33	0.44	0.50	0.89
1395	136000	838628	0	0	0.0027	70	78	1.04	1.17	0.90
1395	137000	838628	0	0	0.0000	71	56	1.06	0.85	1.27
1395	138000	838628	0	0	0.0100	40	38	0.59	0.56	1.06
1395	139000	838628	0	0	0.0000	59	53	0.87	0.80	1.11
1395	140000	838628	0	0	0.0000	85	76	1.25	1.15	1.11
1395	141000	838628	0	0	0.0000	72	73	1.06	1.09	0.99
1395	142000	838628	0	0	0.0000	78	74	1.15	1.12	1.05
1395	143000	838628	0	0	0.0000	38	34	0.56	0.51	1.10
1395	144000	838628	0	0	0.0000	58	57	0.86	0.85	1.02
1395	145000	838628	0	0	0.0000	67	72	0.99	1.08	0.92
1395	146000	838628	0	0	0.0042	69	73	1.03	1.10	0.95
1395	147000	838628	0	0	0.0000	70	69	1.04	1.04	1.01
1395	148000	838628	1	0	0.0010	75	75	1.12	1.13	1.00
1395	149000	838628	0	0	0.0042	68	68	1.01	1.03	1.00
1395	150000	838628	0	1	0.0105	57	61	0.84	0.92	0.93
1395	151000	838628	0	1	0.0000	47	52	0.69	0.79	0.89
1395	152000	838628	0	0	0.0000	70	71	1.03	1.07	0.98
1395	153000	838628	0	0	0.0000	71	64	1.05	0.96	1.11
1395	154000	838628	0	0	0.0000	57	59	0.85	0.89	0.97
1395	155000	838628	0	0	0.0025	43	44	0.64	0.66	0.98
1395	156000	838628	0	0	0.0000	60	57	0.89	0.86	1.05
1395	157000	838628	0	0	0.0000	56	42	0.82	0.63	1.32
1395	158000	838628	16	0	0.0000	44	35	0.65	0.53	1.26
1395	159000	838628	7	0	0.0708	68	73	1.00	1.10	0.93
1395	160000	838628	1	0	0.0007	53	67	0.79	1.01	0.79
1395	161000	838628	0	0	0.0000	38	54	0.56	0.82	0.69
1395	162000	838628	0	0	0.0000	84	76	1.24	1.14	1.10
1395	163000	838628	0	0	0.0000	90	80	1.34	1.20	1.13
1395	164000	838628	0	0	0.0074	85	80	1.25	1.20	1.06
1395	165000	838628	0	1	0.0398	68	70	1.00	1.06	0.96
1395	166000	838628	0	0	0.0002	71	68	1.05	1.02	1.05
1395	167000	838628	0	0	0.0000	73	80	1.09	1.20	0.92
1395	168000	838628	0	0	0.0086	83	84	1.23	1.27	0.98
1395	169000	838628	0	0	0.0000	74	80	1.09	1.20	0.92
1395	170000	838628	0	0	0.0156	73	67	1.09	1.01	1.09
1395	171000	838628	0	0	0.0433	74	74	1.10	1.11	1.00
1395	172000	838628	0	0	0.0207	68	68	1.01	1.02	1.00
1395	173000	838628	0	0	0.0211	78	69	1.15	1.03	1.13
1395	174000	838628	0	0	0.0000	97	130	1.44	1.96	0.75
1395	175000	838628	0	0	0.0042	72	65	1.06	0.98	1.10
1395	176000	838628	0	0	0.0203	82	79	1.21	1.19	1.03
1395	177000	838628	0	0	0.0000	77	69	1.14	1.04	1.11
1395	178000	838628	0	0	0.0148	73	73	1.07	1.10	0.99
1395	179000	838628	0	0	0.0000	77	80	1.14	1.20	0.97
1395	180000	838628	0	0	0.0039	67	68	0.99	1.03	0.98
1395	181000	838628	0	0	0.0407	67	63	0.98	0.95	1.06
1395	182000	838628	0	0	0.0000	72	78	1.06	1.17	0.92
1395	183000	838628	0	0	0.0188	72	69	1.07	1.04	1.05
1395	184000	838628	1	0	0.0000	46	49	0.68	0.73	0.95
1395	185000	838628	0	0	0.0049	70	72	1.03	1.08	0.96
1395	186000	838628	0	0	0.0522	61	80	0.90	1.20	0.77
1395	187000	838628	0	0	0.0000	68	72	1.01	1.08	0.95
1395	188000	838628	0	0	0.0000	61	59	0.90	0.88	1.04
1395	189000	838628	0	0	0.0171	78	70	1.16	1.05	1.12
1395	190000	838628	0	0	0.0045	78	70	1.16	1.05	1.12
1395	191000	838628	0	0	0.0320	74	77	1.09	1.15	0.96
1395	192000	838628	0	0	0.0460	60	65	0.89	0.97	0.92
1395	193000	838628	0	0	0.0000	53	53	0.79	0.80	1.00
1395	194000	838628	0	0	0.0000	82	83	1.21	1.26	0.98
1395	195000	838628	0	0	0.0244	87	86	1.29	1.29	1.02
1395	196000	838628	0	0	0.0290	85	83	1.26	1.25	1.03
1395	197000	838628	0	0	0.0082	77	78	1.14	1.17	0.99
1395	198000	838628	0	0	0.0102	76	84	1.12	1.26	0.90
1395	199000	838628	0	0	0.0016	79	80	1.17	1.20	0.99
1395	200000	838628	0	0	0.0063	69	67	1.03	1.00	1.04
1395	201000	838628	0	0	0.0000	76	75	1.13	1.13	1.01
1395	202000	838628	0	0	0.0000	55	56	0.82	0.84	0.98
1395	203000	838628	0	0	0.0038	70	74	1.04	1.11	0.94
1395	204000	838628	0	0	0.0000	64	61	0.95	0.91	1.06
1395	205000	838628	0	0	0.0021	70	78	1.04	1.18	0.89
1395	206000	838628	0	0	0.0000	54	50	0.79	0.75	1.08
1395	207000	838628	0	0	0.0000	81	67	1.20	1.01	1.20
1395	208000	838628	0	0	0.0028	69	69	1.02	1.04	1.00
1395	209000	838628	0	0	0.0057	73	76	1.09	1.14	0.97
1395	210000	838628	0	0	0.0000	53	60	0.78	0.90	0.88
1395	211000	838628	0	0	0.0557	60	60	0.89	0.90	1.00
1395	212000	838628	2	0	0.0000	25	34	0.37	0.50	0.75
1395	213000	838628	0	0	0.0000	2	2	0.03	0.03	0.83
1395	214000	838628	0	0	0.0123	42	41	0.62	0.62	1.03
1395	215000	838628	0	0	0.0007	63	68	0.93	1.02	0.93
1395	216000	838628	0	0	0.0297	37	39	0.55	0.59	0.95
1395	217000	838628	0	0	0.0000	56	58	0.83	0.88	0.96
1395	218000	838628	0	1	0.0000	71	64	1.05	0.96	1.11
1395	219000	838628	0	0	0.0083	79	81	1.17	1.22	0.98
1395	220000	838628	0	0	0.0000	78	76	1.16	1.14	1.03
1395	221000	838628	0	0	0.0000	70	75	1.04	1.13	0.94
1395	222000	838628	0	0	0.0000	66	67	0.97	1.00	0.99
1395	223000	838628	0	0	0.0000	72	80	1.06	1.20	0.90
1395	224000	838628	0	0	0.0000	64	60	0.95	0.91	1.06
1395	225000	838628	0	0	0.0000	42	41	0.63	0.62	1.02
1395	226000	838628	0	0	0.0000	33	30	0.48	0.45	1.08
1395	227000	838628	0	0	0.0000	54	47	0.79	0.70	1.15
1395	228000	838628	0	1	0.0603	79	71	1.16	1.07	1.11
1395	229000	838628	0	0	0.0000	77	77	1.14	1.15	1.00
1395	230000	838628	0	0	0.0047	39	43	0.57	0.64	0.90
1395	231000	838628	0	0	0.0064	71	67	1.05	1.01	1.05
1395	232000	838628	0	1	0.0112	57	58	0.84	0.88	0.97
1395	233000	838628	0	0	0.0521	70	66	1.04	0.99	1.07
1395	234000	838628	0	0	0.0044	78	81	1.15	1.21	0.97
1395	235000	838628	0	0	0.0000	33	37	0.48	0.56	0.87
1395	236000	838628	0	0	0.0046	64	58	0.95	0.87	1.11
1395	237000	838628	0	0	0.0028	81	82	1.20	1.23	0.99
1395	238000	838628	0	0	0.0060	74	76	1.10	1.14	0.98
1395	239000	838628	0	0	0.0418	71	66	1.05	1.00	1.07
1395	240000	838628	0	0	0.0032	79	83	1.18	1.24	0.96
1395	241000	838628	0	0	0.0544	76	71	1.12	1.07	1.07
1395	242000	838628	0	0	0.0036	74	83	1.09	1.26	0.89
1395	243000	838628	0	0	0.0052	83	76	1.23	1.14	1.10
1395	244000	838628	0	0	0.0340	88	82	1.31	1.23	1.08
1395	245000	838628	0	0	0.0000	86	82	1.27	1.23	1.05
1395	246000	838628	0	0	0.0482	79	80	1.17	1.20	0.99
1395	247000	838628	0	0	0.0302	79	68	1.16	1.03	1.15
1395	248000	838628	0	0	0.0000	78	69	1.16	1.04	1.13
1395	249000	838628	0	0	0.0092	82	77	1.21	1.16	1.06
1395	250000	838628	0	0	0.0237	72	86	1.07	1.29	0.84
1395	251000	838628	0	0	0.0194	80	93	1.19	1.40	0.86
1395	252000	838628	0	0	0.0443	74	81	1.09	1.22	0.91
1395	253000	838628	0	0	0.0000	79	77	1.17	1.15	1.04
1395	254000	838628	0	0	0.0547	79	76	1.17	1.15	1.03
1395	255000	838628	0	0	0.0000	33	41	0.49	0.61	0.81
1395	256000	838628	0	3	0.0000	22	26	0.32	0.39	0.84
1395	257000	838628	0	0	0.0000	20	29	0.29	0.44	0.68
1395	258000	838628	0	0	0.0000	28	36	0.41	0.55	0.76
1395	259000	838628	0	0	0.0000	26	31	0.39	0.46	0.85
1395	260000	838628	0	0	0.0000	28	39	0.42	0.58	0.73
1395	261000	838628	0	0	0.0199	57	63	0.85	0.95	0.91
1395	262000	838628	0	0	0.0330	76	78	1.13	1.17	0.98
1395	263000	838628	0	0	0.0215	82	79	1.21	1.18	1.04
1395	264000	838628	0	0	0.0000	73	73	1.08	1.10	1.00
1395	265000	838628	0	0	0.0522	69	83	1.02	1.24	0.83
1395	266000	838628	0	0	0.0190	70	65	1.03	0.98	1.07
1395	267000	838628	0	0	0.0344	84	86	1.25	1.29	0.98
1395	268000	838628	0	0	0.0000	76	72	1.12	1.08	1.05
1395	269000	838628	0	0	0.0200	74	74	1.10	1.11	1.00
1395	270000	838628	0	0	0.0058	66	73	0.97	1.10	0.89
1395	271000	838628	0	0	0.0000	47	47	0.70	0.70	1.01
1395	272000	838628	0	0	0.0042	58	65	0.86	0.98	0.89
1395	273000	838628	0	0	0.0117	65	68	0.95	1.02	0.95
1395	274000	838628	0	0	0.0273	90	80	1.33	1.21	1.12
1395	275000	838628	0	0	0.0000	89	82	1.32	1.23	1.09
1395	276000	838628	0	1	0.0717	78	75	1.16	1.13	1.04
1395	277000	838628	0	0	0.0018	66	62	0.97	0.94	1.06
1395	278000	838628	0	0	0.0000	23	37	0.34	0.55	0.62
1395	279000	838628	0	0	0.0000	18	24	0.27	0.36	0.76
1395	280000	838628	0	0	0.0000	25	19	0.37	0.29	1.30
1395	281000	838628	0	0	0.0000	17	15	0.26	0.22	1.19
1395	282000	838628	0	0	0.0000	41	40	0.60	0.60	1.02
1395	283000	838628	0	0	0.0129	52	59	0.78	0.89	0.88
1395	284000	838628	0	0	0.0000	48	54	0.71	0.81	0.88
1395	285000	838628	0	0	0.0000	17	18	0.25	0.27	0.91
1395	286000	838628	0	0	0.0000	2	3	0.04	0.04	0.96
1395	287000	838628	0	0	0.0000	3	2	0.04	0.03	1.22
1395	288000	838628	0	0	0.0000	0	1	0.00	0.01	1.00
1395	289000	838628	0	0	0.0000	1	0	0.01	0.00	3.59
1395	290000	838628	0	0	0.0000	19	18	0.28	0.28	1.01
1395	291000	838628	0	0	0.0000	2	2	0.03	0.03	1.14
1395	292000	838628	0	0	0.0000	0	1	0.01	0.02	0.43
1395	293000	838628	0	0	0.0000	2	5	0.03	0.08	0.40
1395	294000	838628	0	0	0.0563	5	3	0.08	0.05	1.62
1395	295000	838628	0	0	0.0000	12	9	0.18	0.14	1.33
1395	296000	838628	0	0	0.0000	5	9	0.07	0.13	0.58
1395	297000	838628	0	0	0.0000	0	0	0.00	0.01	0.46
1395	298000	838628	0	0	0.0000	2	2	0.03	0.02	1.13
1395	299000	838628	0	0	0.0000	6	8	0.10	0.12	0.84
1395	300000	838628	0	0	0.0000	13	13	0.19	0.20	0.96
1395	301000	838628	0	0	0.0175	35	29	0.51	0.44	1.18
1395	302000	838628	0	1	0.0024	28	30	0.42	0.45	0.94
1395	303000	838628	0	0	0.0077	71	74	1.05	1.12	0.96
1395	304000	838628	0	0	0.0000	76	81	1.13	1.21	0.95
1395	305000	838628	0	0	0.0178	62	64	0.91	0.97	0.96
1395	306000	838628	0	0	0.0000	32	30	0.47	0.45	1.08
1395	307000	838628	0	0	0.0000	44	54	0.65	0.81	0.82
1395	308000	838628	0	0	0.0067	61	72	0.90	1.08	0.85
1395	309000	838628	0	0	0.0000	77	78	1.15	1.18	0.99
1395	310000	838628	0	0	0.0076	77	71	1.14	1.07	1.09
1395	311000	838628	0	0	0.0000	71	73	1.04	1.10	0.96
1395	312000	838628	0	0	0.0033	87	69	1.28	1.04	1.25
1395	313000	838628	0	0	0.0078	80	76	1.18	1.14	1.05
1395	314000	838628	0	0	0.0000	56	43	0.83	0.65	1.28
1395	315000	838628	0	0	0.0000	58	58	0.85	0.87	1.00
1395	316000	838628	0	0	0.0000	40	36	0.60	0.53	1.13
1395	317000	838628	0	0	0.0000	36	27	0.54	0.41	1.35
1395	318000	838628	0	0	0.0000	73	70	1.08	1.05	1.04
1395	319000	838628	0	0	0.0378	68	65	1.00	0.97	1.04
1395	320000	838628	0	0	0.0000	58	59	0.86	0.89	0.98
1395	321000	838628	0	0	0.0000	77	78	1.15	1.18	0.99
1395	322000	838628	0	0	0.0000	81	83	1.20	1.26	0.97
1395	323000	838628	0	0	0.0000	75	73	1.10	1.10	1.02
1395	324000	838628	0	0	0.0000	57	59	0.85	0.89	0.97
1395	325000	838628	0	0	0.0056	63	61	0.94	0.92	1.03
1395	326000	838628	0	0	0.0000	36	33	0.53	0.50	1.09
1395	327000	838628	0	0	0.0000	70	73	1.03	1.09	0.96
1395	328000	838628	0	0	0.0000	64	64	0.95	0.96	1.00
1395	329000	838628	0	0	0.0366	37	40	0.55	0.61	0.92
1395	330000	838628	0	0	0.0000	78	92	1.16	1.38	0.85
1395	331000	838628	0	0	0.0000	83	81	1.23	1.22	1.03
1395	332000	838628	0	0	0.0000	87	85	1.28	1.28	1.02
1395	333000	838628	0	0	0.0000	79	71	1.17	1.07	1.10
1395	334000	838628	0	0	0.0121	70	70	1.04	1.05	1.01
1395	335000	838628	0	0	0.0000	66	69	0.97	1.04	0.95
1395	336000	838628	0	1	0.0000	57	60	0.84	0.91	0.94
1395	337000	838628	0	0	0.0000	13	14	0.19	0.22	0.91
1395	338000	838628	0	0	0.0000	35	42	0.52	0.63	0.85
1395	339000	838628	0	0	0.0000	77	66	1.15	0.99	1.18
1395	340000	838628	0	0	0.0000	68	73	1.01	1.10	0.93
1395	341000	838628	0	0	0.0071	81	70	1.20	1.05	1.16
1395	342000	838628	0	0	0.0000	74	80	1.10	1.21	0.93
1395	343000	838628	0	0	0.0000	45	50	0.67	0.75	0.91
1395	344000	838628	0	0	0.0000	24	21	0.36	0.31	1.16
1395	345000	838628	0	0	0.0000	74	68	1.09	1.03	1.08
1395	346000	838628	0	0	0.0000	62	63	0.92	0.95	0.98
1395	347000	838628	0	0	0.0000	54	67	0.81	1.01	0.81
1395	348000	838628	0	0	0.0000	67	80	1.00	1.21	0.84
1395	349000	838628	0	0	0.0000	88	83	1.31	1.25	1.06
1395	350000	838628	0	0	0.0000	63	69	0.94	1.04	0.92
1395	351000	838628	0	0	0.0000	116	105	1.72	1.57	1.11
1395	352000	838628	0	0	0.0088	69	71	1.03	1.06	0.98
1395	353000	838628	0	0	0.0000	62	62	0.92	0.94	0.99
1395	354000	838628	0	0	0.0000	81	79	1.20	1.19	1.03
1395	355000	838628	0	0	0.0000	56	53	0.83	0.80	1.07
1395	356000	838628	0	0	0.0000	63	67	0.93	1.01	0.94
1395	357000	838628	0	0	0.0000	74	72	1.10	1.08	1.04
1395	358000	838628	0	0	0.0033	75	72	1.11	1.08	1.05
1395	359000	838628	0	0	0.0073	70	76	1.04	1.14	0.93
1395	360000	838628	0	0	0.0000	71	69	1.06	1.04	1.03
1395	361000	838628	0	2	0.0394	43	36	0.63	0.54	1.19
1395	362000	838628	0	0	0.0376	41	46	0.60	0.69	0.89
1395	363000	838628	3	0	0.0167	27	23	0.40	0.34	1.19
1395	364000	838628	0	0	0.0000	66	68	0.98	1.02	0.98
1395	365000	838628	0	0	0.0009	84	84	1.25	1.27	1.00
1395	366000	838628	0	0	0.0293	78	68	1.15	1.02	1.14
1395	367000	838628	0	0	0.0000	44	45	0.65	0.67	0.98
1395	368000	838628	0	1	0.0125	66	62	0.98	0.93	1.07
1395	369000	838628	0	0	0.0660	90	93	1.33	1.40	0.97
1395	370000	838628	0	0	0.0065	80	78	1.19	1.18	1.03
1395	371000	838628	0	0	0.0000	65	70	0.97	1.05	0.93
1395	372000	838628	0	0	0.0151	71	68	1.06	1.02	1.06
1395	373000	838628	0	0	0.0003	105	112	1.56	1.68	0.94
1395	374000	838628	0	1	0.0130	67	71	1.00	1.07	0.95
1395	375000	838628	0	1	0.0000	21	21	0.32	0.31	1.03
1395	376000	838628	0	0	0.0000	60	57	0.88	0.86	1.04
1395	377000	838628	0	0	0.0000	47	46	0.69	0.69	1.02
1395	378000	838628	0	1	0.0000	42	45	0.62	0.67	0.93
1395	379000	838628	0	0	0.0000	71	70	1.05	1.05	1.01
1395	380000	838628	0	0	0.0121	88	83	1.30	1.25	1.05
1395	381000	838628	0	3	0.0805	55	51	0.81	0.77	1.06
1395	382000	838628	0	0	0.0000	52	46	0.78	0.68	1.15
1395	383000	838628	0	0	0.0000	22	20	0.33	0.31	1.08
1395	384000	838628	0	0	0.0000	0	0	0.00	0.00	1.00
1395	385000	838628	0	0	0.0000	0	0	0.00	0.00	1.00
1395	386000	838628	0	0	0.0000	0	0	0.00	0.00	1.00
1395	387000	838628	0	0	0.0000	20	15	0.29	0.22	1.33
1395	388000	838628	0	0	0.0000	14	10	0.20	0.15	1.37
1395	389000	838628	0	0	0.0000	15	15	0.22	0.22	0.99
1395	390000	838628	0	0	0.0000	2	2	0.03	0.03	0.95
1395	391000	838628	0	0	0.0000	17	16	0.25	0.24	1.07
1395	392000	838628	0	0	0.0000	18	11	0.26	0.17	1.57
1395	393000	838628	0	0	0.0000	17	18	0.25	0.28	0.91
1395	394000	838628	0	0	0.0000	101	92	1.49	1.38	1.10
1395	395000	838628	0	0	0.0000	24	19	0.35	0.29	1.22
1395	396000	838628	0	0	0.0000	7	4	0.10	0.07	1.54
1395	397000	838628	0	0	0.0000	11	8	0.17	0.12	1.45
1395	398000	838628	0	0	0.0000	28	26	0.41	0.39	1.08
1395	399000	838628	0	5	0.0031	47	44	0.69	0.66	1.06
1395	400000	838628	0	0	0.0000	69	75	1.02	1.13	0.91
1395	401000	838628	0	0	0.0000	68	69	1.00	1.03	0.99
1395	402000	838628	0	0	0.0000	67	72	0.99	1.09	0.92
1395	403000	838628	0	0	0.0000	51	60	0.75	0.91	0.84
1395	404000	838628	0	0	0.0000	61	60	0.90	0.90	1.02
1395	405000	838628	0	0	0.0000	83	79	1.23	1.19	1.05
1395	406000	838628	0	0	0.0000	77	66	1.14	1.00	1.16
1395	407000	838628	0	0	0.0000	84	71	1.24	1.07	1.17
1395	408000	838628	0	1	0.0229	68	70	1.01	1.06	0.97
1395	409000	838628	0	0	0.0000	71	68	1.06	1.02	1.05
1395	410000	838628	0	0	0.0000	71	73	1.05	1.09	0.98
1395	411000	838628	0	0	0.0000	69	64	1.02	0.96	1.08
1395	412000	838628	0	0	0.0016	73	70	1.08	1.06	1.03
1395	413000	838628	0	0	0.0070	66	67	0.98	1.00	1.00
1395	414000	838628	0	0	0.0000	78	71	1.15	1.07	1.10
1395	415000	838628	0	0	0.0120	64	72	0.95	1.08	0.89
1395	416000	838628	0	0	0.0116	79	81	1.17	1.22	0.97
1395	417000	838628	0	0	0.0000	81	73	1.19	1.09	1.11
1395	418000	838628	0	0	0.0011	82	77	1.22	1.15	1.07
1395	419000	838628	0	0	0.0000	83	75	1.23	1.12	1.11
1395	420000	838628	0	0	0.0000	86	74	1.28	1.11	1.17
1395	421000	838628	0	0	0.0010	57	51	0.84	0.77	1.12
1395	422000	838628	0	0	0.0000	39	33	0.58	0.50	1.17
1395	423000	838628	0	0	0.0205	84	77	1.24	1.15	1.09
1395	424000	838628	0	0	0.0000	32	29	0.47	0.44	1.08
1395	425000	838628	1	0	0.0000	66	58	0.98	0.87	1.15
1395	426000	838628	0	0	0.0130	69	73	1.03	1.09	0.95
1395	427000	838628	0	0	0.0000	66	66	0.98	0.99	1.00
1395	428000	838628	0	0	0.0152	80	75	1.18	1.12	1.07
1395	429000	838628	0	0	0.0000	64	64	0.94	0.96	1.00
1395	430000	838628	0	0	0.0042	75	81	1.11	1.22	0.92
1395	431000	838628	0	0	0.0013	78	74	1.16	1.11	1.06
1395	432000	838628	0	0	0.0000	63	62	0.94	0.93	1.03
1395	433000	838628	0	0	0.0000	81	75	1.20	1.13	1.08
1395	434000	838628	0	0	0.0069	87	85	1.28	1.28	1.02
1395	435000	838628	0	0	0.0000	79	75	1.17	1.12	1.06
1395	436000	838628	0	0	0.0396	64	60	0.95	0.90	1.07
1395	437000	838628	0	0	0.0000	43	38	0.64	0.58	1.12
1395	438000	838628	0	0	0.0086	57	68	0.84	1.03	0.83
1395	439000	838628	0	1	0.0000	42	42	0.62	0.64	0.99
1395	440000	838628	1	0	0.0213	37	50	0.55	0.76	0.74
1395	441000	838628	0	0	0.0000	79	74	1.17	1.11	1.07
1395	442000	838628	0	0	0.0000	39	44	0.58	0.66	0.90
1395	443000	838628	0	0	0.0000	69	62	1.02	0.94	1.11
1395	444000	838628	0	0	0.0000	79	72	1.17	1.08	1.10
1395	445000	838628	0	0	0.0000	60	62	0.88	0.93	0.96
1395	446000	838628	0	0	0.0014	66	70	0.98	1.06	0.94
1395	447000	838628	0	0	0.0000	76	75	1.12	1.13	1.01
1395	448000	838628	0	1	0.0000	79	85	1.17	1.28	0.93
1395	449000	838628	0	0	0.0352	50	58	0.74	0.88	0.86
1395	450000	838628	2	0	0.0178	28	31	0.42	0.47	0.91
1395	451000	838628	5	0	0.0339	86	81	1.27	1.22	1.06
1395	452000	838628	0	0	0.0045	66	62	0.98	0.93	1.07
1395	453000	838628	0	0	0.0000	12	11	0.17	0.16	1.09
1395	454000	838628	0	0	0.0000	68	62	1.01	0.93	1.10
1395	455000	838628	0	0	0.0360	86	70	1.28	1.06	1.23
1395	456000	838628	0	0	0.0361	75	58	1.11	0.87	1.29
1395	457000	838628	0	0	0.0075	65	70	0.96	1.05	0.93
1395	458000	838628	1	0	0.0000	59	51	0.88	0.77	1.16
1395	459000	838628	2	0	0.0483	57	53	0.84	0.80	1.06
1395	460000	838628	0	0	0.0002	75	79	1.11	1.19	0.95
1395	461000	838628	0	0	0.0014	62	65	0.92	0.98	0.95
1395	462000	838628	0	0	0.0045	70	67	1.04	1.01	1.05
1395	463000	838628	0	0	0.0000	46	46	0.68	0.70	0.99
1395	464000	838628	0	0	0.0110	78	84	1.16	1.26	0.93
1395	465000	838628	0	0	0.0000	55	52	0.82	0.78	1.07
1395	466000	838628	0	0	0.0000	52	41	0.77	0.61	1.27
1395	467000	838628	0	0	0.0000	42	39	0.62	0.59	1.07
1395	468000	838628	0	1	0.0000	33	42	0.50	0.63	0.80
1395	469000	838628	0	1	0.0000	44	46	0.65	0.68	0.97
1395	470000	838628	0	0	0.0000	48	45	0.71	0.68	1.05
1395	471000	838628	0	0	0.0182	76	73	1.13	1.09	1.05
1395	472000	838628	0	0	0.0000	79	78	1.17	1.17	1.01
1395	473000	838628	0	0	0.0162	70	73	1.04	1.10	0.96
1395	474000	838628	0	0	0.0000	72	79	1.07	1.19	0.92
1395	475000	838628	0	0	0.0119	71	72	1.05	1.08	0.99
1395	476000	838628	0	0	0.0000	80	79	1.19	1.18	1.02
1395	477000	838628	0	0	0.0112	75	71	1.11	1.07	1.05
1395	478000	838628	0	0	0.0005	82	85	1.22	1.27	0.97
1395	479000	838628	0	0	0.0127	77	81	1.14	1.21	0.95
1395	480000	838628	0	0	0.0087	66	68	0.97	1.02	0.96
1395	481000	838628	0	0	0.0040	61	61	0.91	0.92	1.01
1395	482000	838628	0	0	0.0000	53	53	0.79	0.79	1.00
1395	483000	838628	0	0	0.0010	75	86	1.11	1.29	0.87
1395	484000	838628	0	0	0.0000	66	70	0.97	1.05	0.94
1395	485000	838628	0	0	0.0000	78	75	1.16	1.13	1.04
1395	486000	838628	0	1	0.0051	86	83	1.28	1.24	1.05
1395	487000	838628	0	0	0.0234	86	89	1.27	1.34	0.96
1395	488000	838628	0	0	0.0000	65	64	0.96	0.97	1.00
1395	489000	838628	0	0	0.0118	61	64	0.90	0.96	0.95
1395	490000	838628	0	0	0.0000	67	65	0.99	0.98	1.03
1395	491000	838628	0	0	0.0036	67	71	0.99	1.06	0.95
1395	492000	838628	0	0	0.0002	64	78	0.94	1.18	0.81
1395	493000	838628	0	0	0.0000	69	79	1.03	1.19	0.88
1395	494000	838628	0	0	0.0072	75	75	1.10	1.12	1.00
1395	495000	838628	0	0	0.0000	66	56	0.97	0.84	1.17
1395	496000	838628	0	0	0.0000	52	57	0.76	0.86	0.90
1395	497000	838628	0	0	0.0019	41	43	0.61	0.64	0.96
1395	498000	838628	0	0	0.0004	52	58	0.76	0.88	0.88
1395	499000	838628	0	0	0.0000	70	78	1.04	1.17	0.90
1395	500000	838628	0	0	0.0105	69	67	1.03	1.00	1.04
1395	501000	838628	0	0	0.0032	72	70	1.07	1.05	1.03
1395	502000	838628	0	0	0.0531	87	83	1.29	1.25	1.04
1395	503000	838628	0	0	0.0256	82	76	1.21	1.15	1.07
1395	504000	838628	0	0	0.0000	72	75	1.07	1.13	0.96
1395	505000	838628	0	0	0.0000	48	52	0.71	0.78	0.92
1395	506000	838628	0	0	0.0033	64	64	0.95	0.97	0.99
1395	507000	838628	0	0	0.0000	72	73	1.07	1.10	0.99
1395	508000	838628	0	1	0.0327	64	59	0.95	0.89	1.09
1395	509000	838628	0	0	0.0019	55	64	0.81	0.96	0.86
1395	510000	838628	0	0	0.0000	73	69	1.07	1.03	1.06
1395	511000	838628	6	0	0.0000	40	46	0.60	0.70	0.87
1395	512000	838628	0	0	0.0000	55	53	0.81	0.80	1.02
1395	513000	838628	0	0	0.0000	58	47	0.86	0.71	1.23
1395	514000	838628	0	0	0.0337	74	66	1.10	0.99	1.12
1395	515000	838628	0	2	0.0280	54	54	0.80	0.81	0.99
1395	516000	838628	0	0	0.0000	64	73	0.95	1.10	0.88
1395	517000	838628	0	0	0.0000	68	53	1.00	0.80	1.27
1395	518000	838628	0	2	0.0000	36	26	0.54	0.39	1.39
1395	519000	838628	0	0	0.0000	15	4	0.22	0.06	3.86
1395	520000	838628	1	1	0.0091	23	15	0.35	0.22	1.57
1395	521000	838628	0	2	0.0352	36	29	0.54	0.44	1.25
1395	522000	838628	0	1	0.0150	64	69	0.95	1.04	0.92
1395	523000	838628	0	1	0.0000	52	55	0.77	0.83	0.94
1395	524000	838628	0	1	0.0187	12	26	0.18	0.39	0.47
1395	525000	838628	0	0	0.0000	75	75	1.10	1.13	0.99
1395	526000	838628	0	0	0.0361	44	40	0.64	0.60	1.09
1395	527000	838628	0	0	0.0000	46	53	0.69	0.79	0.88
1395	528000	838628	0	0	0.0314	61	66	0.91	1.00	0.92
1395	529000	838628	0	0	0.0183	83	81	1.23	1.22	1.02
1395	530000	838628	0	0	0.0000	87	78	1.28	1.17	1.11
1395	531000	838628	0	0	0.0000	60	67	0.89	1.00	0.90
1395	532000	838628	0	0	0.0000	77	74	1.14	1.12	1.03
1395	533000	838628	0	0	0.0000	62	60	0.92	0.91	1.03
1395	534000	838628	0	0	0.0117	73	69	1.08	1.04	1.06
1395	535000	838628	0	0	0.0075	72	69	1.06	1.03	1.04
1395	536000	838628	0	0	0.0093	76	83	1.13	1.24	0.92
1395	537000	838628	0	0	0.0000	66	66	0.98	1.00	0.99
1395	538000	838628	0	0	0.0000	51	52	0.76	0.79	0.98
1395	539000	838628	0	0	0.0167	44	50	0.66	0.76	0.88
1395	540000	838628	0	0	0.0000	33	32	0.49	0.48	1.04
1395	541000	838628	0	0	0.0000	67	60	0.99	0.90	1.12
1395	542000	838628	0	0	0.0000	65	56	0.96	0.85	1.15
1395	543000	838628	0	0	0.0000	39	39	0.57	0.58	1.00
1395	544000	838628	0	0	0.0000	70	71	1.04	1.06	0.99
1395	545000	838628	0	0	0.0000	64	73	0.95	1.09	0.88
1395	546000	838628	0	0	0.0000	64	77	0.95	1.15	0.84
1395	547000	838628	0	0	0.0208	73	76	1.08	1.14	0.96
1395	548000	838628	0	0	0.0000	84	82	1.25	1.23	1.03
1395	549000	838628	0	0	0.0103	76	78	1.12	1.17	0.98
1395	550000	838628	0	0	0.0562	68	59	1.01	0.88	1.17
1395	551000	838628	0	0	0.0222	78	67	1.15	1.01	1.16
1395	552000	838628	0	0	0.0028	77	77	1.14	1.16	1.00
1395	553000	838628	0	0	0.0000	70	71	1.04	1.07	0.99
1395	554000	838628	0	0	0.0022	44	52	0.65	0.78	0.86
1395	555000	838628	0	0	0.0086	71	64	1.05	0.97	1.10
1395	556000	838628	0	0	0.0007	73	64	1.08	0.96	1.14
1395	557000	838628	0	0	0.0019	67	64	0.99	0.97	1.04
1395	558000	838628	0	0	0.0132	74	72	1.09	1.09	1.02
1395	559000	838628	0	0	0.0075	61	61	0.91	0.91	1.01
1395	560000	838628	0	0	0.0041	69	63	1.02	0.94	1.10
1395	561000	838628	0	0	0.0000	64	59	0.94	0.89	1.07
1395	562000	838628	0	0	0.0218	78	60	1.15	0.90	1.29
1395	563000	838628	1	0	0.0172	70	70	1.03	1.05	1.00
1395	564000	838628	0	0	0.0000	58	58	0.86	0.87	1.00
1395	565000	838628	0	0	0.0000	68	58	1.01	0.87	1.17
1395	566000	838628	0	0	0.0000	56	73	0.84	1.10	0.77
1395	567000	838628	0	0	0.0066	79	97	1.17	1.46	0.82
1395	568000	838628	0	0	0.0089	75	65	1.12	0.97	1.17
1395	569000	838628	0	0	0.0000	59	61	0.87	0.92	0.96
1395	570000	838628	0	0	0.0000	69	76	1.02	1.14	0.91
1395	571000	838628	0	0	0.0000	60	61	0.90	0.92	0.99
1395	572000	838628	0	0	0.0022	76	68	1.13	1.02	1.12
1395	573000	838628	0	0	0.0000	71	74	1.05	1.11	0.96
1395	574000	838628	0	0	0.0000	66	62	0.98	0.93	1.07
1395	575000	838628	0	0	0.0000	48	50	0.72	0.75	0.97
1395	576000	838628	0	0	0.0000	72	69	1.06	1.03	1.04
1395	577000	838628	0	0	0.0000	74	75	1.09	1.13	0.98
1395	578000	838628	0	0	0.0000	83	85	1.22	1.29	0.97
1395	579000	838628	0	0	0.0099	76	76	1.13	1.14	1.01
1395	580000	838628	0	0	0.0061	70	77	1.04	1.15	0.92
1395	581000	838628	0	0	0.0000	80	75	1.18	1.12	1.07
1395	582000	838628	0	0	0.0000	60	58	0.88	0.87	1.03
1395	583000	838628	0	0	0.0122	59	56	0.87	0.84	1.05
1395	584000	838628	0	0	0.0292	54	56	0.80	0.85	0.95
1395	585000	838628	0	0	0.0000	61	56	0.90	0.84	1.09
1395	586000	838628	2	0	0.0000	35	38	0.52	0.58	0.92
1395	587000	838628	0	0	0.0000	78	76	1.15	1.15	1.02
1395	588000	838628	0	0	0.0000	69	67	1.02	1.01	1.02
1395	589000	838628	0	0	0.0000	55	45	0.81	0.67	1.23
1395	590000	838628	0	0	0.0000	62	64	0.92	0.96	0.97
1395	591000	838628	0	0	0.0000	73	74	1.09	1.12	0.99
1395	592000	838628	0	0	0.0137	67	66	0.99	1.00	1.01
1395	593000	838628	0	1	0.0481	45	52	0.67	0.78	0.88
1395	594000	838628	0	0	0.0000	35	33	0.52	0.50	1.05
1395	595000	838628	0	0	0.0055	83	76	1.23	1.14	1.10
1395	596000	838628	0	0	0.0000	53	38	0.78	0.58	1.38
1395	597000	838628	0	0	0.0000	10	6	0.15	0.09	1.67
1395	598000	838628	0	0	0.0000	2	0	0.03	0.00	5.99
1395	599000	838628	0	0	0.0000	3	1	0.05	0.01	3.35
1395	600000	838628	0	0	0.0168	10	11	0.15	0.17	0.91
1395	601000	838628	0	0	0.0000	5	4	0.08	0.06	1.46
1395	602000	838628	0	1	0.0000	9	7	0.14	0.10	1.35
1395	603000	838628	0	0	0.0000	52	45	0.78	0.68	1.16
1395	604000	838628	0	2	0.0000	39	36	0.58	0.54	1.09
1395	605000	838628	0	0	0.0000	38	32	0.56	0.49	1.17
1395	606000	838628	0	0	0.0000	32	28	0.47	0.42	1.15
1395	607000	838628	0	0	0.0000	12	7	0.17	0.11	1.57
1395	608000	838628	0	0	0.0000	5	2	0.07	0.03	2.46
1395	609000	838628	0	0	0.0000	16	10	0.23	0.15	1.54
1395	610000	838628	0	0	0.0000	2	1	0.03	0.02	1.54
1395	611000	838628	0	0	0.0034	27	26	0.40	0.40	1.02
1395	612000	838628	0	0	0.0000	85	78	1.26	1.17	1.10
1395	613000	838628	0	0	0.0000	89	85	1.31	1.28	1.04
1395	614000	838628	0	0	0.0000	35	29	0.52	0.44	1.18
1395	615000	838628	0	0	0.0000	16	10	0.24	0.16	1.56
1395	616000	838628	0	0	0.0921	72	73	1.07	1.09	0.99
1395	617000	838628	0	0	0.0068	69	78	1.02	1.18	0.88
1395	618000	838628	0	0	0.0000	39	44	0.57	0.66	0.89
1395	619000	838628	0	0	0.0000	55	45	0.82	0.67	1.23
1395	620000	838628	0	0	0.0002	74	76	1.10	1.14	0.98
1395	621000	838628	0	0	0.0223	41	33	0.60	0.50	1.22
1395	622000	838628	0	0	0.0000	68	71	1.00	1.07	0.95
1395	623000	838628	0	1	0.0000	42	41	0.63	0.61	1.04
1395	624000	838628	0	0	0.0000	68	79	1.01	1.19	0.86
1395	625000	838628	0	0	0.0000	55	54	0.82	0.82	1.02
1395	626000	838628	0	0	0.0000	50	41	0.75	0.62	1.22
1395	627000	838628	0	0	0.0000	35	30	0.52	0.45	1.15
1395	628000	838628	0	0	0.0000	32	29	0.48	0.44	1.11
1395	629000	838628	0	0	0.0116	57	48	0.85	0.72	1.19
1395	630000	838628	0	0	0.0000	79	74	1.17	1.11	1.07
1395	631000	838628	0	0	0.0000	72	70	1.06	1.06	1.02
1395	632000	838628	0	0	0.0000	82	76	1.21	1.14	1.08
1395	633000	838628	0	0	0.0000	87	79	1.29	1.19	1.10
1395	634000	838628	0	0	0.0000	90	86	1.34	1.29	1.05
1395	635000	838628	0	0	0.0000	77	77	1.14	1.15	1.01
1395	636000	838628	0	0	0.0119	70	75	1.03	1.12	0.93
1395	637000	838628	0	0	0.0000	78	61	1.16	0.92	1.27
1395	638000	838628	0	0	0.0000	56	57	0.83	0.86	0.98
1395	639000	838628	0	0	0.0037	77	69	1.13	1.04	1.10
1395	640000	838628	0	0	0.0105	63	59	0.94	0.89	1.07
1395	641000	838628	0	0	0.0000	54	51	0.80	0.77	1.06
1395	642000	838628	0	0	0.0047	69	72	1.02	1.08	0.96
1395	643000	838628	0	0	0.0021	11	9	0.16	0.14	1.18
1395	644000	838628	0	0	0.0000	56	68	0.83	1.02	0.83
1395	645000	838628	0	0	0.0006	41	43	0.61	0.65	0.94
1395	646000	838628	0	0	0.0000	97	99	1.43	1.49	0.98
1395	647000	838628	0	0	0.0000	72	70	1.06	1.05	1.03
1395	648000	838628	0	0	0.0000	67	56	0.99	0.84	1.19
1395	649000	838628	0	0	0.0000	32	26	0.47	0.40	1.20
1395	650000	838628	0	0	0.0091	77	75	1.14	1.12	1.03
1395	651000	838628	0	0	0.0091	58	63	0.86	0.94	0.93
1395	652000	838628	0	0	0.0002	56	51	0.83	0.77	1.10
1395	653000	838628	0	0	0.0000	3	5	0.05	0.07	0.66
1395	654000	838628	0	0	0.0000	70	69	1.03	1.03	1.02
1395	655000	838628	0	0	0.0000	69	69	1.03	1.04	1.00
1395	656000	838628	0	0	0.0000	36	41	0.54	0.62	0.87
1395	657000	838628	0	0	0.0000	66	69	0.98	1.04	0.95
1395	658000	838628	0	0	0.0000	53	49	0.78	0.74	1.06
1395	659000	838628	0	0	0.0125	58	60	0.85	0.90	0.96
1395	660000	838628	0	4	0.0000	26	19	0.39	0.28	1.40
1395	661000	838628	0	1	0.0000	74	82	1.10	1.24	0.91
1395	662000	838628	0	0	0.0053	71	65	1.05	0.98	1.09
1395	663000	838628	0	0	0.0000	74	63	1.10	0.94	1.19
1395	664000	838628	0	0	0.0000	48	50	0.70	0.75	0.96
1395	665000	838628	0	0	0.0055	13	12	0.19	0.18	1.05
1395	666000	838628	0	0	0.0000	3	3	0.04	0.04	0.99
1395	667000	838628	0	0	0.0000	29	26	0.42	0.39	1.10
1395	668000	838628	0	0	0.0009	77	62	1.13	0.93	1.24
1395	669000	838628	0	0	0.0000	72	60	1.06	0.89	1.20
1395	670000	838628	0	0	0.0000	53	58	0.79	0.87	0.92
1395	671000	838628	0	0	0.0000	43	46	0.64	0.70	0.94
1395	672000	838628	0	0	0.0000	24	19	0.35	0.29	1.25
1395	673000	838628	0	0	0.0000	79	88	1.17	1.32	0.90
1395	674000	838628	0	0	0.0000	74	70	1.10	1.06	1.06
1395	675000	838628	0	0	0.0000	60	48	0.89	0.72	1.26
1395	676000	838628	0	0	0.0132	71	70	1.05	1.05	1.01
1395	677000	838628	0	0	0.0013	84	89	1.25	1.34	0.95
1395	678000	838628	0	0	0.0000	61	61	0.91	0.91	1.01
1395	679000	838628	0	0	0.0000	35	33	0.51	0.50	1.05
1395	680000	838628	0	0	0.0000	81	76	1.20	1.15	1.06
1395	681000	838628	0	0	0.0052	79	80	1.16	1.20	0.99
1395	682000	838628	0	0	0.0048	89	92	1.32	1.38	0.97
1395	683000	838628	0	0	0.0012	80	86	1.19	1.29	0.94
1395	684000	838628	0	0	0.0000	84	78	1.24	1.18	1.07
1395	685000	838628	0	0	0.0012	87	84	1.29	1.26	1.04
1395	686000	838628	0	0	0.0034	79	79	1.17	1.19	1.00
1395	687000	838628	0	0	0.0000	85	76	1.26	1.15	1.11
1395	688000	838628	0	0	0.0500	43	42	0.64	0.63	1.04
1395	689000	838628	0	0	0.0501	40	41	0.60	0.61	0.99
1395	690000	838628	0	0	0.0623	36	35	0.53	0.53	1.01
1395	691000	838628	0	0	0.0024	21	21	0.31	0.32	0.98
1395	692000	838628	0	0	0.0132	40	43	0.59	0.65	0.92
1395	693000	838628	1	0	0.0660	41	34	0.61	0.51	1.21
1395	694000	838628	0	1	0.0494	44	43	0.66	0.65	1.03
1395	695000	838628	0	1	0.0241	45	34	0.67	0.52	1.32
1395	696000	838628	0	0	0.0170	43	40	0.64	0.60	1.07
1395	697000	838628	0	0	0.0031	47	41	0.69	0.62	1.14
1395	698000	838628	0	0	0.0000	59	53	0.87	0.79	1.12
1395	699000	838628	0	0	0.0000	72	74	1.07	1.12	0.97
1395	700000	838628	0	0	0.0279	69	67	1.03	1.01	1.03
1395	701000	838628	0	0	0.0096	71	79	1.05	1.19	0.90
1395	702000	838628	0	0	0.0000	58	56	0.85	0.84	1.03
1395	703000	838628	0	0	0.0000	50	48	0.75	0.73	1.04
1395	704000	838628	0	0	0.0000	72	72	1.06	1.08	1.00
1395	705000	838628	0	0	0.0000	73	67	1.08	1.01	1.08
1395	706000	838628	0	0	0.0000	81	76	1.20	1.15	1.07
1395	707000	838628	0	0	0.0000	86	85	1.27	1.27	1.01
1395	708000	838628	0	0	0.0000	85	75	1.26	1.13	1.13
1395	709000	838628	0	0	0.0000	93	83	1.37	1.25	1.11
1395	710000	838628	0	0	0.0000	80	81	1.18	1.22	0.98
1395	711000	838628	0	0	0.0000	81	88	1.20	1.32	0.92
1395	712000	838628	0	0	0.0000	48	45	0.71	0.68	1.07
1395	713000	838628	0	0	0.0000	66	69	0.98	1.03	0.96
1395	714000	838628	0	0	0.0000	83	76	1.23	1.14	1.10
1395	715000	838628	0	0	0.0000	85	82	1.26	1.23	1.04
1395	716000	838628	0	0	0.0000	83	87	1.23	1.31	0.96
1395	717000	838628	0	0	0.0000	80	90	1.18	1.36	0.88
1395	718000	838628	0	0	0.0000	81	67	1.20	1.01	1.21
1395	719000	838628	0	0	0.0000	78	79	1.15	1.19	0.99
1395	720000	838628	0	0	0.0000	67	66	0.99	0.99	1.01
1395	721000	838628	0	0	0.0000	69	60	1.03	0.90	1.16
1395	722000	838628	0	0	0.0000	68	68	1.01	1.02	1.01
1395	723000	838628	0	0	0.0000	70	82	1.04	1.23	0.86
1395	724000	838628	0	0	0.0000	79	69	1.17	1.04	1.14
1395	725000	838628	0	0	0.0000	71	76	1.06	1.15	0.93
1395	726000	838628	0	0	0.0000	54	47	0.80	0.71	1.15
1395	727000	838628	0	0	0.0000	76	77	1.12	1.16	0.99
1395	728000	838628	0	0	0.0000	76	77	1.12	1.16	0.98
1395	729000	838628	0	0	0.0000	73	68	1.08	1.03	1.07
1395	730000	838628	0	0	0.0000	71	69	1.05	1.04	1.03
1395	731000	838628	0	0	0.0000	76	72	1.13	1.09	1.06
1395	732000	838628	0	0	0.0000	72	70	1.07	1.06	1.02
1395	733000	838628	0	0	0.0000	74	69	1.10	1.04	1.08
1395	734000	838628	0	0	0.0000	77	75	1.13	1.12	1.02
1395	735000	838628	0	0	0.0000	74	75	1.10	1.12	0.99
1395	736000	838628	0	0	0.0000	81	82	1.20	1.24	0.99
1395	737000	838628	0	0	0.0000	68	58	1.01	0.88	1.17
1395	738000	838628	0	0	0.0000	52	57	0.77	0.86	0.91
1395	739000	838628	0	0	0.0000	71	81	1.05	1.22	0.87
1395	740000	838628	0	0	0.0000	83	78	1.23	1.18	1.06
1395	741000	838628	0	0	0.0000	66	62	0.98	0.94	1.06
1395	742000	838628	0	0	0.0000	56	52	0.83	0.78	1.09
1395	743000	838628	0	0	0.0044	33	33	0.49	0.49	1.02
1395	744000	838628	0	0	0.0000	63	62	0.93	0.94	1.01
1395	745000	838628	0	0	0.0000	66	64	0.98	0.97	1.03
1395	746000	838628	0	0	0.0000	73	76	1.08	1.14	0.95
1395	747000	838628	0	0	0.0000	77	68	1.14	1.02	1.14
1395	748000	838628	0	0	0.0000	54	48	0.80	0.73	1.12
1395	749000	838628	0	0	0.0000	65	59	0.97	0.88	1.12
1395	750000	838628	0	0	0.0000	63	69	0.94	1.04	0.91
1395	751000	838628	0	0	0.0000	68	62	1.01	0.93	1.10
1395	752000	838628	0	0	0.0035	79	72	1.17	1.08	1.10
1395	753000	838628	0	0	0.0000	55	60	0.81	0.90	0.91
1395	754000	838628	0	0	0.0000	64	68	0.95	1.02	0.94
1395	755000	838628	0	0	0.0000	76	73	1.13	1.10	1.05
1395	756000	838628	0	0	0.0000	72	73	1.06	1.10	0.98
1395	757000	838628	0	0	0.0000	84	81	1.24	1.21	1.04
1395	758000	838628	0	0	0.0000	66	65	0.97	0.98	1.01
1395	759000	838628	0	0	0.0000	80	75	1.18	1.13	1.06
1395	760000	838628	0	0	0.0000	71	60	1.05	0.90	1.19
1395	761000	838628	0	0	0.0000	57	54	0.85	0.81	1.07
1395	762000	838628	0	0	0.0000	70	67	1.04	1.01	1.04
1395	763000	838628	0	0	0.0000	68	63	1.01	0.94	1.09
1395	764000	838628	0	0	0.0000	57	55	0.84	0.82	1.03
1395	765000	838628	0	0	0.0000	55	49	0.82	0.74	1.13
1395	766000	838628	0	0	0.0000	46	45	0.68	0.67	1.03
1395	767000	838628	0	0	0.0000	43	40	0.64	0.61	1.07
1395	768000	838628	0	0	0.0000	42	34	0.63	0.52	1.24
1395	769000	838628	0	0	0.0000	66	77	0.98	1.16	0.86
1395	770000	838628	0	0	0.0000	77	72	1.14	1.08	1.07
1395	771000	838628	0	0	0.0000	72	75	1.06	1.13	0.95
1395	772000	838628	0	0	0.0000	75	78	1.11	1.17	0.96
1395	773000	838628	0	0	0.0000	76	73	1.13	1.09	1.05
1395	774000	838628	0	0	0.0000	66	68	0.97	1.02	0.97
1395	775000	838628	0	0	0.0000	42	42	0.62	0.63	1.00
1395	776000	838628	0	0	0.0000	25	24	0.37	0.36	1.06
1395	777000	838628	0	0	0.0000	21	24	0.31	0.36	0.87
1395	778000	838628	0	0	0.0000	49	55	0.73	0.82	0.90
1395	779000	838628	0	0	0.0000	57	53	0.84	0.80	1.06
1395	780000	838628	0	0	0.0000	74	74	1.09	1.11	1.00
1395	781000	838628	0	0	0.0000	51	50	0.76	0.76	1.02
1395	782000	838628	0	0	0.0000	47	47	0.69	0.70	1.00
1395	783000	838628	0	0	0.0000	57	59	0.84	0.88	0.97
1395	784000	838628	0	0	0.0000	49	47	0.73	0.70	1.05
1395	785000	838628	0	0	0.0000	68	59	1.01	0.89	1.16
1395	786000	838628	0	0	0.0000	67	64	0.99	0.96	1.05
1395	787000	838628	0	0	0.0000	65	68	0.96	1.03	0.94
1395	788000	838628	0	0	0.0000	68	74	1.01	1.11	0.92
1395	789000	838628	0	0	0.0091	29	31	0.43	0.47	0.93
1395	790000	838628	0	0	0.0000	68	66	1.01	0.99	1.03
1395	791000	838628	0	0	0.0000	72	77	1.06	1.16	0.93
1395	792000	838628	0	0	0.0000	74	78	1.10	1.17	0.96
1395	793000	838628	0	0	0.0000	71	64	1.06	0.96	1.12
1395	794000	838628	0	0	0.0000	68	63	1.00	0.95	1.07
1395	795000	838628	0	0	0.0000	64	59	0.95	0.89	1.08
1395	796000	838628	0	0	0.0000	79	69	1.17	1.04	1.14
1395	797000	838628	0	0	0.0000	81	72	1.19	1.08	1.13
1395	798000	838628	0	0	0.0000	79	79	1.16	1.19	0.99
1395	799000	838628	0	0	0.0000	75	81	1.10	1.21	0.93
1395	800000	838628	0	0	0.0000	56	51	0.82	0.77	1.09
1395	801000	838628	0	0	0.0000	58	55	0.86	0.83	1.06
1395	802000	838628	0	0	0.0000	77	71	1.14	1.06	1.09
1395	803000	838628	0	0	0.0000	64	69	0.95	1.03	0.93
1395	804000	838628	0	0	0.0000	57	58	0.85	0.87	0.98
1395	805000	838628	0	0	0.0000	62	57	0.92	0.85	1.10
1395	806000	838628	0	0	0.0000	67	68	0.99	1.02	0.98
1395	807000	838628	0	0	0.0000	69	73	1.03	1.10	0.95
1395	808000	838628	0	0	0.0000	72	64	1.07	0.95	1.14
1395	809000	838628	0	0	0.0000	79	58	1.16	0.87	1.35
1395	810000	838628	0	0	0.0000	92	83	1.36	1.25	1.10
1395	811000	838628	0	0	0.0000	10	8	0.15	0.13	1.18
1395	812000	838628	0	0	0.0000	5	3	0.08	0.05	1.63
1395	813000	838628	0	0	0.0000	4	2	0.05	0.03	1.85
1395	814000	838628	0	0	0.0000	26	24	0.38	0.36	1.08
1395	815000	838628	0	0	0.0000	67	61	0.99	0.91	1.10
1395	816000	838628	0	0	0.0000	96	105	1.42	1.58	0.91
1395	817000	838628	0	0	0.0000	70	63	1.03	0.95	1.10
1395	818000	838628	0	0	0.0000	158	143	2.34	2.15	1.11
1395	819000	838628	0	0	0.0000	51	51	0.76	0.77	1.00
1395	820000	838628	1	0	0.0221	64	70	0.94	1.05	0.91
1395	821000	838628	0	0	0.0005	70	65	1.04	0.97	1.09
1395	822000	838628	0	0	0.0000	134	129	1.98	1.94	1.04
1395	823000	838628	0	0	0.0000	41	33	0.60	0.50	1.23
1395	824000	838628	0	0	0.0023	74	76	1.09	1.14	0.97
1395	825000	838628	0	0	0.0000	29	24	0.43	0.37	1.21
1395	826000	838628	0	0	0.0000	16	16	0.24	0.24	1.04
1395	827000	838628	0	0	0.0318	3	2	0.04	0.03	1.33
1395	828000	838628	0	0	0.0000	0	0	0.00	0.00	1.00
1395	829000	838628	0	0	0.0000	0	0	0.00	0.00	1.00
1395	830000	838628	0	0	0.0000	0	0	0.00	0.00	1.00
1395	831000	838628	0	0	0.0000	0	1	0.00	0.01	0.11
1395	832000	838628	0	0	0.0000	0	0	0.00	0.00	0.73
1395	833000	838628	0	0	0.0000	0	0	0.00	0.00	1.00
1395	834000	838628	0	0	0.0000	0	0	0.00	0.00	1.00
1395	835000	838628	0	0	0.0000	0	0	0.00	0.00	1.00
1395	836000	838628	0	0	0.0000	0	0	0.00	0.00	1.00
1395	837000	838628	0	0	0.0000	0	0	0.01	0.00	6.37
1395	837500	838628	0	0	0.0000	0	0	0.00	0.00	1.00
1395	838000	838628	0	0	0.0000	0	0	0.01	0.00	3.64
1396	0	2479485	0	0	0.0000	51	53	0.75	0.80	0.95
1396	1000	2479485	0	0	0.0000	75	65	1.11	0.98	1.16
1396	2000	2479485	0	0	0.0000	86	89	1.27	1.34	0.97
1396	3000	2479485	0	0	0.0000	54	60	0.79	0.91	0.89
1396	4000	2479485	0	0	0.0000	33	32	0.49	0.48	1.02
1396	5000	2479485	0	0	0.0000	42	42	0.62	0.62	1.01
1396	6000	2479485	0	0	0.0000	79	76	1.17	1.14	1.05
1396	7000	2479485	0	0	0.0000	82	82	1.21	1.23	1.00
1396	8000	2479485	0	0	0.0000	93	79	1.38	1.19	1.18
1396	9000	2479485	0	0	0.0009	77	81	1.14	1.22	0.94
1396	10000	2479485	0	0	0.0000	80	74	1.19	1.11	1.09
1396	11000	2479485	0	0	0.0000	74	75	1.10	1.13	0.99
1396	12000	2479485	0	0	0.0000	81	81	1.19	1.21	1.00
1396	13000	2479485	0	0	0.0000	69	56	1.02	0.84	1.24
1396	14000	2479485	0	0	0.0000	85	79	1.25	1.18	1.08
1396	15000	2479485	0	0	0.0000	75	84	1.11	1.27	0.89
1396	16000	2479485	0	0	0.0032	76	74	1.13	1.11	1.03
1396	17000	2479485	0	0	0.0000	76	69	1.13	1.04	1.10
1396	18000	2479485	0	0	0.0000	77	75	1.13	1.12	1.02
1396	19000	2479485	0	0	0.0000	88	84	1.30	1.27	1.04
1396	20000	2479485	0	0	0.0009	86	83	1.28	1.24	1.05
1396	21000	2479485	0	0	0.0000	84	71	1.25	1.06	1.19
1396	22000	2479485	0	0	0.0000	65	63	0.96	0.94	1.04
1396	23000	2479485	0	0	0.0000	80	77	1.18	1.16	1.04
1396	24000	2479485	0	0	0.0038	84	81	1.24	1.21	1.04
1396	25000	2479485	0	0	0.0026	69	76	1.02	1.15	0.90
1396	26000	2479485	0	0	0.0076	76	78	1.12	1.17	0.97
1396	27000	2479485	0	0	0.0000	64	61	0.95	0.92	1.05
1396	28000	2479485	0	0	0.0000	57	57	0.84	0.85	1.00
1396	29000	2479485	0	0	0.0000	44	38	0.65	0.57	1.15
1396	30000	2479485	0	0	0.0000	75	79	1.11	1.19	0.94
1396	31000	2479485	0	0	0.0000	82	76	1.21	1.14	1.07
1396	32000	2479485	0	0	0.0000	74	69	1.09	1.04	1.06
1396	33000	2479485	0	0	0.0000	56	50	0.83	0.74	1.13
1396	34000	2479485	0	1	0.0000	43	36	0.64	0.55	1.19
1396	35000	2479485	0	0	0.0000	56	61	0.82	0.92	0.91
1396	36000	2479485	0	0	0.0000	75	86	1.11	1.30	0.87
1396	37000	2479485	0	0	0.0000	71	76	1.05	1.14	0.94
1396	38000	2479485	0	0	0.0000	75	64	1.11	0.97	1.17
1396	39000	2479485	0	0	0.0000	41	40	0.61	0.61	1.03
1396	40000	2479485	0	0	0.0010	75	68	1.11	1.02	1.11
1396	41000	2479485	0	0	0.0000	74	73	1.09	1.10	1.01
1396	42000	2479485	0	0	0.0000	77	79	1.14	1.18	0.98
1396	43000	2479485	0	0	0.0001	80	68	1.18	1.03	1.17
1396	44000	2479485	0	0	0.0000	68	70	1.01	1.05	0.98
1396	45000	2479485	0	0	0.0000	53	51	0.78	0.76	1.04
1396	46000	2479485	0	0	0.0079	72	72	1.07	1.08	1.00
1396	47000	2479485	0	0	0.0000	36	39	0.54	0.58	0.94
1396	48000	2479485	0	0	0.0000	73	72	1.08	1.08	1.02
1396	49000	2479485	0	0	0.0000	77	77	1.14	1.16	1.00
1396	50000	2479485	0	0	0.0000	74	86	1.09	1.29	0.86
1396	51000	2479485	0	0	0.0000	0	0	0.00	0.00	1.03
1396	52000	2479485	0	0	0.0000	0	0	0.00	0.00	0.43
1396	53000	2479485	0	0	0.0000	0	0	0.00	0.00	0.36
1396	54000	2479485	0	0	0.0000	0	0	0.00	0.00	1.00
1396	55000	2479485	0	0	0.0000	0	0	0.00	0.00	8.17
1396	56000	2479485	0	0	0.0000	0	0	0.00	0.01	0.68
1396	57000	2479485	0	0	0.0000	0	0	0.00	0.00	0.93
1396	58000	2479485	0	0	0.0000	18	20	0.26	0.29	0.91
1396	59000	2479485	0	0	0.0090	58	59	0.86	0.89	0.98
1396	60000	2479485	0	0	0.0000	74	70	1.09	1.05	1.06
1396	61000	2479485	0	0	0.0000	76	73	1.12	1.10	1.03
1396	62000	2479485	0	0	0.0000	85	79	1.25	1.19	1.07
1396	63000	2479485	0	0	0.0000	77	77	1.14	1.15	1.00
1396	64000	2479485	0	0	0.0000	80	79	1.18	1.20	1.01
1396	65000	2479485	0	0	0.0000	80	84	1.18	1.27	0.95
1396	66000	2479485	0	0	0.0067	80	83	1.19	1.25	0.97
1396	67000	2479485	0	0	0.0000	88	90	1.30	1.36	0.97
1396	68000	2479485	0	0	0.0008	74	85	1.10	1.28	0.88
1396	69000	2479485	0	0	0.0000	85	78	1.26	1.17	1.09
1396	70000	2479485	0	0	0.0000	85	74	1.26	1.11	1.15
1396	71000	2479485	1	0	0.0000	54	47	0.80	0.70	1.15
1396	72000	2479485	0	0	0.0000	11	12	0.17	0.17	1.00
1396	73000	2479485	0	0	0.0011	45	49	0.66	0.73	0.92
1396	74000	2479485	0	0	0.0000	57	58	0.85	0.88	0.98
1396	75000	2479485	0	0	0.0000	31	31	0.45	0.46	0.99
1396	76000	2479485	0	0	0.0000	64	54	0.95	0.82	1.18
1396	77000	2479485	0	0	0.0000	67	74	0.99	1.11	0.91
1396	78000	2479485	0	0	0.0000	68	72	1.00	1.08	0.94
1396	79000	2479485	0	0	0.0000	60	65	0.90	0.97	0.93
1396	80000	2479485	0	0	0.0000	66	73	0.97	1.10	0.90
1396	81000	2479485	0	0	0.0000	43	46	0.63	0.69	0.93
1396	82000	2479485	0	0	0.0000	83	76	1.23	1.15	1.08
1396	83000	2479485	0	0	0.0014	85	89	1.25	1.34	0.95
1396	84000	2479485	0	0	0.0000	85	82	1.26	1.24	1.03
1396	85000	2479485	0	0	0.0000	80	87	1.19	1.31	0.92
1396	86000	2479485	0	0	0.0000	107	97	1.59	1.46	1.10
1396	87000	2479485	0	0	0.0000	94	104	1.40	1.56	0.91
1396	88000	2479485	0	0	0.0000	79	80	1.17	1.20	0.99
1396	89000	2479485	0	0	0.0000	88	77	1.31	1.16	1.14
1396	90000	2479485	0	0	0.0000	80	79	1.18	1.18	1.02
1396	91000	2479485	0	0	0.0000	73	74	1.09	1.11	0.99
1396	92000	2479485	0	0	0.0000	70	68	1.04	1.03	1.03
1396	93000	2479485	0	0	0.0000	65	77	0.96	1.17	0.84
1396	94000	2479485	0	0	0.0000	42	46	0.63	0.70	0.92
1396	95000	2479485	0	0	0.0000	61	65	0.90	0.98	0.93
1396	96000	2479485	0	0	0.0000	53	57	0.78	0.85	0.93
1396	97000	2479485	0	0	0.0000	72	70	1.06	1.05	1.03
1396	98000	2479485	0	0	0.0000	55	56	0.82	0.84	0.99
1396	99000	2479485	0	0	0.0000	73	82	1.08	1.23	0.89
1396	100000	2479485	0	0	0.0000	63	64	0.94	0.97	0.98
1396	101000	2479485	0	0	0.0000	90	85	1.33	1.28	1.06
1396	102000	2479485	0	0	0.0000	82	81	1.21	1.22	1.01
1396	103000	2479485	0	0	0.0000	196	176	2.91	2.64	1.12
1396	104000	2479485	0	0	0.0000	65	58	0.97	0.87	1.14
1396	105000	2479485	0	0	0.0000	219	185	3.24	2.78	1.19
1396	106000	2479485	0	0	0.0000	18	21	0.26	0.31	0.86
1396	107000	2479485	0	0	0.0000	37	39	0.55	0.59	0.95
1396	108000	2479485	0	0	0.0000	26	30	0.38	0.44	0.87
1396	109000	2479485	0	1	0.0000	38	41	0.56	0.62	0.91
1396	110000	2479485	0	0	0.0000	32	25	0.48	0.38	1.28
1396	111000	2479485	0	0	0.0000	44	37	0.65	0.55	1.18
1396	112000	2479485	0	0	0.0000	75	77	1.11	1.15	0.98
1396	113000	2479485	0	0	0.0000	73	83	1.09	1.25	0.88
1396	114000	2479485	0	0	0.0000	77	80	1.14	1.20	0.97
1396	115000	2479485	0	0	0.0000	56	55	0.83	0.83	1.01
1396	116000	2479485	0	0	0.0000	66	72	0.98	1.08	0.93
1396	117000	2479485	0	0	0.0059	70	75	1.04	1.13	0.94
1396	118000	2479485	0	0	0.0000	79	86	1.17	1.30	0.91
1396	119000	2479485	0	0	0.0000	86	69	1.28	1.04	1.25
1396	120000	2479485	0	0	0.0000	55	43	0.81	0.65	1.28
1396	121000	2479485	0	0	0.0000	70	82	1.03	1.23	0.85
1396	122000	2479485	0	0	0.0000	82	83	1.21	1.25	0.98
1396	123000	2479485	0	0	0.0000	80	75	1.19	1.13	1.07
1396	124000	2479485	0	0	0.0000	74	74	1.09	1.12	1.00
1396	125000	2479485	0	0	0.0000	81	83	1.20	1.25	0.97
1396	126000	2479485	0	0	0.0000	76	78	1.13	1.17	0.97
1396	127000	2479485	0	0	0.0000	90	94	1.33	1.42	0.95
1396	128000	2479485	0	0	0.0000	73	78	1.08	1.17	0.94
1396	129000	2479485	0	0	0.0000	76	71	1.12	1.07	1.06
1396	130000	2479485	0	0	0.0000	86	79	1.27	1.19	1.08
1396	131000	2479485	0	0	0.0000	79	82	1.17	1.24	0.96
1396	132000	2479485	0	0	0.0000	87	86	1.29	1.30	1.01
1396	133000	2479485	0	0	0.0000	70	72	1.03	1.09	0.96
1396	134000	2479485	0	0	0.0000	78	72	1.15	1.08	1.09
1396	135000	2479485	0	0	0.0111	74	81	1.09	1.21	0.91
1396	136000	2479485	0	0	0.0259	70	77	1.04	1.16	0.91
1396	137000	2479485	0	0	0.0052	87	82	1.28	1.24	1.06
1396	138000	2479485	0	0	0.0000	80	76	1.18	1.15	1.04
1396	139000	2479485	0	0	0.0088	85	78	1.26	1.17	1.09
1396	140000	2479485	0	0	0.0043	82	68	1.22	1.02	1.22
1396	141000	2479485	0	0	0.0074	71	75	1.05	1.13	0.94
1396	142000	2479485	0	0	0.0000	73	70	1.08	1.05	1.04
1396	143000	2479485	0	0	0.0000	83	82	1.23	1.23	1.02
1396	144000	2479485	0	0	0.0000	73	73	1.08	1.10	1.00
1396	145000	2479485	0	0	0.0000	24	29	0.36	0.44	0.83
1396	146000	2479485	0	0	0.0000	84	89	1.25	1.34	0.95
1396	147000	2479485	0	0	0.0000	64	72	0.95	1.08	0.89
1396	148000	2479485	0	0	0.0276	34	36	0.51	0.53	0.97
1396	149000	2479485	0	0	0.0046	68	71	1.01	1.06	0.96
1396	150000	2479485	0	0	0.0000	75	63	1.11	0.94	1.20
1396	151000	2479485	0	0	0.0000	75	76	1.11	1.14	0.99
1396	152000	2479485	0	0	0.0000	79	83	1.17	1.24	0.96
1396	153000	2479485	0	0	0.0000	67	63	0.99	0.94	1.07
1396	154000	2479485	0	0	0.0000	92	83	1.37	1.25	1.11
1396	155000	2479485	0	0	0.0567	60	69	0.89	1.04	0.86
1396	156000	2479485	0	0	0.0000	70	68	1.03	1.02	1.03
1396	157000	2479485	1	0	0.0050	57	68	0.85	1.02	0.85
1396	158000	2479485	0	0	0.0000	74	78	1.10	1.17	0.95
1396	159000	2479485	0	0	0.0000	70	72	1.04	1.09	0.97
1396	160000	2479485	0	0	0.0000	68	64	1.01	0.96	1.07
1396	161000	2479485	0	0	0.0000	65	64	0.96	0.96	1.01
1396	162000	2479485	0	0	0.0000	68	79	1.01	1.18	0.87
1396	163000	2479485	0	0	0.0000	74	74	1.09	1.11	0.99
1396	164000	2479485	0	0	0.0000	79	79	1.17	1.19	1.00
1396	165000	2479485	0	0	0.0005	80	77	1.18	1.16	1.03
1396	166000	2479485	0	0	0.0000	68	73	1.01	1.10	0.93
1396	167000	2479485	0	0	0.0000	72	72	1.06	1.08	1.00
1396	168000	2479485	0	0	0.0000	70	63	1.03	0.94	1.11
1396	169000	2479485	0	0	0.0000	70	63	1.04	0.94	1.12
1396	170000	2479485	0	0	0.0000	68	64	1.01	0.97	1.06
1396	171000	2479485	0	0	0.0000	76	70	1.12	1.05	1.09
1396	172000	2479485	0	0	0.0000	42	39	0.63	0.59	1.09
1396	173000	2479485	0	0	0.0000	51	48	0.75	0.72	1.06
1396	174000	2479485	0	0	0.0000	66	65	0.97	0.97	1.02
1396	175000	2479485	0	0	0.0000	76	79	1.13	1.19	0.96
1396	176000	2479485	0	0	0.0000	79	73	1.16	1.10	1.07
1396	177000	2479485	0	0	0.0000	73	71	1.08	1.07	1.02
1396	178000	2479485	0	0	0.0000	73	77	1.08	1.15	0.95
1396	179000	2479485	0	0	0.0000	76	77	1.13	1.15	0.99
1396	180000	2479485	0	0	0.0000	71	81	1.06	1.21	0.89
1396	181000	2479485	0	0	0.0000	61	62	0.90	0.94	0.98
1396	182000	2479485	0	0	0.0000	79	70	1.16	1.05	1.13
1396	183000	2479485	0	0	0.0000	77	74	1.14	1.11	1.04
1396	184000	2479485	0	0	0.0000	77	79	1.14	1.19	0.98
1396	185000	2479485	0	0	0.0046	52	45	0.78	0.68	1.16
1396	186000	2479485	0	0	0.0000	66	60	0.97	0.90	1.10
1396	187000	2479485	0	0	0.0000	75	77	1.11	1.16	0.97
1396	188000	2479485	0	0	0.0000	76	74	1.13	1.11	1.03
1396	189000	2479485	0	0	0.0000	70	78	1.03	1.17	0.89
1396	190000	2479485	0	0	0.0000	72	71	1.07	1.07	1.02
1396	191000	2479485	0	0	0.0000	65	76	0.96	1.15	0.84
1396	192000	2479485	0	0	0.0000	74	74	1.09	1.11	1.00
1396	193000	2479485	0	0	0.0001	70	70	1.04	1.06	1.00
1396	194000	2479485	0	0	0.0000	73	68	1.08	1.03	1.07
1396	195000	2479485	0	0	0.0027	60	74	0.89	1.12	0.81
1396	196000	2479485	0	0	0.0149	70	74	1.03	1.11	0.94
1396	197000	2479485	0	0	0.0000	64	71	0.95	1.06	0.91
1396	198000	2479485	0	0	0.0000	76	70	1.12	1.06	1.07
1396	199000	2479485	0	0	0.0000	66	63	0.97	0.94	1.05
1396	200000	2479485	0	0	0.0000	65	78	0.96	1.17	0.83
1396	201000	2479485	0	0	0.0060	54	53	0.80	0.80	1.01
1396	202000	2479485	0	0	0.0000	62	55	0.92	0.83	1.12
1396	203000	2479485	0	0	0.0000	72	74	1.07	1.11	0.98
1396	204000	2479485	0	0	0.0000	73	64	1.09	0.97	1.14
1396	205000	2479485	0	0	0.0000	74	71	1.09	1.06	1.04
1396	206000	2479485	0	0	0.0000	74	77	1.10	1.15	0.97
1396	207000	2479485	0	0	0.0000	72	75	1.06	1.13	0.95
1396	208000	2479485	0	0	0.0000	86	83	1.27	1.25	1.03
1396	209000	2479485	0	0	0.0000	67	81	1.00	1.21	0.84
1396	210000	2479485	0	0	0.0000	80	75	1.18	1.13	1.06
1396	211000	2479485	0	0	0.0000	75	75	1.11	1.13	0.99
1396	212000	2479485	0	0	0.0000	61	50	0.90	0.75	1.22
1396	213000	2479485	0	0	0.0000	61	58	0.90	0.88	1.04
1396	214000	2479485	0	0	0.0000	69	64	1.01	0.96	1.08
1396	215000	2479485	0	0	0.0000	71	65	1.05	0.97	1.09
1396	216000	2479485	0	0	0.0000	79	66	1.17	1.00	1.19
1396	217000	2479485	0	0	0.0000	83	76	1.24	1.15	1.09
1396	218000	2479485	0	0	0.0000	74	75	1.09	1.13	0.98
1396	219000	2479485	0	0	0.0000	75	71	1.11	1.06	1.06
1396	220000	2479485	0	0	0.0000	63	54	0.93	0.82	1.15
1396	221000	2479485	0	0	0.0000	77	67	1.13	1.01	1.14
1396	222000	2479485	0	0	0.0000	63	66	0.94	0.99	0.97
1396	223000	2479485	0	0	0.0014	73	74	1.08	1.11	0.98
1396	224000	2479485	0	0	0.0000	72	73	1.07	1.10	0.99
1396	225000	2479485	0	0	0.0000	65	60	0.97	0.90	1.10
1396	226000	2479485	0	0	0.0000	65	58	0.97	0.87	1.13
1396	227000	2479485	0	0	0.0000	77	62	1.14	0.93	1.25
1396	228000	2479485	0	0	0.0000	65	52	0.97	0.79	1.25
1396	229000	2479485	0	0	0.0000	51	55	0.75	0.82	0.93
1396	230000	2479485	0	0	0.0012	74	74	1.10	1.11	1.00
1396	231000	2479485	0	0	0.0166	70	71	1.04	1.06	0.99
1396	232000	2479485	0	0	0.0000	69	68	1.03	1.03	1.02
1396	233000	2479485	0	0	0.0000	71	67	1.05	1.01	1.06
1396	234000	2479485	0	0	0.0000	62	69	0.91	1.03	0.90
1396	235000	2479485	0	0	0.0000	65	66	0.96	1.00	0.98
1396	236000	2479485	0	0	0.0000	66	76	0.98	1.14	0.88
1396	237000	2479485	0	0	0.0000	49	50	0.72	0.75	0.97
1396	238000	2479485	0	0	0.0000	66	68	0.97	1.02	0.97
1396	239000	2479485	0	0	0.0000	73	74	1.08	1.11	0.98
1396	240000	2479485	0	0	0.0000	87	76	1.28	1.14	1.14
1396	241000	2479485	0	0	0.0000	40	41	0.60	0.62	0.98
1396	242000	2479485	0	0	0.0000	66	68	0.97	1.03	0.96
1396	243000	2479485	0	0	0.0000	79	67	1.17	1.01	1.17
1396	244000	2479485	0	0	0.0000	76	70	1.13	1.05	1.09
1396	245000	2479485	0	0	0.0000	88	74	1.30	1.12	1.19
1396	246000	2479485	0	0	0.0000	35	29	0.51	0.43	1.20
1396	247000	2479485	0	0	0.0048	72	70	1.07	1.05	1.03
1396	248000	2479485	0	0	0.0000	71	76	1.05	1.14	0.94
1396	249000	2479485	0	0	0.0000	74	73	1.09	1.09	1.01
1396	250000	2479485	0	0	0.0000	44	43	0.65	0.65	1.02
1396	251000	2479485	0	0	0.0000	39	38	0.57	0.57	1.02
1396	252000	2479485	0	0	0.0000	64	70	0.95	1.05	0.91
1396	253000	2479485	0	0	0.0086	69	67	1.03	1.01	1.03
1396	254000	2479485	0	0	0.0000	69	75	1.01	1.12	0.92
1396	255000	2479485	0	0	0.0128	69	74	1.03	1.12	0.93
1396	256000	2479485	0	0	0.0000	61	59	0.90	0.89	1.02
1396	257000	2479485	0	0	0.0000	55	53	0.81	0.80	1.03
1396	258000	2479485	0	0	0.0000	68	67	1.01	1.00	1.02
1396	259000	2479485	0	0	0.0000	63	60	0.94	0.91	1.05
