## Supplemental Figures, Files, and Tables for "Mitonuclear sex determination? Empirical evidence from bivalves": FileS1.tsv (part 17 of 92)

Contig	Position	Length	Snps_females	Snps_males	Fst	Abs_depth_females	Abs_depth_males	Rel_depth_females	Rel_depth_males	Depth_ratio
1396	260000	2479485	0	0	0.0000	81	85	1.20	1.28	0.95
1396	261000	2479485	0	0	0.0000	87	74	1.28	1.12	1.16
1396	262000	2479485	0	0	0.0000	74	73	1.09	1.10	1.01
1396	263000	2479485	0	0	0.0000	73	75	1.07	1.13	0.97
1396	264000	2479485	0	0	0.0000	52	51	0.77	0.77	1.01
1396	265000	2479485	0	0	0.0000	48	51	0.71	0.76	0.95
1396	266000	2479485	0	0	0.0000	71	86	1.05	1.30	0.82
1396	267000	2479485	0	0	0.0056	63	76	0.94	1.14	0.84
1396	268000	2479485	0	0	0.0000	73	80	1.08	1.21	0.91
1396	269000	2479485	0	0	0.0000	81	82	1.19	1.23	0.98
1396	270000	2479485	0	0	0.0000	92	84	1.36	1.26	1.09
1396	271000	2479485	0	0	0.0000	75	87	1.11	1.31	0.86
1396	272000	2479485	0	0	0.0023	77	73	1.14	1.09	1.06
1396	273000	2479485	1	0	0.0000	37	35	0.55	0.53	1.04
1396	274000	2479485	0	0	0.0000	34	40	0.50	0.61	0.84
1396	275000	2479485	0	0	0.0000	30	33	0.44	0.49	0.91
1396	276000	2479485	0	0	0.0000	13	16	0.19	0.25	0.78
1396	277000	2479485	0	0	0.0571	14	14	0.20	0.22	0.95
1396	278000	2479485	0	0	0.0000	12	12	0.18	0.18	1.00
1396	279000	2479485	0	0	0.0000	23	24	0.34	0.36	0.95
1396	280000	2479485	0	0	0.0341	26	27	0.39	0.40	0.99
1396	281000	2479485	0	0	0.0000	36	34	0.53	0.51	1.06
1396	282000	2479485	0	0	0.0000	24	21	0.36	0.32	1.12
1396	283000	2479485	0	0	0.0000	10	10	0.15	0.16	0.95
1396	284000	2479485	0	1	0.0000	25	23	0.38	0.35	1.10
1396	285000	2479485	0	0	0.0000	31	23	0.46	0.35	1.36
1396	286000	2479485	0	0	0.0000	5	4	0.07	0.05	1.32
1396	287000	2479485	0	0	0.0000	7	11	0.11	0.16	0.66
1396	288000	2479485	0	0	0.0000	2	1	0.03	0.02	1.43
1396	289000	2479485	0	0	0.0000	0	0	0.00	0.00	1.00
1396	290000	2479485	0	0	0.0000	25	21	0.37	0.32	1.15
1396	291000	2479485	0	0	0.0011	55	61	0.82	0.91	0.91
1396	292000	2479485	0	0	0.0000	50	55	0.74	0.82	0.92
1396	293000	2479485	0	0	0.0000	70	75	1.04	1.12	0.94
1396	294000	2479485	0	0	0.0000	122	137	1.81	2.06	0.89
1396	295000	2479485	0	0	0.0000	75	71	1.10	1.06	1.06
1396	296000	2479485	0	0	0.0000	69	66	1.03	1.00	1.04
1396	297000	2479485	0	0	0.0000	71	66	1.05	1.00	1.07
1396	298000	2479485	0	0	0.0000	77	72	1.13	1.08	1.06
1396	299000	2479485	0	0	0.0000	69	72	1.03	1.08	0.97
1396	300000	2479485	0	0	0.0000	76	69	1.12	1.04	1.09
1396	301000	2479485	0	0	0.0000	78	79	1.15	1.19	0.99
1396	302000	2479485	0	0	0.0000	72	79	1.06	1.18	0.91
1396	303000	2479485	0	0	0.0000	72	67	1.06	1.01	1.06
1396	304000	2479485	0	0	0.0000	72	67	1.06	1.01	1.06
1396	305000	2479485	0	0	0.0000	73	74	1.08	1.12	0.98
1396	306000	2479485	0	0	0.0000	68	65	1.01	0.97	1.05
1396	307000	2479485	0	0	0.0000	61	56	0.90	0.85	1.08
1396	308000	2479485	0	0	0.0000	69	63	1.02	0.95	1.09
1396	309000	2479485	0	0	0.0000	72	71	1.06	1.07	1.01
1396	310000	2479485	0	0	0.0000	71	62	1.06	0.93	1.15
1396	311000	2479485	0	0	0.0000	74	67	1.10	1.01	1.10
1396	312000	2479485	0	0	0.0000	77	67	1.14	1.01	1.15
1396	313000	2479485	0	0	0.0000	58	57	0.86	0.86	1.02
1396	314000	2479485	0	0	0.0000	81	67	1.20	1.01	1.20
1396	315000	2479485	0	0	0.0000	50	51	0.75	0.77	0.99
1396	316000	2479485	0	0	0.0000	74	75	1.10	1.13	0.98
1396	317000	2479485	0	0	0.0000	77	65	1.14	0.98	1.18
1396	318000	2479485	0	0	0.0000	75	69	1.11	1.03	1.08
1396	319000	2479485	0	0	0.0000	77	75	1.13	1.13	1.02
1396	320000	2479485	0	0	0.0000	78	68	1.15	1.03	1.13
1396	321000	2479485	0	0	0.0000	76	76	1.12	1.14	1.00
1396	322000	2479485	0	0	0.0000	77	78	1.14	1.17	0.98
1396	323000	2479485	0	0	0.0000	77	79	1.15	1.18	0.98
1396	324000	2479485	0	0	0.0000	68	72	1.01	1.08	0.94
1396	325000	2479485	0	0	0.0000	75	71	1.11	1.06	1.06
1396	326000	2479485	0	0	0.0000	66	69	0.98	1.03	0.96
1396	327000	2479485	0	0	0.0000	74	70	1.10	1.05	1.07
1396	328000	2479485	0	0	0.0000	70	80	1.04	1.20	0.88
1396	329000	2479485	0	0	0.0000	75	90	1.12	1.36	0.84
1396	330000	2479485	0	0	0.0000	64	70	0.94	1.05	0.91
1396	331000	2479485	0	0	0.0000	76	70	1.12	1.05	1.08
1396	332000	2479485	0	0	0.0023	73	72	1.09	1.08	1.02
1396	333000	2479485	0	0	0.0000	65	66	0.96	1.00	0.98
1396	334000	2479485	0	0	0.0000	74	73	1.10	1.10	1.01
1396	335000	2479485	0	0	0.0065	73	70	1.08	1.05	1.04
1396	336000	2479485	0	0	0.0000	73	79	1.08	1.19	0.93
1396	337000	2479485	0	0	0.0000	85	95	1.26	1.42	0.90
1396	338000	2479485	0	0	0.0000	78	87	1.16	1.31	0.90
1396	339000	2479485	0	0	0.0021	62	69	0.93	1.04	0.91
1396	340000	2479485	0	0	0.0000	79	75	1.17	1.13	1.05
1396	341000	2479485	0	0	0.0000	74	71	1.10	1.07	1.05
1396	342000	2479485	0	0	0.0000	88	78	1.30	1.17	1.13
1396	343000	2479485	0	0	0.0000	83	84	1.22	1.26	0.98
1396	344000	2479485	0	0	0.0000	83	73	1.23	1.10	1.13
1396	345000	2479485	0	0	0.0000	71	69	1.05	1.04	1.02
1396	346000	2479485	0	0	0.0000	81	70	1.21	1.05	1.16
1396	347000	2479485	0	0	0.0000	70	65	1.04	0.98	1.08
1396	348000	2479485	0	0	0.0000	77	68	1.13	1.02	1.12
1396	349000	2479485	0	0	0.0000	71	71	1.05	1.07	0.99
1396	350000	2479485	0	0	0.0000	78	87	1.15	1.31	0.89
1396	351000	2479485	0	0	0.0029	83	87	1.23	1.31	0.95
1396	352000	2479485	0	0	0.0000	74	79	1.10	1.18	0.94
1396	353000	2479485	0	0	0.0000	73	70	1.08	1.05	1.05
1396	354000	2479485	0	0	0.0000	72	62	1.07	0.93	1.16
1396	355000	2479485	0	0	0.0000	0	1	0.00	0.02	1.00
1396	356000	2479485	0	0	0.0000	0	0	0.00	0.00	1.00
1396	357000	2479485	0	0	0.0000	33	33	0.48	0.49	1.00
1396	358000	2479485	0	0	0.0000	75	84	1.11	1.27	0.89
1396	359000	2479485	0	0	0.0000	64	67	0.94	1.01	0.95
1396	360000	2479485	0	0	0.0514	38	46	0.56	0.70	0.81
1396	361000	2479485	0	0	0.0000	69	82	1.02	1.23	0.85
1396	362000	2479485	0	0	0.0000	69	64	1.02	0.96	1.08
1396	363000	2479485	0	0	0.0000	76	71	1.13	1.07	1.07
1396	364000	2479485	0	0	0.0000	68	65	1.01	0.98	1.05
1396	365000	2479485	0	0	0.0000	69	68	1.03	1.03	1.01
1396	366000	2479485	0	0	0.0000	90	74	1.33	1.12	1.20
1396	367000	2479485	0	0	0.0000	80	72	1.18	1.08	1.11
1396	368000	2479485	0	0	0.0162	80	74	1.18	1.11	1.08
1396	369000	2479485	0	0	0.0000	72	72	1.06	1.09	0.99
1396	370000	2479485	0	0	0.0000	65	67	0.96	1.01	0.96
1396	371000	2479485	0	0	0.0016	44	41	0.66	0.62	1.08
1396	372000	2479485	0	0	0.0000	77	78	1.14	1.17	0.98
1396	373000	2479485	0	0	0.0000	76	74	1.13	1.12	1.03
1396	374000	2479485	0	0	0.0000	82	80	1.21	1.20	1.02
1396	375000	2479485	0	0	0.0037	73	81	1.08	1.22	0.90
1396	376000	2479485	0	0	0.0000	73	71	1.08	1.06	1.03
1396	377000	2479485	0	0	0.0000	66	74	0.98	1.12	0.89
1396	378000	2479485	0	0	0.0000	70	71	1.04	1.06	1.00
1396	379000	2479485	0	0	0.0000	82	76	1.21	1.14	1.08
1396	380000	2479485	0	0	0.0000	78	77	1.15	1.16	1.01
1396	381000	2479485	0	0	0.0000	75	88	1.11	1.32	0.85
1396	382000	2479485	0	0	0.0000	67	74	0.99	1.11	0.91
1396	383000	2479485	0	0	0.0000	70	79	1.04	1.19	0.89
1396	384000	2479485	0	0	0.0000	69	70	1.02	1.06	0.98
1396	385000	2479485	0	0	0.0030	47	39	0.69	0.58	1.21
1396	386000	2479485	0	0	0.0000	65	69	0.97	1.04	0.94
1396	387000	2479485	0	0	0.0000	76	68	1.12	1.02	1.12
1396	388000	2479485	0	0	0.0000	88	77	1.31	1.16	1.14
1396	389000	2479485	0	0	0.0000	93	88	1.37	1.32	1.05
1396	390000	2479485	0	0	0.0000	84	79	1.24	1.19	1.05
1396	391000	2479485	0	0	0.0000	79	59	1.17	0.88	1.35
1396	392000	2479485	0	0	0.0000	73	77	1.09	1.15	0.96
1396	393000	2479485	0	0	0.0088	68	76	1.00	1.15	0.89
1396	394000	2479485	0	0	0.0000	51	52	0.75	0.78	0.98
1396	395000	2479485	0	1	0.0000	65	71	0.96	1.06	0.92
1396	396000	2479485	0	0	0.0000	68	69	1.01	1.04	0.98
1396	397000	2479485	0	0	0.0048	79	79	1.17	1.19	1.00
1396	398000	2479485	0	0	0.0000	73	72	1.08	1.08	1.02
1396	399000	2479485	0	0	0.0000	70	70	1.04	1.05	1.00
1396	400000	2479485	0	0	0.0000	49	42	0.73	0.63	1.17
1396	401000	2479485	0	0	0.0073	75	68	1.10	1.03	1.09
1396	402000	2479485	0	0	0.0262	76	76	1.13	1.14	1.00
1396	403000	2479485	0	0	0.0114	36	46	0.54	0.69	0.80
1396	404000	2479485	0	0	0.0091	68	77	1.00	1.15	0.88
1396	405000	2479485	0	0	0.0055	66	71	0.98	1.06	0.94
1396	406000	2479485	0	0	0.0047	64	71	0.95	1.07	0.90
1396	407000	2479485	0	0	0.0000	75	75	1.11	1.12	1.00
1396	408000	2479485	0	0	0.0000	71	74	1.06	1.12	0.96
1396	409000	2479485	0	0	0.0000	69	66	1.02	1.00	1.04
1396	410000	2479485	0	0	0.0000	76	71	1.12	1.07	1.06
1396	411000	2479485	0	0	0.0000	52	57	0.77	0.86	0.91
1396	412000	2479485	0	0	0.0000	58	59	0.86	0.88	0.99
1396	413000	2479485	0	0	0.0036	71	67	1.06	1.00	1.07
1396	414000	2479485	0	0	0.0251	78	79	1.16	1.18	1.00
1396	415000	2479485	0	0	0.1744	69	71	1.02	1.07	0.97
1396	416000	2479485	0	0	0.0000	44	40	0.65	0.60	1.10
1396	417000	2479485	0	5	0.2007	67	58	0.99	0.88	1.14
1396	418000	2479485	0	0	0.0029	85	79	1.26	1.19	1.07
1396	419000	2479485	0	0	0.0000	81	77	1.20	1.16	1.05
1396	420000	2479485	0	0	0.0000	67	72	1.00	1.09	0.93
1396	421000	2479485	0	0	0.0047	62	63	0.92	0.95	0.98
1396	422000	2479485	0	0	0.0068	69	67	1.03	1.01	1.03
1396	423000	2479485	0	0	0.0646	44	44	0.65	0.67	0.99
1396	424000	2479485	0	0	0.0013	76	68	1.13	1.02	1.12
1396	425000	2479485	0	0	0.0000	75	64	1.12	0.96	1.19
1396	426000	2479485	0	0	0.0333	47	48	0.70	0.72	0.99
1396	427000	2479485	0	0	0.0000	31	30	0.46	0.45	1.03
1396	428000	2479485	0	0	0.0059	49	55	0.73	0.82	0.90
1396	429000	2479485	0	0	0.0000	67	74	0.99	1.11	0.91
1396	430000	2479485	0	0	0.0000	73	75	1.08	1.13	0.98
1396	431000	2479485	0	0	0.0003	74	80	1.09	1.21	0.92
1396	432000	2479485	0	0	0.0000	76	65	1.13	0.97	1.18
1396	433000	2479485	0	0	0.0105	78	74	1.16	1.11	1.06
1396	434000	2479485	0	0	0.0000	71	64	1.05	0.96	1.11
1396	435000	2479485	0	0	0.0000	69	79	1.02	1.20	0.87
1396	436000	2479485	0	0	0.0019	56	56	0.84	0.85	1.00
1396	437000	2479485	0	0	0.0214	73	73	1.09	1.09	1.01
1396	438000	2479485	0	0	0.0363	72	65	1.07	0.98	1.11
1396	439000	2479485	0	0	0.0000	73	71	1.08	1.07	1.03
1396	440000	2479485	0	0	0.0179	70	68	1.04	1.02	1.04
1396	441000	2479485	0	0	0.0000	68	71	1.00	1.07	0.95
1396	442000	2479485	0	0	0.0204	76	72	1.13	1.08	1.06
1396	443000	2479485	0	1	0.0072	73	70	1.08	1.05	1.04
1396	444000	2479485	0	1	0.0230	69	69	1.02	1.04	1.00
1396	445000	2479485	0	0	0.0320	73	64	1.09	0.97	1.14
1396	446000	2479485	0	0	0.0000	61	60	0.91	0.90	1.02
1396	447000	2479485	0	0	0.0036	58	51	0.86	0.76	1.14
1396	448000	2479485	0	0	0.0091	69	71	1.03	1.06	0.98
1396	449000	2479485	0	0	0.0000	72	71	1.06	1.06	1.01
1396	450000	2479485	0	0	0.0000	66	74	0.98	1.12	0.89
1396	451000	2479485	0	0	0.0000	68	69	1.01	1.03	0.99
1396	452000	2479485	0	0	0.0000	71	74	1.05	1.12	0.95
1396	453000	2479485	0	0	0.0000	48	47	0.72	0.71	1.03
1396	454000	2479485	0	0	0.0000	72	70	1.06	1.05	1.02
1396	455000	2479485	0	0	0.0000	65	69	0.96	1.04	0.94
1396	456000	2479485	0	0	0.0000	79	77	1.17	1.16	1.03
1396	457000	2479485	0	0	0.0000	70	74	1.04	1.12	0.95
1396	458000	2479485	0	0	0.0030	70	70	1.04	1.05	1.00
1396	459000	2479485	3	0	0.0000	43	40	0.63	0.60	1.07
1396	460000	2479485	0	1	0.0000	6	5	0.08	0.07	1.18
1396	461000	2479485	0	1	0.0000	8	4	0.12	0.07	1.75
1396	462000	2479485	0	0	0.0000	3	5	0.04	0.07	0.62
1396	463000	2479485	0	0	0.0000	1	1	0.01	0.02	0.44
1396	464000	2479485	0	0	0.0000	0	1	0.00	0.01	1.00
1396	465000	2479485	0	0	0.0000	1	0	0.01	0.00	1.78
1396	466000	2479485	0	0	0.0000	0	0	0.01	0.00	8.60
1396	467000	2479485	0	0	0.0000	2	2	0.03	0.03	1.02
1396	468000	2479485	0	0	0.0000	31	23	0.46	0.35	1.32
1396	469000	2479485	0	0	0.0000	2	2	0.03	0.02	1.04
1396	470000	2479485	0	0	0.0000	4	4	0.06	0.06	0.87
1396	471000	2479485	0	0	0.0000	49	37	0.73	0.56	1.33
1396	472000	2479485	0	0	0.0000	73	64	1.08	0.96	1.13
1396	473000	2479485	0	0	0.0000	78	76	1.16	1.14	1.03
1396	474000	2479485	0	0	0.0000	47	49	0.70	0.73	0.97
1396	475000	2479485	0	0	0.0000	54	64	0.81	0.96	0.85
1396	476000	2479485	0	0	0.0000	65	74	0.96	1.12	0.87
1396	477000	2479485	0	0	0.0000	81	90	1.19	1.35	0.90
1396	478000	2479485	0	0	0.0000	81	70	1.20	1.05	1.16
1396	479000	2479485	0	0	0.0000	78	87	1.15	1.31	0.90
1396	480000	2479485	0	0	0.0034	62	70	0.92	1.05	0.89
1396	481000	2479485	0	0	0.0000	65	78	0.96	1.18	0.83
1396	482000	2479485	0	0	0.0000	65	65	0.96	0.97	1.00
1396	483000	2479485	0	0	0.0000	84	77	1.25	1.16	1.10
1396	484000	2479485	0	0	0.0000	56	58	0.83	0.87	0.98
1396	485000	2479485	0	1	0.0000	64	56	0.94	0.84	1.14
1396	486000	2479485	0	0	0.0000	86	79	1.27	1.19	1.08
1396	487000	2479485	0	0	0.0000	85	80	1.26	1.21	1.05
1396	488000	2479485	0	0	0.0079	79	74	1.16	1.11	1.06
1396	489000	2479485	0	0	0.0000	79	81	1.17	1.22	0.97
1396	490000	2479485	0	0	0.0000	66	73	0.98	1.09	0.91
1396	491000	2479485	0	0	0.0241	72	62	1.07	0.94	1.16
1396	492000	2479485	0	0	0.0018	80	71	1.19	1.07	1.13
1396	493000	2479485	0	0	0.0067	66	61	0.98	0.92	1.08
1396	494000	2479485	0	0	0.0000	71	75	1.05	1.13	0.94
1396	495000	2479485	0	0	0.0000	84	74	1.25	1.12	1.13
1396	496000	2479485	0	0	0.0000	73	74	1.08	1.12	0.98
1396	497000	2479485	0	0	0.0097	74	79	1.09	1.18	0.94
1396	498000	2479485	0	0	0.0000	67	75	0.99	1.13	0.89
1396	499000	2479485	0	0	0.0044	69	72	1.01	1.09	0.95
1396	500000	2479485	0	0	0.0149	76	70	1.12	1.05	1.09
1396	501000	2479485	0	0	0.0000	60	61	0.89	0.92	0.98
1396	502000	2479485	0	0	0.0175	70	68	1.03	1.02	1.03
1396	503000	2479485	0	0	0.0296	83	74	1.22	1.11	1.12
1396	504000	2479485	0	0	0.0086	69	77	1.02	1.16	0.90
1396	505000	2479485	0	0	0.0089	57	59	0.84	0.89	0.96
1396	506000	2479485	0	0	0.0000	71	75	1.06	1.13	0.95
1396	507000	2479485	0	0	0.0150	71	78	1.04	1.18	0.90
1396	508000	2479485	0	0	0.0000	78	75	1.16	1.13	1.04
1396	509000	2479485	0	0	0.0213	73	74	1.09	1.11	0.99
1396	510000	2479485	0	0	0.0000	67	72	0.99	1.08	0.93
1396	511000	2479485	0	0	0.0311	73	76	1.08	1.14	0.96
1396	512000	2479485	0	0	0.0000	73	76	1.09	1.14	0.97
1396	513000	2479485	0	0	0.0965	55	53	0.82	0.79	1.05
1396	514000	2479485	0	0	0.0000	71	64	1.06	0.97	1.11
1396	515000	2479485	0	0	0.0464	68	65	1.00	0.97	1.05
1396	516000	2479485	0	0	0.0601	73	81	1.08	1.21	0.91
1396	517000	2479485	0	0	0.0000	76	75	1.13	1.12	1.02
1396	518000	2479485	0	1	0.0440	53	59	0.78	0.89	0.89
1396	519000	2479485	0	0	0.0000	3	4	0.04	0.06	0.68
1396	520000	2479485	0	0	0.0053	50	47	0.74	0.71	1.07
1396	521000	2479485	0	0	0.0296	59	72	0.88	1.09	0.82
1396	522000	2479485	0	0	0.0000	68	77	1.01	1.16	0.88
1396	523000	2479485	0	0	0.0328	81	86	1.20	1.29	0.94
1396	524000	2479485	0	0	0.0000	65	60	0.96	0.91	1.07
1396	525000	2479485	0	0	0.0041	52	55	0.77	0.83	0.95
1396	526000	2479485	0	0	0.0081	71	76	1.06	1.14	0.94
1396	527000	2479485	0	0	0.0067	72	72	1.07	1.08	1.00
1396	528000	2479485	0	0	0.0032	35	41	0.51	0.61	0.85
1396	529000	2479485	0	0	0.0000	58	64	0.86	0.96	0.91
1396	530000	2479485	0	0	0.0000	64	73	0.95	1.10	0.88
1396	531000	2479485	0	0	0.0000	55	70	0.82	1.06	0.79
1396	532000	2479485	2	0	0.0361	26	35	0.38	0.53	0.74
1396	533000	2479485	0	0	0.0000	75	56	1.12	0.85	1.34
1396	534000	2479485	0	0	0.0151	79	76	1.17	1.15	1.04
1396	535000	2479485	0	0	0.0103	87	78	1.29	1.17	1.12
1396	536000	2479485	0	0	0.0443	77	79	1.14	1.19	0.97
1396	537000	2479485	0	0	0.0000	71	78	1.06	1.18	0.91
1396	538000	2479485	0	1	0.0000	69	91	1.02	1.37	0.76
1396	539000	2479485	0	0	0.0125	72	65	1.06	0.98	1.11
1396	540000	2479485	0	0	0.0000	74	73	1.10	1.10	1.01
1396	541000	2479485	0	0	0.0140	58	55	0.86	0.83	1.06
1396	542000	2479485	0	0	0.0304	6	7	0.09	0.11	0.87
1396	543000	2479485	0	0	0.0000	10	10	0.15	0.15	1.05
1396	544000	2479485	0	0	0.0000	62	63	0.92	0.94	0.99
1396	545000	2479485	0	0	0.0000	163	139	2.41	2.09	1.17
1396	546000	2479485	0	0	0.0015	156	135	2.32	2.03	1.16
1396	547000	2479485	0	0	0.0018	157	141	2.32	2.12	1.11
1396	548000	2479485	0	0	0.0259	169	124	2.50	1.87	1.36
1396	549000	2479485	0	0	0.0000	101	90	1.50	1.35	1.12
1396	550000	2479485	0	0	0.0000	139	119	2.06	1.79	1.17
1396	551000	2479485	0	0	0.0033	151	130	2.24	1.95	1.16
1396	552000	2479485	0	0	0.0052	129	108	1.91	1.62	1.20
1396	553000	2479485	0	0	0.0138	127	108	1.88	1.63	1.17
1396	554000	2479485	0	0	0.0000	76	75	1.12	1.13	1.00
1396	555000	2479485	0	0	0.0071	68	68	1.01	1.02	1.00
1396	556000	2479485	0	0	0.0033	71	72	1.06	1.08	1.00
1396	557000	2479485	0	0	0.0000	76	71	1.13	1.06	1.08
1396	558000	2479485	0	0	0.0056	82	92	1.22	1.39	0.89
1396	559000	2479485	0	0	0.0056	78	89	1.16	1.34	0.87
1396	560000	2479485	0	0	0.0083	86	79	1.27	1.18	1.09
1396	561000	2479485	0	0	0.0000	77	82	1.14	1.24	0.93
1396	562000	2479485	0	0	0.0204	79	78	1.17	1.17	1.01
1396	563000	2479485	0	0	0.0000	58	54	0.86	0.81	1.08
1396	564000	2479485	0	0	0.0000	84	80	1.24	1.20	1.06
1396	565000	2479485	0	0	0.0000	68	75	1.01	1.13	0.91
1396	566000	2479485	0	0	0.0000	79	90	1.17	1.35	0.88
1396	567000	2479485	0	0	0.0000	85	77	1.26	1.16	1.10
1396	568000	2479485	0	0	0.0143	58	63	0.86	0.95	0.93
1396	569000	2479485	0	0	0.0000	29	31	0.43	0.47	0.93
1396	570000	2479485	0	0	0.0000	48	50	0.72	0.75	0.97
1396	571000	2479485	0	0	0.0000	72	76	1.06	1.14	0.95
1396	572000	2479485	0	0	0.1018	87	80	1.29	1.20	1.09
1396	573000	2479485	0	0	0.0000	76	81	1.13	1.22	0.93
1396	574000	2479485	0	0	0.0000	73	84	1.07	1.26	0.86
1396	575000	2479485	0	0	0.0000	83	68	1.23	1.02	1.23
1396	576000	2479485	0	0	0.0333	72	70	1.07	1.06	1.02
1396	577000	2479485	0	0	0.0034	79	55	1.16	0.82	1.44
1396	578000	2479485	0	0	0.0000	82	66	1.21	0.99	1.24
1396	579000	2479485	0	0	0.0000	75	61	1.11	0.91	1.24
1396	580000	2479485	0	0	0.0027	66	63	0.97	0.95	1.04
1396	581000	2479485	0	0	0.0425	41	42	0.60	0.63	0.98
1396	582000	2479485	0	0	0.0622	78	77	1.16	1.16	1.01
1396	583000	2479485	0	0	0.0568	74	66	1.10	0.99	1.13
1396	584000	2479485	0	0	0.0000	71	69	1.05	1.04	1.03
1396	585000	2479485	0	0	0.0000	19	26	0.28	0.39	0.71
1396	586000	2479485	0	0	0.0000	19	29	0.29	0.43	0.67
1396	587000	2479485	0	0	0.0000	17	22	0.26	0.33	0.80
1396	588000	2479485	0	0	0.0000	13	17	0.19	0.26	0.77
1396	589000	2479485	0	0	0.0000	9	17	0.14	0.26	0.54
1396	590000	2479485	1	0	0.0000	13	20	0.20	0.30	0.67
1396	591000	2479485	0	0	0.0000	13	16	0.19	0.25	0.79
1396	592000	2479485	0	0	0.0000	13	22	0.19	0.33	0.60
1396	593000	2479485	0	0	0.0000	7	12	0.11	0.18	0.60
1396	594000	2479485	0	0	0.0000	19	24	0.28	0.35	0.80
1396	595000	2479485	18	0	0.0000	16	24	0.24	0.36	0.68
1396	596000	2479485	0	0	0.0088	49	54	0.73	0.81	0.92
1396	597000	2479485	0	0	0.0186	77	75	1.14	1.12	1.03
1396	598000	2479485	0	0	0.0000	82	70	1.22	1.06	1.17
1396	599000	2479485	0	0	0.0087	83	67	1.23	1.01	1.24
1396	600000	2479485	0	0	0.0000	72	75	1.07	1.13	0.97
1396	601000	2479485	0	0	0.0000	71	70	1.05	1.06	1.01
1396	602000	2479485	0	0	0.0000	72	82	1.06	1.23	0.88
1396	603000	2479485	0	0	0.0000	65	72	0.96	1.08	0.91
1396	604000	2479485	0	0	0.0033	79	77	1.17	1.15	1.03
1396	605000	2479485	0	0	0.0218	75	67	1.10	1.01	1.11
1396	606000	2479485	0	0	0.0721	67	65	0.99	0.98	1.03
1396	607000	2479485	0	0	0.0532	83	82	1.22	1.23	1.01
1396	608000	2479485	0	0	0.0000	76	79	1.13	1.19	0.96
1396	609000	2479485	0	0	0.0414	72	67	1.07	1.01	1.07
1396	610000	2479485	0	0	0.0050	70	67	1.03	1.01	1.04
1396	611000	2479485	0	0	0.0112	71	62	1.06	0.94	1.14
1396	612000	2479485	0	0	0.0173	73	74	1.08	1.11	0.99
1396	613000	2479485	0	0	0.0000	75	75	1.10	1.13	0.99
1396	614000	2479485	0	0	0.0000	68	65	1.01	0.97	1.06
1396	615000	2479485	0	0	0.0193	69	73	1.03	1.10	0.95
1396	616000	2479485	0	0	0.0000	72	72	1.07	1.08	1.00
1396	617000	2479485	0	0	0.0306	78	70	1.15	1.05	1.11
1396	618000	2479485	0	0	0.0041	74	73	1.09	1.10	1.01
1396	619000	2479485	0	0	0.0799	69	73	1.03	1.10	0.95
1396	620000	2479485	0	0	0.0060	67	72	1.00	1.08	0.94
1396	621000	2479485	0	0	0.0000	71	66	1.06	0.99	1.09
1396	622000	2479485	0	0	0.0000	73	75	1.08	1.13	0.97
1396	623000	2479485	0	0	0.0615	69	60	1.02	0.90	1.15
1396	624000	2479485	0	0	0.1620	77	71	1.14	1.07	1.08
1396	625000	2479485	0	0	0.0000	72	69	1.06	1.03	1.04
1396	626000	2479485	0	0	0.0180	69	76	1.02	1.14	0.92
1396	627000	2479485	0	0	0.0000	75	71	1.11	1.07	1.06
1396	628000	2479485	0	0	0.0307	69	78	1.02	1.18	0.88
1396	629000	2479485	0	0	0.0810	66	54	0.97	0.81	1.22
1396	630000	2479485	0	0	0.0000	51	51	0.76	0.77	1.00
1396	631000	2479485	0	0	0.0593	68	76	1.01	1.15	0.89
1396	632000	2479485	0	0	0.0246	73	70	1.09	1.05	1.05
1396	633000	2479485	0	0	0.0000	77	77	1.14	1.16	1.00
1396	634000	2479485	0	0	0.0093	67	57	1.00	0.86	1.17
1396	635000	2479485	0	0	0.0597	73	75	1.08	1.13	0.98
1396	636000	2479485	0	0	0.1006	70	71	1.03	1.06	0.99
1396	637000	2479485	0	0	0.0000	80	82	1.18	1.23	0.98
1396	638000	2479485	0	0	0.0000	73	71	1.09	1.06	1.04
1396	639000	2479485	0	0	0.0000	76	78	1.13	1.17	0.98
1396	640000	2479485	0	0	0.0000	70	76	1.04	1.14	0.93
1396	641000	2479485	0	0	0.0000	69	70	1.03	1.06	0.98
1396	642000	2479485	0	0	0.0000	36	42	0.53	0.63	0.86
1396	643000	2479485	0	0	0.0000	58	56	0.87	0.84	1.04
1396	644000	2479485	0	0	0.0000	71	72	1.05	1.09	0.98
1396	645000	2479485	0	0	0.0000	68	63	1.01	0.95	1.07
1396	646000	2479485	0	0	0.0000	65	65	0.95	0.98	0.99
1396	647000	2479485	0	0	0.0372	67	67	0.99	1.01	0.99
1396	648000	2479485	0	0	0.0000	61	67	0.90	1.01	0.90
1396	649000	2479485	0	0	0.0000	70	74	1.04	1.12	0.94
1396	650000	2479485	0	0	0.0000	71	64	1.05	0.97	1.10
1396	651000	2479485	0	0	0.0068	78	88	1.16	1.32	0.89
1396	652000	2479485	0	0	0.0142	69	71	1.02	1.07	0.96
1396	653000	2479485	0	0	0.0000	57	54	0.84	0.81	1.05
1396	654000	2479485	0	0	0.0000	43	47	0.64	0.70	0.93
1396	655000	2479485	0	0	0.0399	68	75	1.01	1.13	0.91
1396	656000	2479485	3	1	0.0654	45	44	0.66	0.67	1.01
1396	657000	2479485	0	0	0.0000	71	61	1.05	0.91	1.17
1396	658000	2479485	0	0	0.0000	68	68	1.00	1.02	1.00
1396	659000	2479485	0	0	0.0000	29	36	0.43	0.54	0.82
1396	660000	2479485	1	0	0.0000	34	38	0.51	0.57	0.90
1396	661000	2479485	0	0	0.0000	74	75	1.10	1.13	0.99
1396	662000	2479485	0	0	0.0003	60	50	0.88	0.76	1.18
1396	663000	2479485	0	0	0.0000	59	44	0.87	0.66	1.33
1396	664000	2479485	0	0	0.0016	69	63	1.02	0.95	1.10
1396	665000	2479485	0	0	0.0286	76	75	1.12	1.13	1.00
1396	666000	2479485	0	0	0.0000	79	80	1.17	1.20	0.99
1396	667000	2479485	0	0	0.0122	72	61	1.06	0.91	1.18
1396	668000	2479485	0	0	0.0000	72	65	1.07	0.98	1.11
1396	669000	2479485	0	0	0.0000	67	66	0.99	0.99	1.02
1396	670000	2479485	0	0	0.0000	76	82	1.12	1.23	0.93
1396	671000	2479485	0	0	0.0000	56	55	0.82	0.82	1.02
1396	672000	2479485	0	0	0.0330	64	63	0.95	0.95	1.02
1396	673000	2479485	0	0	0.0000	71	76	1.05	1.14	0.93
1396	674000	2479485	0	0	0.0000	75	70	1.10	1.05	1.07
1396	675000	2479485	0	1	0.0000	49	47	0.72	0.71	1.03
1396	676000	2479485	0	0	0.0000	41	44	0.60	0.65	0.93
1396	677000	2479485	0	0	0.0047	77	68	1.13	1.02	1.12
1396	678000	2479485	0	0	0.0059	64	61	0.95	0.92	1.05
1396	679000	2479485	0	0	0.0232	63	55	0.94	0.83	1.15
1396	680000	2479485	0	0	0.0000	36	30	0.53	0.46	1.19
1396	681000	2479485	0	0	0.0009	67	67	0.99	1.01	1.00
1396	682000	2479485	0	0	0.0000	69	61	1.01	0.92	1.12
1396	683000	2479485	0	0	0.0137	80	87	1.18	1.30	0.92
1396	684000	2479485	0	0	0.0000	70	82	1.03	1.24	0.84
1396	685000	2479485	0	0	0.0000	69	75	1.02	1.12	0.92
1396	686000	2479485	0	0	0.0000	77	79	1.14	1.19	0.97
1396	687000	2479485	0	0	0.0000	70	70	1.04	1.05	1.00
1396	688000	2479485	0	0	0.0000	75	72	1.11	1.08	1.05
1396	689000	2479485	0	0	0.0108	75	70	1.11	1.05	1.07
1396	690000	2479485	0	0	0.0000	76	79	1.12	1.19	0.96
1396	691000	2479485	0	0	0.0000	81	76	1.20	1.14	1.07
1396	692000	2479485	0	0	0.0000	78	72	1.16	1.08	1.09
1396	693000	2479485	0	0	0.0065	69	69	1.02	1.03	1.01
1396	694000	2479485	0	0	0.0000	72	81	1.07	1.22	0.89
1396	695000	2479485	0	0	0.0000	48	49	0.72	0.73	0.99
1396	696000	2479485	0	0	0.0000	66	73	0.97	1.10	0.90
1396	697000	2479485	0	0	0.0000	74	74	1.10	1.11	1.01
1396	698000	2479485	0	0	0.0071	71	68	1.05	1.02	1.04
1396	699000	2479485	2	0	0.0000	66	65	0.98	0.98	1.02
1396	700000	2479485	0	0	0.0063	68	68	1.00	1.03	0.99
1396	701000	2479485	0	0	0.0061	75	86	1.11	1.30	0.87
1396	702000	2479485	0	0	0.0000	76	79	1.12	1.19	0.95
1396	703000	2479485	0	0	0.0139	72	74	1.07	1.11	0.98
1396	704000	2479485	0	0	0.0030	76	80	1.12	1.20	0.95
1396	705000	2479485	0	0	0.0000	77	71	1.14	1.07	1.08
1396	706000	2479485	0	0	0.0000	64	71	0.94	1.07	0.90
1396	707000	2479485	0	0	0.0000	72	81	1.06	1.22	0.89
1396	708000	2479485	0	0	0.0000	59	63	0.87	0.95	0.94
1396	709000	2479485	0	0	0.0000	3	4	0.05	0.06	0.85
1396	710000	2479485	0	0	0.0000	37	45	0.55	0.68	0.82
1396	711000	2479485	0	0	0.0031	74	74	1.09	1.12	0.99
1396	712000	2479485	0	0	0.0038	71	71	1.05	1.07	0.99
1396	713000	2479485	0	0	0.0000	77	75	1.13	1.13	1.02
1396	714000	2479485	0	0	0.0119	80	86	1.18	1.29	0.93
1396	715000	2479485	0	0	0.0000	85	83	1.25	1.24	1.02
1396	716000	2479485	0	0	0.0000	71	69	1.05	1.04	1.03
1396	717000	2479485	0	0	0.0000	64	60	0.95	0.91	1.06
1396	718000	2479485	0	0	0.0000	62	79	0.92	1.19	0.78
1396	719000	2479485	0	0	0.0000	42	44	0.62	0.66	0.96
1396	720000	2479485	0	0	0.0000	73	65	1.09	0.97	1.13
1396	721000	2479485	0	0	0.0000	77	72	1.15	1.08	1.08
1396	722000	2479485	0	0	0.0000	76	69	1.13	1.04	1.10
1396	723000	2479485	0	0	0.0000	65	69	0.96	1.03	0.95
1396	724000	2479485	0	0	0.0116	69	71	1.02	1.07	0.97
1396	725000	2479485	0	0	0.0000	60	67	0.89	1.01	0.90
1396	726000	2479485	0	6	0.0054	50	48	0.74	0.72	1.04
1396	727000	2479485	0	0	0.0000	73	73	1.08	1.10	0.99
1396	728000	2479485	0	0	0.0000	10	10	0.15	0.16	0.94
1396	729000	2479485	0	0	0.0000	12	14	0.18	0.21	0.87
1396	730000	2479485	1	0	0.0000	30	37	0.45	0.56	0.82
1396	731000	2479485	0	0	0.0000	69	72	1.03	1.08	0.97
1396	732000	2479485	0	0	0.0000	70	71	1.03	1.06	0.98
1396	733000	2479485	0	0	0.0000	72	74	1.07	1.11	0.99
1396	734000	2479485	0	0	0.0000	69	74	1.02	1.11	0.93
1396	735000	2479485	0	0	0.0000	59	68	0.87	1.03	0.86
1396	736000	2479485	0	0	0.0055	69	74	1.02	1.11	0.93
1396	737000	2479485	0	0	0.0000	70	60	1.03	0.91	1.16
1396	738000	2479485	0	0	0.0058	75	71	1.11	1.06	1.06
1396	739000	2479485	0	0	0.0000	82	83	1.21	1.25	0.98
1396	740000	2479485	0	0	0.0000	66	69	0.97	1.04	0.95
1396	741000	2479485	0	0	0.0000	66	79	0.97	1.19	0.83
1396	742000	2479485	0	0	0.0009	76	80	1.13	1.20	0.96
1396	743000	2479485	0	0	0.0363	71	73	1.05	1.09	0.98
1396	744000	2479485	0	0	0.0107	63	73	0.94	1.10	0.86
1396	745000	2479485	0	0	0.0000	73	67	1.08	1.01	1.09
1396	746000	2479485	0	0	0.0020	68	75	1.01	1.12	0.92
1396	747000	2479485	0	0	0.0000	69	75	1.03	1.13	0.92
1396	748000	2479485	0	0	0.0000	26	25	0.38	0.38	1.03
1396	749000	2479485	0	1	0.0174	30	29	0.44	0.43	1.05
1396	750000	2479485	0	0	0.0059	66	66	0.98	1.00	1.00
1396	751000	2479485	0	0	0.0524	74	68	1.09	1.02	1.09
1396	752000	2479485	0	0	0.0000	79	69	1.17	1.04	1.14
1396	753000	2479485	0	0	0.0178	64	56	0.94	0.84	1.14
1396	754000	2479485	0	0	0.0000	71	70	1.06	1.05	1.02
1396	755000	2479485	0	0	0.0449	86	76	1.27	1.15	1.12
1396	756000	2479485	0	0	0.0000	70	65	1.03	0.97	1.08
1396	757000	2479485	0	0	0.0000	75	70	1.11	1.05	1.07
1396	758000	2479485	0	0	0.0000	81	82	1.19	1.24	0.98
1396	759000	2479485	0	0	0.0323	70	78	1.03	1.17	0.89
1396	760000	2479485	0	0	0.0481	71	78	1.05	1.18	0.91
1396	761000	2479485	0	0	0.0432	70	73	1.04	1.10	0.96
1396	762000	2479485	0	0	0.0000	41	28	0.61	0.42	1.48
1396	763000	2479485	0	0	0.0000	10	5	0.15	0.08	2.01
1396	764000	2479485	0	0	0.0000	26	20	0.38	0.30	1.29
1396	765000	2479485	0	4	0.0000	46	43	0.68	0.65	1.06
1396	766000	2479485	0	0	0.0189	72	72	1.06	1.08	1.00
1396	767000	2479485	0	0	0.0065	54	52	0.80	0.79	1.03
1396	768000	2479485	0	0	0.0056	51	56	0.76	0.84	0.91
1396	769000	2479485	0	0	0.0331	52	46	0.76	0.69	1.12
1396	770000	2479485	0	11	0.0557	48	53	0.71	0.80	0.90
1396	771000	2479485	0	0	0.0430	64	67	0.95	1.00	0.97
1396	772000	2479485	0	0	0.0097	69	58	1.02	0.88	1.18
1396	773000	2479485	0	0	0.0000	65	76	0.97	1.15	0.86
1396	774000	2479485	0	0	0.0000	69	67	1.03	1.01	1.03
1396	775000	2479485	0	0	0.0000	74	71	1.10	1.07	1.04
1396	776000	2479485	0	0	0.0000	67	66	0.99	0.99	1.02
1396	777000	2479485	0	0	0.0000	72	69	1.06	1.04	1.03
1396	778000	2479485	0	0	0.0000	40	35	0.59	0.53	1.12
1396	779000	2479485	0	0	0.0183	77	80	1.14	1.20	0.96
1396	780000	2479485	0	0	0.0000	80	93	1.19	1.40	0.86
1396	781000	2479485	0	0	0.0000	65	65	0.97	0.97	1.01
1396	782000	2479485	0	0	0.0000	53	59	0.78	0.88	0.90
1396	783000	2479485	1	0	0.0053	41	38	0.61	0.58	1.07
1396	784000	2479485	0	0	0.0000	70	66	1.04	0.99	1.06
1396	785000	2479485	0	0	0.0014	56	52	0.84	0.79	1.08
1396	786000	2479485	0	0	0.0000	65	59	0.96	0.89	1.10
1396	787000	2479485	0	0	0.0000	57	62	0.85	0.94	0.92
1396	788000	2479485	0	0	0.0000	52	70	0.77	1.06	0.74
1396	789000	2479485	0	0	0.0000	71	75	1.05	1.13	0.95
1396	790000	2479485	0	0	0.0000	76	74	1.13	1.12	1.03
1396	791000	2479485	0	0	0.0011	79	76	1.17	1.14	1.05
1396	792000	2479485	0	0	0.0000	69	79	1.03	1.19	0.88
1396	793000	2479485	0	0	0.0006	69	76	1.03	1.15	0.91
1396	794000	2479485	0	0	0.0000	68	76	1.01	1.14	0.90
1396	795000	2479485	0	0	0.0000	37	39	0.54	0.58	0.95
1396	796000	2479485	0	0	0.0000	68	58	1.01	0.87	1.17
1396	797000	2479485	0	0	0.0000	61	72	0.90	1.08	0.85
1396	798000	2479485	0	0	0.0000	24	22	0.35	0.34	1.07
1396	799000	2479485	0	0	0.0206	63	58	0.93	0.88	1.08
1396	800000	2479485	0	1	0.0445	67	75	0.99	1.12	0.90
1396	801000	2479485	0	0	0.0000	72	74	1.07	1.11	0.97
1396	802000	2479485	0	0	0.0000	44	45	0.65	0.67	0.98
1396	803000	2479485	0	0	0.0138	73	72	1.09	1.08	1.02
1396	804000	2479485	0	0	0.0000	65	66	0.96	0.99	0.99
1396	805000	2479485	0	0	0.0100	41	34	0.60	0.52	1.19
1396	806000	2479485	0	0	0.0000	57	60	0.85	0.91	0.95
1396	807000	2479485	0	0	0.0000	67	67	0.99	1.00	1.00
1396	808000	2479485	0	1	0.0000	81	78	1.21	1.17	1.05
1396	809000	2479485	0	0	0.0000	72	81	1.07	1.22	0.89
1396	810000	2479485	0	0	0.0111	68	64	1.01	0.97	1.06
1396	811000	2479485	0	0	0.0000	74	65	1.09	0.98	1.13
1396	812000	2479485	0	0	0.0000	64	64	0.95	0.97	1.00
1396	813000	2479485	0	0	0.0000	68	73	1.01	1.10	0.93
1396	814000	2479485	0	0	0.0000	73	70	1.08	1.06	1.04
1396	815000	2479485	0	0	0.0000	74	83	1.09	1.24	0.89
1396	816000	2479485	0	0	0.0000	85	81	1.26	1.22	1.05
1396	817000	2479485	0	0	0.0000	76	78	1.12	1.17	0.97
1396	818000	2479485	0	0	0.0000	73	75	1.09	1.13	0.98
1396	819000	2479485	0	0	0.0000	44	42	0.66	0.64	1.05
1396	820000	2479485	0	0	0.0435	65	62	0.96	0.93	1.05
1396	821000	2479485	0	0	0.0000	68	66	1.00	1.00	1.02
1396	822000	2479485	0	0	0.0303	78	78	1.15	1.18	0.99
1396	823000	2479485	0	0	0.0242	89	81	1.32	1.21	1.10
1396	824000	2479485	0	1	0.0382	87	72	1.29	1.08	1.21
1396	825000	2479485	0	3	0.0447	69	68	1.02	1.02	1.01
1396	826000	2479485	0	0	0.0188	71	78	1.04	1.18	0.90
1396	827000	2479485	0	0	0.0570	76	79	1.12	1.19	0.96
1396	828000	2479485	0	0	0.0177	75	70	1.11	1.05	1.07
1396	829000	2479485	0	0	0.0211	75	74	1.10	1.12	1.00
1396	830000	2479485	0	0	0.0371	73	62	1.09	0.93	1.19
1396	831000	2479485	0	2	0.0076	64	65	0.95	0.98	0.98
1396	832000	2479485	0	0	0.0177	73	77	1.08	1.16	0.94
1396	833000	2479485	0	1	0.0265	76	81	1.13	1.22	0.94
1396	834000	2479485	0	0	0.0166	44	48	0.65	0.73	0.91
1396	835000	2479485	0	0	0.0215	68	77	1.01	1.16	0.89
1396	836000	2479485	0	0	0.0167	93	98	1.37	1.48	0.94
1396	837000	2479485	0	0	0.0000	52	63	0.77	0.95	0.83
1396	838000	2479485	0	0	0.0012	59	54	0.87	0.81	1.10
1396	839000	2479485	0	0	0.0230	68	61	1.01	0.92	1.11
1396	840000	2479485	0	0	0.0373	73	73	1.07	1.09	1.00
1396	841000	2479485	0	0	0.0199	71	66	1.05	1.00	1.06
1396	842000	2479485	0	0	0.0271	61	70	0.91	1.06	0.87
1396	843000	2479485	0	0	0.1057	74	72	1.09	1.09	1.02
1396	844000	2479485	0	0	0.0596	69	68	1.02	1.02	1.01
1396	845000	2479485	0	0	0.0464	70	71	1.03	1.07	0.98
1396	846000	2479485	0	0	0.0030	68	44	1.00	0.66	1.54
1396	847000	2479485	0	0	0.0262	65	53	0.97	0.79	1.24
1396	848000	2479485	0	0	0.0397	68	59	1.01	0.89	1.15
1396	849000	2479485	0	0	0.0367	67	72	0.99	1.08	0.93
1396	850000	2479485	0	0	0.0011	74	81	1.09	1.21	0.92
1396	851000	2479485	0	0	0.0056	46	46	0.68	0.69	1.00
1396	852000	2479485	0	2	0.0435	65	72	0.96	1.09	0.90
1396	853000	2479485	0	9	0.1361	81	86	1.20	1.30	0.94
1396	854000	2479485	0	0	0.0885	75	76	1.11	1.14	0.99
1396	855000	2479485	0	0	0.0477	91	72	1.35	1.08	1.27
1396	856000	2479485	0	0	0.0000	79	80	1.16	1.21	0.98
1396	857000	2479485	0	0	0.0000	82	72	1.21	1.08	1.14
1396	858000	2479485	0	0	0.0000	74	78	1.10	1.18	0.95
1396	859000	2479485	0	0	0.0160	67	77	0.99	1.16	0.86
1396	860000	2479485	0	0	0.0010	72	80	1.07	1.20	0.91
1396	861000	2479485	0	0	0.0156	57	68	0.85	1.02	0.84
1396	862000	2479485	0	0	0.0000	50	44	0.75	0.66	1.14
1396	863000	2479485	0	0	0.0098	73	77	1.07	1.16	0.94
1396	864000	2479485	0	0	0.0092	72	73	1.06	1.09	0.99
1396	865000	2479485	1	0	0.0167	73	68	1.08	1.02	1.07
1396	866000	2479485	0	0	0.0214	70	79	1.04	1.19	0.89
1396	867000	2479485	0	0	0.0288	62	71	0.92	1.07	0.87
1396	868000	2479485	0	0	0.0336	69	74	1.02	1.11	0.93
1396	869000	2479485	0	0	0.0257	79	79	1.17	1.19	1.00
1396	870000	2479485	0	0	0.0067	80	70	1.18	1.05	1.14
1396	871000	2479485	0	1	0.0000	47	47	0.70	0.70	1.01
1396	872000	2479485	0	0	0.0000	66	64	0.97	0.96	1.03
1396	873000	2479485	0	0	0.0121	73	81	1.09	1.21	0.91
1396	874000	2479485	0	0	0.0464	87	84	1.29	1.26	1.04
1396	875000	2479485	0	0	0.0611	98	86	1.44	1.30	1.13
1396	876000	2479485	0	0	0.0750	78	81	1.16	1.22	0.96
1396	877000	2479485	0	1	0.0128	71	78	1.05	1.17	0.91
1396	878000	2479485	0	1	0.1431	68	58	1.00	0.88	1.17
1396	879000	2479485	0	0	0.0379	70	67	1.03	1.00	1.05
1396	880000	2479485	0	0	0.0212	64	72	0.95	1.08	0.90
1396	881000	2479485	0	2	0.0218	76	71	1.13	1.06	1.08
1396	882000	2479485	0	0	0.0008	75	78	1.11	1.18	0.96
1396	883000	2479485	0	0	0.0194	85	81	1.26	1.21	1.06
1396	884000	2479485	1	0	0.0459	80	85	1.19	1.28	0.95
1396	885000	2479485	0	0	0.0089	79	75	1.17	1.13	1.05
1396	886000	2479485	0	0	0.0086	67	68	0.99	1.02	0.98
1396	887000	2479485	0	0	0.0858	73	74	1.09	1.11	1.00
1396	888000	2479485	30	0	0.1331	72	74	1.07	1.11	0.98
1396	889000	2479485	1	0	0.0109	77	74	1.13	1.11	1.04
1396	890000	2479485	0	0	0.0439	80	73	1.19	1.10	1.10
1396	891000	2479485	0	0	0.0028	44	41	0.65	0.62	1.08
1396	892000	2479485	0	0	0.0018	68	65	1.01	0.97	1.05
1396	893000	2479485	0	0	0.0255	75	70	1.12	1.05	1.08
1396	894000	2479485	0	0	0.0262	63	72	0.93	1.09	0.87
1396	895000	2479485	0	0	0.0000	62	56	0.92	0.84	1.11
1396	896000	2479485	0	0	0.0000	70	68	1.04	1.02	1.03
1396	897000	2479485	0	0	0.0000	45	57	0.67	0.85	0.80
1396	898000	2479485	0	0	0.0243	73	70	1.07	1.05	1.04
1396	899000	2479485	0	0	0.0000	74	69	1.09	1.04	1.06
1396	900000	2479485	0	0	0.0039	72	73	1.07	1.10	0.99
1396	901000	2479485	0	0	0.0125	71	82	1.06	1.23	0.87
1396	902000	2479485	0	0	0.0217	74	68	1.10	1.02	1.10
1396	903000	2479485	0	0	0.0000	68	64	1.01	0.96	1.06
1396	904000	2479485	0	0	0.0016	76	80	1.13	1.20	0.96
1396	905000	2479485	0	1	0.0218	81	77	1.20	1.15	1.06
1396	906000	2479485	0	0	0.0180	63	65	0.94	0.98	0.97
1396	907000	2479485	0	0	0.0000	29	27	0.43	0.41	1.07
1396	908000	2479485	1	0	0.0000	28	30	0.42	0.45	0.95
1396	909000	2479485	2	0	0.0000	28	34	0.42	0.51	0.83
1396	910000	2479485	0	0	0.0000	18	20	0.27	0.31	0.89
1396	911000	2479485	0	0	0.0000	37	35	0.54	0.52	1.06
1396	912000	2479485	0	0	0.0004	71	66	1.04	0.99	1.07
1396	913000	2479485	0	0	0.0000	82	75	1.21	1.12	1.10
1396	914000	2479485	0	0	0.0197	74	83	1.10	1.24	0.90
1396	915000	2479485	0	0	0.0000	72	73	1.06	1.09	0.99
1396	916000	2479485	0	0	0.0099	77	71	1.14	1.07	1.08
1396	917000	2479485	0	0	0.0000	42	52	0.63	0.78	0.82
1396	918000	2479485	0	0	0.0000	37	42	0.55	0.63	0.89
1396	919000	2479485	0	0	0.0023	86	72	1.27	1.08	1.19
1396	920000	2479485	0	0	0.0049	72	76	1.07	1.15	0.94
1396	921000	2479485	0	0	0.0242	55	55	0.82	0.82	1.01
1396	922000	2479485	0	0	0.0000	74	70	1.10	1.06	1.05
1396	923000	2479485	0	0	0.0000	82	75	1.21	1.12	1.10
1396	924000	2479485	0	1	0.0180	78	75	1.16	1.13	1.04
1396	925000	2479485	0	0	0.0000	61	58	0.90	0.88	1.04
1396	926000	2479485	0	2	0.0000	31	29	0.46	0.44	1.06
1396	927000	2479485	0	0	0.0000	45	44	0.66	0.66	1.01
1396	928000	2479485	0	0	0.0217	67	69	0.99	1.04	0.97
1396	929000	2479485	0	0	0.0288	62	64	0.92	0.96	0.97
1396	930000	2479485	0	0	0.0029	65	63	0.96	0.94	1.03
1396	931000	2479485	0	0	0.0130	73	65	1.08	0.98	1.11
1396	932000	2479485	0	0	0.0000	39	37	0.58	0.56	1.05
1396	933000	2479485	0	0	0.0000	64	63	0.95	0.95	1.02
1396	934000	2479485	0	0	0.0000	74	66	1.09	0.99	1.11
1396	935000	2479485	0	0	0.0000	77	76	1.14	1.14	1.02
1396	936000	2479485	0	0	0.0000	76	82	1.12	1.24	0.92
1396	937000	2479485	0	0	0.0000	65	74	0.96	1.11	0.88
1396	938000	2479485	0	0	0.0000	49	52	0.72	0.79	0.93
1396	939000	2479485	0	0	0.0000	72	77	1.06	1.16	0.93
1396	940000	2479485	0	1	0.0133	50	49	0.74	0.73	1.03
1396	941000	2479485	0	0	0.0000	47	44	0.69	0.66	1.07
1396	942000	2479485	0	0	0.0000	71	67	1.05	1.01	1.05
1396	943000	2479485	0	0	0.0000	63	66	0.93	0.99	0.95
1396	944000	2479485	0	1	0.0000	48	49	0.72	0.74	0.98
1396	945000	2479485	0	0	0.0000	51	54	0.76	0.81	0.95
1396	946000	2479485	0	0	0.0127	44	45	0.65	0.68	0.97
1396	947000	2479485	0	0	0.0000	46	52	0.68	0.78	0.88
1396	948000	2479485	0	0	0.0121	45	48	0.67	0.72	0.95
1396	949000	2479485	0	0	0.0000	70	76	1.04	1.14	0.93
1396	950000	2479485	0	0	0.0057	73	76	1.07	1.14	0.96
1396	951000	2479485	0	0	0.0336	71	78	1.04	1.17	0.91
1396	952000	2479485	2	0	0.0000	52	55	0.76	0.82	0.94
1396	953000	2479485	0	0	0.0179	81	74	1.19	1.11	1.09
1396	954000	2479485	0	0	0.0002	79	82	1.17	1.23	0.96
1396	955000	2479485	0	0	0.0024	84	84	1.24	1.26	0.99
1396	956000	2479485	0	0	0.0000	67	71	0.99	1.07	0.93
1396	957000	2479485	0	0	0.0000	69	77	1.02	1.16	0.90
1396	958000	2479485	0	0	0.0055	78	75	1.15	1.13	1.04
1396	959000	2479485	0	0	0.0086	76	77	1.13	1.16	0.99
1396	960000	2479485	0	0	0.0000	70	70	1.03	1.06	0.99
1396	961000	2479485	0	0	0.0000	67	73	0.99	1.10	0.92
1396	962000	2479485	0	0	0.0043	74	69	1.10	1.04	1.07
1396	963000	2479485	0	0	0.0000	42	37	0.62	0.56	1.13
1396	964000	2479485	0	0	0.0000	49	45	0.73	0.68	1.09
1396	965000	2479485	0	0	0.0000	72	68	1.07	1.01	1.07
1396	966000	2479485	0	0	0.0000	78	78	1.16	1.18	1.00
1396	967000	2479485	0	0	0.0048	76	76	1.13	1.15	1.00
1396	968000	2479485	0	0	0.0000	69	74	1.02	1.11	0.94
1396	969000	2479485	0	0	0.0232	80	80	1.18	1.20	1.00
1396	970000	2479485	0	0	0.0000	30	29	0.44	0.44	1.03
1396	971000	2479485	0	0	0.0000	69	69	1.03	1.03	1.01
1396	972000	2479485	0	0	0.0000	67	67	1.00	1.00	1.01
1396	973000	2479485	0	0	0.0000	67	66	1.00	0.99	1.02
1396	974000	2479485	0	0	0.0000	30	33	0.44	0.49	0.92
1396	975000	2479485	0	0	0.0000	4	5	0.06	0.08	0.73
1396	976000	2479485	0	0	0.0000	50	49	0.74	0.74	1.02
1396	977000	2479485	0	0	0.0000	67	66	0.99	0.99	1.02
1396	978000	2479485	0	0	0.0000	46	43	0.69	0.64	1.09
1396	979000	2479485	0	0	0.0000	72	77	1.07	1.16	0.93
1396	980000	2479485	0	0	0.0011	66	63	0.98	0.95	1.05
1396	981000	2479485	0	0	0.0000	72	78	1.06	1.18	0.92
1396	982000	2479485	0	0	0.0000	72	74	1.06	1.12	0.97
1396	983000	2479485	0	0	0.0000	79	84	1.17	1.27	0.94
1396	984000	2479485	0	0	0.0000	65	59	0.96	0.89	1.09
1396	985000	2479485	0	0	0.0384	69	67	1.02	1.01	1.03
1396	986000	2479485	0	0	0.0273	70	73	1.04	1.10	0.95
1396	987000	2479485	0	0	0.0032	77	74	1.14	1.11	1.04
1396	988000	2479485	0	0	0.0000	74	70	1.10	1.05	1.06
1396	989000	2479485	0	0	0.0000	75	65	1.11	0.98	1.15
1396	990000	2479485	0	0	0.0000	80	83	1.18	1.25	0.96
1396	991000	2479485	0	0	0.0000	77	83	1.14	1.25	0.93
1396	992000	2479485	0	0	0.0000	70	78	1.03	1.17	0.90
1396	993000	2479485	0	0	0.0000	80	73	1.18	1.10	1.09
1396	994000	2479485	0	0	0.0000	83	81	1.23	1.22	1.03
1396	995000	2479485	0	0	0.0093	80	77	1.18	1.16	1.04
1396	996000	2479485	0	0	0.0035	78	79	1.15	1.19	0.98
1396	997000	2479485	0	0	0.0000	64	73	0.94	1.09	0.88
1396	998000	2479485	1	0	0.0000	48	46	0.71	0.68	1.05
1396	999000	2479485	0	0	0.0000	80	82	1.18	1.24	0.97
1396	1000000	2479485	0	0	0.0000	74	84	1.09	1.26	0.88
1396	1001000	2479485	0	0	0.0000	77	76	1.14	1.14	1.01
1396	1002000	2479485	0	0	0.0000	71	81	1.05	1.21	0.88
1396	1003000	2479485	0	0	0.0066	76	76	1.13	1.14	1.01
1396	1004000	2479485	0	0	0.0000	82	80	1.22	1.20	1.03
1396	1005000	2479485	0	0	0.0014	86	84	1.27	1.27	1.02
1396	1006000	2479485	0	0	0.0000	85	84	1.26	1.27	1.01
1396	1007000	2479485	0	0	0.0000	65	70	0.96	1.06	0.92
1396	1008000	2479485	0	0	0.0000	57	54	0.84	0.82	1.05
1396	1009000	2479485	0	0	0.0000	67	75	1.00	1.12	0.90
1396	1010000	2479485	0	0	0.0000	61	66	0.91	0.99	0.93
1396	1011000	2479485	0	0	0.0000	82	82	1.22	1.23	1.01
1396	1012000	2479485	0	0	0.0000	81	82	1.20	1.23	0.99
1396	1013000	2479485	0	0	0.0000	76	73	1.12	1.10	1.04
1396	1014000	2479485	0	0	0.0000	82	74	1.21	1.11	1.10
1396	1015000	2479485	0	0	0.0099	65	64	0.96	0.96	1.02
1396	1016000	2479485	0	0	0.0000	76	71	1.13	1.06	1.08
1396	1017000	2479485	0	0	0.0000	78	72	1.15	1.08	1.09
1396	1018000	2479485	0	0	0.0000	84	77	1.25	1.16	1.09
1396	1019000	2479485	0	0	0.0000	85	80	1.25	1.21	1.06
1396	1020000	2479485	0	0	0.0000	72	73	1.06	1.10	0.98
1396	1021000	2479485	0	0	0.0000	84	78	1.24	1.17	1.08
1396	1022000	2479485	0	0	0.0000	84	64	1.24	0.96	1.31
1396	1023000	2479485	0	0	0.0000	85	74	1.25	1.11	1.15
1396	1024000	2479485	0	0	0.0000	75	63	1.12	0.95	1.19
1396	1025000	2479485	0	0	0.0000	77	74	1.14	1.12	1.04
1396	1026000	2479485	0	0	0.0000	29	30	0.43	0.45	0.96
1396	1027000	2479485	0	0	0.0064	46	36	0.68	0.54	1.28
1396	1028000	2479485	0	0	0.0000	62	63	0.91	0.95	0.98
1396	1029000	2479485	0	0	0.0000	84	73	1.24	1.10	1.15
1396	1030000	2479485	0	0	0.0000	72	69	1.06	1.04	1.03
1396	1031000	2479485	0	0	0.0000	80	69	1.18	1.03	1.16
1396	1032000	2479485	0	0	0.0179	46	39	0.68	0.59	1.16
1396	1033000	2479485	0	0	0.0000	80	78	1.18	1.17	1.03
1396	1034000	2479485	0	0	0.0000	80	74	1.19	1.11	1.08
1396	1035000	2479485	0	0	0.0000	86	84	1.27	1.26	1.03
1396	1036000	2479485	0	0	0.0041	72	81	1.06	1.22	0.88
1396	1037000	2479485	0	0	0.0000	78	77	1.15	1.16	1.01
1396	1038000	2479485	0	0	0.0062	85	86	1.25	1.30	0.98
1396	1039000	2479485	0	0	0.0000	68	69	1.00	1.04	0.98
1396	1040000	2479485	0	0	0.0000	78	87	1.15	1.31	0.90
1396	1041000	2479485	0	0	0.0000	78	77	1.16	1.16	1.02
1396	1042000	2479485	0	0	0.0000	75	73	1.10	1.10	1.02
1396	1043000	2479485	0	0	0.0000	81	89	1.20	1.33	0.92
1396	1044000	2479485	0	0	0.0000	72	80	1.06	1.20	0.90
1396	1045000	2479485	0	0	0.0000	73	76	1.08	1.14	0.96
1396	1046000	2479485	0	0	0.0000	89	83	1.31	1.24	1.07
1396	1047000	2479485	0	0	0.0000	80	78	1.18	1.17	1.03
1396	1048000	2479485	0	0	0.0000	92	77	1.37	1.16	1.20
1396	1049000	2479485	0	0	0.0129	75	72	1.11	1.09	1.04
1396	1050000	2479485	0	0	0.0000	69	60	1.02	0.91	1.14
1396	1051000	2479485	0	0	0.0000	75	69	1.11	1.03	1.09
1396	1052000	2479485	0	0	0.0000	71	73	1.05	1.10	0.97
1396	1053000	2479485	0	0	0.0000	73	77	1.09	1.15	0.96
1396	1054000	2479485	0	0	0.0058	83	81	1.22	1.22	1.02
1396	1055000	2479485	0	0	0.0000	84	73	1.25	1.09	1.16
1396	1056000	2479485	0	0	0.0000	76	71	1.13	1.07	1.08
1396	1057000	2479485	0	0	0.0000	50	57	0.74	0.86	0.87
1396	1058000	2479485	0	0	0.0000	51	49	0.75	0.74	1.04
1396	1059000	2479485	0	0	0.0000	76	73	1.13	1.10	1.04
1396	1060000	2479485	0	0	0.0069	65	68	0.97	1.03	0.95
1396	1061000	2479485	0	0	0.0000	88	80	1.30	1.21	1.09
1396	1062000	2479485	0	0	0.0000	79	78	1.17	1.17	1.02
1396	1063000	2479485	0	0	0.0000	84	82	1.24	1.23	1.03
1396	1064000	2479485	0	0	0.0000	72	67	1.07	1.00	1.08
1396	1065000	2479485	0	0	0.0000	44	41	0.65	0.62	1.07
1396	1066000	2479485	0	0	0.0000	73	76	1.08	1.15	0.96
1396	1067000	2479485	0	0	0.0000	77	71	1.15	1.07	1.09
1396	1068000	2479485	0	0	0.0000	71	70	1.06	1.06	1.01
1396	1069000	2479485	0	0	0.0000	41	37	0.61	0.55	1.13
1396	1070000	2479485	0	0	0.0000	75	64	1.11	0.97	1.17
1396	1071000	2479485	0	0	0.0000	69	60	1.02	0.91	1.14
1396	1072000	2479485	0	0	0.0000	56	58	0.84	0.88	0.97
1396	1073000	2479485	0	0	0.0000	73	67	1.08	1.00	1.09
1396	1074000	2479485	0	0	0.0000	75	77	1.10	1.16	0.97
1396	1075000	2479485	0	0	0.0000	50	46	0.74	0.69	1.09
1396	1076000	2479485	0	0	0.0000	75	75	1.11	1.13	0.99
1396	1077000	2479485	0	0	0.0000	80	85	1.19	1.28	0.94
1396	1078000	2479485	0	0	0.0000	67	69	1.00	1.03	0.98
1396	1079000	2479485	0	0	0.0000	73	73	1.08	1.10	1.00
1396	1080000	2479485	0	0	0.0000	83	81	1.22	1.22	1.02
1396	1081000	2479485	0	0	0.0000	81	85	1.19	1.27	0.95
1396	1082000	2479485	0	0	0.0000	74	79	1.09	1.19	0.93
1396	1083000	2479485	0	0	0.0000	72	81	1.07	1.22	0.89
1396	1084000	2479485	0	0	0.0063	78	74	1.16	1.12	1.05
1396	1085000	2479485	0	0	0.0037	77	83	1.14	1.25	0.92
1396	1086000	2479485	0	0	0.0258	65	61	0.96	0.91	1.07
1396	1087000	2479485	0	0	0.0148	80	78	1.18	1.18	1.02
1396	1088000	2479485	0	0	0.0021	84	72	1.25	1.09	1.17
1396	1089000	2479485	0	0	0.0000	59	65	0.87	0.98	0.90
1396	1090000	2479485	0	0	0.0080	74	74	1.09	1.11	1.00
1396	1091000	2479485	0	0	0.0000	53	54	0.78	0.81	0.99
1396	1092000	2479485	0	0	0.0000	68	67	1.01	1.01	1.01
1396	1093000	2479485	0	0	0.0000	75	84	1.10	1.26	0.89
1396	1094000	2479485	0	0	0.0000	76	70	1.12	1.05	1.09
1396	1095000	2479485	0	0	0.0094	73	79	1.08	1.19	0.93
1396	1096000	2479485	0	0	0.0000	89	72	1.32	1.08	1.24
1396	1097000	2479485	0	0	0.0000	82	73	1.21	1.10	1.12
1396	1098000	2479485	0	0	0.0000	80	84	1.19	1.26	0.95
1396	1099000	2479485	0	0	0.0000	65	68	0.96	1.02	0.96
1396	1100000	2479485	0	0	0.0000	49	46	0.73	0.69	1.06
1396	1101000	2479485	0	0	0.0000	38	32	0.56	0.48	1.21
1396	1102000	2479485	0	0	0.0000	55	50	0.81	0.75	1.09
1396	1103000	2479485	0	0	0.0000	28	31	0.41	0.46	0.90
1396	1104000	2479485	0	0	0.0000	78	75	1.15	1.13	1.03
1396	1105000	2479485	0	0	0.0000	87	81	1.28	1.21	1.07
1396	1106000	2479485	0	0	0.0000	68	68	1.00	1.03	0.99
1396	1107000	2479485	0	0	0.0000	75	85	1.11	1.28	0.88
1396	1108000	2479485	0	0	0.0000	60	59	0.89	0.88	1.02
1396	1109000	2479485	0	0	0.0000	52	43	0.76	0.65	1.19
1396	1110000	2479485	0	0	0.0000	68	73	1.01	1.09	0.94
1396	1111000	2479485	0	0	0.0002	62	64	0.92	0.96	0.98
1396	1112000	2479485	0	0	0.0000	83	80	1.24	1.20	1.04
1396	1113000	2479485	0	0	0.0000	60	70	0.88	1.06	0.85
1396	1114000	2479485	0	0	0.0000	75	87	1.11	1.30	0.87
1396	1115000	2479485	0	0	0.0000	79	78	1.17	1.17	1.02
1396	1116000	2479485	0	0	0.0000	75	70	1.12	1.05	1.08
1396	1117000	2479485	0	0	0.0269	48	50	0.71	0.76	0.95
1396	1118000	2479485	0	0	0.0000	57	53	0.85	0.80	1.08
1396	1119000	2479485	0	0	0.0000	56	51	0.82	0.77	1.09
1396	1120000	2479485	0	0	0.0000	70	73	1.03	1.10	0.96
1396	1121000	2479485	0	0	0.0000	82	76	1.21	1.14	1.08
1396	1122000	2479485	0	0	0.0000	79	83	1.17	1.24	0.96
1396	1123000	2479485	0	0	0.0016	80	86	1.19	1.29	0.93
1396	1124000	2479485	0	0	0.0503	72	77	1.06	1.16	0.93
1396	1125000	2479485	0	0	0.0000	45	45	0.67	0.67	1.00
1396	1126000	2479485	0	0	0.0011	57	59	0.84	0.88	0.96
1396	1127000	2479485	0	0	0.0000	83	79	1.23	1.19	1.05
1396	1128000	2479485	0	0	0.0637	76	81	1.12	1.21	0.94
1396	1129000	2479485	0	0	0.0666	77	80	1.14	1.20	0.96
1396	1130000	2479485	0	0	0.0249	87	76	1.29	1.14	1.15
1396	1131000	2479485	0	0	0.0530	76	65	1.12	0.98	1.16
1396	1132000	2479485	0	0	0.0870	79	69	1.17	1.04	1.15
1396	1133000	2479485	0	0	0.0000	43	45	0.64	0.67	0.97
1396	1134000	2479485	0	0	0.0000	60	62	0.89	0.93	0.97
1396	1135000	2479485	0	0	0.0477	68	76	1.00	1.15	0.89
1396	1136000	2479485	0	0	0.0000	75	70	1.11	1.05	1.07
1396	1137000	2479485	0	0	0.0086	73	65	1.08	0.98	1.12
1396	1138000	2479485	0	0	0.0248	93	74	1.38	1.11	1.26
1396	1139000	2479485	0	0	0.0000	44	50	0.66	0.75	0.88
1396	1140000	2479485	0	0	0.0000	36	40	0.54	0.60	0.92
1396	1141000	2479485	0	0	0.0000	67	67	0.99	1.00	1.00
1396	1142000	2479485	0	0	0.0000	72	72	1.07	1.08	1.01
1396	1143000	2479485	0	0	0.0000	65	67	0.96	1.01	0.97
1396	1144000	2479485	0	0	0.0180	79	66	1.17	1.00	1.20
1396	1145000	2479485	0	0	0.0685	72	64	1.07	0.96	1.14
1396	1146000	2479485	0	0	0.0000	45	39	0.66	0.58	1.16
1396	1147000	2479485	0	0	0.0000	73	74	1.09	1.12	0.99
1396	1148000	2479485	0	0	0.0058	85	80	1.26	1.21	1.05
1396	1149000	2479485	0	0	0.0000	76	82	1.13	1.23	0.93
1396	1150000	2479485	0	0	0.0000	42	47	0.63	0.71	0.90
1396	1151000	2479485	0	0	0.0136	65	67	0.96	1.01	0.97
1396	1152000	2479485	0	0	0.0087	82	74	1.21	1.11	1.11
1396	1153000	2479485	0	0	0.0000	78	73	1.15	1.10	1.06
1396	1154000	2479485	0	0	0.0007	78	68	1.15	1.02	1.14
1396	1155000	2479485	0	0	0.0000	36	36	0.54	0.54	1.02
1396	1156000	2479485	4	1	0.0477	26	28	0.39	0.43	0.93
1396	1157000	2479485	0	0	0.0000	67	62	0.99	0.93	1.08
1396	1158000	2479485	0	0	0.0000	73	71	1.08	1.07	1.03
1396	1159000	2479485	0	0	0.0000	75	75	1.12	1.13	1.01
1396	1160000	2479485	0	0	0.0016	82	72	1.21	1.09	1.13
1396	1161000	2479485	0	0	0.0002	86	94	1.27	1.42	0.91
1396	1162000	2479485	0	0	0.0250	71	75	1.05	1.13	0.95
1396	1163000	2479485	0	0	0.0141	73	75	1.08	1.13	0.97
1396	1164000	2479485	0	0	0.0000	80	87	1.19	1.31	0.92
1396	1165000	2479485	0	0	0.0000	80	78	1.19	1.17	1.03
1396	1166000	2479485	0	0	0.0722	42	41	0.63	0.61	1.04
1396	1167000	2479485	0	0	0.0127	81	71	1.21	1.07	1.15
1396	1168000	2479485	0	0	0.0154	85	76	1.26	1.14	1.12
1396	1169000	2479485	0	0	0.0028	82	84	1.21	1.26	0.97
1396	1170000	2479485	0	0	0.0167	77	79	1.14	1.18	0.98
1396	1171000	2479485	0	0	0.0163	81	84	1.20	1.27	0.96
1396	1172000	2479485	0	0	0.0023	86	81	1.27	1.22	1.06
1396	1173000	2479485	1	0	0.0097	76	69	1.12	1.03	1.10
1396	1174000	2479485	0	0	0.0028	70	64	1.03	0.97	1.08
1396	1175000	2479485	0	0	0.0020	74	72	1.10	1.08	1.03
1396	1176000	2479485	0	0	0.0040	91	81	1.34	1.22	1.12
1396	1177000	2479485	0	0	0.0046	69	75	1.03	1.12	0.93
1396	1178000	2479485	0	0	0.0421	45	48	0.66	0.73	0.92
1396	1179000	2479485	0	0	0.0000	69	76	1.02	1.15	0.90
1396	1180000	2479485	0	0	0.0000	49	55	0.72	0.82	0.89
1396	1181000	2479485	0	0	0.0000	73	79	1.08	1.18	0.93
1396	1182000	2479485	0	0	0.0000	54	49	0.80	0.74	1.10
1396	1183000	2479485	0	0	0.0153	64	67	0.95	1.00	0.96
1396	1184000	2479485	0	0	0.0044	75	76	1.11	1.14	0.99
1396	1185000	2479485	0	0	0.0000	76	71	1.12	1.07	1.07
1396	1186000	2479485	0	0	0.0000	80	76	1.18	1.15	1.05
1396	1187000	2479485	0	0	0.0135	67	77	1.00	1.15	0.88
1396	1188000	2479485	0	0	0.0000	80	78	1.18	1.17	1.03
1396	1189000	2479485	0	0	0.0000	54	47	0.80	0.71	1.15
1396	1190000	2479485	0	0	0.0000	73	71	1.08	1.06	1.04
1396	1191000	2479485	0	0	0.0000	79	76	1.17	1.15	1.04
1396	1192000	2479485	0	0	0.0000	71	71	1.05	1.08	1.00
1396	1193000	2479485	0	0	0.0000	79	79	1.16	1.19	0.99
1396	1194000	2479485	0	0	0.0002	71	86	1.05	1.30	0.82
1396	1195000	2479485	0	0	0.0000	52	46	0.77	0.70	1.12
1396	1196000	2479485	0	0	0.0000	58	62	0.86	0.93	0.94
1396	1197000	2479485	0	0	0.0000	76	76	1.13	1.15	1.00
1396	1198000	2479485	0	0	0.0000	79	82	1.17	1.23	0.96
1396	1199000	2479485	0	0	0.0107	71	69	1.05	1.04	1.03
1396	1200000	2479485	0	0	0.0000	38	29	0.57	0.44	1.31
1396	1201000	2479485	0	0	0.0000	62	58	0.92	0.87	1.08
1396	1202000	2479485	0	0	0.0000	62	63	0.91	0.95	0.98
1396	1203000	2479485	0	0	0.0000	76	83	1.12	1.25	0.91
1396	1204000	2479485	0	0	0.0000	74	74	1.09	1.12	1.00
1396	1205000	2479485	0	0	0.0000	82	76	1.21	1.14	1.09
1396	1206000	2479485	0	0	0.0000	47	44	0.69	0.66	1.07
1396	1207000	2479485	0	0	0.0000	64	70	0.95	1.05	0.91
1396	1208000	2479485	0	0	0.0000	80	73	1.18	1.10	1.09
1396	1209000	2479485	0	0	0.0000	77	69	1.14	1.04	1.11
1396	1210000	2479485	0	0	0.0000	72	74	1.06	1.11	0.97
1396	1211000	2479485	0	0	0.0000	69	80	1.01	1.21	0.85
1396	1212000	2479485	0	0	0.0000	84	78	1.25	1.17	1.09
1396	1213000	2479485	0	0	0.0000	76	70	1.13	1.05	1.09
1396	1214000	2479485	0	0	0.0000	83	76	1.23	1.14	1.10
1396	1215000	2479485	0	0	0.0000	62	64	0.92	0.96	0.98
1396	1216000	2479485	0	0	0.0000	74	78	1.10	1.18	0.95
1396	1217000	2479485	0	0	0.0000	79	75	1.16	1.12	1.05
1396	1218000	2479485	0	0	0.0000	83	78	1.22	1.17	1.06
1396	1219000	2479485	0	0	0.0000	72	77	1.06	1.15	0.93
1396	1220000	2479485	0	0	0.0000	79	74	1.16	1.11	1.07
1396	1221000	2479485	0	0	0.0000	47	46	0.69	0.69	1.01
1396	1222000	2479485	0	0	0.0000	76	78	1.13	1.17	0.98
1396	1223000	2479485	0	0	0.0000	89	74	1.32	1.11	1.21
1396	1224000	2479485	0	0	0.0000	57	50	0.84	0.76	1.13
1396	1225000	2479485	0	0	0.0000	48	42	0.71	0.63	1.14
1396	1226000	2479485	0	0	0.0000	68	63	1.01	0.95	1.07
1396	1227000	2479485	0	0	0.0000	73	74	1.08	1.11	0.98
1396	1228000	2479485	0	0	0.0000	74	75	1.10	1.12	0.99
1396	1229000	2479485	0	0	0.0000	69	79	1.01	1.19	0.87
1396	1230000	2479485	0	0	0.0064	76	75	1.12	1.13	1.00
1396	1231000	2479485	0	0	0.0000	82	78	1.22	1.17	1.05
1396	1232000	2479485	0	0	0.0000	80	82	1.18	1.23	0.98
1396	1233000	2479485	0	0	0.0000	74	71	1.10	1.06	1.05
1396	1234000	2479485	0	0	0.0000	89	72	1.32	1.08	1.24
1396	1235000	2479485	0	0	0.0000	78	77	1.15	1.15	1.01
1396	1236000	2479485	0	0	0.0000	70	76	1.04	1.15	0.92
1396	1237000	2479485	0	0	0.0000	71	70	1.05	1.06	1.01
1396	1238000	2479485	0	0	0.0000	76	70	1.12	1.06	1.08
1396	1239000	2479485	0	0	0.0000	75	74	1.11	1.12	1.01
1396	1240000	2479485	0	0	0.0000	82	72	1.21	1.09	1.13
1396	1241000	2479485	0	0	0.0000	81	80	1.19	1.21	1.01
1396	1242000	2479485	0	0	0.0114	64	58	0.94	0.88	1.09
1396	1243000	2479485	0	0	0.0000	83	78	1.22	1.18	1.05
1396	1244000	2479485	0	0	0.0000	65	62	0.97	0.94	1.05
1396	1245000	2479485	0	0	0.0000	76	72	1.12	1.09	1.05
1396	1246000	2479485	0	0	0.0000	79	78	1.17	1.18	1.01
1396	1247000	2479485	0	0	0.0000	89	77	1.32	1.16	1.15
1396	1248000	2479485	0	0	0.0000	77	80	1.14	1.20	0.96
1396	1249000	2479485	0	0	0.0000	82	81	1.21	1.22	1.01
1396	1250000	2479485	0	0	0.0082	72	74	1.07	1.11	0.98
1396	1251000	2479485	0	0	0.0000	78	74	1.15	1.11	1.06
1396	1252000	2479485	0	0	0.0000	79	82	1.16	1.23	0.96
1396	1253000	2479485	0	0	0.0011	82	68	1.21	1.03	1.19
1396	1254000	2479485	0	0	0.0279	74	79	1.09	1.18	0.94
1396	1255000	2479485	0	0	0.0000	72	80	1.07	1.20	0.91
1396	1256000	2479485	0	0	0.0000	80	87	1.19	1.31	0.92
1396	1257000	2479485	0	0	0.0000	79	66	1.17	0.99	1.19
1396	1258000	2479485	0	0	0.0000	43	46	0.63	0.70	0.92
1396	1259000	2479485	0	0	0.0000	75	78	1.11	1.17	0.97
1396	1260000	2479485	0	0	0.0000	73	75	1.08	1.13	0.97
1396	1261000	2479485	0	0	0.0000	71	77	1.06	1.15	0.93
1396	1262000	2479485	0	0	0.0000	75	76	1.11	1.14	0.98
1396	1263000	2479485	0	0	0.0000	78	73	1.16	1.10	1.08
1396	1264000	2479485	0	0	0.0000	71	72	1.05	1.08	0.99
1396	1265000	2479485	0	0	0.0000	78	71	1.15	1.07	1.09
1396	1266000	2479485	0	0	0.0000	98	77	1.45	1.16	1.27
1396	1267000	2479485	0	0	0.0000	79	83	1.18	1.24	0.96
1396	1268000	2479485	0	0	0.0000	85	84	1.27	1.26	1.02
1396	1269000	2479485	0	0	0.0006	82	84	1.22	1.27	0.98
1396	1270000	2479485	0	0	0.0000	49	45	0.73	0.68	1.10
1396	1271000	2479485	0	0	0.0000	61	63	0.90	0.94	0.97
1396	1272000	2479485	0	0	0.0000	73	77	1.09	1.16	0.95
1396	1273000	2479485	0	0	0.0013	78	75	1.15	1.13	1.04
1396	1274000	2479485	0	0	0.0000	86	85	1.28	1.27	1.02
1396	1275000	2479485	0	0	0.0000	61	67	0.90	1.01	0.91
1396	1276000	2479485	0	0	0.0000	81	82	1.20	1.24	0.98
1396	1277000	2479485	0	0	0.0000	91	78	1.35	1.17	1.17
1396	1278000	2479485	0	0	0.0000	90	77	1.33	1.16	1.16
1396	1279000	2479485	0	0	0.0000	66	69	0.98	1.03	0.96
1396	1280000	2479485	0	0	0.0000	45	40	0.66	0.60	1.11
1396	1281000	2479485	0	0	0.0000	79	75	1.17	1.13	1.05
1396	1282000	2479485	0	0	0.0000	84	87	1.24	1.31	0.96
1396	1283000	2479485	0	0	0.0030	82	77	1.21	1.15	1.06
1396	1284000	2479485	0	0	0.0000	81	82	1.20	1.23	0.99
1396	1285000	2479485	0	0	0.0000	95	104	1.41	1.57	0.91
1396	1286000	2479485	0	0	0.0000	75	81	1.11	1.22	0.93
1396	1287000	2479485	0	0	0.0000	88	88	1.31	1.32	1.01
1396	1288000	2479485	0	0	0.0000	83	81	1.23	1.22	1.02
1396	1289000	2479485	0	0	0.0000	86	92	1.27	1.39	0.93
1396	1290000	2479485	0	0	0.0000	73	78	1.08	1.17	0.94
1396	1291000	2479485	0	0	0.0000	81	76	1.20	1.14	1.06
1396	1292000	2479485	0	0	0.0000	77	68	1.14	1.02	1.14
1396	1293000	2479485	0	1	0.0000	19	21	0.28	0.32	0.90
1396	1294000	2479485	0	0	0.0000	29	29	0.43	0.43	1.01
1396	1295000	2479485	0	0	0.0000	39	41	0.57	0.62	0.94
1396	1296000	2479485	0	0	0.0000	75	75	1.11	1.12	1.01
1396	1297000	2479485	0	0	0.0000	60	54	0.88	0.81	1.11
1396	1298000	2479485	0	0	0.0000	79	81	1.17	1.22	0.97
1396	1299000	2479485	0	0	0.0000	78	70	1.15	1.05	1.12
1396	1300000	2479485	0	0	0.0039	85	81	1.26	1.22	1.05
1396	1301000	2479485	0	0	0.0105	64	74	0.95	1.11	0.87
1396	1302000	2479485	0	0	0.0000	73	73	1.08	1.09	1.00
1396	1303000	2479485	0	0	0.0000	78	81	1.16	1.21	0.97
1396	1304000	2479485	0	0	0.0000	67	71	0.99	1.06	0.95
1396	1305000	2479485	0	0	0.0000	43	47	0.64	0.70	0.93
1396	1306000	2479485	0	0	0.0000	44	44	0.65	0.66	0.99
1396	1307000	2479485	0	0	0.0043	24	23	0.35	0.35	1.02
1396	1308000	2479485	0	0	0.0000	80	80	1.18	1.20	1.00
1396	1309000	2479485	0	0	0.0000	85	75	1.26	1.13	1.14
1396	1310000	2479485	0	0	0.0000	80	89	1.18	1.34	0.89
1396	1311000	2479485	0	0	0.0000	84	85	1.24	1.27	0.99
1396	1312000	2479485	0	0	0.0000	73	71	1.09	1.07	1.03
1396	1313000	2479485	0	0	0.0000	70	77	1.03	1.15	0.91
1396	1314000	2479485	0	0	0.0000	83	78	1.22	1.17	1.06
1396	1315000	2479485	0	0	0.0000	79	69	1.17	1.04	1.14
1396	1316000	2479485	0	0	0.0000	65	69	0.97	1.04	0.95
1396	1317000	2479485	0	0	0.0000	69	72	1.02	1.08	0.96
1396	1318000	2479485	0	0	0.0000	74	73	1.10	1.10	1.02
1396	1319000	2479485	0	0	0.0000	75	76	1.11	1.14	0.99
1396	1320000	2479485	0	0	0.0301	82	75	1.21	1.13	1.08
1396	1321000	2479485	0	0	0.0000	73	76	1.08	1.14	0.96
1396	1322000	2479485	0	0	0.0000	69	70	1.03	1.05	0.99
1396	1323000	2479485	0	0	0.0000	74	68	1.10	1.02	1.09
1396	1324000	2479485	0	0	0.0000	70	68	1.03	1.03	1.02
1396	1325000	2479485	0	0	0.0000	81	82	1.20	1.23	0.99
1396	1326000	2479485	0	0	0.0000	95	74	1.41	1.11	1.29
1396	1327000	2479485	0	0	0.0000	74	64	1.09	0.97	1.14
1396	1328000	2479485	0	0	0.0000	78	78	1.15	1.17	1.00
1396	1329000	2479485	0	0	0.0000	80	73	1.18	1.09	1.10
1396	1330000	2479485	0	0	0.0000	87	77	1.29	1.16	1.13
1396	1331000	2479485	0	0	0.0018	79	69	1.16	1.04	1.14
1396	1332000	2479485	0	0	0.0000	59	65	0.87	0.97	0.91
1396	1333000	2479485	0	0	0.0000	77	73	1.15	1.09	1.07
1396	1334000	2479485	0	0	0.0000	67	73	1.00	1.10	0.92
1396	1335000	2479485	0	0	0.0000	48	43	0.71	0.64	1.12
1396	1336000	2479485	0	0	0.0000	70	76	1.03	1.14	0.92
1396	1337000	2479485	0	0	0.0000	62	65	0.92	0.98	0.95
1396	1338000	2479485	0	0	0.0008	60	58	0.89	0.87	1.04
1396	1339000	2479485	0	0	0.0000	79	78	1.16	1.17	1.01
1396	1340000	2479485	0	0	0.0000	64	68	0.95	1.02	0.95
1396	1341000	2479485	0	0	0.0032	70	73	1.03	1.10	0.96
1396	1342000	2479485	0	0	0.0000	79	78	1.17	1.18	1.01
1396	1343000	2479485	0	0	0.0000	79	82	1.18	1.23	0.97
1396	1344000	2479485	0	0	0.0000	22	29	0.32	0.43	0.76
1396	1345000	2479485	0	0	0.0000	21	15	0.31	0.23	1.35
1396	1346000	2479485	0	0	0.0000	75	69	1.11	1.04	1.09
1396	1347000	2479485	0	0	0.0000	71	67	1.04	1.01	1.05
1396	1348000	2479485	0	0	0.0000	75	73	1.11	1.09	1.04
1396	1349000	2479485	0	0	0.0040	78	79	1.16	1.19	0.99
1396	1350000	2479485	0	0	0.0000	64	70	0.95	1.06	0.91
1396	1351000	2479485	0	0	0.0000	63	66	0.93	1.00	0.95
1396	1352000	2479485	0	0	0.0132	54	57	0.81	0.86	0.95
1396	1353000	2479485	0	0	0.0033	51	56	0.76	0.85	0.91
1396	1354000	2479485	0	0	0.0080	52	47	0.77	0.70	1.12
1396	1355000	2479485	0	0	0.0000	72	62	1.07	0.93	1.16
1396	1356000	2479485	0	0	0.0022	71	76	1.05	1.14	0.94
1396	1357000	2479485	0	0	0.0000	63	67	0.93	1.00	0.94
1396	1358000	2479485	0	0	0.0000	88	80	1.31	1.21	1.10
1396	1359000	2479485	0	0	0.0000	93	83	1.37	1.25	1.12
1396	1360000	2479485	0	0	0.0000	75	79	1.11	1.19	0.95
1396	1361000	2479485	0	0	0.0000	68	74	1.01	1.12	0.92
1396	1362000	2479485	0	0	0.0000	69	81	1.03	1.22	0.85
1396	1363000	2479485	0	0	0.0000	65	75	0.96	1.12	0.87
1396	1364000	2479485	0	0	0.0069	70	75	1.04	1.12	0.94
1396	1365000	2479485	0	0	0.0047	70	72	1.04	1.08	0.98
1396	1366000	2479485	0	0	0.0214	86	73	1.27	1.10	1.17
1396	1367000	2479485	0	0	0.0000	74	61	1.10	0.91	1.22
1396	1368000	2479485	0	0	0.0000	72	69	1.06	1.03	1.04
1396	1369000	2479485	0	0	0.0117	73	79	1.08	1.19	0.92
1396	1370000	2479485	0	0	0.0000	70	76	1.04	1.14	0.93
1396	1371000	2479485	0	0	0.0000	46	46	0.68	0.69	1.00
1396	1372000	2479485	0	0	0.0000	53	54	0.78	0.81	0.98
1396	1373000	2479485	0	0	0.0000	64	65	0.95	0.98	0.98
1396	1374000	2479485	0	0	0.0008	72	71	1.07	1.07	1.01
1396	1375000	2479485	0	0	0.0000	67	70	0.99	1.06	0.95
1396	1376000	2479485	0	0	0.0000	70	71	1.04	1.07	0.99
1396	1377000	2479485	0	0	0.0000	75	65	1.11	0.98	1.15
1396	1378000	2479485	0	0	0.0000	59	66	0.88	0.99	0.90
1396	1379000	2479485	0	0	0.0110	71	68	1.05	1.03	1.04
1396	1380000	2479485	0	0	0.0000	72	60	1.06	0.91	1.19
1396	1381000	2479485	0	0	0.0090	76	64	1.12	0.96	1.18
1396	1382000	2479485	0	0	0.0000	74	78	1.10	1.18	0.95
1396	1383000	2479485	0	0	0.0000	19	28	0.29	0.42	0.70
1396	1384000	2479485	0	0	0.0418	61	63	0.91	0.94	0.98
1396	1385000	2479485	0	0	0.0150	79	70	1.17	1.05	1.14
1396	1386000	2479485	0	0	0.0000	72	66	1.06	0.99	1.09
1396	1387000	2479485	0	0	0.0000	16	31	0.23	0.47	0.50
1396	1388000	2479485	0	0	0.0000	24	30	0.36	0.44	0.82
1396	1389000	2479485	0	0	0.0000	71	62	1.05	0.94	1.14
1396	1390000	2479485	0	0	0.0105	65	50	0.97	0.76	1.30
1396	1391000	2479485	0	0	0.0000	78	72	1.15	1.08	1.08
1396	1392000	2479485	0	0	0.0386	68	73	1.01	1.10	0.94
1396	1393000	2479485	0	0	0.0000	67	68	0.99	1.02	0.98
1396	1394000	2479485	0	0	0.0063	76	68	1.13	1.02	1.12
1396	1395000	2479485	0	0	0.0761	69	65	1.01	0.97	1.06
1396	1396000	2479485	0	0	0.0000	66	68	0.98	1.03	0.97
1396	1397000	2479485	0	0	0.0066	64	64	0.95	0.97	0.99
1396	1398000	2479485	0	0	0.0082	91	78	1.35	1.17	1.18
1396	1399000	2479485	0	0	0.0498	76	77	1.13	1.16	0.99
1396	1400000	2479485	0	0	0.0000	77	68	1.15	1.01	1.15
1396	1401000	2479485	0	0	0.0238	77	73	1.14	1.09	1.06
1396	1402000	2479485	0	0	0.0000	59	67	0.87	1.00	0.88
1396	1403000	2479485	0	0	0.0000	75	70	1.11	1.05	1.07
1396	1404000	2479485	0	0	0.0000	79	79	1.17	1.18	1.00
1396	1405000	2479485	0	0	0.0068	74	68	1.10	1.02	1.09
1396	1406000	2479485	0	0	0.0174	72	63	1.07	0.94	1.15
1396	1407000	2479485	0	0	0.0248	68	63	1.00	0.95	1.07
1396	1408000	2479485	0	0	0.0000	66	79	0.98	1.19	0.84
1396	1409000	2479485	0	0	0.0335	60	63	0.88	0.95	0.95
1396	1410000	2479485	0	0	0.0000	67	67	0.99	1.01	1.00
1396	1411000	2479485	0	0	0.0017	67	68	0.99	1.03	0.98
1396	1412000	2479485	0	0	0.0568	72	67	1.06	1.01	1.07
1396	1413000	2479485	0	0	0.0191	77	72	1.14	1.08	1.07
1396	1414000	2479485	0	0	0.0081	53	55	0.78	0.82	0.97
1396	1415000	2479485	0	0	0.0000	61	63	0.91	0.94	0.98
1396	1416000	2479485	0	0	0.0000	65	75	0.96	1.13	0.86
1396	1417000	2479485	0	0	0.0000	72	67	1.06	1.01	1.07
1396	1418000	2479485	0	0	0.0000	78	79	1.16	1.19	0.99
1396	1419000	2479485	0	0	0.0000	61	57	0.90	0.86	1.07
1396	1420000	2479485	0	1	0.0000	16	13	0.24	0.19	1.28
1396	1421000	2479485	0	0	0.0000	58	60	0.86	0.91	0.96
1396	1422000	2479485	0	0	0.0000	69	67	1.01	1.01	1.03
1396	1423000	2479485	0	0	0.0000	69	73	1.02	1.09	0.95
1396	1424000	2479485	0	0	0.0000	75	72	1.11	1.09	1.04
1396	1425000	2479485	0	0	0.0000	62	62	0.92	0.94	0.99
1396	1426000	2479485	0	0	0.0195	79	68	1.16	1.03	1.15
1396	1427000	2479485	0	0	0.0020	70	72	1.04	1.09	0.97
1396	1428000	2479485	0	0	0.0072	70	74	1.03	1.12	0.94
1396	1429000	2479485	0	0	0.0123	58	58	0.85	0.88	0.99
1396	1430000	2479485	0	0	0.1437	51	54	0.76	0.81	0.95
1396	1431000	2479485	0	0	0.0000	81	86	1.20	1.30	0.94
1396	1432000	2479485	0	0	0.0206	77	73	1.14	1.10	1.05
1396	1433000	2479485	0	0	0.0856	69	71	1.03	1.07	0.98
1396	1434000	2479485	0	0	0.0097	66	60	0.97	0.91	1.09
1396	1435000	2479485	0	0	0.0026	70	69	1.03	1.04	1.01
1396	1436000	2479485	0	0	0.0000	76	77	1.12	1.16	0.98
1396	1437000	2479485	0	0	0.0000	15	17	0.23	0.25	0.91
1396	1438000	2479485	0	0	0.0000	2	1	0.03	0.02	1.66
1396	1439000	2479485	0	0	0.0000	5	2	0.07	0.03	2.20
1396	1440000	2479485	0	0	0.0000	48	52	0.72	0.78	0.94
1396	1441000	2479485	0	0	0.0404	80	69	1.19	1.04	1.16
1396	1442000	2479485	0	0	0.0000	71	73	1.05	1.10	0.96
1396	1443000	2479485	0	0	0.0000	74	76	1.09	1.14	0.98
1396	1444000	2479485	0	0	0.0010	70	71	1.03	1.06	0.99
1396	1445000	2479485	1	0	0.0000	56	60	0.82	0.90	0.93
1396	1446000	2479485	0	0	0.0000	40	40	0.59	0.61	0.99
1396	1447000	2479485	0	0	0.0000	68	68	1.01	1.02	1.01
1396	1448000	2479485	0	0	0.0000	37	31	0.55	0.47	1.20
1396	1449000	2479485	0	0	0.0000	66	68	0.98	1.03	0.97
1396	1450000	2479485	0	0	0.0000	63	67	0.93	1.00	0.95
1396	1451000	2479485	0	0	0.0000	69	74	1.02	1.12	0.92
1396	1452000	2479485	0	0	0.0387	87	78	1.29	1.17	1.12
1396	1453000	2479485	0	0	0.0000	75	82	1.11	1.23	0.92
1396	1454000	2479485	0	1	0.0000	79	64	1.17	0.97	1.23
1396	1455000	2479485	0	0	0.0321	69	71	1.03	1.07	0.97
1396	1456000	2479485	0	0	0.0000	70	61	1.03	0.91	1.15
1396	1457000	2479485	0	0	0.0101	75	72	1.10	1.09	1.03
1396	1458000	2479485	0	0	0.0005	79	74	1.17	1.12	1.06
1396	1459000	2479485	0	0	0.0037	67	70	0.99	1.06	0.95
1396	1460000	2479485	0	0	0.0000	70	69	1.04	1.03	1.02
1396	1461000	2479485	0	0	0.0000	84	79	1.25	1.18	1.07
1396	1462000	2479485	0	0	0.0000	77	78	1.14	1.18	0.98
1396	1463000	2479485	0	0	0.0085	64	63	0.95	0.95	1.01
1396	1464000	2479485	0	0	0.0000	72	69	1.07	1.03	1.05
1396	1465000	2479485	0	0	0.0075	72	66	1.06	0.99	1.09
1396	1466000	2479485	0	0	0.0543	73	72	1.08	1.09	1.01
1396	1467000	2479485	0	0	0.0041	75	68	1.11	1.03	1.09
1396	1468000	2479485	0	0	0.0027	70	67	1.03	1.01	1.04
1396	1469000	2479485	0	0	0.0143	68	69	1.00	1.04	0.98
1396	1470000	2479485	0	0	0.0000	81	75	1.19	1.12	1.08
1396	1471000	2479485	0	0	0.0000	67	58	0.99	0.87	1.15
1396	1472000	2479485	0	0	0.0014	72	74	1.06	1.11	0.97
1396	1473000	2479485	0	0	0.0000	76	74	1.12	1.11	1.02
1396	1474000	2479485	0	0	0.0012	65	64	0.96	0.96	1.01
1396	1475000	2479485	0	0	0.0000	67	71	1.00	1.07	0.95
1396	1476000	2479485	0	0	0.0061	76	82	1.12	1.24	0.92
1396	1477000	2479485	0	0	0.0000	78	79	1.15	1.19	0.98
1396	1478000	2479485	0	0	0.0004	70	69	1.03	1.03	1.02
1396	1479000	2479485	0	0	0.0036	63	58	0.93	0.87	1.08
1396	1480000	2479485	0	0	0.0168	76	77	1.12	1.16	0.98
1396	1481000	2479485	0	1	0.0057	69	74	1.03	1.11	0.94
1396	1482000	2479485	0	0	0.0016	45	51	0.67	0.77	0.88
1396	1483000	2479485	0	1	0.0000	73	74	1.08	1.11	0.99
1396	1484000	2479485	0	0	0.0199	73	71	1.08	1.07	1.03
1396	1485000	2479485	0	0	0.0000	76	74	1.13	1.11	1.03
1396	1486000	2479485	0	0	0.0000	67	69	1.00	1.04	0.97
1396	1487000	2479485	0	0	0.0003	75	75	1.11	1.13	1.00
1396	1488000	2479485	0	0	0.0065	70	72	1.03	1.08	0.97
1396	1489000	2479485	0	0	0.0000	70	80	1.03	1.20	0.87
1396	1490000	2479485	0	0	0.0193	76	68	1.12	1.03	1.10
1396	1491000	2479485	0	0	0.0309	77	77	1.13	1.15	1.00
1396	1492000	2479485	0	0	0.0214	74	67	1.10	1.00	1.11
1396	1493000	2479485	0	0	0.0109	76	62	1.13	0.93	1.24
1396	1494000	2479485	0	0	0.0933	78	62	1.15	0.94	1.25
1396	1495000	2479485	0	0	0.0267	81	80	1.19	1.21	1.00
1396	1496000	2479485	0	1	0.0114	67	65	0.99	0.97	1.04
1396	1497000	2479485	0	0	0.0052	70	71	1.04	1.06	0.99
1396	1498000	2479485	0	0	0.0242	84	70	1.25	1.06	1.20
1396	1499000	2479485	0	0	0.0001	80	70	1.18	1.06	1.13
1396	1500000	2479485	0	0	0.0003	76	68	1.12	1.02	1.11
1396	1501000	2479485	0	0	0.0000	70	71	1.03	1.07	0.98
1396	1502000	2479485	0	0	0.0047	79	83	1.17	1.24	0.96
1396	1503000	2479485	0	0	0.0123	81	67	1.20	1.00	1.22
1396	1504000	2479485	0	0	0.0193	75	75	1.12	1.13	1.01
1396	1505000	2479485	0	0	0.0113	74	79	1.09	1.19	0.93
1396	1506000	2479485	0	0	0.0005	71	75	1.05	1.13	0.94
1396	1507000	2479485	0	0	0.0327	70	68	1.04	1.03	1.03
1396	1508000	2479485	0	0	0.0220	77	65	1.14	0.97	1.19
1396	1509000	2479485	0	0	0.0000	85	75	1.26	1.13	1.13
1396	1510000	2479485	0	0	0.0000	78	69	1.15	1.04	1.12
1396	1511000	2479485	0	0	0.0000	75	77	1.10	1.15	0.97
1396	1512000	2479485	0	0	0.0000	82	82	1.22	1.23	1.01
1396	1513000	2479485	0	0	0.0155	87	75	1.29	1.13	1.15
1396	1514000	2479485	0	0	0.0000	69	76	1.02	1.14	0.90
1396	1515000	2479485	0	0	0.0000	74	69	1.09	1.04	1.07
1396	1516000	2479485	0	0	0.0000	71	73	1.04	1.10	0.96
1396	1517000	2479485	0	0	0.0000	74	66	1.09	1.00	1.11
1396	1518000	2479485	0	0	0.0212	87	82	1.29	1.23	1.06
1396	1519000	2479485	0	0	0.0090	79	72	1.17	1.08	1.10
1396	1520000	2479485	0	0	0.0000	67	64	0.99	0.97	1.04
1396	1521000	2479485	1	0	0.0107	47	44	0.70	0.66	1.08
1396	1522000	2479485	0	0	0.0000	69	69	1.02	1.04	1.00
1396	1523000	2479485	0	0	0.0000	95	90	1.40	1.35	1.05
1396	1524000	2479485	0	0	0.0037	74	75	1.09	1.13	0.98
1396	1525000	2479485	0	0	0.0122	61	69	0.90	1.03	0.89
1396	1526000	2479485	0	0	0.0052	81	79	1.20	1.19	1.02
1396	1527000	2479485	0	0	0.0000	73	72	1.08	1.08	1.02
1396	1528000	2479485	0	0	0.0264	72	76	1.06	1.14	0.94
1396	1529000	2479485	0	0	0.0230	61	57	0.90	0.86	1.06
1396	1530000	2479485	0	0	0.0088	69	64	1.02	0.97	1.07
1396	1531000	2479485	0	0	0.0000	79	74	1.17	1.12	1.06
1396	1532000	2479485	0	0	0.0065	69	81	1.02	1.22	0.85
1396	1533000	2479485	0	0	0.0155	55	53	0.82	0.80	1.04
1396	1534000	2479485	0	0	0.0000	39	36	0.58	0.55	1.08
1396	1535000	2479485	0	0	0.0000	77	77	1.14	1.16	1.00
1396	1536000	2479485	0	0	0.0000	65	64	0.96	0.96	1.02
1396	1537000	2479485	0	0	0.0115	86	78	1.28	1.18	1.10
1396	1538000	2479485	0	0	0.0000	74	77	1.09	1.16	0.95
1396	1539000	2479485	0	0	0.0000	77	73	1.14	1.09	1.06
1396	1540000	2479485	0	0	0.0001	73	72	1.08	1.09	1.00
1396	1541000	2479485	0	0	0.0000	73	79	1.09	1.18	0.93
1396	1542000	2479485	0	0	0.0000	49	43	0.73	0.65	1.15
1396	1543000	2479485	0	0	0.0000	15	17	0.22	0.25	0.89
1396	1544000	2479485	0	0	0.0000	27	25	0.40	0.37	1.10
1396	1545000	2479485	0	0	0.0000	58	59	0.86	0.88	0.99
1396	1546000	2479485	0	0	0.0000	74	74	1.09	1.12	1.00
1396	1547000	2479485	0	0	0.0000	80	75	1.19	1.13	1.07
1396	1548000	2479485	0	0	0.0000	67	65	0.99	0.97	1.04
1396	1549000	2479485	0	0	0.0000	67	72	0.99	1.08	0.93
1396	1550000	2479485	0	0	0.0000	71	66	1.05	0.99	1.07
1396	1551000	2479485	0	0	0.0051	71	72	1.04	1.08	0.98
1396	1552000	2479485	0	0	0.0000	71	67	1.04	1.00	1.06
1396	1553000	2479485	0	0	0.0000	80	75	1.18	1.13	1.07
1396	1554000	2479485	0	0	0.0000	74	72	1.09	1.09	1.02
1396	1555000	2479485	0	0	0.0000	76	76	1.12	1.14	1.00
1396	1556000	2479485	0	0	0.0000	67	75	1.00	1.12	0.90
1396	1557000	2479485	0	0	0.0000	72	74	1.06	1.11	0.97
1396	1558000	2479485	0	0	0.0000	73	67	1.09	1.01	1.09
1396	1559000	2479485	0	0	0.0000	68	65	1.01	0.98	1.04
1396	1560000	2479485	0	0	0.0412	67	62	0.99	0.93	1.08
1396	1561000	2479485	0	0	0.0096	64	64	0.95	0.96	1.01
1396	1562000	2479485	0	0	0.0000	64	54	0.95	0.80	1.19
1396	1563000	2479485	0	0	0.0430	76	64	1.12	0.96	1.19
1396	1564000	2479485	0	0	0.0194	76	76	1.13	1.15	1.00
1396	1565000	2479485	0	0	0.0000	78	83	1.15	1.25	0.93
1396	1566000	2479485	0	0	0.0000	68	74	1.01	1.11	0.92
1396	1567000	2479485	0	0	0.0000	67	61	0.99	0.92	1.09
1396	1568000	2479485	0	0	0.0000	70	76	1.04	1.14	0.93
1396	1569000	2479485	0	0	0.0000	83	74	1.22	1.12	1.11
1396	1570000	2479485	0	0	0.0000	73	70	1.08	1.05	1.04
1396	1571000	2479485	0	0	0.0027	70	70	1.03	1.05	0.99
1396	1572000	2479485	0	0	0.0000	51	62	0.76	0.94	0.82
1396	1573000	2479485	0	0	0.0000	55	53	0.81	0.79	1.04
1396	1574000	2479485	0	1	0.1701	16	17	0.24	0.25	0.97
1396	1575000	2479485	0	0	0.0000	58	57	0.86	0.85	1.02
1396	1576000	2479485	0	0	0.0000	80	84	1.18	1.26	0.96
1396	1577000	2479485	0	0	0.0000	78	71	1.15	1.07	1.09
1396	1578000	2479485	0	0	0.0028	85	85	1.26	1.28	1.00
1396	1579000	2479485	0	0	0.0015	83	86	1.23	1.29	0.97
1396	1580000	2479485	0	0	0.0000	72	78	1.07	1.17	0.93
1396	1581000	2479485	0	0	0.0074	54	54	0.80	0.81	1.00
1396	1582000	2479485	0	0	0.0000	87	73	1.29	1.10	1.19
1396	1583000	2479485	0	0	0.0016	73	72	1.09	1.08	1.03
1396	1584000	2479485	0	0	0.0087	61	66	0.91	0.99	0.93
1396	1585000	2479485	0	0	0.0000	72	70	1.06	1.05	1.03
1396	1586000	2479485	0	0	0.0000	68	62	1.00	0.93	1.09
1396	1587000	2479485	0	0	0.0530	69	69	1.02	1.03	1.00
1396	1588000	2479485	0	0	0.0158	73	73	1.07	1.09	1.00
1396	1589000	2479485	0	0	0.0104	67	73	1.00	1.10	0.93
1396	1590000	2479485	0	0	0.0156	81	74	1.20	1.11	1.10
1396	1591000	2479485	0	0	0.0117	65	66	0.97	1.00	0.98
1396	1592000	2479485	0	0	0.0233	69	75	1.02	1.13	0.92
1396	1593000	2479485	0	0	0.0000	79	73	1.17	1.10	1.08
1396	1594000	2479485	0	0	0.0230	71	70	1.05	1.05	1.02
1396	1595000	2479485	0	0	0.0000	71	66	1.06	0.99	1.08
1396	1596000	2479485	0	0	0.0000	57	55	0.85	0.82	1.05
1396	1597000	2479485	0	0	0.0000	71	76	1.05	1.14	0.94
1396	1598000	2479485	0	0	0.0001	76	65	1.13	0.98	1.17
1396	1599000	2479485	0	1	0.0286	76	71	1.12	1.07	1.06
1396	1600000	2479485	0	0	0.0000	79	79	1.17	1.19	1.00
1396	1601000	2479485	0	0	0.0000	77	75	1.14	1.12	1.03
1396	1602000	2479485	0	0	0.0015	74	71	1.10	1.07	1.05
1396	1603000	2479485	0	0	0.0431	44	32	0.65	0.48	1.36
1396	1604000	2479485	0	0	0.0000	73	68	1.08	1.02	1.08
1396	1605000	2479485	0	0	0.0261	84	89	1.24	1.34	0.94
1396	1606000	2479485	0	0	0.0189	67	68	0.99	1.03	0.98
1396	1607000	2479485	0	0	0.0000	84	84	1.25	1.26	1.01
1396	1608000	2479485	0	0	0.0363	74	72	1.09	1.08	1.03
1396	1609000	2479485	0	0	0.0000	47	41	0.69	0.62	1.13
1396	1610000	2479485	0	0	0.0000	66	59	0.98	0.89	1.12
1396	1611000	2479485	0	0	0.0000	79	76	1.16	1.14	1.04
1396	1612000	2479485	0	0	0.0000	74	74	1.09	1.12	0.99
1396	1613000	2479485	0	0	0.0260	71	78	1.05	1.17	0.91
1396	1614000	2479485	0	0	0.0000	57	62	0.84	0.94	0.91
1396	1615000	2479485	0	0	0.0000	78	76	1.16	1.14	1.03
1396	1616000	2479485	0	0	0.0901	56	58	0.82	0.87	0.96
1396	1617000	2479485	0	0	0.0000	53	59	0.79	0.89	0.90
1396	1618000	2479485	0	0	0.0000	51	51	0.76	0.76	1.01
1396	1619000	2479485	0	0	0.0000	62	64	0.92	0.97	0.97
1396	1620000	2479485	0	0	0.0000	79	79	1.17	1.19	1.00
1396	1621000	2479485	0	0	0.0056	69	65	1.03	0.98	1.06
1396	1622000	2479485	0	1	0.0013	53	53	0.79	0.79	1.01
1396	1623000	2479485	0	0	0.0000	44	36	0.65	0.54	1.23
1396	1624000	2479485	0	0	0.0000	74	74	1.10	1.11	1.01
1396	1625000	2479485	0	0	0.0096	74	71	1.09	1.06	1.05
1396	1626000	2479485	0	1	0.0000	35	37	0.52	0.55	0.96
1396	1627000	2479485	0	4	0.0319	64	61	0.95	0.92	1.05
1396	1628000	2479485	0	2	0.0110	75	63	1.12	0.95	1.20
1396	1629000	2479485	0	4	0.0621	76	81	1.12	1.22	0.94
1396	1630000	2479485	0	0	0.0197	79	84	1.17	1.26	0.94
1396	1631000	2479485	0	0	0.0013	84	79	1.24	1.18	1.06
1396	1632000	2479485	0	0	0.0250	72	69	1.07	1.04	1.04
1396	1633000	2479485	0	0	0.0000	62	56	0.92	0.85	1.11
1396	1634000	2479485	0	1	0.0000	67	65	0.99	0.97	1.03
1396	1635000	2479485	0	0	0.0072	79	74	1.17	1.11	1.07
1396	1636000	2479485	0	1	0.0145	83	77	1.23	1.15	1.09
1396	1637000	2479485	0	0	0.0000	78	72	1.15	1.08	1.08
1396	1638000	2479485	0	0	0.0120	85	72	1.26	1.08	1.19
1396	1639000	2479485	0	0	0.0229	91	86	1.35	1.29	1.07
1396	1640000	2479485	0	1	0.0018	89	86	1.32	1.29	1.04
1396	1641000	2479485	0	0	0.0000	82	80	1.22	1.20	1.03
1396	1642000	2479485	0	0	0.0037	82	76	1.21	1.14	1.08
1396	1643000	2479485	0	1	0.0195	66	61	0.98	0.91	1.09
1396	1644000	2479485	0	0	0.0000	76	74	1.13	1.12	1.03
1396	1645000	2479485	0	0	0.0000	79	93	1.18	1.41	0.85
1396	1646000	2479485	0	0	0.0504	77	83	1.14	1.25	0.93
1396	1647000	2479485	0	0	0.0158	54	46	0.81	0.69	1.18
1396	1648000	2479485	0	0	0.0000	76	72	1.12	1.09	1.05
1396	1649000	2479485	0	0	0.0016	80	73	1.18	1.09	1.10
1396	1650000	2479485	0	0	0.0132	61	58	0.91	0.88	1.05
1396	1651000	2479485	0	0	0.0273	75	70	1.11	1.05	1.07
1396	1652000	2479485	0	0	0.0143	60	63	0.89	0.95	0.96
1396	1653000	2479485	0	0	0.0046	74	69	1.10	1.03	1.08
1396	1654000	2479485	0	0	0.0028	77	74	1.14	1.11	1.04
1396	1655000	2479485	0	0	0.0253	82	81	1.22	1.22	1.02
1396	1656000	2479485	0	0	0.0000	85	80	1.25	1.21	1.05
1396	1657000	2479485	0	0	0.0000	78	76	1.16	1.14	1.03
1396	1658000	2479485	0	0	0.0419	40	38	0.60	0.56	1.08
1396	1659000	2479485	0	0	0.0000	50	37	0.73	0.55	1.35
1396	1660000	2479485	0	0	0.0001	80	69	1.19	1.03	1.17
1396	1661000	2479485	0	0	0.0000	75	81	1.12	1.22	0.93
1396	1662000	2479485	0	0	0.0092	49	46	0.73	0.69	1.08
1396	1663000	2479485	0	0	0.0000	53	54	0.78	0.82	0.97
1396	1664000	2479485	0	0	0.0025	68	61	1.00	0.92	1.11
1396	1665000	2479485	0	0	0.0000	81	70	1.20	1.05	1.16
1396	1666000	2479485	0	0	0.0014	64	68	0.95	1.02	0.94
1396	1667000	2479485	0	0	0.0130	42	33	0.63	0.49	1.29
1396	1668000	2479485	0	0	0.0087	54	45	0.80	0.68	1.20
1396	1669000	2479485	0	0	0.0000	77	70	1.14	1.05	1.11
1396	1670000	2479485	0	0	0.0000	65	71	0.96	1.06	0.92
1396	1671000	2479485	0	0	0.0000	52	61	0.77	0.91	0.86
1396	1672000	2479485	0	0	0.0000	70	72	1.03	1.08	0.97
1396	1673000	2479485	0	0	0.0334	75	73	1.11	1.09	1.04
1396	1674000	2479485	0	0	0.0000	20	18	0.29	0.27	1.09
1396	1675000	2479485	0	0	0.0000	34	35	0.50	0.52	0.97
1396	1676000	2479485	0	0	0.0000	77	68	1.14	1.02	1.13
1396	1677000	2479485	0	0	0.0000	81	76	1.21	1.14	1.07
1396	1678000	2479485	0	0	0.0000	81	78	1.20	1.18	1.04
1396	1679000	2479485	0	0	0.0057	62	58	0.92	0.87	1.07
1396	1680000	2479485	0	0	0.0216	62	72	0.92	1.08	0.87
1396	1681000	2479485	0	0	0.0000	72	71	1.06	1.07	1.00
1396	1682000	2479485	0	0	0.0279	71	75	1.05	1.13	0.95
1396	1683000	2479485	0	0	0.0591	71	76	1.05	1.14	0.94
1396	1684000	2479485	0	0	0.0747	74	72	1.10	1.08	1.03
1396	1685000	2479485	7	0	0.1466	76	71	1.13	1.07	1.07
1396	1686000	2479485	0	0	0.0000	75	82	1.10	1.23	0.91
1396	1687000	2479485	0	0	0.0432	73	78	1.09	1.18	0.94
1396	1688000	2479485	0	0	0.0065	77	73	1.14	1.10	1.05
1396	1689000	2479485	2	0	0.0324	68	62	1.01	0.94	1.09
1396	1690000	2479485	0	0	0.0000	41	36	0.60	0.55	1.12
1396	1691000	2479485	0	0	0.0528	25	23	0.37	0.34	1.11
1396	1692000	2479485	0	0	0.0101	67	67	0.99	1.00	1.00
1396	1693000	2479485	1	0	0.0578	79	75	1.17	1.13	1.04
1396	1694000	2479485	0	0	0.0105	75	81	1.11	1.22	0.92
1396	1695000	2479485	0	0	0.0000	73	67	1.08	1.01	1.09
1396	1696000	2479485	0	0	0.0123	76	64	1.13	0.97	1.19
1396	1697000	2479485	0	0	0.0000	75	71	1.11	1.06	1.06
1396	1698000	2479485	0	0	0.0000	59	68	0.88	1.02	0.88
1396	1699000	2479485	0	0	0.0167	43	54	0.63	0.81	0.79
1396	1700000	2479485	0	0	0.0000	61	55	0.91	0.83	1.11
1396	1701000	2479485	0	0	0.0235	83	80	1.24	1.21	1.04
1396	1702000	2479485	0	0	0.0737	77	84	1.14	1.26	0.92
1396	1703000	2479485	0	0	0.0171	78	78	1.15	1.18	0.99
1396	1704000	2479485	0	0	0.0000	44	40	0.64	0.60	1.09
1396	1705000	2479485	0	0	0.0000	83	76	1.23	1.14	1.09
1396	1706000	2479485	0	0	0.0179	73	65	1.08	0.98	1.11
1396	1707000	2479485	0	0	0.0077	76	77	1.13	1.15	1.00
1396	1708000	2479485	0	0	0.0046	85	81	1.26	1.22	1.05
1396	1709000	2479485	0	1	0.0567	69	75	1.01	1.13	0.91
1396	1710000	2479485	0	0	0.0129	79	81	1.18	1.21	0.98
1396	1711000	2479485	0	0	0.0356	63	67	0.93	1.00	0.94
1396	1712000	2479485	0	0	0.0160	85	73	1.25	1.10	1.16
1396	1713000	2479485	0	0	0.0525	71	74	1.05	1.12	0.95
1396	1714000	2479485	1	0	0.0000	73	78	1.08	1.17	0.94
1396	1715000	2479485	0	0	0.0000	50	47	0.74	0.71	1.05
1396	1716000	2479485	0	0	0.0252	63	75	0.93	1.12	0.84
1396	1717000	2479485	0	0	0.0000	80	86	1.18	1.29	0.93
1396	1718000	2479485	0	0	0.0006	59	62	0.88	0.93	0.96
1396	1719000	2479485	0	0	0.0000	70	73	1.03	1.11	0.95
1396	1720000	2479485	0	0	0.0000	80	79	1.18	1.19	1.01
1396	1721000	2479485	0	0	0.0057	74	85	1.09	1.27	0.87
1396	1722000	2479485	0	0	0.0000	90	85	1.33	1.28	1.06
1396	1723000	2479485	0	0	0.0920	95	89	1.40	1.34	1.06
1396	1724000	2479485	0	0	0.0049	77	77	1.15	1.16	1.01
1396	1725000	2479485	0	12	0.0091	75	69	1.11	1.03	1.09
1396	1726000	2479485	0	2	0.0658	81	81	1.20	1.22	1.00
1396	1727000	2479485	0	1	0.0000	77	77	1.15	1.15	1.01
1396	1728000	2479485	0	1	0.1293	78	67	1.16	1.01	1.17
1396	1729000	2479485	0	0	0.0000	67	54	0.99	0.81	1.24
1396	1730000	2479485	0	1	0.0000	79	77	1.17	1.15	1.03
1396	1731000	2479485	0	0	0.0000	47	46	0.69	0.69	1.01
1396	1732000	2479485	0	0	0.0000	46	45	0.68	0.67	1.02
1396	1733000	2479485	0	8	0.0000	69	67	1.03	1.00	1.04
1396	1734000	2479485	0	0	0.0000	67	69	0.99	1.04	0.97
1396	1735000	2479485	0	1	0.0607	76	73	1.13	1.10	1.04
1396	1736000	2479485	0	1	0.0659	69	80	1.02	1.20	0.87
1396	1737000	2479485	0	0	0.0036	63	54	0.93	0.82	1.15
1396	1738000	2479485	0	0	0.0765	77	75	1.14	1.12	1.04
1396	1739000	2479485	0	0	0.0171	76	71	1.13	1.07	1.07
1396	1740000	2479485	0	0	0.0068	78	78	1.16	1.17	1.01
1396	1741000	2479485	0	0	0.0022	70	69	1.03	1.03	1.01
1396	1742000	2479485	0	0	0.0000	62	67	0.92	1.01	0.93
1396	1743000	2479485	0	0	0.0000	77	70	1.13	1.05	1.09
1396	1744000	2479485	0	0	0.0000	36	38	0.54	0.57	0.95
1396	1745000	2479485	0	0	0.0156	16	20	0.24	0.30	0.80
1396	1746000	2479485	0	0	0.0000	93	91	1.37	1.37	1.02
1396	1747000	2479485	0	0	0.0000	86	82	1.28	1.24	1.05
1396	1748000	2479485	0	0	0.0000	84	85	1.25	1.28	0.99
1396	1749000	2479485	0	0	0.0000	75	81	1.11	1.22	0.92
1396	1750000	2479485	0	0	0.0000	49	48	0.73	0.73	1.02
1396	1751000	2479485	0	0	0.0000	91	73	1.35	1.10	1.25
1396	1752000	2479485	0	0	0.0000	67	69	1.00	1.04	0.97
1396	1753000	2479485	0	0	0.0000	75	77	1.11	1.15	0.97
1396	1754000	2479485	0	0	0.0000	78	76	1.16	1.15	1.03
1396	1755000	2479485	0	0	0.0000	77	79	1.14	1.19	0.98
1396	1756000	2479485	0	0	0.0000	420	439	6.22	6.60	0.96
1396	1757000	2479485	0	0	0.0000	72	73	1.07	1.10	0.99
1396	1758000	2479485	0	0	0.0000	71	64	1.05	0.97	1.10
1396	1759000	2479485	0	0	0.0000	61	58	0.90	0.87	1.04
1396	1760000	2479485	9	0	0.0000	36	30	0.53	0.44	1.22
1396	1761000	2479485	0	0	0.0000	31	32	0.46	0.48	0.97
1396	1762000	2479485	0	0	0.0000	41	38	0.61	0.58	1.08
1396	1763000	2479485	0	0	0.0000	68	59	1.01	0.89	1.15
1396	1764000	2479485	0	0	0.0094	81	79	1.20	1.20	1.02
1396	1765000	2479485	0	0	0.0107	63	57	0.93	0.86	1.10
1396	1766000	2479485	0	0	0.0046	78	70	1.16	1.05	1.12
1396	1767000	2479485	0	0	0.0128	70	72	1.03	1.09	0.97
1396	1768000	2479485	0	0	0.0000	85	77	1.26	1.16	1.10
1396	1769000	2479485	0	0	0.0000	76	77	1.13	1.16	0.99
1396	1770000	2479485	0	0	0.0000	71	73	1.05	1.09	0.98
1396	1771000	2479485	0	0	0.0000	79	74	1.17	1.11	1.07
1396	1772000	2479485	0	0	0.0000	83	68	1.23	1.03	1.21
1396	1773000	2479485	0	0	0.0000	80	76	1.18	1.14	1.06
1396	1774000	2479485	0	0	0.0069	84	74	1.25	1.11	1.14
1396	1775000	2479485	0	0	0.0000	64	69	0.95	1.04	0.93
1396	1776000	2479485	0	0	0.0139	49	42	0.73	0.63	1.18
1396	1777000	2479485	0	0	0.0000	86	71	1.28	1.07	1.21
1396	1778000	2479485	0	0	0.0000	80	80	1.18	1.20	1.00
1396	1779000	2479485	0	0	0.0089	70	73	1.04	1.09	0.96
1396	1780000	2479485	0	0	0.0000	80	76	1.18	1.14	1.06
1396	1781000	2479485	0	0	0.0000	74	73	1.10	1.09	1.02
1396	1782000	2479485	0	0	0.0106	64	75	0.95	1.13	0.85
1396	1783000	2479485	0	0	0.0000	51	49	0.75	0.74	1.03
1396	1784000	2479485	0	0	0.0000	77	72	1.14	1.08	1.08
1396	1785000	2479485	0	0	0.0297	86	88	1.27	1.32	0.97
1396	1786000	2479485	0	0	0.0000	42	43	0.62	0.65	0.97
1396	1787000	2479485	0	0	0.0000	39	38	0.57	0.58	1.01
1396	1788000	2479485	0	0	0.0064	72	75	1.07	1.13	0.96
1396	1789000	2479485	0	0	0.0018	59	52	0.87	0.78	1.13
1396	1790000	2479485	0	0	0.0000	52	55	0.76	0.82	0.94
1396	1791000	2479485	0	0	0.0000	72	71	1.07	1.06	1.02
1396	1792000	2479485	0	0	0.0000	39	38	0.58	0.57	1.04
1396	1793000	2479485	0	0	0.0000	63	66	0.94	0.99	0.97
1396	1794000	2479485	0	1	0.0000	48	41	0.72	0.62	1.17
1396	1795000	2479485	0	0	0.0000	79	80	1.17	1.20	1.00
1396	1796000	2479485	0	0	0.0186	74	79	1.10	1.19	0.94
1396	1797000	2479485	0	0	0.0000	52	43	0.77	0.64	1.22
1396	1798000	2479485	0	0	0.0000	72	68	1.06	1.02	1.05
1396	1799000	2479485	0	0	0.0028	68	68	1.00	1.03	0.99
1396	1800000	2479485	0	0	0.0000	85	80	1.25	1.21	1.05
1396	1801000	2479485	0	0	0.0000	69	72	1.02	1.09	0.96
1396	1802000	2479485	0	0	0.0152	59	75	0.87	1.13	0.78
1396	1803000	2479485	0	0	0.0000	65	72	0.97	1.09	0.90
1396	1804000	2479485	0	0	0.0000	82	77	1.21	1.16	1.06
1396	1805000	2479485	0	0	0.0000	87	71	1.29	1.06	1.24
1396	1806000	2479485	0	0	0.0000	63	74	0.93	1.11	0.86
1396	1807000	2479485	0	0	0.0000	37	40	0.55	0.60	0.92
1396	1808000	2479485	0	0	0.0000	71	77	1.05	1.16	0.92
1396	1809000	2479485	0	0	0.0000	60	68	0.89	1.03	0.88
1396	1810000	2479485	0	0	0.0000	76	77	1.12	1.16	0.98
1396	1811000	2479485	0	0	0.0000	73	69	1.08	1.04	1.05
1396	1812000	2479485	0	0	0.0000	35	40	0.51	0.60	0.87
1396	1813000	2479485	0	0	0.0000	63	66	0.93	0.99	0.95
1396	1814000	2479485	0	0	0.0000	62	64	0.92	0.97	0.97
1396	1815000	2479485	0	0	0.0000	43	36	0.64	0.54	1.21
1396	1816000	2479485	0	0	0.0000	52	55	0.77	0.83	0.95
1396	1817000	2479485	0	0	0.0000	73	73	1.09	1.10	1.00
1396	1818000	2479485	0	0	0.0000	83	75	1.24	1.13	1.11
1396	1819000	2479485	0	0	0.0000	78	67	1.15	1.01	1.16
1396	1820000	2479485	0	0	0.0000	76	71	1.13	1.06	1.08
1396	1821000	2479485	0	0	0.0000	81	70	1.19	1.05	1.15
1396	1822000	2479485	0	0	0.0000	78	77	1.16	1.16	1.01
1396	1823000	2479485	0	0	0.0000	74	72	1.09	1.09	1.02
1396	1824000	2479485	0	0	0.0000	47	49	0.69	0.73	0.96
1396	1825000	2479485	0	0	0.0000	80	84	1.19	1.26	0.96
1396	1826000	2479485	0	0	0.0000	82	70	1.22	1.06	1.17
1396	1827000	2479485	0	0	0.0000	85	86	1.26	1.29	0.99
1396	1828000	2479485	0	0	0.0004	89	84	1.31	1.26	1.06
1396	1829000	2479485	0	0	0.0000	74	86	1.10	1.29	0.87
1396	1830000	2479485	0	0	0.0000	70	69	1.03	1.03	1.01
1396	1831000	2479485	0	0	0.0000	14	14	0.20	0.21	0.99
1396	1832000	2479485	0	0	0.0000	60	65	0.89	0.97	0.93
1396	1833000	2479485	0	0	0.0000	55	55	0.81	0.83	1.00
1396	1834000	2479485	0	0	0.0000	69	74	1.03	1.11	0.94
1396	1835000	2479485	0	0	0.0030	71	69	1.06	1.03	1.04
1396	1836000	2479485	0	0	0.0069	75	80	1.12	1.20	0.94
1396	1837000	2479485	0	0	0.0056	76	76	1.12	1.14	1.00
1396	1838000	2479485	0	0	0.0063	74	80	1.10	1.20	0.93
1396	1839000	2479485	0	0	0.0000	80	84	1.18	1.27	0.95
1396	1840000	2479485	0	0	0.0000	79	79	1.17	1.18	1.00
1396	1841000	2479485	0	0	0.0000	78	77	1.16	1.16	1.01
1396	1842000	2479485	0	0	0.0000	83	83	1.22	1.25	0.99
1396	1843000	2479485	0	0	0.0000	78	77	1.16	1.16	1.01
1396	1844000	2479485	0	0	0.0000	77	79	1.13	1.18	0.97
1396	1845000	2479485	0	0	0.0000	77	80	1.13	1.20	0.96
1396	1846000	2479485	0	0	0.0000	47	54	0.70	0.81	0.88
1396	1847000	2479485	0	0	0.0000	71	71	1.06	1.07	1.00
1396	1848000	2479485	0	0	0.0000	80	79	1.19	1.18	1.02
1396	1849000	2479485	0	0	0.0000	69	75	1.02	1.13	0.92
1396	1850000	2479485	0	1	0.0000	51	53	0.75	0.79	0.96
1396	1851000	2479485	0	0	0.0000	76	82	1.12	1.24	0.92
1396	1852000	2479485	0	0	0.0061	80	76	1.18	1.15	1.04
1396	1853000	2479485	0	0	0.0000	53	52	0.79	0.78	1.03
1396	1854000	2479485	5	0	0.0152	32	38	0.47	0.57	0.84
1396	1855000	2479485	0	0	0.0000	37	41	0.55	0.62	0.91
1396	1856000	2479485	0	0	0.0070	40	41	0.59	0.61	0.98
1396	1857000	2479485	0	0	0.0000	79	76	1.17	1.14	1.04
1396	1858000	2479485	0	0	0.0000	79	81	1.16	1.21	0.97
1396	1859000	2479485	0	0	0.0000	79	75	1.17	1.13	1.06
1396	1860000	2479485	0	0	0.0000	78	73	1.15	1.09	1.07
1396	1861000	2479485	0	0	0.0000	62	54	0.91	0.82	1.13
1396	1862000	2479485	0	0	0.0000	78	72	1.16	1.08	1.08
1396	1863000	2479485	0	0	0.0000	78	82	1.15	1.24	0.95
1396	1864000	2479485	0	0	0.0000	61	63	0.91	0.95	0.97
1396	1865000	2479485	0	0	0.0000	81	83	1.20	1.25	0.98
1396	1866000	2479485	0	0	0.0000	76	87	1.12	1.30	0.87
1396	1867000	2479485	0	0	0.0000	76	76	1.13	1.14	1.01
1396	1868000	2479485	0	0	0.0169	55	54	0.81	0.81	1.01
1396	1869000	2479485	0	0	0.0000	50	46	0.74	0.69	1.08
1396	1870000	2479485	0	0	0.0000	84	91	1.24	1.36	0.93
1396	1871000	2479485	0	0	0.0000	78	69	1.15	1.03	1.13
1396	1872000	2479485	0	0	0.0000	78	83	1.16	1.25	0.94
1396	1873000	2479485	0	0	0.0000	52	47	0.78	0.71	1.10
1396	1874000	2479485	0	0	0.0000	73	68	1.08	1.02	1.08
1396	1875000	2479485	0	0	0.0000	82	81	1.21	1.22	1.01
1396	1876000	2479485	0	0	0.0000	67	63	0.99	0.94	1.06
1396	1877000	2479485	0	0	0.0000	81	86	1.20	1.29	0.94
1396	1878000	2479485	0	0	0.0000	92	84	1.36	1.27	1.09
1396	1879000	2479485	0	0	0.0000	87	83	1.29	1.25	1.05
1396	1880000	2479485	0	0	0.0000	87	87	1.28	1.30	1.00
1396	1881000	2479485	0	0	0.0000	78	86	1.16	1.29	0.91
1396	1882000	2479485	0	0	0.0000	85	74	1.27	1.11	1.16
1396	1883000	2479485	0	0	0.0000	43	44	0.64	0.66	0.98
1396	1884000	2479485	1	0	0.0000	26	30	0.39	0.44	0.88
1396	1885000	2479485	0	0	0.0000	53	47	0.79	0.71	1.12
1396	1886000	2479485	0	0	0.0000	28	27	0.41	0.41	1.03
1396	1887000	2479485	0	0	0.0000	45	42	0.67	0.64	1.06
1396	1888000	2479485	0	0	0.0000	51	61	0.75	0.91	0.84
1396	1889000	2479485	0	0	0.0000	40	48	0.59	0.72	0.83
1396	1890000	2479485	0	0	0.0000	49	58	0.72	0.87	0.84
1396	1891000	2479485	0	1	0.0000	75	74	1.11	1.11	1.02
1396	1892000	2479485	0	0	0.0000	78	78	1.15	1.18	0.99
1396	1893000	2479485	0	0	0.0000	95	91	1.41	1.37	1.04
1396	1894000	2479485	0	0	0.0000	32	31	0.47	0.47	1.01
1396	1895000	2479485	0	0	0.0000	39	35	0.58	0.52	1.14
1396	1896000	2479485	0	0	0.0045	83	86	1.22	1.29	0.96
1396	1897000	2479485	0	0	0.0000	52	45	0.77	0.68	1.15
1396	1898000	2479485	0	0	0.0019	75	78	1.10	1.18	0.95
1396	1899000	2479485	0	0	0.0000	75	71	1.11	1.07	1.05
1396	1900000	2479485	0	0	0.0000	72	69	1.06	1.04	1.04
1396	1901000	2479485	0	0	0.0000	80	74	1.18	1.11	1.08
1396	1902000	2479485	0	0	0.0000	76	78	1.13	1.17	0.97
1396	1903000	2479485	0	0	0.0000	42	43	0.62	0.64	0.97
1396	1904000	2479485	0	0	0.0000	55	51	0.82	0.77	1.07
1396	1905000	2479485	0	0	0.0000	45	42	0.66	0.63	1.06
1396	1906000	2479485	0	0	0.0000	54	49	0.81	0.74	1.11
1396	1907000	2479485	0	0	0.0000	76	85	1.12	1.28	0.89
1396	1908000	2479485	0	0	0.0000	79	73	1.17	1.09	1.09
1396	1909000	2479485	0	0	0.0000	48	52	0.72	0.79	0.93
1396	1910000	2479485	0	0	0.0000	60	49	0.89	0.74	1.22
1396	1911000	2479485	0	0	0.0000	79	85	1.17	1.28	0.93
1396	1912000	2479485	0	0	0.0000	78	67	1.15	1.01	1.16
1396	1913000	2479485	0	0	0.0064	83	79	1.23	1.18	1.05
1396	1914000	2479485	0	0	0.0137	77	75	1.13	1.12	1.02
1396	1915000	2479485	0	0	0.0000	72	66	1.06	0.99	1.08
1396	1916000	2479485	0	0	0.0000	82	80	1.22	1.20	1.03
1396	1917000	2479485	0	0	0.0000	80	84	1.19	1.27	0.95
1396	1918000	2479485	0	0	0.0000	89	83	1.32	1.25	1.07
1396	1919000	2479485	0	0	0.0000	76	77	1.12	1.15	0.99
1396	1920000	2479485	0	0	0.0000	69	77	1.02	1.16	0.89
1396	1921000	2479485	0	0	0.0202	57	48	0.84	0.73	1.18
1396	1922000	2479485	0	0	0.0000	67	61	0.99	0.92	1.09
1396	1923000	2479485	0	0	0.0000	56	72	0.83	1.08	0.78
1396	1924000	2479485	0	0	0.0013	81	76	1.20	1.14	1.07
1396	1925000	2479485	0	0	0.0000	71	67	1.06	1.00	1.07
1396	1926000	2479485	0	0	0.0000	43	40	0.64	0.60	1.08
1396	1927000	2479485	0	0	0.0000	87	83	1.28	1.24	1.05
1396	1928000	2479485	0	0	0.0149	62	57	0.92	0.86	1.08
1396	1929000	2479485	0	0	0.0035	73	80	1.08	1.21	0.90
1396	1930000	2479485	0	0	0.0000	75	73	1.11	1.10	1.02
1396	1931000	2479485	1	0	0.0000	64	56	0.95	0.85	1.14
1396	1932000	2479485	0	0	0.0000	78	72	1.15	1.08	1.08
1396	1933000	2479485	0	0	0.0058	79	69	1.17	1.04	1.14
1396	1934000	2479485	0	0	0.0000	79	69	1.17	1.03	1.16
1396	1935000	2479485	0	0	0.0000	76	79	1.12	1.19	0.95
1396	1936000	2479485	0	0	0.0000	75	75	1.11	1.13	1.00
1396	1937000	2479485	0	0	0.0000	70	71	1.03	1.06	0.99
1396	1938000	2479485	0	0	0.0000	68	66	1.01	1.00	1.03
1396	1939000	2479485	0	0	0.0031	70	71	1.04	1.07	0.98
1396	1940000	2479485	0	0	0.0000	82	92	1.22	1.39	0.89
1396	1941000	2479485	0	0	0.0000	83	83	1.23	1.25	1.00
1396	1942000	2479485	0	0	0.0000	87	79	1.29	1.19	1.10
1396	1943000	2479485	0	0	0.0000	93	87	1.37	1.30	1.07
1396	1944000	2479485	0	0	0.0000	89	82	1.32	1.23	1.09
1396	1945000	2479485	0	0	0.0000	73	68	1.07	1.03	1.06
1396	1946000	2479485	0	0	0.0000	88	78	1.30	1.17	1.13
1396	1947000	2479485	0	0	0.0000	82	79	1.21	1.18	1.04
1396	1948000	2479485	0	0	0.0000	70	80	1.03	1.20	0.87
1396	1949000	2479485	0	0	0.0000	54	53	0.79	0.79	1.02
1396	1950000	2479485	0	0	0.0000	82	80	1.21	1.20	1.02
1396	1951000	2479485	0	0	0.0032	89	88	1.32	1.32	1.01
1396	1952000	2479485	0	0	0.0000	77	78	1.14	1.17	0.99
1396	1953000	2479485	0	0	0.0000	79	76	1.16	1.15	1.03
1396	1954000	2479485	0	0	0.0060	73	83	1.09	1.24	0.89
1396	1955000	2479485	0	0	0.0000	65	64	0.96	0.96	1.02
1396	1956000	2479485	0	0	0.0000	76	66	1.12	1.00	1.15
1396	1957000	2479485	0	0	0.0000	52	53	0.77	0.80	0.97
1396	1958000	2479485	0	0	0.0000	69	80	1.02	1.21	0.85
1396	1959000	2479485	0	0	0.0068	77	72	1.15	1.09	1.07
1396	1960000	2479485	0	0	0.0000	78	73	1.15	1.09	1.07
1396	1961000	2479485	0	0	0.0033	81	70	1.20	1.06	1.15
1396	1962000	2479485	0	0	0.0000	64	71	0.94	1.07	0.90
1396	1963000	2479485	0	0	0.0000	77	79	1.15	1.19	0.98
1396	1964000	2479485	0	0	0.0000	71	69	1.04	1.04	1.02
1396	1965000	2479485	0	0	0.0000	82	85	1.22	1.28	0.97
1396	1966000	2479485	0	0	0.0000	76	74	1.13	1.12	1.03
1396	1967000	2479485	0	0	0.0000	69	69	1.03	1.04	1.00
1396	1968000	2479485	0	0	0.0000	80	86	1.18	1.29	0.93
1396	1969000	2479485	0	0	0.0000	55	55	0.81	0.82	1.00
1396	1970000	2479485	0	0	0.0000	66	64	0.98	0.96	1.04
1396	1971000	2479485	0	0	0.0000	72	70	1.06	1.05	1.03
1396	1972000	2479485	0	0	0.0000	78	73	1.15	1.10	1.07
1396	1973000	2479485	0	0	0.0000	64	63	0.94	0.94	1.02
1396	1974000	2479485	0	0	0.0034	76	70	1.12	1.05	1.08
1396	1975000	2479485	0	0	0.0000	69	70	1.02	1.06	0.98
1396	1976000	2479485	0	0	0.0000	69	64	1.02	0.96	1.07
1396	1977000	2479485	0	0	0.0241	72	75	1.06	1.13	0.95
1396	1978000	2479485	0	0	0.0000	78	75	1.16	1.12	1.04
1396	1979000	2479485	0	0	0.0000	81	80	1.21	1.21	1.01
1396	1980000	2479485	0	0	0.0000	72	74	1.07	1.11	0.97
1396	1981000	2479485	0	0	0.0000	35	36	0.51	0.54	0.96
1396	1982000	2479485	0	0	0.0000	74	77	1.09	1.16	0.96
1396	1983000	2479485	0	0	0.0000	31	39	0.46	0.59	0.79
1396	1984000	2479485	0	0	0.0000	59	54	0.87	0.82	1.08
1396	1985000	2479485	0	0	0.0000	34	41	0.51	0.62	0.84
1396	1986000	2479485	0	0	0.0100	61	60	0.90	0.90	1.01
1396	1987000	2479485	0	0	0.0000	57	56	0.84	0.84	1.02
1396	1988000	2479485	0	0	0.0000	50	55	0.75	0.82	0.92
1396	1989000	2479485	0	0	0.0000	73	69	1.07	1.04	1.04
1396	1990000	2479485	0	0	0.0015	70	73	1.04	1.10	0.96
1396	1991000	2479485	0	0	0.0000	76	73	1.13	1.09	1.05
1396	1992000	2479485	0	0	0.0000	69	79	1.02	1.19	0.87
1396	1993000	2479485	0	0	0.0000	72	80	1.06	1.20	0.90
1396	1994000	2479485	0	0	0.0000	84	82	1.24	1.23	1.02
1396	1995000	2479485	0	0	0.0000	90	83	1.34	1.24	1.09
1396	1996000	2479485	0	0	0.0058	81	72	1.20	1.08	1.13
1396	1997000	2479485	0	0	0.0000	82	84	1.22	1.27	0.98
1396	1998000	2479485	0	0	0.0004	74	79	1.09	1.19	0.93
1396	1999000	2479485	0	0	0.0029	74	75	1.10	1.13	0.99
1396	2000000	2479485	1	0	0.0068	38	41	0.56	0.62	0.92
1396	2001000	2479485	1	0	0.0196	52	48	0.77	0.72	1.09
1396	2002000	2479485	0	0	0.0000	65	55	0.97	0.83	1.18
1396	2003000	2479485	0	0	0.0009	71	57	1.05	0.86	1.25
1396	2004000	2479485	0	0	0.0000	81	76	1.20	1.15	1.06
1396	2005000	2479485	0	0	0.0021	88	79	1.30	1.18	1.12
1396	2006000	2479485	0	0	0.0000	26	22	0.38	0.33	1.19
1396	2007000	2479485	0	0	0.0000	62	64	0.91	0.96	0.97
1396	2008000	2479485	0	0	0.0000	76	78	1.12	1.18	0.96
1396	2009000	2479485	0	0	0.0000	77	77	1.13	1.16	0.99
1396	2010000	2479485	0	0	0.0050	77	76	1.15	1.15	1.01
1396	2011000	2479485	0	0	0.0000	89	84	1.31	1.26	1.06
1396	2012000	2479485	0	0	0.0000	72	79	1.06	1.19	0.91
1396	2013000	2479485	0	0	0.0000	73	76	1.08	1.15	0.95
1396	2014000	2479485	0	0	0.0024	86	83	1.28	1.25	1.04
1396	2015000	2479485	0	0	0.0000	86	81	1.27	1.21	1.06
1396	2016000	2479485	0	0	0.0000	87	87	1.28	1.30	1.00
1396	2017000	2479485	0	0	0.0000	85	84	1.26	1.26	1.01
1396	2018000	2479485	0	0	0.0000	82	77	1.22	1.16	1.07
1396	2019000	2479485	0	0	0.0000	88	85	1.30	1.28	1.03
1396	2020000	2479485	0	0	0.0000	91	80	1.35	1.20	1.14
1396	2021000	2479485	0	0	0.0065	81	82	1.20	1.23	0.99
1396	2022000	2479485	0	0	0.0000	75	66	1.12	0.99	1.15
1396	2023000	2479485	0	0	0.0000	80	74	1.19	1.12	1.08
1396	2024000	2479485	0	0	0.0000	64	67	0.95	1.01	0.96
1396	2025000	2479485	0	0	0.0000	74	77	1.09	1.15	0.96
1396	2026000	2479485	0	0	0.0000	64	58	0.94	0.87	1.11
1396	2027000	2479485	0	0	0.0000	80	77	1.19	1.16	1.04
1396	2028000	2479485	0	0	0.0000	77	69	1.13	1.04	1.11
1396	2029000	2479485	0	0	0.0000	73	78	1.09	1.18	0.94
1396	2030000	2479485	0	0	0.0000	71	74	1.06	1.11	0.96
1396	2031000	2479485	0	0	0.0019	80	88	1.18	1.32	0.91
1396	2032000	2479485	0	0	0.0000	72	78	1.07	1.17	0.93
1396	2033000	2479485	0	0	0.0000	72	78	1.06	1.18	0.91
1396	2034000	2479485	0	0	0.0000	46	49	0.68	0.73	0.94
1396	2035000	2479485	0	0	0.0000	53	47	0.79	0.70	1.14
1396	2036000	2479485	0	0	0.0000	41	35	0.60	0.52	1.18
1396	2037000	2479485	0	0	0.0000	49	46	0.72	0.69	1.06
1396	2038000	2479485	0	0	0.0000	70	71	1.04	1.06	0.99
1396	2039000	2479485	0	0	0.0000	74	77	1.09	1.16	0.95
1396	2040000	2479485	0	0	0.0000	75	76	1.10	1.14	0.99
1396	2041000	2479485	0	0	0.0077	72	64	1.06	0.97	1.11
1396	2042000	2479485	0	0	0.0000	73	69	1.09	1.04	1.06
1396	2043000	2479485	0	0	0.0000	70	68	1.04	1.03	1.03
1396	2044000	2479485	0	0	0.0000	44	49	0.65	0.74	0.90
1396	2045000	2479485	0	0	0.0000	71	75	1.05	1.13	0.95
1396	2046000	2479485	0	0	0.0000	75	71	1.10	1.07	1.05
1396	2047000	2479485	0	0	0.0000	65	66	0.96	0.99	0.99
1396	2048000	2479485	0	0	0.0000	81	77	1.20	1.16	1.05
1396	2049000	2479485	0	0	0.0000	74	73	1.10	1.10	1.02
1396	2050000	2479485	0	0	0.0000	76	68	1.13	1.02	1.12
1396	2051000	2479485	0	0	0.0000	67	68	1.00	1.02	0.99
1396	2052000	2479485	0	0	0.0000	84	68	1.25	1.02	1.24
1396	2053000	2479485	0	0	0.0000	82	77	1.21	1.16	1.06
1396	2054000	2479485	0	0	0.0000	81	80	1.21	1.20	1.02
1396	2055000	2479485	0	0	0.0000	71	73	1.06	1.10	0.97
1396	2056000	2479485	0	0	0.0020	69	79	1.02	1.19	0.87
1396	2057000	2479485	0	1	0.0239	72	69	1.07	1.04	1.04
1396	2058000	2479485	0	0	0.0236	69	72	1.03	1.09	0.96
1396	2059000	2479485	0	0	0.0000	55	61	0.82	0.92	0.90
1396	2060000	2479485	0	0	0.0496	73	74	1.08	1.11	0.99
1396	2061000	2479485	0	0	0.0051	64	58	0.94	0.87	1.10
1396	2062000	2479485	0	0	0.0141	49	54	0.73	0.81	0.91
1396	2063000	2479485	0	0	0.0653	76	78	1.13	1.18	0.97
1396	2064000	2479485	0	0	0.0549	73	72	1.08	1.08	1.01
1396	2065000	2479485	0	0	0.0417	71	73	1.05	1.10	0.97
1396	2066000	2479485	0	0	0.0067	68	75	1.00	1.12	0.91
1396	2067000	2479485	0	0	0.0000	70	70	1.04	1.05	1.01
1396	2068000	2479485	0	0	0.0000	75	81	1.11	1.21	0.93
1396	2069000	2479485	0	0	0.0110	81	76	1.20	1.14	1.07
1396	2070000	2479485	0	0	0.0410	55	54	0.81	0.82	1.00
1396	2071000	2479485	0	0	0.0035	67	76	1.00	1.14	0.89
1396	2072000	2479485	0	0	0.0000	72	64	1.07	0.96	1.14
1396	2073000	2479485	0	0	0.0017	83	72	1.23	1.08	1.16
1396	2074000	2479485	0	0	0.0098	72	83	1.06	1.24	0.87
1396	2075000	2479485	0	0	0.0000	64	74	0.94	1.12	0.85
1396	2076000	2479485	0	0	0.0128	72	80	1.06	1.21	0.89
1396	2077000	2479485	0	0	0.0000	79	73	1.17	1.10	1.08
1396	2078000	2479485	0	0	0.0000	84	75	1.24	1.12	1.12
1396	2079000	2479485	0	0	0.0084	79	70	1.17	1.06	1.12
1396	2080000	2479485	0	0	0.0000	75	74	1.11	1.12	1.01
1396	2081000	2479485	0	0	0.0000	85	83	1.25	1.25	1.02
1396	2082000	2479485	0	0	0.0479	60	61	0.89	0.92	0.98
1396	2083000	2479485	0	0	0.0000	72	75	1.07	1.13	0.97
1396	2084000	2479485	0	0	0.0205	71	75	1.05	1.13	0.95
1396	2085000	2479485	0	0	0.0031	42	46	0.61	0.68	0.91
1396	2086000	2479485	0	0	0.0075	77	82	1.14	1.23	0.94
1396	2087000	2479485	0	0	0.0000	80	73	1.18	1.10	1.09
1396	2088000	2479485	0	0	0.0027	77	79	1.14	1.18	0.98
1396	2089000	2479485	0	0	0.0038	71	71	1.05	1.06	1.01
1396	2090000	2479485	0	1	0.0000	45	56	0.66	0.85	0.80
1396	2091000	2479485	0	0	0.0315	77	72	1.14	1.09	1.07
1396	2092000	2479485	0	0	0.0130	74	79	1.10	1.18	0.95
1396	2093000	2479485	0	0	0.0066	69	66	1.02	0.99	1.05
1396	2094000	2479485	0	0	0.0252	73	77	1.08	1.15	0.95
1396	2095000	2479485	0	0	0.0566	33	33	0.48	0.50	0.98
1396	2096000	2479485	0	0	0.0403	71	68	1.05	1.02	1.05
1396	2097000	2479485	0	0	0.0000	81	89	1.20	1.34	0.91
1396	2098000	2479485	0	0	0.0451	23	23	0.34	0.34	1.01
1396	2099000	2479485	0	0	0.0075	56	51	0.84	0.76	1.12
1396	2100000	2479485	0	0	0.0000	60	61	0.89	0.91	0.99
1396	2101000	2479485	0	0	0.0567	73	78	1.08	1.17	0.94
1396	2102000	2479485	0	0	0.0202	70	68	1.04	1.02	1.04
1396	2103000	2479485	0	0	0.0000	72	80	1.07	1.20	0.90
1396	2104000	2479485	0	0	0.0000	78	70	1.16	1.06	1.11
1396	2105000	2479485	0	0	0.0553	57	54	0.84	0.81	1.06
1396	2106000	2479485	0	0	0.0461	62	66	0.92	0.99	0.94
1396	2107000	2479485	0	0	0.0085	85	91	1.26	1.37	0.93
1396	2108000	2479485	0	0	0.0000	41	44	0.61	0.66	0.94
1396	2109000	2479485	0	0	0.0339	75	71	1.12	1.06	1.07
1396	2110000	2479485	0	0	0.0308	68	71	1.00	1.07	0.96
1396	2111000	2479485	0	0	0.0000	78	81	1.15	1.22	0.96
1396	2112000	2479485	0	0	0.0000	70	77	1.03	1.16	0.90
1396	2113000	2479485	0	0	0.0029	72	81	1.06	1.21	0.89
1396	2114000	2479485	0	0	0.0038	79	83	1.18	1.25	0.96
1396	2115000	2479485	0	0	0.0000	83	74	1.24	1.12	1.12
1396	2116000	2479485	0	0	0.0000	38	39	0.57	0.59	0.98
1396	2117000	2479485	0	0	0.0000	57	66	0.84	0.99	0.86
1396	2118000	2479485	0	0	0.0000	65	61	0.96	0.91	1.07
1396	2119000	2479485	0	0	0.0000	45	35	0.67	0.52	1.30
1396	2120000	2479485	0	0	0.0000	48	49	0.71	0.73	0.98
1396	2121000	2479485	0	0	0.0000	47	51	0.70	0.77	0.92
1396	2122000	2479485	0	0	0.0000	62	54	0.92	0.81	1.16
1396	2123000	2479485	0	0	0.0000	79	78	1.17	1.18	1.01
1396	2124000	2479485	0	0	0.0000	78	80	1.16	1.20	0.98
1396	2125000	2479485	0	0	0.0000	71	69	1.05	1.04	1.02
1396	2126000	2479485	0	0	0.0000	84	85	1.24	1.28	0.98
1396	2127000	2479485	0	0	0.0000	65	64	0.96	0.97	1.01
1396	2128000	2479485	0	0	0.0000	20	17	0.29	0.26	1.15
1396	2129000	2479485	0	0	0.0000	81	76	1.20	1.14	1.07
1396	2130000	2479485	0	0	0.0000	82	72	1.21	1.08	1.14
1396	2131000	2479485	0	0	0.0000	75	71	1.11	1.07	1.06
1396	2132000	2479485	0	0	0.0000	67	62	0.99	0.93	1.08
1396	2133000	2479485	0	0	0.0007	80	74	1.19	1.12	1.08
1396	2134000	2479485	0	0	0.0023	84	78	1.25	1.17	1.08
1396	2135000	2479485	0	0	0.0314	86	69	1.27	1.03	1.25
1396	2136000	2479485	0	0	0.0037	70	64	1.03	0.96	1.09
1396	2137000	2479485	0	0	0.0000	12	19	0.18	0.29	0.64
1396	2138000	2479485	0	0	0.0473	31	29	0.45	0.44	1.05
1396	2139000	2479485	0	0	0.0000	71	70	1.06	1.06	1.02
1396	2140000	2479485	0	0	0.0000	38	37	0.56	0.56	1.01
1396	2141000	2479485	0	0	0.0182	74	67	1.09	1.01	1.10
1396	2142000	2479485	0	0	0.0000	84	70	1.25	1.05	1.21
1396	2143000	2479485	0	0	0.0000	89	74	1.32	1.12	1.20
1396	2144000	2479485	0	0	0.0000	86	83	1.27	1.24	1.04
1396	2145000	2479485	0	0	0.0024	84	81	1.25	1.21	1.05
1396	2146000	2479485	0	0	0.0000	77	81	1.14	1.22	0.95
1396	2147000	2479485	0	0	0.0015	75	77	1.12	1.15	0.98
1396	2148000	2479485	0	0	0.0000	59	66	0.88	0.99	0.90
1396	2149000	2479485	0	0	0.0111	74	78	1.10	1.18	0.95
1396	2150000	2479485	0	0	0.0000	70	69	1.04	1.04	1.02
1396	2151000	2479485	0	0	0.0000	68	66	1.01	0.99	1.03
1396	2152000	2479485	0	0	0.0000	54	63	0.80	0.95	0.85
1396	2153000	2479485	0	0	0.0000	47	49	0.70	0.74	0.96
1396	2154000	2479485	0	0	0.0000	56	53	0.83	0.80	1.06
1396	2155000	2479485	0	0	0.0045	69	72	1.01	1.09	0.95
1396	2156000	2479485	0	0	0.0000	51	48	0.75	0.72	1.05
1396	2157000	2479485	0	0	0.0000	66	75	0.98	1.13	0.88
1396	2158000	2479485	0	0	0.0026	83	74	1.23	1.11	1.13
1396	2159000	2479485	0	0	0.0000	34	32	0.50	0.48	1.06
1396	2160000	2479485	0	0	0.0006	68	66	1.00	0.99	1.03
1396	2161000	2479485	0	0	0.0000	68	75	1.01	1.13	0.91
1396	2162000	2479485	0	0	0.0000	75	83	1.11	1.26	0.90
1396	2163000	2479485	0	0	0.0000	79	78	1.16	1.18	1.01
1396	2164000	2479485	0	0	0.0000	77	76	1.14	1.14	1.01
1396	2165000	2479485	0	0	0.0498	46	42	0.68	0.63	1.10
1396	2166000	2479485	0	0	0.0000	39	41	0.57	0.62	0.94
1396	2167000	2479485	0	0	0.0000	67	69	1.00	1.04	0.97
1396	2168000	2479485	0	0	0.0117	75	77	1.12	1.16	0.98
1396	2169000	2479485	0	0	0.0000	40	44	0.59	0.67	0.89
1396	2170000	2479485	0	0	0.0000	60	51	0.89	0.77	1.17
1396	2171000	2479485	0	0	0.0053	74	76	1.09	1.14	0.98
1396	2172000	2479485	0	1	0.0000	64	66	0.95	0.99	0.97
1396	2173000	2479485	0	0	0.0000	82	80	1.21	1.20	1.03
1396	2174000	2479485	0	0	0.0000	84	81	1.25	1.22	1.04
1396	2175000	2479485	0	0	0.0277	83	77	1.23	1.15	1.08
1396	2176000	2479485	0	0	0.0015	82	77	1.21	1.16	1.06
1396	2177000	2479485	0	0	0.0000	83	73	1.23	1.10	1.14
1396	2178000	2479485	0	0	0.0000	85	75	1.26	1.13	1.14
1396	2179000	2479485	0	0	0.0027	79	74	1.17	1.12	1.06
1396	2180000	2479485	0	0	0.0000	89	85	1.32	1.28	1.05
1396	2181000	2479485	0	0	0.0000	73	79	1.07	1.20	0.91
1396	2182000	2479485	0	0	0.0000	77	73	1.14	1.10	1.05
1396	2183000	2479485	0	0	0.0000	80	73	1.18	1.09	1.10
1396	2184000	2479485	0	0	0.0088	74	75	1.10	1.13	0.99
1396	2185000	2479485	0	0	0.0000	89	77	1.32	1.15	1.16
1396	2186000	2479485	0	0	0.0000	70	69	1.03	1.04	1.01
1396	2187000	2479485	0	0	0.0215	65	64	0.97	0.96	1.03
1396	2188000	2479485	11	0	0.0000	46	52	0.68	0.78	0.88
1396	2189000	2479485	0	0	0.0002	81	74	1.19	1.11	1.09
1396	2190000	2479485	0	0	0.0000	23	19	0.34	0.28	1.21
1396	2191000	2479485	0	0	0.0000	48	56	0.71	0.85	0.85
1396	2192000	2479485	0	0	0.0000	61	58	0.91	0.87	1.06
1396	2193000	2479485	0	0	0.0000	42	41	0.62	0.62	1.02
1396	2194000	2479485	0	0	0.0010	77	71	1.14	1.07	1.09
1396	2195000	2479485	0	0	0.0000	73	67	1.08	1.00	1.10
1396	2196000	2479485	0	0	0.0000	76	68	1.13	1.03	1.11
1396	2197000	2479485	0	0	0.0000	54	54	0.79	0.81	0.99
1396	2198000	2479485	0	0	0.0000	52	38	0.77	0.58	1.35
1396	2199000	2479485	0	0	0.0000	47	42	0.69	0.64	1.11
1396	2200000	2479485	0	0	0.0049	62	63	0.91	0.94	0.98
1396	2201000	2479485	0	0	0.0246	64	61	0.94	0.92	1.04
1396	2202000	2479485	0	0	0.0000	74	82	1.09	1.23	0.90
1396	2203000	2479485	0	0	0.0000	80	79	1.19	1.18	1.02
1396	2204000	2479485	0	0	0.0000	46	46	0.69	0.70	1.00
1396	2205000	2479485	0	0	0.0000	76	77	1.12	1.15	0.99
1396	2206000	2479485	0	0	0.0000	49	46	0.72	0.70	1.05
1396	2207000	2479485	0	0	0.0000	75	70	1.10	1.06	1.06
1396	2208000	2479485	0	0	0.0000	45	44	0.67	0.66	1.04
1396	2209000	2479485	0	0	0.0000	31	33	0.46	0.50	0.93
1396	2210000	2479485	0	0	0.0000	61	60	0.91	0.90	1.02
1396	2211000	2479485	0	0	0.0000	75	83	1.11	1.25	0.91
1396	2212000	2479485	0	0	0.0000	70	70	1.04	1.05	1.01
1396	2213000	2479485	0	0	0.0000	69	61	1.02	0.92	1.12
1396	2214000	2479485	0	0	0.0000	75	75	1.11	1.12	1.00
1396	2215000	2479485	0	0	0.0000	60	60	0.89	0.90	1.00
1396	2216000	2479485	0	0	0.0000	30	37	0.44	0.56	0.80
1396	2217000	2479485	0	0	0.0000	80	83	1.18	1.25	0.95
1396	2218000	2479485	0	0	0.0000	72	73	1.07	1.10	0.98
1396	2219000	2479485	0	0	0.0182	73	76	1.08	1.14	0.97
1396	2220000	2479485	0	0	0.0000	76	86	1.12	1.29	0.88
1396	2221000	2479485	0	0	0.0000	79	75	1.16	1.13	1.05
1396	2222000	2479485	0	0	0.0000	70	68	1.04	1.02	1.04
1396	2223000	2479485	0	0	0.0000	47	45	0.70	0.67	1.06
1396	2224000	2479485	0	0	0.0000	76	63	1.12	0.95	1.19
1396	2225000	2479485	0	0	0.0000	55	48	0.81	0.73	1.13
1396	2226000	2479485	0	0	0.0000	77	77	1.14	1.16	1.00
1396	2227000	2479485	0	0	0.0007	84	84	1.24	1.26	1.00
1396	2228000	2479485	0	0	0.0222	80	76	1.19	1.15	1.05
1396	2229000	2479485	0	0	0.0003	76	76	1.12	1.15	0.99
1396	2230000	2479485	0	0	0.0033	65	82	0.96	1.24	0.79
1396	2231000	2479485	0	0	0.0000	70	75	1.04	1.13	0.93
1396	2232000	2479485	0	3	0.0062	43	36	0.64	0.55	1.20
1396	2233000	2479485	0	20	0.0000	49	41	0.73	0.61	1.21
1396	2234000	2479485	0	0	0.0021	70	61	1.04	0.92	1.15
1396	2235000	2479485	0	0	0.0106	68	66	1.01	0.99	1.04
1396	2236000	2479485	0	0	0.0000	80	80	1.18	1.20	1.00
1396	2237000	2479485	0	0	0.0000	83	62	1.23	0.93	1.34
1396	2238000	2479485	0	0	0.0394	71	62	1.05	0.93	1.15
1396	2239000	2479485	0	0	0.0038	76	77	1.13	1.15	0.99
1396	2240000	2479485	0	0	0.0072	68	68	1.01	1.02	1.01
1396	2241000	2479485	0	0	0.0001	70	66	1.04	0.99	1.07
1396	2242000	2479485	0	0	0.0000	64	65	0.95	0.97	1.00
1396	2243000	2479485	0	0	0.0000	71	80	1.06	1.20	0.89
1396	2244000	2479485	0	0	0.0147	77	82	1.15	1.23	0.95
1396	2245000	2479485	0	0	0.0140	70	76	1.04	1.15	0.92
1396	2246000	2479485	0	0	0.0029	43	48	0.63	0.72	0.89
1396	2247000	2479485	0	0	0.0000	67	75	1.00	1.13	0.90
1396	2248000	2479485	0	0	0.0000	71	72	1.05	1.09	0.98
1396	2249000	2479485	0	0	0.0000	75	73	1.11	1.09	1.03
1396	2250000	2479485	0	17	0.0000	21	19	0.31	0.28	1.13
1396	2251000	2479485	0	0	0.0000	67	73	0.99	1.10	0.91
1396	2252000	2479485	0	0	0.0000	77	77	1.13	1.16	0.99
1396	2253000	2479485	0	0	0.0000	73	72	1.08	1.08	1.01
1396	2254000	2479485	0	0	0.0000	40	36	0.59	0.55	1.09
1396	2255000	2479485	0	0	0.0000	37	45	0.54	0.67	0.82
1396	2256000	2479485	0	0	0.0000	83	83	1.22	1.25	0.99
1396	2257000	2479485	0	0	0.0000	81	87	1.19	1.30	0.93
1396	2258000	2479485	0	0	0.0326	77	79	1.14	1.19	0.98
1396	2259000	2479485	0	0	0.0290	76	66	1.12	1.00	1.14
1396	2260000	2479485	0	0	0.0410	69	69	1.02	1.04	0.99
1396	2261000	2479485	0	0	0.0443	69	67	1.02	1.01	1.02
1396	2262000	2479485	0	0	0.0231	82	77	1.22	1.16	1.07
1396	2263000	2479485	0	0	0.0300	74	72	1.09	1.08	1.03
1396	2264000	2479485	0	0	0.0000	88	87	1.31	1.31	1.01
1396	2265000	2479485	0	0	0.0517	77	72	1.14	1.08	1.06
1396	2266000	2479485	0	0	0.0121	74	75	1.10	1.13	0.98
1396	2267000	2479485	0	0	0.0010	72	63	1.06	0.95	1.13
1396	2268000	2479485	0	0	0.0028	83	73	1.23	1.09	1.14
1396	2269000	2479485	0	0	0.0000	74	72	1.10	1.08	1.03
1396	2270000	2479485	0	0	0.0120	22	21	0.33	0.31	1.08
1396	2271000	2479485	0	0	0.0000	0	0	0.01	0.00	1.67
1396	2272000	2479485	0	0	0.0000	0	2	0.01	0.04	0.16
1396	2273000	2479485	0	0	0.0000	42	31	0.62	0.47	1.33
1396	2274000	2479485	0	0	0.0000	11	7	0.16	0.10	1.53
1396	2275000	2479485	0	0	0.0000	0	2	0.00	0.04	0.12
1396	2276000	2479485	0	0	0.0000	2	3	0.02	0.04	0.59
1396	2277000	2479485	0	0	0.0000	7	7	0.10	0.10	0.95
1396	2278000	2479485	0	0	0.0024	10	16	0.15	0.24	0.65
1396	2279000	2479485	0	0	0.0000	9	14	0.14	0.21	0.67
1396	2280000	2479485	0	0	0.0000	12	11	0.18	0.16	1.14
1396	2281000	2479485	0	0	0.0000	22	20	0.32	0.31	1.07
1396	2282000	2479485	0	0	0.0000	10	9	0.15	0.14	1.06
1396	2283000	2479485	0	0	0.0000	12	12	0.18	0.17	1.03
1396	2284000	2479485	0	0	0.0000	6	8	0.09	0.12	0.72
1396	2285000	2479485	0	0	0.0000	28	30	0.41	0.44	0.95
1396	2286000	2479485	0	0	0.0000	86	73	1.27	1.09	1.18
1396	2287000	2479485	0	0	0.0003	68	68	1.01	1.02	1.00
1396	2288000	2479485	0	0	0.0004	87	82	1.28	1.23	1.06
1396	2289000	2479485	0	0	0.0000	70	70	1.04	1.06	1.00
1396	2290000	2479485	0	0	0.0040	76	76	1.12	1.14	1.00
1396	2291000	2479485	0	0	0.0000	79	86	1.17	1.29	0.92
1396	2292000	2479485	0	0	0.0000	83	81	1.23	1.21	1.03
1396	2293000	2479485	0	0	0.0297	78	74	1.16	1.11	1.06
1396	2294000	2479485	0	0	0.0046	72	73	1.07	1.09	0.99
1396	2295000	2479485	0	0	0.0000	70	66	1.04	1.00	1.05
1396	2296000	2479485	0	0	0.0000	47	46	0.69	0.69	1.02
1396	2297000	2479485	0	0	0.0022	82	78	1.22	1.18	1.05
1396	2298000	2479485	0	0	0.0000	85	70	1.26	1.06	1.20
1396	2299000	2479485	0	0	0.0111	89	80	1.32	1.21	1.10
1396	2300000	2479485	0	0	0.0280	86	83	1.27	1.24	1.03
1396	2301000	2479485	0	0	0.0100	82	81	1.21	1.22	1.01
1396	2302000	2479485	0	0	0.0045	85	84	1.26	1.27	1.01
1396	2303000	2479485	0	0	0.0083	82	79	1.22	1.19	1.04
1396	2304000	2479485	0	0	0.0008	74	78	1.09	1.18	0.94
1396	2305000	2479485	0	0	0.0049	83	81	1.22	1.22	1.02
1396	2306000	2479485	0	0	0.0017	75	90	1.12	1.35	0.84
1396	2307000	2479485	0	0	0.0000	76	80	1.12	1.20	0.95
1396	2308000	2479485	0	0	0.0111	82	75	1.21	1.13	1.09
1396	2309000	2479485	0	0	0.0000	75	76	1.11	1.14	0.99
1396	2310000	2479485	0	1	0.0829	67	57	0.99	0.86	1.16
1396	2311000	2479485	0	0	0.0067	78	76	1.16	1.14	1.03
1396	2312000	2479485	0	0	0.0936	78	74	1.16	1.11	1.06
1396	2313000	2479485	0	0	0.0917	81	67	1.20	1.01	1.20
1396	2314000	2479485	0	0	0.0174	68	71	1.00	1.07	0.95
1396	2315000	2479485	0	0	0.0406	79	71	1.17	1.07	1.10
1396	2316000	2479485	0	0	0.0000	79	68	1.16	1.02	1.15
1396	2317000	2479485	0	0	0.0873	74	77	1.10	1.16	0.96
1396	2318000	2479485	0	0	0.0493	77	81	1.14	1.22	0.95
1396	2319000	2479485	0	0	0.0000	26	32	0.38	0.48	0.81
1396	2320000	2479485	0	0	0.0000	77	71	1.14	1.06	1.09
1396	2321000	2479485	0	0	0.0311	69	72	1.03	1.08	0.97
1396	2322000	2479485	1	0	0.0696	79	72	1.16	1.09	1.09
1396	2323000	2479485	0	0	0.0296	81	79	1.19	1.19	1.02
1396	2324000	2479485	0	0	0.0244	84	77	1.24	1.16	1.08
1396	2325000	2479485	0	0	0.0103	39	37	0.58	0.55	1.06
1396	2326000	2479485	0	0	0.1036	92	89	1.36	1.33	1.04
1396	2327000	2479485	0	0	0.0183	82	87	1.22	1.31	0.94
1396	2328000	2479485	0	0	0.1587	68	73	1.01	1.09	0.94
1396	2329000	2479485	0	0	0.0258	82	72	1.21	1.09	1.13
1396	2330000	2479485	0	0	0.0385	79	70	1.16	1.06	1.12
1396	2331000	2479485	0	0	0.0028	72	75	1.07	1.13	0.96
1396	2332000	2479485	0	0	0.0326	74	82	1.09	1.23	0.90
1396	2333000	2479485	0	0	0.0446	76	74	1.12	1.11	1.02
1396	2334000	2479485	0	0	0.0299	75	79	1.10	1.19	0.94
1396	2335000	2479485	0	0	0.0823	72	65	1.06	0.97	1.11
1396	2336000	2479485	0	0	0.0329	67	54	0.99	0.80	1.26
1396	2337000	2479485	0	0	0.0131	54	57	0.80	0.85	0.95
1396	2338000	2479485	0	0	0.0150	78	66	1.15	1.00	1.17
1396	2339000	2479485	0	0	0.0180	59	67	0.88	1.00	0.89
1396	2340000	2479485	0	0	0.0674	60	55	0.89	0.82	1.10
1396	2341000	2479485	0	0	0.0000	8	8	0.12	0.12	1.06
1396	2342000	2479485	1	0	0.0558	42	43	0.62	0.65	0.96
1396	2343000	2479485	0	1	0.0665	67	64	0.99	0.97	1.03
1396	2344000	2479485	0	0	0.0000	37	41	0.55	0.62	0.90
1396	2345000	2479485	0	0	0.0621	77	67	1.15	1.01	1.15
1396	2346000	2479485	0	0	0.0126	43	40	0.64	0.61	1.07
1396	2347000	2479485	0	0	0.0859	74	75	1.09	1.13	0.98
1396	2348000	2479485	0	0	0.0267	81	78	1.20	1.17	1.04
1396	2349000	2479485	0	0	0.0000	73	84	1.08	1.26	0.87
1396	2350000	2479485	0	0	0.0185	87	81	1.28	1.21	1.07
1396	2351000	2479485	0	0	0.1017	77	76	1.14	1.14	1.01
1396	2352000	2479485	0	0	0.0265	88	83	1.31	1.24	1.07
1396	2353000	2479485	0	0	0.1285	79	82	1.16	1.24	0.95
1396	2354000	2479485	0	0	0.0000	47	46	0.70	0.70	1.01
1396	2355000	2479485	0	0	0.0283	77	79	1.14	1.19	0.97
1396	2356000	2479485	0	0	0.0177	67	66	0.99	1.00	1.01
1396	2357000	2479485	0	0	0.0281	74	64	1.09	0.97	1.14
1396	2358000	2479485	0	0	0.0004	76	75	1.12	1.12	1.01
1396	2359000	2479485	0	0	0.0426	81	80	1.20	1.20	1.02
1396	2360000	2479485	0	0	0.1193	84	78	1.25	1.18	1.08
1396	2361000	2479485	0	0	0.0559	44	44	0.64	0.66	1.00
1396	2362000	2479485	0	0	0.1165	72	74	1.06	1.11	0.98
1396	2363000	2479485	0	0	0.0095	69	69	1.02	1.04	1.00
1396	2364000	2479485	0	0	0.0633	80	74	1.18	1.12	1.07
1396	2365000	2479485	0	0	0.0571	61	64	0.90	0.96	0.95
1396	2366000	2479485	18	0	0.0000	43	44	0.64	0.66	0.99
1396	2367000	2479485	0	0	0.0546	65	70	0.96	1.05	0.93
1396	2368000	2479485	0	0	0.0000	49	47	0.72	0.70	1.05
1396	2369000	2479485	0	0	0.0000	76	76	1.13	1.14	1.01
1396	2370000	2479485	0	0	0.0464	78	80	1.15	1.20	0.97
1396	2371000	2479485	0	0	0.0022	42	39	0.62	0.59	1.07
1396	2372000	2479485	0	0	0.0262	82	74	1.21	1.11	1.11
1396	2373000	2479485	0	0	0.0149	44	42	0.66	0.63	1.07
1396	2374000	2479485	0	0	0.0000	90	74	1.33	1.11	1.22
1396	2375000	2479485	0	0	0.0082	82	77	1.22	1.15	1.08
1396	2376000	2479485	0	0	0.0513	73	74	1.08	1.11	0.99
1396	2377000	2479485	0	0	0.0000	89	86	1.32	1.29	1.04
1396	2378000	2479485	0	0	0.0157	83	90	1.23	1.35	0.92
1396	2379000	2479485	0	0	0.0000	83	82	1.22	1.23	1.01
1396	2380000	2479485	0	0	0.0120	64	62	0.95	0.93	1.04
1396	2381000	2479485	0	0	0.0000	59	60	0.88	0.90	0.98
1396	2382000	2479485	0	0	0.0038	61	56	0.90	0.84	1.10
1396	2383000	2479485	0	0	0.0000	74	68	1.09	1.02	1.09
1396	2384000	2479485	0	0	0.0116	63	68	0.93	1.02	0.93
1396	2385000	2479485	0	0	0.0806	74	63	1.10	0.95	1.18
1396	2386000	2479485	0	0	0.0000	65	69	0.96	1.04	0.93
1396	2387000	2479485	0	0	0.0000	63	59	0.94	0.88	1.08
1396	2388000	2479485	0	0	0.0131	78	72	1.15	1.08	1.08
1396	2389000	2479485	0	0	0.0010	30	26	0.45	0.40	1.15
1396	2390000	2479485	1	0	0.0058	55	53	0.81	0.79	1.04
1396	2391000	2479485	0	0	0.0344	43	45	0.64	0.68	0.96
1396	2392000	2479485	0	0	0.0121	78	79	1.15	1.18	0.99
1396	2393000	2479485	0	0	0.0463	86	80	1.27	1.20	1.08
1396	2394000	2479485	0	0	0.0000	90	86	1.33	1.29	1.05
1396	2395000	2479485	0	0	0.0125	70	75	1.03	1.12	0.93
1396	2396000	2479485	0	0	0.0000	35	39	0.52	0.59	0.90
1396	2397000	2479485	0	0	0.0155	81	79	1.20	1.19	1.03
1396	2398000	2479485	0	0	0.0000	30	27	0.45	0.41	1.10
1396	2399000	2479485	0	0	0.0341	77	80	1.13	1.21	0.95
1396	2400000	2479485	0	0	0.0000	29	30	0.43	0.44	0.98
1396	2401000	2479485	0	0	0.0034	57	58	0.84	0.88	0.97
1396	2402000	2479485	0	0	0.0000	63	61	0.93	0.91	1.04
1396	2403000	2479485	0	0	0.0069	76	72	1.12	1.08	1.05
1396	2404000	2479485	0	0	0.0156	83	77	1.24	1.16	1.08
1396	2405000	2479485	0	0	0.0000	79	71	1.16	1.06	1.11
1396	2406000	2479485	0	0	0.0241	79	82	1.18	1.23	0.97
1396	2407000	2479485	0	0	0.0349	76	70	1.12	1.05	1.09
1396	2408000	2479485	0	0	0.0000	33	41	0.49	0.62	0.80
1396	2409000	2479485	0	0	0.0291	72	69	1.06	1.04	1.04
1396	2410000	2479485	0	0	0.0413	59	53	0.87	0.80	1.10
1396	2411000	2479485	0	0	0.0512	81	83	1.20	1.25	0.97
1396	2412000	2479485	0	0	0.0000	76	86	1.13	1.30	0.88
1396	2413000	2479485	0	0	0.1073	79	75	1.17	1.13	1.05
1396	2414000	2479485	0	0	0.0820	65	62	0.96	0.93	1.05
1396	2415000	2479485	0	0	0.0106	44	48	0.66	0.72	0.93
1396	2416000	2479485	0	0	0.1025	84	86	1.24	1.29	0.97
1396	2417000	2479485	0	0	0.0000	73	76	1.08	1.14	0.96
1396	2418000	2479485	0	1	0.0981	42	41	0.62	0.62	1.02
1396	2419000	2479485	0	0	0.0544	70	67	1.04	1.01	1.04
1396	2420000	2479485	0	0	0.0119	65	57	0.96	0.86	1.13
1396	2421000	2479485	0	0	0.0000	67	71	0.99	1.07	0.95
1396	2422000	2479485	0	0	0.0000	74	68	1.09	1.02	1.09
1396	2423000	2479485	0	0	0.0000	53	48	0.79	0.72	1.11
1396	2424000	2479485	0	0	0.0119	69	84	1.03	1.27	0.82
1396	2425000	2479485	0	0	0.0000	47	45	0.69	0.68	1.03
1396	2426000	2479485	0	0	0.0000	75	72	1.11	1.09	1.04
1396	2427000	2479485	0	0	0.0000	72	61	1.07	0.92	1.18
1396	2428000	2479485	0	0	0.0015	78	71	1.15	1.07	1.09
1396	2429000	2479485	0	0	0.0026	76	73	1.12	1.09	1.05
1396	2430000	2479485	0	0	0.0080	83	72	1.23	1.09	1.15
1396	2431000	2479485	0	0	0.0438	70	72	1.04	1.08	0.97
1396	2432000	2479485	0	0	0.0552	57	57	0.84	0.86	1.00
1396	2433000	2479485	0	0	0.0148	83	78	1.23	1.17	1.07
1396	2434000	2479485	0	0	0.0000	83	76	1.23	1.14	1.09
1396	2435000	2479485	0	0	0.0000	71	70	1.04	1.06	1.00
1396	2436000	2479485	0	0	0.0190	67	68	0.98	1.03	0.98
1396	2437000	2479485	0	0	0.0000	27	34	0.40	0.51	0.81
1396	2438000	2479485	0	0	0.0537	74	78	1.10	1.17	0.95
1396	2439000	2479485	0	0	0.0323	73	68	1.08	1.03	1.07
1396	2440000	2479485	0	1	0.0764	43	40	0.64	0.60	1.09
1396	2441000	2479485	0	0	0.0447	77	70	1.15	1.05	1.11
1396	2442000	2479485	0	0	0.0686	77	82	1.14	1.23	0.94
1396	2443000	2479485	0	0	0.0266	74	65	1.10	0.98	1.14
1396	2444000	2479485	0	0	0.0000	42	41	0.62	0.62	1.01
1396	2445000	2479485	0	0	0.0000	53	50	0.78	0.75	1.06
1396	2446000	2479485	0	0	0.0490	67	68	0.99	1.02	0.98
1396	2447000	2479485	0	0	0.0093	74	74	1.10	1.11	1.00
1396	2448000	2479485	0	0	0.0498	88	81	1.31	1.22	1.08
1396	2449000	2479485	0	0	0.0246	84	84	1.24	1.26	1.00
1396	2450000	2479485	0	0	0.0000	77	85	1.14	1.28	0.91
1396	2451000	2479485	0	0	0.0000	78	91	1.15	1.37	0.85
1396	2452000	2479485	0	0	0.0313	79	75	1.17	1.13	1.06
1396	2453000	2479485	0	0	0.0000	81	80	1.20	1.20	1.01
1396	2454000	2479485	0	0	0.0468	77	77	1.15	1.16	1.00
1396	2455000	2479485	0	0	0.0184	50	54	0.74	0.81	0.94
1396	2456000	2479485	0	0	0.0560	69	71	1.03	1.07	0.97
1396	2457000	2479485	0	0	0.0662	73	74	1.09	1.11	0.99
1396	2458000	2479485	0	0	0.0000	36	58	0.53	0.87	0.61
1396	2459000	2479485	0	0	0.0437	81	78	1.20	1.17	1.04
1396	2460000	2479485	0	0	0.0033	88	89	1.30	1.33	0.99
1396	2461000	2479485	0	0	0.0000	74	77	1.10	1.15	0.97
1396	2462000	2479485	0	0	0.0000	68	75	1.01	1.12	0.91
1396	2463000	2479485	0	0	0.0000	89	80	1.32	1.20	1.12
1396	2464000	2479485	0	0	0.0000	63	69	0.94	1.04	0.92
1396	2465000	2479485	0	0	0.0000	66	64	0.98	0.97	1.03
1396	2466000	2479485	0	0	0.0000	12	10	0.17	0.15	1.20
1396	2467000	2479485	0	0	0.0000	2	2	0.03	0.03	1.05
1396	2468000	2479485	0	0	0.0000	23	19	0.35	0.29	1.22
1396	2469000	2479485	0	0	0.0000	3	4	0.05	0.06	0.90
1396	2470000	2479485	0	0	0.0000	10	10	0.15	0.16	0.97
1396	2471000	2479485	0	0	0.0000	37	32	0.54	0.48	1.14
1396	2472000	2479485	0	0	0.0000	18	14	0.27	0.21	1.29
1396	2473000	2479485	0	0	0.0000	3	2	0.04	0.04	1.12
1396	2474000	2479485	0	0	0.0000	1	2	0.02	0.03	0.52
1396	2475000	2479485	0	0	0.0000	1	0	0.01	0.00	6.70
1396	2476000	2479485	0	0	0.0000	4	2	0.06	0.02	2.38
1396	2477000	2479485	0	0	0.0000	7	5	0.10	0.08	1.22
1396	2478000	2479485	0	0	0.0000	1	0	0.01	0.00	2.49
1396	2478500	2479485	0	0	0.0000	0	0	0.00	0.00	1.00
1397	0	502862	0	0	0.0000	57	70	0.84	1.06	0.80
1397	1000	502862	0	0	0.0000	76	66	1.13	0.99	1.15
1397	2000	502862	0	0	0.0000	66	64	0.97	0.97	1.02
1397	3000	502862	0	0	0.0000	68	67	1.00	1.01	1.00
1397	4000	502862	0	0	0.0004	69	74	1.03	1.11	0.94
1397	5000	502862	0	0	0.0000	84	79	1.25	1.18	1.07
1397	6000	502862	0	0	0.0000	84	85	1.24	1.27	0.99
1397	7000	502862	0	0	0.0000	90	80	1.34	1.20	1.13
1397	8000	502862	0	0	0.0064	59	57	0.88	0.86	1.04
1397	9000	502862	0	0	0.0067	54	54	0.80	0.81	1.00
1397	10000	502862	0	0	0.0000	78	67	1.16	1.01	1.17
1397	11000	502862	0	0	0.0000	68	64	1.00	0.97	1.05
1397	12000	502862	0	0	0.0000	68	62	1.01	0.94	1.09
1397	13000	502862	0	0	0.0000	42	41	0.62	0.62	1.02
1397	14000	502862	0	0	0.0000	55	55	0.82	0.82	1.01
1397	15000	502862	0	0	0.0000	60	61	0.89	0.92	0.99
1397	16000	502862	0	0	0.0000	74	70	1.09	1.05	1.06
1397	17000	502862	0	0	0.0000	69	68	1.02	1.03	1.00
1397	18000	502862	0	0	0.0000	67	72	0.98	1.08	0.93
1397	19000	502862	0	0	0.0000	58	55	0.86	0.82	1.06
1397	20000	502862	0	0	0.0000	74	73	1.09	1.09	1.01
1397	21000	502862	0	0	0.0000	74	74	1.10	1.11	1.01
1397	22000	502862	0	0	0.0000	79	68	1.17	1.02	1.16
1397	23000	502862	0	0	0.0000	49	50	0.72	0.76	0.97
1397	24000	502862	0	0	0.0000	38	41	0.56	0.61	0.93
1397	25000	502862	0	0	0.0113	74	74	1.09	1.11	1.00
1397	26000	502862	0	0	0.0090	75	72	1.12	1.08	1.05
1397	27000	502862	0	0	0.0000	22	24	0.33	0.36	0.92
1397	28000	502862	0	0	0.0000	35	36	0.52	0.54	0.98
1397	29000	502862	0	0	0.0000	75	68	1.11	1.02	1.10
1397	30000	502862	0	0	0.0000	54	54	0.79	0.81	1.00
1397	31000	502862	0	0	0.0000	66	67	0.98	1.00	0.99
1397	32000	502862	0	0	0.0336	66	81	0.98	1.22	0.81
1397	33000	502862	0	0	0.0173	58	57	0.86	0.85	1.02
1397	34000	502862	0	0	0.0000	47	42	0.70	0.63	1.12
1397	35000	502862	0	0	0.0056	63	49	0.93	0.74	1.27
1397	36000	502862	0	0	0.0660	73	72	1.08	1.08	1.01
1397	37000	502862	0	0	0.0124	78	72	1.16	1.08	1.09
1397	38000	502862	0	0	0.0065	72	74	1.07	1.11	0.98
1397	39000	502862	0	0	0.0315	76	70	1.13	1.06	1.08
1397	40000	502862	0	0	0.0293	76	69	1.12	1.03	1.10
1397	41000	502862	0	0	0.0000	62	63	0.91	0.95	0.98
1397	42000	502862	0	0	0.0176	84	78	1.24	1.18	1.07
1397	43000	502862	0	0	0.0060	62	56	0.92	0.84	1.12
1397	44000	502862	1	0	0.0000	62	68	0.93	1.02	0.92
1397	45000	502862	0	0	0.0000	80	78	1.18	1.17	1.03
1397	46000	502862	0	0	0.0002	24	28	0.35	0.42	0.83
1397	47000	502862	0	0	0.0000	68	75	1.01	1.12	0.91
1397	48000	502862	0	0	0.0000	73	77	1.08	1.16	0.95
1397	49000	502862	0	0	0.0000	72	69	1.07	1.04	1.05
1397	50000	502862	0	0	0.0000	79	74	1.16	1.11	1.06
1397	51000	502862	0	0	0.0000	80	63	1.18	0.95	1.26
1397	52000	502862	0	0	0.0000	52	45	0.77	0.68	1.16
1397	53000	502862	0	0	0.0022	82	83	1.22	1.24	0.99
1397	54000	502862	0	0	0.0000	85	81	1.25	1.22	1.04
1397	55000	502862	0	0	0.0000	71	71	1.05	1.07	0.99
1397	56000	502862	0	0	0.0293	72	71	1.06	1.07	1.01
1397	57000	502862	2	0	0.0277	74	76	1.10	1.14	0.98
1397	58000	502862	0	0	0.0285	71	70	1.04	1.06	1.00
1397	59000	502862	0	0	0.0067	70	81	1.03	1.22	0.86
1397	60000	502862	0	0	0.0000	68	71	1.01	1.07	0.96
1397	61000	502862	0	0	0.0000	34	35	0.50	0.53	0.96
1397	62000	502862	0	0	0.0000	48	43	0.71	0.64	1.12
1397	63000	502862	0	0	0.0118	77	67	1.13	1.01	1.14
1397	64000	502862	0	0	0.0000	79	65	1.17	0.98	1.21
1397	65000	502862	0	0	0.0112	73	80	1.08	1.20	0.91
1397	66000	502862	0	0	0.0000	77	78	1.14	1.17	0.98
1397	67000	502862	0	0	0.0000	79	87	1.18	1.30	0.92
1397	68000	502862	0	0	0.0000	78	74	1.15	1.11	1.05
1397	69000	502862	0	0	0.0000	76	67	1.12	1.01	1.13
1397	70000	502862	3	0	0.0000	64	66	0.94	0.99	0.97
1397	71000	502862	0	0	0.0000	56	60	0.84	0.91	0.94
1397	72000	502862	0	0	0.0000	59	64	0.88	0.96	0.93
1397	73000	502862	0	0	0.0000	77	65	1.13	0.98	1.17
1397	74000	502862	0	0	0.0066	61	65	0.91	0.97	0.95
1397	75000	502862	1	0	0.0214	65	68	0.97	1.03	0.96
1397	76000	502862	0	0	0.0452	70	76	1.04	1.14	0.93
1397	77000	502862	0	0	0.0137	74	84	1.10	1.26	0.88
1397	78000	502862	0	0	0.0070	74	77	1.09	1.15	0.96
1397	79000	502862	0	0	0.0293	45	44	0.66	0.66	1.03
1397	80000	502862	0	0	0.0117	74	71	1.10	1.07	1.04
1397	81000	502862	0	0	0.0462	68	57	1.00	0.85	1.20
1397	82000	502862	0	0	0.0098	79	78	1.17	1.17	1.01
1397	83000	502862	0	0	0.0088	64	62	0.95	0.93	1.04
1397	84000	502862	0	0	0.0000	79	68	1.18	1.03	1.16
1397	85000	502862	0	0	0.0000	74	67	1.10	1.01	1.10
1397	86000	502862	0	0	0.0013	73	74	1.08	1.11	0.99
1397	87000	502862	0	0	0.0074	74	72	1.09	1.08	1.02
1397	88000	502862	1	0	0.0000	47	39	0.69	0.59	1.19
1397	89000	502862	0	0	0.0139	70	68	1.04	1.03	1.02
1397	90000	502862	0	0	0.0000	80	72	1.18	1.08	1.11
1397	91000	502862	0	0	0.0323	43	33	0.64	0.50	1.30
1397	92000	502862	0	0	0.0000	18	22	0.27	0.33	0.81
1397	93000	502862	0	0	0.0188	61	56	0.90	0.85	1.08
1397	94000	502862	0	0	0.0215	75	77	1.12	1.16	0.97
1397	95000	502862	0	0	0.0136	82	80	1.22	1.20	1.03
1397	96000	502862	1	0	0.0186	50	51	0.74	0.77	0.98
1397	97000	502862	0	0	0.0000	43	52	0.63	0.78	0.82
1397	98000	502862	0	0	0.0114	74	72	1.10	1.09	1.03
1397	99000	502862	0	0	0.0058	78	71	1.15	1.07	1.10
1397	100000	502862	0	0	0.0014	85	73	1.25	1.10	1.16
1397	101000	502862	0	0	0.0182	82	83	1.21	1.25	0.98
1397	102000	502862	0	0	0.0286	88	80	1.30	1.21	1.09
1397	103000	502862	0	0	0.0000	79	66	1.17	1.00	1.20
1397	104000	502862	0	0	0.0000	72	90	1.07	1.35	0.80
1397	105000	502862	0	0	0.0156	85	89	1.25	1.33	0.95
1397	106000	502862	0	0	0.0000	93	87	1.38	1.30	1.08
1397	107000	502862	0	0	0.0061	85	86	1.26	1.30	0.98
1397	108000	502862	0	0	0.0292	56	49	0.82	0.74	1.13
1397	109000	502862	0	0	0.0246	81	74	1.20	1.12	1.09
1397	110000	502862	0	0	0.0342	77	83	1.14	1.25	0.93
1397	111000	502862	0	0	0.0742	84	82	1.24	1.23	1.02
1397	112000	502862	0	0	0.0960	65	65	0.96	0.97	1.01
1397	113000	502862	0	0	0.0632	69	63	1.02	0.95	1.09
1397	114000	502862	0	0	0.0145	71	76	1.05	1.14	0.94
1397	115000	502862	0	0	0.0386	75	69	1.12	1.04	1.09
1397	116000	502862	0	0	0.0012	81	73	1.20	1.09	1.11
1397	117000	502862	0	0	0.0083	68	61	1.01	0.92	1.12
1397	118000	502862	0	0	0.0000	2	2	0.04	0.03	1.04
1397	119000	502862	2	0	0.0275	56	57	0.84	0.85	1.00
1397	120000	502862	0	0	0.0238	75	69	1.12	1.04	1.09
1397	121000	502862	0	0	0.0274	82	76	1.21	1.14	1.08
1397	122000	502862	0	0	0.0000	77	82	1.14	1.23	0.94
1397	123000	502862	0	0	0.0575	73	73	1.09	1.10	1.00
1397	124000	502862	1	0	0.0036	80	82	1.19	1.23	0.98
1397	125000	502862	0	0	0.0000	74	82	1.09	1.23	0.90
1397	126000	502862	1	0	0.0000	42	49	0.62	0.74	0.85
1397	127000	502862	0	0	0.0000	68	83	1.01	1.25	0.82
1397	128000	502862	0	0	0.0000	80	80	1.19	1.20	1.01
1397	129000	502862	0	0	0.0000	87	86	1.28	1.29	1.01
1397	130000	502862	0	0	0.0000	50	53	0.74	0.80	0.94
1397	131000	502862	0	0	0.0206	64	65	0.95	0.98	0.99
1397	132000	502862	0	0	0.0291	73	78	1.08	1.18	0.93
1397	133000	502862	0	0	0.0091	61	58	0.90	0.87	1.05
1397	134000	502862	0	0	0.0081	68	74	1.00	1.12	0.91
1397	135000	502862	1	0	0.0335	71	75	1.05	1.13	0.95
1397	136000	502862	0	0	0.0056	77	83	1.14	1.25	0.93
1397	137000	502862	0	0	0.0263	77	76	1.14	1.15	1.01
1397	138000	502862	0	0	0.0614	59	65	0.87	0.98	0.90
1397	139000	502862	0	0	0.0798	69	63	1.02	0.95	1.10
1397	140000	502862	0	0	0.0635	49	46	0.73	0.69	1.07
1397	141000	502862	3	0	0.0128	79	71	1.17	1.06	1.12
1397	142000	502862	1	0	0.0000	58	67	0.87	1.01	0.87
1397	143000	502862	0	0	0.0000	46	38	0.67	0.58	1.19
1397	144000	502862	0	0	0.0000	75	81	1.12	1.21	0.93
1397	145000	502862	0	0	0.0000	71	74	1.05	1.12	0.96
1397	146000	502862	0	0	0.0000	70	77	1.03	1.16	0.90
1397	147000	502862	0	0	0.0000	72	75	1.06	1.12	0.96
1397	148000	502862	0	0	0.0532	42	53	0.63	0.80	0.80
1397	149000	502862	0	0	0.0000	3	0	0.04	0.00	18.03
1397	150000	502862	0	0	0.0000	2	0	0.03	0.00	1.00
1397	151000	502862	0	0	0.0000	0	0	0.00	0.00	1.00
1397	152000	502862	0	0	0.0305	2	2	0.03	0.03	1.03
1397	153000	502862	0	0	0.0000	27	18	0.39	0.27	1.46
1397	154000	502862	1	0	0.0757	81	70	1.19	1.05	1.16
1397	155000	502862	2	0	0.0029	77	85	1.14	1.28	0.90
1397	156000	502862	2	0	0.0449	71	78	1.05	1.18	0.91
1397	157000	502862	0	0	0.0394	52	63	0.77	0.95	0.83
1397	158000	502862	0	0	0.0105	73	73	1.08	1.09	1.01
1397	159000	502862	1	0	0.0777	73	72	1.08	1.09	1.01
1397	160000	502862	0	0	0.0207	49	55	0.73	0.83	0.89
1397	161000	502862	0	0	0.0428	74	81	1.09	1.21	0.91
1397	162000	502862	1	0	0.0075	44	44	0.65	0.66	0.99
1397	163000	502862	0	0	0.0000	72	71	1.07	1.07	1.01
1397	164000	502862	0	0	0.0000	84	86	1.24	1.29	0.98
1397	165000	502862	0	0	0.0000	42	45	0.62	0.68	0.92
1397	166000	502862	0	0	0.0000	68	69	1.00	1.03	0.98
1397	167000	502862	0	0	0.0058	74	77	1.10	1.16	0.96
1397	168000	502862	0	0	0.0000	86	82	1.27	1.24	1.05
1397	169000	502862	0	0	0.0222	73	74	1.08	1.12	0.98
1397	170000	502862	1	0	0.0202	72	72	1.07	1.08	1.00
1397	171000	502862	0	0	0.0000	73	81	1.08	1.22	0.90
1397	172000	502862	0	0	0.0070	76	76	1.13	1.14	1.01
1397	173000	502862	0	0	0.0000	72	71	1.07	1.07	1.02
1397	174000	502862	0	0	0.0319	81	81	1.19	1.22	0.99
1397	175000	502862	0	0	0.0150	79	73	1.17	1.09	1.09
1397	176000	502862	1	0	0.0481	76	72	1.12	1.09	1.05
1397	177000	502862	1	0	0.0601	74	71	1.09	1.07	1.04
1397	178000	502862	1	0	0.0571	35	29	0.52	0.44	1.21
1397	179000	502862	20	0	0.0089	16	15	0.24	0.23	1.04
1397	180000	502862	1	0	0.0792	57	52	0.85	0.79	1.10
1397	181000	502862	2	0	0.0281	83	75	1.22	1.13	1.10
1397	182000	502862	0	0	0.0243	82	82	1.22	1.23	1.01
1397	183000	502862	2	0	0.0782	75	67	1.11	1.01	1.12
1397	184000	502862	2	0	0.0801	75	66	1.11	1.00	1.13
1397	185000	502862	1	0	0.0000	71	62	1.05	0.93	1.15
1397	186000	502862	0	0	0.1299	66	58	0.98	0.88	1.13
1397	187000	502862	3	0	0.0102	70	69	1.03	1.04	1.01
1397	188000	502862	9	0	0.0982	77	61	1.14	0.92	1.25
1397	189000	502862	0	0	0.0601	79	81	1.17	1.22	0.97
1397	190000	502862	2	0	0.0667	71	73	1.05	1.10	0.96
1397	191000	502862	1	0	0.0782	77	77	1.14	1.16	0.99
1397	192000	502862	0	0	0.0175	78	65	1.15	0.97	1.20
1397	193000	502862	0	0	0.0532	82	68	1.22	1.02	1.21
1397	194000	502862	3	0	0.0722	80	68	1.19	1.02	1.18
1397	195000	502862	0	0	0.0158	69	62	1.02	0.93	1.11
1397	196000	502862	0	0	0.0188	84	81	1.24	1.22	1.03
1397	197000	502862	0	0	0.0055	80	86	1.19	1.29	0.93
1397	198000	502862	0	0	0.0000	79	74	1.17	1.12	1.06
1397	199000	502862	0	0	0.0000	69	72	1.02	1.09	0.96
1397	200000	502862	0	0	0.0197	74	72	1.09	1.09	1.02
1397	201000	502862	0	0	0.0150	66	80	0.98	1.20	0.83
1397	202000	502862	0	0	0.0046	86	87	1.27	1.30	0.99
1397	203000	502862	0	16	0.0000	26	24	0.38	0.36	1.08
1397	204000	502862	0	0	0.0023	22	19	0.33	0.29	1.14
1397	205000	502862	0	1	0.0000	60	50	0.88	0.76	1.19
1397	206000	502862	0	0	0.0667	70	80	1.04	1.20	0.88
1397	207000	502862	0	0	0.0244	90	79	1.33	1.19	1.14
1397	208000	502862	0	0	0.0000	87	91	1.28	1.37	0.95
1397	209000	502862	0	0	0.0157	74	86	1.10	1.29	0.87
1397	210000	502862	0	0	0.0000	80	64	1.18	0.96	1.25
1397	211000	502862	0	0	0.0000	77	72	1.14	1.08	1.07
1397	212000	502862	0	0	0.0000	79	75	1.17	1.13	1.05
1397	213000	502862	0	0	0.0000	48	43	0.72	0.64	1.13
1397	214000	502862	0	0	0.0000	78	72	1.15	1.09	1.07
1397	215000	502862	1	0	0.0000	67	66	0.99	0.99	1.01
1397	216000	502862	0	0	0.0071	79	79	1.16	1.18	1.00
1397	217000	502862	1	0	0.0000	48	44	0.71	0.66	1.09
1397	218000	502862	0	0	0.0175	29	25	0.43	0.38	1.15
1397	219000	502862	0	0	0.0024	80	74	1.19	1.12	1.08
1397	220000	502862	0	0	0.0000	75	74	1.11	1.11	1.02
1397	221000	502862	0	0	0.0028	72	76	1.07	1.14	0.95
1397	222000	502862	0	0	0.0000	82	75	1.22	1.13	1.09
1397	223000	502862	0	0	0.0000	73	71	1.08	1.07	1.03
1397	224000	502862	0	0	0.0000	71	79	1.06	1.18	0.91
1397	225000	502862	0	0	0.0000	79	75	1.16	1.12	1.05
1397	226000	502862	0	0	0.0000	69	66	1.01	1.00	1.03
1397	227000	502862	0	0	0.0000	73	75	1.08	1.13	0.97
1397	228000	502862	0	0	0.0000	83	74	1.23	1.11	1.12
1397	229000	502862	0	0	0.0000	83	87	1.23	1.30	0.95
1397	230000	502862	0	0	0.0000	78	70	1.15	1.06	1.10
1397	231000	502862	0	0	0.0000	77	75	1.13	1.12	1.02
1397	232000	502862	0	0	0.0000	80	83	1.18	1.24	0.97
1397	233000	502862	0	0	0.0000	74	77	1.09	1.16	0.95
1397	234000	502862	0	0	0.0000	74	86	1.10	1.30	0.86
1397	235000	502862	0	0	0.0000	42	48	0.62	0.73	0.86
1397	236000	502862	0	0	0.0000	49	45	0.73	0.67	1.10
1397	237000	502862	0	0	0.0000	72	74	1.07	1.11	0.98
1397	238000	502862	0	0	0.0000	80	80	1.18	1.20	1.00
1397	239000	502862	0	0	0.0000	70	63	1.03	0.95	1.11
1397	240000	502862	0	0	0.0000	72	69	1.07	1.04	1.04
1397	241000	502862	0	0	0.0000	73	73	1.08	1.10	1.00
1397	242000	502862	1	0	0.0000	74	76	1.09	1.15	0.97
1397	243000	502862	0	0	0.0000	46	46	0.68	0.69	1.00
1397	244000	502862	0	0	0.0000	78	77	1.15	1.15	1.01
1397	245000	502862	0	0	0.0000	70	77	1.04	1.16	0.91
1397	246000	502862	0	0	0.0000	69	69	1.03	1.04	1.00
1397	247000	502862	0	0	0.0069	58	55	0.86	0.82	1.07
1397	248000	502862	0	0	0.0000	15	16	0.22	0.25	0.91
1397	249000	502862	0	0	0.0000	79	76	1.17	1.14	1.04
1397	250000	502862	0	0	0.0000	99	91	1.46	1.36	1.09
1397	251000	502862	0	0	0.0000	86	87	1.28	1.30	1.00
1397	252000	502862	0	0	0.0000	72	84	1.06	1.26	0.86
1397	253000	502862	0	0	0.0069	71	76	1.04	1.14	0.93
1397	254000	502862	0	0	0.0000	79	80	1.17	1.20	0.99
1397	255000	502862	0	0	0.0000	83	77	1.23	1.15	1.08
1397	256000	502862	0	0	0.0000	67	68	0.98	1.02	0.98
1397	257000	502862	0	0	0.0000	58	50	0.86	0.75	1.16
1397	258000	502862	0	0	0.0053	75	65	1.11	0.98	1.15
1397	259000	502862	0	0	0.0000	81	73	1.20	1.09	1.12
1397	260000	502862	0	2	0.0000	86	69	1.27	1.04	1.24
1397	261000	502862	0	0	0.0000	61	66	0.91	0.99	0.93
1397	262000	502862	0	0	0.0000	75	73	1.12	1.10	1.03
1397	263000	502862	0	0	0.0000	85	66	1.26	0.99	1.29
1397	264000	502862	2	0	0.0000	32	27	0.48	0.41	1.18
1397	265000	502862	0	0	0.0000	59	63	0.87	0.94	0.94
1397	266000	502862	0	0	0.0000	85	84	1.26	1.26	1.01
1397	267000	502862	0	0	0.0000	66	77	0.98	1.15	0.86
1397	268000	502862	0	0	0.0000	69	67	1.02	1.00	1.03
1397	269000	502862	0	0	0.0000	82	70	1.22	1.05	1.18
1397	270000	502862	0	0	0.0000	74	73	1.10	1.10	1.02
1397	271000	502862	0	0	0.0197	71	77	1.05	1.16	0.92
1397	272000	502862	0	0	0.0000	47	47	0.70	0.71	1.01
1397	273000	502862	0	0	0.0000	68	70	1.00	1.05	0.97
1397	274000	502862	0	0	0.0119	74	80	1.10	1.20	0.92
1397	275000	502862	0	0	0.0129	82	80	1.21	1.20	1.02
1397	276000	502862	0	0	0.0359	68	76	1.01	1.14	0.90
1397	277000	502862	0	0	0.0420	58	54	0.85	0.81	1.07
1397	278000	502862	0	0	0.0017	72	64	1.07	0.96	1.13
1397	279000	502862	0	0	0.0000	72	65	1.07	0.98	1.10
1397	280000	502862	0	0	0.0436	69	64	1.03	0.97	1.08
1397	281000	502862	0	1	0.0058	66	70	0.97	1.05	0.94
1397	282000	502862	0	0	0.0016	65	66	0.97	0.99	0.99
1397	283000	502862	0	0	0.0587	71	74	1.05	1.12	0.96
1397	284000	502862	0	0	0.0000	61	57	0.90	0.86	1.06
1397	285000	502862	1	0	0.0287	51	49	0.75	0.74	1.04
1397	286000	502862	0	0	0.0000	80	84	1.19	1.26	0.96
1397	287000	502862	0	0	0.0000	48	45	0.71	0.67	1.06
1397	288000	502862	0	0	0.0000	61	53	0.90	0.79	1.16
1397	289000	502862	0	0	0.0034	68	72	1.01	1.08	0.95
1397	290000	502862	0	0	0.0270	59	60	0.88	0.89	1.00
1397	291000	502862	0	0	0.0000	44	40	0.65	0.61	1.09
1397	292000	502862	0	0	0.0914	70	66	1.04	0.99	1.06
1397	293000	502862	0	0	0.0477	75	72	1.11	1.09	1.04
1397	294000	502862	0	2	0.0132	83	70	1.23	1.05	1.19
1397	295000	502862	0	0	0.0089	67	66	0.99	0.99	1.01
1397	296000	502862	0	15	0.0632	71	65	1.05	0.98	1.09
1397	297000	502862	0	3	0.0574	73	65	1.08	0.98	1.12
1397	298000	502862	0	1	0.0139	69	70	1.03	1.06	0.99
1397	299000	502862	0	7	0.0732	75	72	1.11	1.08	1.04
1397	300000	502862	0	2	0.0000	38	29	0.57	0.44	1.31
1397	301000	502862	0	5	0.0000	47	48	0.70	0.72	0.99
1397	302000	502862	0	10	0.1039	71	73	1.05	1.10	0.97
1397	303000	502862	0	15	0.0065	75	76	1.11	1.14	0.99
1397	304000	502862	0	2	0.0573	72	68	1.06	1.02	1.05
1397	305000	502862	0	1	0.1004	67	72	1.00	1.08	0.94
1397	306000	502862	0	12	0.0354	82	87	1.21	1.31	0.94
1397	307000	502862	0	7	0.0483	74	71	1.10	1.07	1.04
1397	308000	502862	0	0	0.0498	76	73	1.12	1.10	1.03
1397	309000	502862	0	2	0.0028	69	61	1.02	0.92	1.12
1397	310000	502862	0	0	0.0000	68	64	1.01	0.97	1.06
1397	311000	502862	0	3	0.0277	62	69	0.91	1.04	0.89
1397	312000	502862	0	0	0.0152	64	67	0.94	1.01	0.95
1397	313000	502862	0	0	0.0000	73	69	1.09	1.04	1.06
1397	314000	502862	0	28	0.0000	80	67	1.19	1.01	1.19
1397	315000	502862	0	18	0.0874	67	59	1.00	0.88	1.15
1397	316000	502862	0	0	0.0061	73	68	1.07	1.02	1.07
1397	317000	502862	0	0	0.0402	72	55	1.07	0.82	1.31
1397	318000	502862	0	0	0.0009	72	69	1.07	1.04	1.05
1397	319000	502862	0	1	0.0547	76	79	1.12	1.19	0.96
1397	320000	502862	0	0	0.0000	69	72	1.02	1.08	0.96
1397	321000	502862	0	0	0.0000	52	45	0.77	0.68	1.15
1397	322000	502862	0	0	0.0022	65	71	0.96	1.07	0.91
1397	323000	502862	0	0	0.0142	80	77	1.18	1.16	1.04
1397	324000	502862	0	2	0.0000	46	43	0.68	0.65	1.05
1397	325000	502862	0	0	0.0042	27	26	0.40	0.38	1.07
1397	326000	502862	0	0	0.0343	39	33	0.58	0.50	1.19
1397	327000	502862	0	0	0.0044	72	65	1.06	0.98	1.10
1397	328000	502862	0	0	0.0349	77	71	1.13	1.07	1.07
1397	329000	502862	0	0	0.0599	77	77	1.14	1.16	1.00
1397	330000	502862	0	0	0.0115	81	84	1.21	1.27	0.97
1397	331000	502862	0	0	0.0720	77	74	1.14	1.11	1.04
1397	332000	502862	0	0	0.1115	81	75	1.19	1.13	1.07
1397	333000	502862	0	0	0.0134	74	74	1.09	1.12	0.99
1397	334000	502862	0	0	0.0055	74	74	1.09	1.11	1.00
1397	335000	502862	0	0	0.0288	74	82	1.10	1.23	0.91
1397	336000	502862	0	0	0.0142	60	63	0.89	0.94	0.96
1397	337000	502862	0	0	0.0000	55	55	0.81	0.82	1.00
1397	338000	502862	0	14	0.0220	47	41	0.69	0.62	1.15
1397	339000	502862	0	0	0.0149	82	78	1.21	1.18	1.05
1397	340000	502862	0	0	0.0165	82	80	1.22	1.21	1.02
1397	341000	502862	0	0	0.0574	81	80	1.20	1.21	1.01
1397	342000	502862	0	0	0.0577	73	75	1.08	1.13	0.97
1397	343000	502862	0	0	0.0000	82	79	1.21	1.19	1.03
1397	344000	502862	0	0	0.0092	65	73	0.96	1.10	0.88
1397	345000	502862	0	0	0.1601	45	47	0.66	0.70	0.96
1397	346000	502862	0	0	0.0201	66	64	0.98	0.96	1.03
1397	347000	502862	0	0	0.0133	42	42	0.63	0.63	1.01
1397	348000	502862	5	0	0.0000	45	41	0.67	0.62	1.10
1397	349000	502862	0	1	0.0230	72	75	1.06	1.12	0.96
1397	350000	502862	0	0	0.0561	78	78	1.15	1.17	1.00
1397	351000	502862	0	0	0.0000	76	71	1.12	1.07	1.06
1397	352000	502862	0	0	0.0088	76	72	1.13	1.08	1.06
1397	353000	502862	0	0	0.0000	75	71	1.11	1.06	1.06
1397	354000	502862	0	0	0.0274	33	30	0.48	0.46	1.07
1397	355000	502862	0	0	0.0275	43	47	0.64	0.71	0.92
1397	356000	502862	0	0	0.0262	72	80	1.07	1.20	0.91
1397	357000	502862	0	0	0.0004	79	81	1.18	1.22	0.98
1397	358000	502862	0	0	0.0411	69	76	1.03	1.14	0.92
1397	359000	502862	0	0	0.0316	76	78	1.13	1.17	0.98
1397	360000	502862	0	0	0.0000	63	73	0.93	1.10	0.86
1397	361000	502862	0	0	0.0000	70	70	1.04	1.05	1.01
1397	362000	502862	0	0	0.0074	74	82	1.09	1.23	0.90
1397	363000	502862	0	0	0.0000	66	61	0.97	0.92	1.07
1397	364000	502862	0	3	0.0000	53	43	0.79	0.65	1.24
1397	365000	502862	0	0	0.0317	82	80	1.21	1.21	1.02
1397	366000	502862	0	0	0.0000	79	78	1.17	1.17	1.02
1397	367000	502862	0	0	0.0350	74	83	1.09	1.24	0.89
1397	368000	502862	0	0	0.0460	75	67	1.12	1.01	1.12
1397	369000	502862	0	0	0.0003	40	38	0.59	0.57	1.06
1397	370000	502862	0	0	0.0143	44	40	0.65	0.61	1.09
1397	371000	502862	0	0	0.0000	74	83	1.09	1.25	0.89
1397	372000	502862	0	0	0.0193	88	89	1.30	1.34	0.99
1397	373000	502862	0	0	0.0229	79	84	1.17	1.26	0.94
1397	374000	502862	0	0	0.0001	44	41	0.64	0.62	1.06
1397	375000	502862	0	0	0.0415	72	76	1.06	1.14	0.94
1397	376000	502862	0	0	0.0041	76	69	1.12	1.04	1.10
1397	377000	502862	0	0	0.0105	62	64	0.91	0.96	0.97
1397	378000	502862	0	0	0.0030	70	72	1.03	1.08	0.97
1397	379000	502862	0	0	0.0384	77	76	1.15	1.14	1.02
1397	380000	502862	0	0	0.0579	80	75	1.18	1.13	1.06
1397	381000	502862	0	0	0.0452	80	68	1.18	1.02	1.18
1397	382000	502862	0	0	0.0298	59	66	0.87	0.99	0.89
1397	383000	502862	0	0	0.0237	54	62	0.81	0.93	0.88
1397	384000	502862	0	0	0.0024	85	82	1.26	1.24	1.04
1397	385000	502862	0	0	0.0000	60	35	0.88	0.53	1.69
1397	386000	502862	0	0	0.0000	61	36	0.91	0.54	1.71
1397	387000	502862	0	0	0.0000	52	36	0.77	0.54	1.45
1397	388000	502862	0	0	0.0000	53	27	0.79	0.40	1.99
1397	389000	502862	0	0	0.0000	45	57	0.66	0.85	0.79
1397	390000	502862	0	0	0.0000	22	16	0.32	0.23	1.41
1397	391000	502862	0	0	0.0000	10	4	0.15	0.06	2.45
1397	392000	502862	0	0	0.0000	3	2	0.04	0.03	1.50
1397	393000	502862	0	0	0.0000	1	0	0.01	0.00	36.70
1397	394000	502862	0	0	0.0000	25	12	0.36	0.18	2.07
1397	395000	502862	0	0	0.0000	2	2	0.03	0.02	1.46
1397	396000	502862	0	0	0.0000	18	9	0.27	0.14	1.94
1397	397000	502862	0	0	0.0000	6	2	0.08	0.03	3.33
1397	398000	502862	0	0	0.0000	14	9	0.21	0.14	1.52
1397	399000	502862	0	0	0.0000	13	6	0.20	0.10	2.04
1397	400000	502862	0	0	0.0000	11	5	0.16	0.08	2.18
1397	401000	502862	0	0	0.0000	9	6	0.13	0.09	1.38
1397	402000	502862	0	0	0.0000	19	15	0.28	0.23	1.22
1397	403000	502862	0	0	0.0000	17	14	0.25	0.21	1.21
1397	404000	502862	0	0	0.0000	41	26	0.61	0.39	1.61
1397	405000	502862	0	0	0.0000	7	5	0.10	0.07	1.41
1397	406000	502862	0	0	0.0069	54	54	0.79	0.82	0.99
1397	407000	502862	0	0	0.0034	68	61	1.01	0.92	1.11
1397	408000	502862	0	0	0.0033	45	45	0.66	0.68	0.98
1397	409000	502862	1	0	0.0216	32	37	0.47	0.56	0.86
1397	410000	502862	0	0	0.0000	74	67	1.09	1.00	1.11
1397	411000	502862	0	0	0.0000	87	89	1.29	1.34	0.98
1397	412000	502862	0	0	0.0234	74	82	1.09	1.24	0.90
1397	413000	502862	0	0	0.0227	65	61	0.96	0.91	1.07
1397	414000	502862	0	0	0.0000	83	76	1.24	1.14	1.10
1397	415000	502862	0	0	0.0210	87	80	1.29	1.21	1.08
1397	416000	502862	0	0	0.0097	50	45	0.74	0.67	1.12
1397	417000	502862	0	0	0.1165	60	66	0.89	1.00	0.91
1397	418000	502862	0	0	0.0576	71	74	1.05	1.11	0.96
1397	419000	502862	0	0	0.0100	61	65	0.90	0.97	0.95
1397	420000	502862	1	0	0.0732	72	65	1.07	0.98	1.10
1397	421000	502862	0	0	0.0000	72	77	1.06	1.16	0.93
1397	422000	502862	0	0	0.0240	70	70	1.03	1.05	1.00
1397	423000	502862	0	0	0.0000	59	63	0.88	0.94	0.94
1397	424000	502862	0	0	0.0043	72	62	1.07	0.94	1.16
1397	425000	502862	0	0	0.0000	44	48	0.65	0.72	0.92
1397	426000	502862	0	0	0.0000	80	77	1.18	1.16	1.03
1397	427000	502862	0	0	0.0000	56	53	0.83	0.80	1.06
1397	428000	502862	0	0	0.0000	52	51	0.77	0.76	1.02
1397	429000	502862	0	0	0.0000	55	65	0.81	0.97	0.85
1397	430000	502862	0	0	0.0082	52	64	0.78	0.96	0.82
1397	431000	502862	0	0	0.0000	67	71	1.00	1.07	0.95
1397	432000	502862	0	0	0.0000	58	66	0.85	0.99	0.87
1397	433000	502862	0	0	0.0000	50	47	0.74	0.70	1.07
1397	434000	502862	0	0	0.0000	69	66	1.02	1.00	1.04
1397	435000	502862	0	0	0.0000	65	70	0.96	1.05	0.92
1397	436000	502862	0	0	0.0000	74	75	1.09	1.13	0.98
1397	437000	502862	1	0	0.0000	54	50	0.80	0.76	1.07
1397	438000	502862	0	0	0.0000	73	68	1.08	1.03	1.07
1397	439000	502862	0	0	0.0000	68	68	1.00	1.02	1.00
1397	440000	502862	0	0	0.0000	73	67	1.08	1.01	1.08
1397	441000	502862	0	0	0.0132	66	70	0.98	1.05	0.95
1397	442000	502862	0	0	0.0000	83	82	1.23	1.24	1.01
1397	443000	502862	0	0	0.0000	44	41	0.65	0.62	1.06
1397	444000	502862	0	0	0.0352	80	79	1.19	1.20	1.01
1397	445000	502862	0	0	0.0514	83	75	1.23	1.13	1.10
1397	446000	502862	0	1	0.0008	43	55	0.64	0.82	0.79
1397	447000	502862	0	1	0.0047	77	73	1.14	1.10	1.05
1397	448000	502862	0	0	0.0162	94	82	1.39	1.23	1.15
1397	449000	502862	0	0	0.0024	72	77	1.07	1.15	0.94
1397	450000	502862	0	0	0.0000	86	78	1.28	1.18	1.10
1397	451000	502862	0	0	0.0088	84	80	1.24	1.20	1.05
1397	452000	502862	0	0	0.0251	77	85	1.15	1.29	0.91
1397	453000	502862	0	0	0.0000	74	80	1.09	1.20	0.93
1397	454000	502862	0	0	0.0007	78	71	1.15	1.07	1.10
1397	455000	502862	0	0	0.0000	63	47	0.93	0.70	1.34
1397	456000	502862	0	0	0.0278	49	50	0.72	0.76	0.97
1397	457000	502862	0	0	0.0023	63	78	0.93	1.17	0.80
1397	458000	502862	0	0	0.0000	44	46	0.65	0.69	0.96
1397	459000	502862	0	0	0.0304	74	68	1.09	1.02	1.08
1397	460000	502862	0	0	0.0012	73	71	1.08	1.06	1.04
1397	461000	502862	0	0	0.0000	77	66	1.14	1.00	1.16
1397	462000	502862	0	0	0.0000	82	73	1.22	1.10	1.13
1397	463000	502862	0	0	0.0000	67	76	0.99	1.15	0.88
1397	464000	502862	1	0	0.0000	33	37	0.49	0.56	0.89
1397	465000	502862	0	1	0.0000	64	77	0.95	1.16	0.84
1397	466000	502862	0	0	0.0000	82	82	1.22	1.24	1.00
1397	467000	502862	0	0	0.0163	76	82	1.12	1.24	0.92
1397	468000	502862	0	0	0.0000	80	80	1.18	1.21	0.99
1397	469000	502862	0	0	0.0157	79	75	1.17	1.13	1.05
1397	470000	502862	0	0	0.0000	85	77	1.26	1.15	1.11
1397	471000	502862	0	0	0.0175	85	86	1.26	1.29	0.99
1397	472000	502862	0	0	0.0000	74	73	1.10	1.09	1.02
1397	473000	502862	0	0	0.0000	71	65	1.05	0.98	1.10
1397	474000	502862	0	0	0.0098	75	72	1.11	1.08	1.05
1397	475000	502862	0	0	0.0000	69	68	1.03	1.02	1.02
1397	476000	502862	0	0	0.0000	51	54	0.76	0.82	0.94
1397	477000	502862	0	0	0.0000	53	62	0.78	0.94	0.85
1397	478000	502862	0	0	0.0000	45	49	0.67	0.74	0.91
1397	479000	502862	0	0	0.0004	82	76	1.22	1.14	1.08
1397	480000	502862	0	0	0.0034	63	69	0.93	1.04	0.91
1397	481000	502862	0	0	0.0000	77	86	1.15	1.30	0.90
1397	482000	502862	0	0	0.0000	84	82	1.24	1.23	1.03
1397	483000	502862	0	0	0.0000	128	128	1.90	1.93	1.00
1397	484000	502862	0	0	0.0005	72	91	1.06	1.38	0.78
1397	485000	502862	0	0	0.0000	65	70	0.97	1.05	0.93
1397	486000	502862	0	0	0.0000	57	70	0.85	1.05	0.82
1397	487000	502862	0	0	0.0022	63	78	0.94	1.18	0.81
1397	488000	502862	0	0	0.0000	55	64	0.82	0.96	0.86
1397	489000	502862	0	0	0.0000	57	69	0.84	1.03	0.83
1397	490000	502862	0	0	0.0216	62	64	0.92	0.97	0.97
1397	491000	502862	0	0	0.0000	44	46	0.65	0.69	0.96
1397	492000	502862	0	0	0.0000	86	88	1.27	1.32	0.98
1397	493000	502862	0	0	0.0002	87	79	1.29	1.19	1.10
1397	494000	502862	0	0	0.0131	71	78	1.06	1.18	0.91
1397	495000	502862	0	0	0.0044	60	64	0.89	0.96	0.94
1397	496000	502862	0	0	0.0000	83	82	1.23	1.23	1.02
1397	497000	502862	0	0	0.0000	63	63	0.93	0.95	1.00
1397	498000	502862	0	0	0.0000	88	85	1.31	1.28	1.04
1397	499000	502862	0	0	0.0020	80	69	1.19	1.04	1.16
1397	500000	502862	0	0	0.0008	74	68	1.09	1.03	1.08
1397	501000	502862	0	0	0.0000	78	79	1.15	1.18	0.98
1397	501500	502862	0	0	0.0460	78	78	1.15	1.18	0.99
1397	502000	502862	0	0	0.0476	79	70	1.18	1.06	1.13
1398	0	22289	0	0	0.0000	0	0	0.00	0.00	1.22
1398	1000	22289	0	0	0.0000	0	0	0.00	0.00	1.00
1398	2000	22289	0	0	0.0000	0	1	0.00	0.01	0.32
1398	3000	22289	0	0	0.0000	0	0	0.00	0.00	1.00
1398	4000	22289	0	0	0.0000	0	0	0.00	0.00	1.00
1398	5000	22289	0	0	0.0000	0	0	0.00	0.00	1.00
1398	6000	22289	0	0	0.0000	0	0	0.00	0.00	1.00
1398	7000	22289	0	0	0.0000	0	0	0.00	0.00	1.00
1398	8000	22289	0	0	0.0000	0	0	0.00	0.00	1.00
1398	9000	22289	0	0	0.0000	3	4	0.05	0.06	0.81
1398	10000	22289	0	0	0.0000	2	1	0.03	0.01	2.24
1398	11000	22289	0	0	0.0000	0	1	0.00	0.01	0.36
1398	12000	22289	0	0	0.0000	1	1	0.01	0.01	1.14
1398	13000	22289	0	0	0.0000	0	2	0.00	0.02	0.16
1398	14000	22289	0	0	0.0000	2	2	0.03	0.03	0.93
1398	15000	22289	0	0	0.0000	2	1	0.03	0.01	2.08
1398	16000	22289	0	0	0.0000	4	1	0.06	0.02	3.00
1398	17000	22289	0	0	0.0000	13	10	0.19	0.16	1.22
1398	18000	22289	0	0	0.0000	1	1	0.02	0.01	2.17
1398	19000	22289	0	0	0.0000	1	1	0.02	0.01	1.63
1398	20000	22289	0	0	0.0000	72	59	1.06	0.89	1.21
1398	21000	22289	0	0	0.0000	21	24	0.31	0.36	0.88
1398	21500	22289	0	0	0.0000	1	0	0.01	0.00	2.54
1399	0	321009	0	0	0.0000	71	66	1.04	0.99	1.08
1399	1000	321009	0	0	0.0000	79	66	1.16	0.99	1.19
1399	2000	321009	0	0	0.0000	83	84	1.23	1.26	0.99
1399	3000	321009	0	0	0.0000	88	90	1.30	1.35	0.98
1399	4000	321009	0	0	0.0000	84	82	1.24	1.23	1.02
1399	5000	321009	0	0	0.0000	90	83	1.34	1.25	1.09
1399	6000	321009	0	0	0.0000	76	77	1.13	1.15	1.00
1399	7000	321009	0	0	0.0000	73	82	1.08	1.23	0.89
1399	8000	321009	0	0	0.0000	85	84	1.26	1.26	1.01
1399	9000	321009	0	0	0.0000	88	83	1.31	1.25	1.06
1399	10000	321009	0	0	0.0000	91	89	1.35	1.34	1.02
1399	11000	321009	0	0	0.0000	69	47	1.02	0.71	1.47
1399	12000	321009	0	0	0.0000	70	67	1.03	1.00	1.04
1399	13000	321009	0	0	0.0000	83	72	1.22	1.08	1.15
1399	14000	321009	0	0	0.0000	78	79	1.15	1.18	0.99
1399	15000	321009	0	0	0.0000	84	76	1.24	1.14	1.10
1399	16000	321009	0	0	0.0008	76	80	1.12	1.21	0.94
1399	17000	321009	0	0	0.0000	82	70	1.22	1.05	1.18
1399	18000	321009	0	0	0.0000	56	57	0.83	0.86	0.98
1399	19000	321009	0	0	0.0000	43	43	0.63	0.64	1.00
1399	20000	321009	0	0	0.0000	70	67	1.04	1.00	1.05
1399	21000	321009	0	0	0.0387	61	67	0.91	1.01	0.91
1399	22000	321009	0	0	0.0000	84	88	1.24	1.33	0.95
1399	23000	321009	0	0	0.0265	77	72	1.14	1.08	1.07
1399	24000	321009	0	0	0.0000	81	76	1.20	1.15	1.06
1399	25000	321009	0	0	0.0000	80	74	1.18	1.11	1.08
1399	26000	321009	0	0	0.0000	73	76	1.07	1.15	0.95
1399	27000	321009	0	0	0.0000	43	42	0.64	0.64	1.01
1399	28000	321009	0	0	0.0000	77	78	1.15	1.18	0.99
1399	29000	321009	0	0	0.0000	78	77	1.15	1.15	1.02
1399	30000	321009	0	0	0.0000	68	81	1.01	1.22	0.84
1399	31000	321009	0	0	0.0000	76	77	1.12	1.16	0.99
1399	32000	321009	0	0	0.0000	70	74	1.03	1.11	0.94
1399	33000	321009	0	0	0.0000	77	77	1.14	1.15	1.01
1399	34000	321009	0	0	0.0000	83	71	1.23	1.07	1.17
1399	35000	321009	0	0	0.0000	77	77	1.14	1.15	1.00
1399	36000	321009	0	0	0.0000	41	42	0.61	0.63	0.99
1399	37000	321009	0	0	0.0000	41	36	0.61	0.54	1.14
1399	38000	321009	0	0	0.0000	76	78	1.12	1.18	0.97
1399	39000	321009	0	0	0.0000	83	80	1.23	1.21	1.03
1399	40000	321009	0	0	0.0000	62	63	0.92	0.95	0.99
1399	41000	321009	0	0	0.0000	36	42	0.53	0.62	0.86
1399	42000	321009	0	0	0.0000	78	82	1.16	1.24	0.95
1399	43000	321009	0	0	0.0000	85	80	1.26	1.20	1.07
1399	44000	321009	0	0	0.0000	91	84	1.35	1.27	1.08
1399	45000	321009	0	0	0.0000	70	67	1.04	1.01	1.04
1399	46000	321009	0	0	0.0000	73	77	1.07	1.15	0.95
1399	47000	321009	0	0	0.0000	77	76	1.14	1.14	1.01
1399	48000	321009	0	0	0.0000	86	84	1.27	1.26	1.02
1399	49000	321009	0	0	0.0000	74	84	1.10	1.26	0.89
1399	50000	321009	0	0	0.0000	50	53	0.74	0.80	0.94
1399	51000	321009	0	0	0.0000	72	73	1.07	1.10	0.99
1399	52000	321009	0	0	0.0000	76	83	1.12	1.25	0.91
1399	53000	321009	0	0	0.0000	71	67	1.05	1.00	1.06
1399	54000	321009	0	0	0.0000	75	73	1.12	1.09	1.04
1399	55000	321009	0	0	0.0000	78	77	1.16	1.16	1.02
1399	56000	321009	0	0	0.0000	70	72	1.04	1.08	0.98
1399	57000	321009	0	0	0.0000	82	72	1.22	1.08	1.15
1399	58000	321009	0	0	0.0000	45	43	0.67	0.65	1.05
1399	59000	321009	0	0	0.0000	88	90	1.30	1.35	0.97
1399	60000	321009	0	0	0.0323	80	78	1.18	1.17	1.02
1399	61000	321009	0	0	0.0000	75	72	1.11	1.08	1.04
1399	62000	321009	0	0	0.0000	86	71	1.27	1.06	1.22
1399	63000	321009	0	0	0.0000	91	73	1.35	1.10	1.25
1399	64000	321009	0	0	0.0000	69	72	1.02	1.08	0.96
1399	65000	321009	0	0	0.0000	71	73	1.05	1.10	0.97
1399	66000	321009	0	0	0.0000	69	74	1.02	1.12	0.93
1399	67000	321009	0	0	0.0000	43	40	0.63	0.60	1.06
1399	68000	321009	0	0	0.0000	76	85	1.13	1.29	0.89
1399	69000	321009	0	0	0.0000	71	86	1.05	1.30	0.82
1399	70000	321009	0	0	0.0000	75	85	1.11	1.28	0.88
1399	71000	321009	0	0	0.0000	71	77	1.05	1.15	0.93
1399	72000	321009	0	0	0.0000	65	63	0.95	0.94	1.03
1399	73000	321009	0	0	0.0000	79	85	1.17	1.27	0.94
1399	74000	321009	0	0	0.0000	30	33	0.45	0.50	0.92
1399	75000	321009	0	0	0.0000	49	49	0.73	0.73	1.00
1399	76000	321009	0	0	0.0000	75	75	1.11	1.13	1.00
1399	77000	321009	0	0	0.0000	72	68	1.07	1.03	1.05
1399	78000	321009	0	0	0.0708	72	68	1.07	1.01	1.07
1399	79000	321009	0	0	0.0000	80	78	1.18	1.18	1.02
1399	80000	321009	0	0	0.0000	81	88	1.19	1.33	0.91
1399	81000	321009	0	0	0.0000	83	79	1.23	1.19	1.05
1399	82000	321009	0	0	0.0000	67	68	0.99	1.02	0.98
1399	83000	321009	0	0	0.0000	80	81	1.18	1.22	0.98
1399	84000	321009	0	0	0.0000	75	77	1.11	1.15	0.97
1399	85000	321009	0	0	0.0000	67	68	0.99	1.03	0.98
1399	86000	321009	1	0	0.0000	78	64	1.15	0.96	1.22
1399	87000	321009	0	0	0.0000	79	75	1.17	1.13	1.05
1399	88000	321009	0	0	0.0000	80	75	1.18	1.13	1.06
1399	89000	321009	0	0	0.0000	84	70	1.24	1.05	1.20
1399	90000	321009	0	0	0.0000	71	75	1.05	1.13	0.94
1399	91000	321009	0	0	0.0079	73	74	1.09	1.11	1.00
1399	92000	321009	0	0	0.0000	88	79	1.31	1.19	1.11
1399	93000	321009	0	0	0.0000	80	75	1.18	1.13	1.06
1399	94000	321009	0	0	0.0000	86	77	1.27	1.17	1.11
1399	95000	321009	0	0	0.0000	76	78	1.12	1.17	0.97
1399	96000	321009	0	0	0.0152	102	110	1.51	1.65	0.93
1399	97000	321009	0	0	0.0000	195	204	2.89	3.06	0.96
1399	98000	321009	0	0	0.0000	219	214	3.25	3.22	1.02
1399	99000	321009	0	0	0.0000	161	161	2.38	2.42	1.00
1399	100000	321009	0	0	0.0000	172	155	2.55	2.33	1.11
1399	101000	321009	0	0	0.0000	214	198	3.17	2.98	1.08
1399	102000	321009	0	0	0.0000	221	228	3.27	3.42	0.97
1399	103000	321009	0	0	0.0000	219	236	3.24	3.56	0.92
1399	104000	321009	0	0	0.0000	232	218	3.44	3.28	1.06
1399	105000	321009	1	0	0.0060	163	148	2.41	2.23	1.10
1399	106000	321009	0	0	0.0000	118	130	1.75	1.95	0.91
1399	107000	321009	0	0	0.0053	93	92	1.38	1.39	1.01
1399	108000	321009	0	0	0.0000	88	73	1.31	1.10	1.21
1399	109000	321009	0	0	0.0000	87	75	1.29	1.13	1.16
1399	110000	321009	0	0	0.0000	79	78	1.17	1.17	1.02
1399	111000	321009	0	0	0.0000	84	95	1.24	1.43	0.89
1399	112000	321009	0	0	0.0000	88	97	1.30	1.45	0.91
1399	113000	321009	0	0	0.0000	94	79	1.39	1.19	1.19
1399	114000	321009	0	0	0.0000	79	84	1.16	1.26	0.94
1399	115000	321009	0	0	0.0000	89	81	1.32	1.22	1.10
1399	116000	321009	0	0	0.0000	76	72	1.12	1.08	1.05
1399	117000	321009	0	0	0.0000	77	84	1.14	1.26	0.92
1399	118000	321009	0	0	0.0000	80	72	1.18	1.08	1.11
1399	119000	321009	0	0	0.0000	71	72	1.05	1.09	0.98
1399	120000	321009	0	0	0.0000	54	51	0.80	0.76	1.07
1399	121000	321009	0	0	0.0000	65	68	0.97	1.02	0.96
1399	122000	321009	0	0	0.0000	67	62	1.00	0.94	1.08
1399	123000	321009	0	0	0.0000	44	50	0.65	0.75	0.87
1399	124000	321009	0	0	0.0000	66	71	0.98	1.06	0.94
1399	125000	321009	0	0	0.0000	47	39	0.69	0.59	1.19
1399	126000	321009	0	0	0.0000	44	45	0.65	0.67	0.99
1399	127000	321009	0	0	0.0000	78	77	1.15	1.16	1.01
1399	128000	321009	0	0	0.0000	56	57	0.83	0.86	0.99
1399	129000	321009	0	0	0.0000	64	61	0.95	0.91	1.06
1399	130000	321009	0	0	0.0000	52	57	0.77	0.86	0.91
1399	131000	321009	0	0	0.0000	9	7	0.13	0.10	1.35
1399	132000	321009	0	1	0.0191	26	23	0.39	0.34	1.15
1399	133000	321009	0	0	0.0049	11	12	0.17	0.18	0.95
1399	134000	321009	0	0	0.0000	35	47	0.52	0.70	0.76
1399	135000	321009	0	0	0.0000	20	18	0.30	0.28	1.09
1399	136000	321009	0	0	0.0000	49	49	0.73	0.73	1.01
1399	137000	321009	0	0	0.0000	11	9	0.16	0.14	1.17
1399	138000	321009	0	0	0.0000	14	22	0.20	0.33	0.62
1399	139000	321009	0	0	0.0000	165	229	2.44	3.44	0.72
1399	140000	321009	0	0	0.0000	510	704	7.55	10.59	0.72
1399	141000	321009	0	0	0.0000	41	49	0.61	0.73	0.85
1399	142000	321009	0	0	0.0000	4	2	0.05	0.04	1.43
1399	143000	321009	0	0	0.0304	35	35	0.52	0.52	1.01
1399	144000	321009	0	0	0.0000	40	37	0.60	0.55	1.10
1399	145000	321009	0	0	0.0016	11	14	0.17	0.21	0.81
1399	146000	321009	0	2	0.0000	20	25	0.30	0.38	0.80
1399	147000	321009	0	0	0.0000	13	15	0.19	0.22	0.87
1399	148000	321009	0	0	0.0000	73	72	1.07	1.08	1.01
1399	149000	321009	0	0	0.0000	51	49	0.76	0.73	1.06
1399	150000	321009	0	0	0.0000	78	87	1.15	1.30	0.90
1399	151000	321009	0	0	0.0000	77	75	1.14	1.13	1.02
1399	152000	321009	0	0	0.0000	77	70	1.14	1.06	1.10
1399	153000	321009	0	0	0.0000	80	82	1.19	1.23	0.98
1399	154000	321009	0	0	0.0000	82	83	1.21	1.25	0.99
1399	155000	321009	0	0	0.0000	80	78	1.18	1.17	1.03
1399	156000	321009	0	0	0.0000	86	91	1.28	1.37	0.95
1399	157000	321009	0	0	0.0000	69	77	1.02	1.15	0.90
1399	158000	321009	0	0	0.0119	79	79	1.17	1.19	0.99
1399	159000	321009	0	0	0.0000	78	75	1.15	1.13	1.03
1399	160000	321009	0	0	0.0000	77	80	1.14	1.20	0.96
1399	161000	321009	0	0	0.0000	78	83	1.15	1.25	0.93
1399	162000	321009	0	0	0.0000	76	73	1.13	1.10	1.04
1399	163000	321009	0	0	0.0000	76	70	1.13	1.06	1.08
1399	164000	321009	0	0	0.0076	81	73	1.20	1.09	1.12
1399	165000	321009	0	0	0.0000	58	60	0.85	0.90	0.96
1399	166000	321009	0	0	0.0000	63	63	0.93	0.94	1.00
1399	167000	321009	0	0	0.0000	75	73	1.11	1.10	1.02
1399	168000	321009	0	0	0.0000	75	72	1.11	1.08	1.05
1399	169000	321009	0	0	0.0000	62	67	0.92	1.00	0.94
1399	170000	321009	0	0	0.0000	52	59	0.77	0.88	0.89
1399	171000	321009	0	0	0.0000	77	77	1.14	1.16	1.00
1399	172000	321009	0	0	0.0000	66	62	0.97	0.94	1.05
1399	173000	321009	0	0	0.0035	64	66	0.95	0.99	0.98
1399	174000	321009	0	0	0.0000	60	60	0.88	0.90	1.00
1399	175000	321009	0	0	0.0000	82	72	1.22	1.09	1.14
1399	176000	321009	0	0	0.0000	60	57	0.89	0.86	1.05
1399	177000	321009	0	0	0.0000	74	70	1.09	1.05	1.05
1399	178000	321009	0	0	0.0078	79	81	1.17	1.22	0.98
1399	179000	321009	0	0	0.0000	75	77	1.11	1.15	0.98
1399	180000	321009	0	0	0.0000	79	77	1.17	1.16	1.02
1399	181000	321009	0	0	0.0000	77	76	1.14	1.14	1.02
1399	182000	321009	0	0	0.0000	65	61	0.96	0.92	1.07
1399	183000	321009	0	0	0.0000	79	73	1.17	1.10	1.09
1399	184000	321009	0	0	0.0000	77	82	1.14	1.24	0.94
1399	185000	321009	0	0	0.0000	74	80	1.09	1.21	0.92
1399	186000	321009	0	0	0.0000	77	75	1.14	1.12	1.03
1399	187000	321009	0	0	0.0000	81	79	1.20	1.18	1.03
1399	188000	321009	0	0	0.0000	74	79	1.10	1.19	0.94
1399	189000	321009	0	0	0.0000	72	68	1.06	1.02	1.05
1399	190000	321009	0	0	0.0071	76	71	1.12	1.06	1.07
1399	191000	321009	0	0	0.0000	76	73	1.12	1.09	1.05
1399	192000	321009	0	0	0.0000	53	59	0.78	0.89	0.88
1399	193000	321009	0	0	0.0000	51	56	0.76	0.85	0.91
1399	194000	321009	0	0	0.0000	51	66	0.75	1.00	0.76
1399	195000	321009	0	0	0.0000	26	26	0.38	0.39	0.99
1399	196000	321009	0	0	0.0000	18	17	0.27	0.26	1.06
1399	197000	321009	0	0	0.0000	7	4	0.10	0.06	1.63
1399	198000	321009	0	0	0.0000	62	55	0.92	0.83	1.12
1399	199000	321009	0	0	0.0000	90	82	1.34	1.23	1.11
1399	200000	321009	0	0	0.0000	64	59	0.95	0.88	1.10
1399	201000	321009	0	0	0.0074	107	103	1.58	1.54	1.04
1399	202000	321009	0	0	0.0000	9	9	0.13	0.13	0.98
1399	203000	321009	0	0	0.0000	49	35	0.72	0.53	1.39
1399	204000	321009	0	0	0.0000	24	18	0.35	0.28	1.29
1399	205000	321009	0	0	0.0000	49	46	0.72	0.69	1.06
1399	206000	321009	0	0	0.0052	30	24	0.45	0.36	1.28
1399	207000	321009	0	0	0.0000	5	8	0.08	0.12	0.70
1399	208000	321009	0	0	0.0000	29	24	0.42	0.36	1.19
1399	209000	321009	0	0	0.0000	82	70	1.22	1.05	1.18
1399	210000	321009	0	0	0.0000	67	66	0.99	0.99	1.02
1399	211000	321009	0	0	0.0000	16	18	0.24	0.27	0.91
1399	212000	321009	0	0	0.0106	5	5	0.07	0.07	0.95
1399	213000	321009	0	0	0.0000	65	63	0.96	0.95	1.03
1399	214000	321009	0	0	0.0000	72	66	1.07	0.99	1.09
1399	215000	321009	0	0	0.0000	66	66	0.98	0.99	1.00
1399	216000	321009	0	0	0.0045	71	73	1.05	1.09	0.98
1399	217000	321009	0	0	0.0022	77	82	1.14	1.24	0.93
1399	218000	321009	0	0	0.0000	71	78	1.05	1.18	0.90
1399	219000	321009	0	0	0.0000	69	71	1.03	1.07	0.97
1399	220000	321009	0	0	0.0000	44	44	0.65	0.66	1.00
1399	221000	321009	0	0	0.0000	81	72	1.20	1.08	1.13
1399	222000	321009	0	0	0.0000	38	35	0.56	0.53	1.09
1399	223000	321009	0	0	0.0000	76	78	1.13	1.18	0.97
1399	224000	321009	0	0	0.0000	89	75	1.32	1.13	1.18
1399	225000	321009	0	0	0.0000	79	76	1.17	1.14	1.05
1399	226000	321009	0	0	0.0000	76	70	1.13	1.06	1.09
1399	227000	321009	0	0	0.0000	70	77	1.04	1.16	0.91
1399	228000	321009	0	0	0.0000	76	73	1.13	1.10	1.05
1399	229000	321009	0	0	0.0000	68	68	1.01	1.03	1.00
1399	230000	321009	0	0	0.0000	73	83	1.08	1.25	0.88
1399	231000	321009	0	0	0.0000	78	79	1.15	1.18	0.99
1399	232000	321009	0	0	0.0000	75	77	1.12	1.15	0.98
1399	233000	321009	0	0	0.0000	76	75	1.13	1.12	1.02
1399	234000	321009	0	0	0.0000	75	64	1.10	0.96	1.17
1399	235000	321009	0	0	0.0000	72	74	1.07	1.11	0.98
1399	236000	321009	0	0	0.0000	66	59	0.98	0.89	1.11
1399	237000	321009	0	0	0.0000	77	68	1.13	1.02	1.13
1399	238000	321009	0	0	0.0159	65	68	0.97	1.02	0.96
1399	239000	321009	0	0	0.0000	70	59	1.04	0.89	1.18
1399	240000	321009	0	0	0.0063	55	51	0.81	0.77	1.06
1399	241000	321009	0	0	0.0000	69	66	1.02	1.00	1.04
1399	242000	321009	0	0	0.0000	59	65	0.88	0.98	0.91
1399	243000	321009	0	0	0.0000	72	55	1.07	0.83	1.30
1399	244000	321009	0	0	0.0000	67	59	0.99	0.89	1.14
1399	245000	321009	0	0	0.0000	75	68	1.11	1.02	1.11
1399	246000	321009	0	0	0.0000	77	61	1.13	0.91	1.26
1399	247000	321009	0	0	0.0000	74	68	1.09	1.02	1.08
1399	248000	321009	0	0	0.0000	61	63	0.91	0.94	0.98
1399	249000	321009	0	0	0.0000	66	71	0.97	1.07	0.92
1399	250000	321009	0	0	0.0000	79	75	1.17	1.13	1.05
1399	251000	321009	0	0	0.0000	32	29	0.48	0.43	1.12
1399	252000	321009	0	0	0.0000	36	35	0.54	0.52	1.05
1399	253000	321009	0	0	0.0000	68	68	1.01	1.02	1.00
1399	254000	321009	0	0	0.0000	71	70	1.05	1.05	1.02
1399	255000	321009	0	0	0.0000	71	73	1.05	1.09	0.98
1399	256000	321009	0	0	0.0000	79	76	1.16	1.14	1.04
1399	257000	321009	0	0	0.0000	81	83	1.20	1.25	0.97
1399	258000	321009	0	0	0.0000	45	48	0.67	0.71	0.96
1399	259000	321009	0	0	0.0000	80	80	1.19	1.20	1.00
1399	260000	321009	0	0	0.0000	87	86	1.29	1.29	1.02
1399	261000	321009	0	0	0.0000	66	64	0.97	0.96	1.02
1399	262000	321009	0	0	0.0000	50	44	0.74	0.67	1.12
1399	263000	321009	0	0	0.0000	73	73	1.08	1.10	1.00
1399	264000	321009	0	0	0.0000	80	73	1.19	1.10	1.10
1399	265000	321009	0	0	0.0000	66	65	0.97	0.97	1.02
1399	266000	321009	0	0	0.0000	30	27	0.45	0.40	1.13
1399	267000	321009	0	0	0.0000	75	70	1.11	1.05	1.08
1399	268000	321009	0	0	0.0107	63	59	0.93	0.89	1.06
1399	269000	321009	0	0	0.0000	83	78	1.23	1.17	1.07
1399	270000	321009	0	0	0.0000	69	73	1.03	1.10	0.95
1399	271000	321009	0	0	0.0134	70	70	1.04	1.06	1.00
1399	272000	321009	0	0	0.0000	74	82	1.09	1.23	0.90
1399	273000	321009	0	0	0.0000	76	75	1.12	1.12	1.02
1399	274000	321009	0	0	0.0000	44	42	0.66	0.62	1.07
1399	275000	321009	0	0	0.0000	82	76	1.21	1.14	1.08
1399	276000	321009	0	0	0.0000	77	81	1.14	1.22	0.95
1399	277000	321009	0	8	0.0423	53	55	0.79	0.83	0.96
1399	278000	321009	0	0	0.0000	75	76	1.11	1.14	0.98
1399	279000	321009	0	0	0.0000	84	83	1.24	1.25	1.01
1399	280000	321009	0	0	0.0000	87	83	1.29	1.25	1.05
1399	281000	321009	0	0	0.0000	77	76	1.14	1.14	1.02
1399	282000	321009	0	0	0.0000	76	76	1.13	1.14	1.00
1399	283000	321009	1	0	0.0000	54	55	0.80	0.82	0.98
1399	284000	321009	0	0	0.0000	68	59	1.01	0.89	1.16
1399	285000	321009	0	0	0.0000	60	61	0.88	0.92	0.97
1399	286000	321009	0	0	0.0000	63	58	0.93	0.87	1.08
1399	287000	321009	0	0	0.0118	45	42	0.67	0.63	1.08
1399	288000	321009	0	0	0.0000	83	70	1.23	1.06	1.18
1399	289000	321009	0	0	0.0000	74	63	1.09	0.95	1.16
1399	290000	321009	0	0	0.0000	73	61	1.08	0.92	1.19
1399	291000	321009	0	0	0.0000	51	59	0.76	0.88	0.88
1399	292000	321009	0	0	0.0000	71	75	1.05	1.13	0.95
1399	293000	321009	0	0	0.0000	87	82	1.29	1.23	1.07
1399	294000	321009	0	0	0.0000	81	79	1.19	1.18	1.02
1399	295000	321009	0	0	0.0000	74	78	1.09	1.17	0.94
1399	296000	321009	0	0	0.0000	81	82	1.20	1.23	1.00
1399	297000	321009	0	0	0.0000	76	82	1.13	1.23	0.93
1399	298000	321009	0	0	0.0000	77	78	1.14	1.17	0.99
1399	299000	321009	0	0	0.0000	68	82	1.01	1.24	0.83
1399	300000	321009	0	0	0.0000	78	72	1.16	1.09	1.08
1399	301000	321009	0	0	0.0000	77	90	1.13	1.36	0.85
1399	302000	321009	0	0	0.0000	73	82	1.08	1.23	0.89
1399	303000	321009	0	0	0.0000	87	77	1.29	1.16	1.14
1399	304000	321009	0	0	0.0000	83	82	1.23	1.23	1.01
1399	305000	321009	0	0	0.0000	62	71	0.91	1.07	0.87
1399	306000	321009	0	0	0.0000	86	85	1.28	1.27	1.02
1399	307000	321009	0	0	0.0000	75	75	1.11	1.12	1.00
1399	308000	321009	0	0	0.0000	69	72	1.02	1.08	0.97
1399	309000	321009	0	0	0.0000	83	79	1.23	1.19	1.05
1399	310000	321009	0	0	0.0000	75	75	1.11	1.13	1.00
1399	311000	321009	0	0	0.0000	52	57	0.76	0.85	0.91
1399	312000	321009	0	0	0.0000	15	21	0.22	0.32	0.68
1399	313000	321009	0	0	0.0000	9	11	0.13	0.16	0.80
1399	314000	321009	0	0	0.0000	65	54	0.97	0.82	1.20
1399	315000	321009	0	0	0.0000	78	71	1.15	1.07	1.09
1399	316000	321009	0	0	0.0000	59	57	0.87	0.86	1.03
1399	317000	321009	0	0	0.0000	52	54	0.77	0.81	0.96
1399	318000	321009	0	0	0.0000	66	72	0.98	1.08	0.93
1399	319000	321009	0	0	0.0000	74	70	1.09	1.05	1.06
1399	320000	321009	0	0	0.0000	77	74	1.14	1.11	1.04
1399	320500	321009	0	0	0.0000	94	78	1.39	1.18	1.20
14	0	10453	0	0	0.0000	177	212	2.63	3.19	0.84
14	1000	10453	0	0	0.0000	417	441	6.18	6.62	0.95
14	2000	10453	0	0	0.0000	214	194	3.17	2.92	1.10
14	3000	10453	0	0	0.0026	139	105	2.06	1.58	1.33
14	4000	10453	0	1	0.0262	98	71	1.46	1.07	1.39
14	5000	10453	0	0	0.0337	158	134	2.34	2.01	1.18
14	6000	10453	0	0	0.0000	35	26	0.52	0.40	1.33
14	7000	10453	0	0	0.0000	31	30	0.46	0.45	1.03
14	8000	10453	0	0	0.0010	128	95	1.90	1.42	1.36
14	9000	10453	0	0	0.0083	58	42	0.86	0.64	1.38
14	9500	10453	0	0	0.0755	34	26	0.50	0.39	1.30
140	0	32678	0	0	0.0000	8	17	0.11	0.26	0.45
140	1000	32678	0	0	0.0000	33	43	0.49	0.64	0.77
140	2000	32678	0	0	0.0151	44	55	0.65	0.83	0.80
140	3000	32678	0	0	0.0184	33	37	0.48	0.56	0.88
140	4000	32678	0	0	0.0068	42	50	0.63	0.76	0.84
140	5000	32678	0	0	0.0000	40	47	0.59	0.71	0.85
140	6000	32678	0	0	0.0000	45	54	0.67	0.81	0.84
140	7000	32678	0	0	0.0579	59	62	0.88	0.93	0.96
140	8000	32678	0	0	0.0328	28	43	0.41	0.65	0.65
140	9000	32678	0	0	0.0000	15	29	0.22	0.44	0.51
140	10000	32678	0	0	0.0000	35	37	0.53	0.56	0.95
140	11000	32678	0	0	0.0000	12	34	0.18	0.51	0.36
140	12000	32678	0	0	0.0000	15	33	0.22	0.49	0.46
140	13000	32678	0	0	0.0000	55	67	0.81	1.01	0.81
140	14000	32678	0	0	0.0323	199	188	2.95	2.83	1.06
140	15000	32678	1	0	0.0000	13	27	0.20	0.40	0.50
140	16000	32678	6	0	0.0207	18	31	0.27	0.47	0.58
140	17000	32678	0	0	0.0000	16	31	0.24	0.47	0.52
140	18000	32678	0	0	0.0000	13	27	0.19	0.41	0.47
140	19000	32678	0	0	0.0000	12	21	0.18	0.32	0.59
140	20000	32678	0	0	0.0000	12	21	0.18	0.31	0.59
140	21000	32678	1	0	0.0000	12	19	0.18	0.29	0.64
140	22000	32678	0	0	0.0000	30	46	0.45	0.69	0.65
140	23000	32678	0	0	0.0000	51	57	0.75	0.86	0.89
140	24000	32678	0	0	0.0000	50	58	0.74	0.88	0.86
140	25000	32678	0	0	0.0000	52	57	0.77	0.86	0.91
140	26000	32678	0	0	0.0106	46	54	0.67	0.82	0.84
140	27000	32678	0	0	0.0000	55	59	0.82	0.88	0.94
140	28000	32678	0	0	0.0009	54	69	0.80	1.04	0.78
140	29000	32678	0	0	0.0056	49	67	0.72	1.01	0.73
140	30000	32678	0	0	0.0408	42	54	0.62	0.81	0.78
140	31000	32678	0	0	0.0000	47	60	0.69	0.90	0.78
140	31500	32678	0	0	0.0000	36	44	0.53	0.66	0.82
140	32000	32678	0	0	0.0005	46	55	0.69	0.83	0.84
1400	0	116480	0	0	0.0000	97	102	1.43	1.54	0.95
1400	1000	116480	0	0	0.0000	73	75	1.08	1.12	0.98
1400	2000	116480	0	0	0.0002	84	79	1.25	1.19	1.06
1400	3000	116480	0	0	0.0000	82	77	1.21	1.16	1.06
1400	4000	116480	0	0	0.0000	95	96	1.41	1.44	0.99
1400	5000	116480	0	0	0.0000	93	88	1.37	1.32	1.06
1400	6000	116480	0	0	0.0000	91	95	1.35	1.43	0.96
1400	7000	116480	0	0	0.0000	52	54	0.77	0.81	0.96
1400	8000	116480	0	0	0.0000	80	76	1.18	1.15	1.04
1400	9000	116480	0	0	0.0000	78	81	1.16	1.22	0.96
1400	10000	116480	0	0	0.0000	75	73	1.11	1.10	1.02
1400	11000	116480	0	0	0.0000	38	41	0.56	0.62	0.92
1400	12000	116480	0	0	0.0271	55	49	0.81	0.73	1.13
1400	13000	116480	0	0	0.0151	69	57	1.03	0.86	1.22
1400	14000	116480	1	0	0.0288	51	51	0.75	0.77	0.99
1400	15000	116480	0	1	0.0000	56	43	0.83	0.65	1.31
1400	16000	116480	0	0	0.0013	32	41	0.47	0.62	0.77
1400	17000	116480	0	0	0.0000	30	44	0.44	0.67	0.67
1400	18000	116480	0	0	0.0000	21	27	0.32	0.40	0.80
1400	19000	116480	0	0	0.0250	40	49	0.59	0.74	0.82
1400	20000	116480	0	0	0.0000	35	44	0.51	0.66	0.78
1400	21000	116480	0	0	0.0360	62	58	0.92	0.87	1.08
1400	22000	116480	0	0	0.0174	56	58	0.83	0.87	0.97
1400	23000	116480	0	0	0.0000	48	51	0.71	0.76	0.95
1400	24000	116480	0	0	0.0414	48	42	0.72	0.64	1.15
1400	25000	116480	0	0	0.0000	58	61	0.85	0.92	0.94
1400	26000	116480	2	0	0.0717	57	71	0.85	1.07	0.80
1400	27000	116480	0	0	0.0259	56	59	0.83	0.89	0.95
1400	28000	116480	0	0	0.0216	64	67	0.94	1.00	0.95
1400	29000	116480	0	0	0.0100	65	62	0.97	0.93	1.05
1400	30000	116480	0	0	0.0389	53	45	0.79	0.67	1.19
1400	31000	116480	0	0	0.0358	56	51	0.83	0.77	1.09
1400	32000	116480	0	0	0.0000	68	69	1.01	1.04	0.99
1400	33000	116480	0	0	0.0000	72	64	1.07	0.97	1.12
1400	34000	116480	0	0	0.0000	69	67	1.03	1.01	1.03
1400	35000	116480	0	0	0.0003	68	68	1.00	1.02	1.00
1400	36000	116480	0	0	0.0000	86	84	1.27	1.26	1.02
1400	37000	116480	0	0	0.0000	68	66	1.01	0.99	1.04
1400	38000	116480	0	0	0.0000	76	82	1.12	1.23	0.93
1400	39000	116480	0	0	0.0000	70	79	1.04	1.19	0.89
1400	40000	116480	0	0	0.0000	70	65	1.04	0.97	1.08
1400	41000	116480	0	0	0.0000	78	63	1.16	0.94	1.25
1400	42000	116480	0	0	0.0000	61	61	0.91	0.92	1.00
1400	43000	116480	0	0	0.0434	71	67	1.05	1.00	1.06
1400	44000	116480	14	0	0.0048	36	36	0.54	0.54	1.00
1400	45000	116480	0	0	0.0000	65	60	0.96	0.91	1.08
1400	46000	116480	0	0	0.0000	63	60	0.94	0.90	1.05
1400	47000	116480	0	0	0.0000	75	64	1.11	0.96	1.17
1400	48000	116480	0	0	0.0222	38	40	0.57	0.61	0.95
1400	49000	116480	0	0	0.0022	72	73	1.07	1.10	0.98
1400	50000	116480	0	0	0.0529	78	70	1.15	1.06	1.10
1400	51000	116480	0	0	0.0000	53	52	0.79	0.78	1.03
1400	52000	116480	0	0	0.0000	61	57	0.90	0.85	1.07
1400	53000	116480	0	0	0.0000	64	62	0.95	0.94	1.03
1400	54000	116480	0	0	0.0000	60	59	0.89	0.89	1.03
1400	55000	116480	0	0	0.0000	70	59	1.04	0.88	1.19
1400	56000	116480	0	0	0.0000	74	68	1.09	1.02	1.08
1400	57000	116480	0	0	0.0004	63	63	0.93	0.94	1.00
1400	58000	116480	0	0	0.0000	77	71	1.15	1.06	1.09
1400	59000	116480	0	0	0.0059	57	62	0.84	0.93	0.91
1400	60000	116480	0	0	0.0000	67	55	1.00	0.82	1.23
1400	61000	116480	0	0	0.0000	64	69	0.94	1.03	0.92
1400	62000	116480	0	0	0.0000	64	51	0.95	0.77	1.25
1400	63000	116480	0	0	0.0000	53	50	0.78	0.75	1.06
1400	64000	116480	0	0	0.0000	69	62	1.02	0.94	1.10
1400	65000	116480	0	0	0.0000	68	71	1.00	1.07	0.95
1400	66000	116480	0	0	0.0000	58	55	0.87	0.82	1.07
1400	67000	116480	0	0	0.0000	32	29	0.48	0.44	1.10
1400	68000	116480	0	0	0.0000	74	70	1.10	1.06	1.06
1400	69000	116480	0	0	0.0000	66	74	0.97	1.11	0.89
1400	70000	116480	0	0	0.0000	74	77	1.09	1.16	0.96
1400	71000	116480	0	0	0.0000	87	66	1.29	1.00	1.31
1400	72000	116480	0	0	0.0000	84	72	1.25	1.08	1.17
1400	73000	116480	0	0	0.0000	67	81	0.99	1.21	0.83
1400	74000	116480	0	0	0.0000	19	21	0.28	0.31	0.92
1400	75000	116480	0	0	0.0000	58	60	0.86	0.91	0.96
1400	76000	116480	0	0	0.0000	62	67	0.91	1.01	0.91
1400	77000	116480	0	0	0.0000	66	63	0.98	0.94	1.06
1400	78000	116480	0	0	0.0000	70	65	1.04	0.97	1.09
1400	79000	116480	0	0	0.0000	50	43	0.74	0.65	1.15
1400	80000	116480	4	0	0.0000	42	37	0.63	0.56	1.14
1400	81000	116480	0	0	0.0000	23	21	0.34	0.31	1.10
1400	82000	116480	0	0	0.0000	8	9	0.12	0.13	0.91
1400	83000	116480	0	0	0.0000	75	76	1.12	1.14	0.99
1400	84000	116480	0	0	0.0034	86	72	1.27	1.08	1.19
1400	85000	116480	0	0	0.0000	90	75	1.33	1.13	1.19
1400	86000	116480	0	0	0.0000	90	75	1.33	1.13	1.20
1400	87000	116480	0	0	0.0000	67	75	0.99	1.12	0.90
1400	88000	116480	0	0	0.0000	70	58	1.04	0.86	1.22
1400	89000	116480	0	0	0.0000	78	63	1.15	0.95	1.23
1400	90000	116480	0	0	0.0058	69	71	1.02	1.06	0.97
1400	91000	116480	0	0	0.0000	55	54	0.81	0.82	1.01
1400	92000	116480	0	0	0.0000	50	52	0.74	0.78	0.97
1400	93000	116480	0	0	0.0000	58	63	0.85	0.94	0.92
1400	94000	116480	0	0	0.0000	49	50	0.72	0.76	0.96
1400	95000	116480	0	0	0.0000	50	47	0.74	0.70	1.07
1400	96000	116480	0	0	0.0000	74	71	1.10	1.07	1.04
1400	97000	116480	0	0	0.0000	75	73	1.12	1.10	1.03
1400	98000	116480	0	0	0.0000	28	33	0.41	0.49	0.84
1400	99000	116480	0	0	0.0000	47	51	0.69	0.77	0.91
1400	100000	116480	0	0	0.0000	64	62	0.95	0.93	1.03
1400	101000	116480	0	0	0.0000	68	69	1.01	1.04	0.98
1400	102000	116480	0	0	0.0000	70	73	1.04	1.09	0.97
1400	103000	116480	0	0	0.0000	76	77	1.12	1.16	0.98
1400	104000	116480	0	0	0.0000	65	61	0.97	0.91	1.08
1400	105000	116480	0	0	0.0016	68	73	1.01	1.09	0.94
1400	106000	116480	0	0	0.0047	80	75	1.18	1.13	1.07
1400	107000	116480	0	0	0.0000	71	78	1.06	1.17	0.92
1400	108000	116480	0	0	0.0137	44	54	0.65	0.81	0.81
1400	109000	116480	0	0	0.0000	51	55	0.75	0.82	0.93
1400	110000	116480	0	0	0.0000	41	35	0.60	0.52	1.17
1400	111000	116480	0	0	0.0000	34	42	0.50	0.63	0.80
1400	112000	116480	0	0	0.0000	73	65	1.08	0.98	1.12
1400	113000	116480	0	0	0.0000	86	71	1.27	1.07	1.20
1400	114000	116480	0	0	0.0000	94	81	1.39	1.21	1.16
1400	115000	116480	0	0	0.0000	70	74	1.04	1.12	0.95
1400	115500	116480	0	0	0.0000	84	79	1.24	1.18	1.07
1401	0	43578	0	0	0.0000	17	12	0.26	0.18	1.45
1401	1000	43578	0	0	0.0000	67	61	0.99	0.92	1.09
1401	2000	43578	0	0	0.0027	75	73	1.12	1.09	1.04
1401	3000	43578	0	0	0.0000	75	70	1.12	1.05	1.08
1401	4000	43578	0	0	0.0000	60	69	0.90	1.04	0.88
1401	5000	43578	0	0	0.0009	56	59	0.84	0.89	0.95
1401	6000	43578	0	0	0.0000	66	61	0.98	0.92	1.08
1401	7000	43578	0	0	0.0000	37	34	0.55	0.51	1.09
1401	8000	43578	0	0	0.0138	69	76	1.02	1.14	0.91
1401	9000	43578	0	0	0.0000	63	71	0.93	1.06	0.89
1401	10000	43578	0	0	0.0051	71	71	1.05	1.06	1.01
1401	11000	43578	0	0	0.0000	86	82	1.28	1.24	1.05
1401	12000	43578	0	0	0.0000	53	51	0.78	0.76	1.04
1401	13000	43578	0	0	0.0053	64	67	0.95	1.00	0.97
1401	14000	43578	0	0	0.0000	70	73	1.03	1.10	0.95
1401	15000	43578	0	0	0.0054	81	80	1.20	1.21	1.01
1401	16000	43578	0	0	0.0275	87	73	1.29	1.10	1.19
1401	17000	43578	0	0	0.0344	85	76	1.27	1.14	1.13
1401	18000	43578	0	0	0.0060	73	66	1.08	0.99	1.10
1401	19000	43578	0	0	0.0078	85	87	1.26	1.30	0.98
1401	20000	43578	0	0	0.0154	76	77	1.13	1.16	0.99
1401	21000	43578	0	0	0.0040	80	74	1.18	1.11	1.08
1401	22000	43578	0	0	0.0080	62	83	0.92	1.25	0.75
1401	23000	43578	0	0	0.0019	88	81	1.30	1.21	1.09
1401	24000	43578	0	0	0.0000	91	82	1.35	1.23	1.12
1401	25000	43578	0	0	0.0054	78	72	1.16	1.08	1.09
1401	26000	43578	0	0	0.0056	79	69	1.17	1.04	1.14
1401	27000	43578	0	0	0.0000	75	65	1.12	0.98	1.16
1401	28000	43578	0	0	0.0011	76	71	1.13	1.07	1.07
1401	29000	43578	0	0	0.0074	82	72	1.21	1.08	1.14
1401	30000	43578	0	0	0.0094	78	76	1.15	1.14	1.02
1401	31000	43578	0	0	0.0083	71	67	1.05	1.01	1.06
1401	32000	43578	0	0	0.0000	37	31	0.55	0.47	1.19
1401	33000	43578	0	0	0.0055	84	70	1.25	1.05	1.21
1401	34000	43578	0	0	0.0218	75	73	1.12	1.09	1.04
1401	35000	43578	0	0	0.0317	69	71	1.03	1.06	0.98
1401	36000	43578	0	0	0.0000	55	64	0.82	0.96	0.87
1401	37000	43578	0	0	0.0000	57	55	0.84	0.83	1.03
1401	38000	43578	0	0	0.0188	74	84	1.10	1.26	0.89
1401	39000	43578	0	0	0.0000	78	80	1.16	1.20	0.98
1401	40000	43578	0	0	0.0000	52	49	0.77	0.74	1.05
1401	41000	43578	0	0	0.0000	65	56	0.96	0.85	1.15
1401	42000	43578	0	0	0.0020	35	37	0.52	0.55	0.95
1401	42500	43578	0	0	0.0022	50	34	0.73	0.51	1.47
1401	43000	43578	0	0	0.0000	29	21	0.42	0.31	1.39
1402	0	37407	0	0	0.0133	53	64	0.78	0.96	0.83
1402	1000	37407	0	0	0.0000	26	29	0.38	0.44	0.87
1402	2000	37407	0	0	0.0000	0	0	0.00	0.00	1.00
1402	3000	37407	0	0	0.0000	0	0	0.00	0.00	1.00
1402	4000	37407	0	0	0.0000	0	0	0.00	0.00	1.00
1402	5000	37407	0	0	0.0000	0	0	0.00	0.00	1.00
1402	6000	37407	0	0	0.0000	0	0	0.00	0.00	1.00
1402	7000	37407	0	0	0.0000	0	0	0.00	0.00	1.00
1402	8000	37407	0	0	0.0000	4	3	0.05	0.04	1.29
1402	9000	37407	0	0	0.0000	5	4	0.08	0.06	1.27
1402	10000	37407	0	0	0.0000	441	364	6.53	5.48	1.21
1402	11000	37407	0	0	0.0000	102	88	1.50	1.32	1.15
1402	12000	37407	0	0	0.0322	9	9	0.13	0.14	0.98
1402	13000	37407	0	0	0.0000	0	0	0.00	0.00	1.00
1402	14000	37407	0	0	0.0000	0	0	0.00	0.00	1.00
1402	15000	37407	0	0	0.0000	0	0	0.00	0.00	1.00
1402	16000	37407	0	0	0.0000	0	0	0.00	0.00	0.93
1402	17000	37407	0	0	0.0601	31	30	0.46	0.45	1.04
1402	18000	37407	0	0	0.0000	62	60	0.91	0.90	1.03
1402	19000	37407	0	0	0.0000	76	85	1.12	1.28	0.89
1402	20000	37407	0	0	0.0021	75	73	1.11	1.10	1.02
1402	21000	37407	0	0	0.0000	62	59	0.93	0.88	1.06
1402	22000	37407	0	0	0.0224	77	81	1.15	1.23	0.95
1402	23000	37407	0	0	0.0136	67	65	0.99	0.98	1.03
1402	24000	37407	0	0	0.0032	72	73	1.06	1.10	0.98
1402	25000	37407	0	0	0.0425	73	82	1.09	1.23	0.90
1402	26000	37407	0	0	0.0172	76	81	1.13	1.22	0.94
1402	27000	37407	0	0	0.0129	80	77	1.18	1.16	1.03
1402	28000	37407	0	0	0.0023	68	80	1.00	1.21	0.84
1402	29000	37407	0	0	0.0169	68	76	1.00	1.15	0.89
1402	30000	37407	0	0	0.0000	82	83	1.22	1.25	0.99
1402	31000	37407	0	0	0.0018	92	97	1.36	1.46	0.95
1402	32000	37407	0	0	0.0311	73	74	1.08	1.12	0.98
1402	33000	37407	0	0	0.0000	73	69	1.09	1.04	1.06
1402	34000	37407	0	0	0.0339	80	68	1.18	1.02	1.17
1402	35000	37407	0	0	0.0317	78	70	1.15	1.06	1.11
1402	36000	37407	0	0	0.0235	76	72	1.13	1.09	1.05
1402	36500	37407	0	0	0.0000	1	1	0.01	0.01	1.49
1403	0	1845476	0	0	0.0000	84	76	1.25	1.14	1.11
1403	1000	1845476	0	0	0.0392	85	81	1.26	1.22	1.05
1403	2000	1845476	0	0	0.0287	85	75	1.26	1.12	1.14
1403	3000	1845476	0	0	0.0000	77	71	1.14	1.07	1.08
1403	4000	1845476	0	0	0.0020	79	73	1.17	1.10	1.08
1403	5000	1845476	0	0	0.0000	79	78	1.18	1.18	1.01
1403	6000	1845476	0	0	0.0252	78	78	1.15	1.18	1.00
1403	7000	1845476	0	0	0.0028	87	86	1.29	1.29	1.01
1403	8000	1845476	0	0	0.0000	71	73	1.05	1.09	0.98
1403	9000	1845476	0	0	0.0000	69	66	1.01	0.99	1.04
1403	10000	1845476	0	0	0.0000	79	82	1.17	1.24	0.96
1403	11000	1845476	0	0	0.0037	64	62	0.94	0.93	1.03
1403	12000	1845476	0	0	0.0000	10	9	0.15	0.14	1.09
1403	13000	1845476	0	0	0.0110	66	74	0.97	1.12	0.89
1403	14000	1845476	0	0	0.0055	64	57	0.95	0.86	1.11
1403	15000	1845476	0	0	0.0000	71	72	1.05	1.09	0.98
1403	16000	1845476	0	1	0.0000	41	31	0.61	0.47	1.32
1403	17000	1845476	0	0	0.0226	44	42	0.65	0.62	1.06
1403	18000	1845476	0	0	0.0010	82	69	1.22	1.04	1.19
1403	19000	1845476	0	0	0.0000	71	76	1.05	1.14	0.94
1403	20000	1845476	0	0	0.0000	79	68	1.17	1.02	1.16
1403	21000	1845476	0	0	0.0000	84	81	1.25	1.22	1.04
1403	22000	1845476	0	0	0.0000	62	62	0.91	0.94	0.99
1403	23000	1845476	0	0	0.0079	55	63	0.82	0.95	0.88
1403	24000	1845476	0	0	0.0000	55	72	0.82	1.08	0.77
1403	25000	1845476	0	0	0.0000	59	63	0.88	0.95	0.94
1403	26000	1845476	1	0	0.0042	40	38	0.59	0.57	1.07
1403	27000	1845476	0	0	0.0040	81	80	1.19	1.21	1.00
1403	28000	1845476	0	0	0.0021	71	74	1.05	1.11	0.96
1403	29000	1845476	0	0	0.0223	57	61	0.85	0.91	0.95
1403	30000	1845476	0	0	0.0203	93	97	1.38	1.45	0.96
1403	31000	1845476	0	0	0.0192	102	91	1.51	1.36	1.13
1403	32000	1845476	0	0	0.0294	98	82	1.45	1.24	1.19
1403	33000	1845476	0	0	0.0220	77	65	1.14	0.97	1.19
1403	34000	1845476	0	0	0.0000	81	72	1.21	1.08	1.14
1403	35000	1845476	0	0	0.0000	22	21	0.33	0.31	1.07
1403	36000	1845476	0	0	0.0000	57	53	0.85	0.79	1.09
1403	37000	1845476	0	0	0.0072	84	69	1.25	1.04	1.21
1403	38000	1845476	0	0	0.0000	82	73	1.21	1.09	1.13
1403	39000	1845476	0	0	0.0000	52	50	0.78	0.76	1.04
1403	40000	1845476	0	0	0.0000	72	69	1.07	1.04	1.04
1403	41000	1845476	0	0	0.0186	77	72	1.13	1.09	1.06
1403	42000	1845476	0	0	0.0097	87	76	1.29	1.14	1.15
1403	43000	1845476	0	0	0.0063	59	55	0.87	0.83	1.06
1403	44000	1845476	0	0	0.0017	78	77	1.16	1.16	1.01
1403	45000	1845476	0	0	0.0242	45	43	0.67	0.64	1.05
1403	46000	1845476	0	0	0.0000	46	44	0.68	0.67	1.03
1403	47000	1845476	0	0	0.0012	64	61	0.94	0.92	1.04
1403	48000	1845476	0	0	0.0216	74	62	1.09	0.93	1.19
1403	49000	1845476	0	0	0.0670	78	68	1.15	1.03	1.14
1403	50000	1845476	0	0	0.0088	66	55	0.98	0.83	1.21
1403	51000	1845476	0	0	0.0071	75	83	1.11	1.25	0.90
1403	52000	1845476	0	0	0.0000	68	73	1.01	1.10	0.93
1403	53000	1845476	0	0	0.0000	65	62	0.97	0.92	1.06
1403	54000	1845476	0	0	0.0000	53	56	0.78	0.84	0.94
1403	55000	1845476	0	0	0.0000	4	4	0.06	0.06	0.95
1403	56000	1845476	0	0	0.0000	15	11	0.23	0.16	1.46
1403	57000	1845476	0	0	0.0000	9	11	0.14	0.16	0.88
1403	58000	1845476	0	0	0.0179	19	21	0.28	0.32	0.89
1403	59000	1845476	0	0	0.0000	78	84	1.15	1.27	0.93
1403	60000	1845476	0	0	0.0231	61	68	0.90	1.03	0.89
1403	61000	1845476	0	0	0.0000	79	73	1.16	1.09	1.08
1403	62000	1845476	0	0	0.0000	69	75	1.02	1.13	0.92
1403	63000	1845476	0	0	0.0033	74	74	1.10	1.11	1.01
1403	64000	1845476	0	0	0.0157	77	78	1.14	1.17	0.99
1403	65000	1845476	0	0	0.0000	89	85	1.32	1.28	1.04
1403	66000	1845476	0	0	0.0000	76	74	1.13	1.11	1.03
1403	67000	1845476	0	0	0.0000	73	67	1.08	1.00	1.09
1403	68000	1845476	0	0	0.0000	47	47	0.69	0.70	1.00
1403	69000	1845476	0	0	0.0000	23	17	0.34	0.25	1.38
1403	70000	1845476	0	0	0.0000	17	16	0.25	0.24	1.09
1403	71000	1845476	4	0	0.0000	23	22	0.34	0.34	1.04
1403	72000	1845476	0	0	0.0000	31	31	0.46	0.47	1.00
1403	73000	1845476	0	0	0.0000	49	53	0.73	0.80	0.93
1403	74000	1845476	0	0	0.0026	55	47	0.81	0.70	1.18
1403	75000	1845476	0	0	0.0000	84	84	1.24	1.26	1.00
1403	76000	1845476	0	0	0.0000	68	68	1.00	1.03	0.99
1403	77000	1845476	0	0	0.0000	58	70	0.86	1.05	0.83
1403	78000	1845476	0	0	0.0000	34	39	0.51	0.58	0.89
1403	79000	1845476	0	0	0.0000	42	42	0.62	0.64	0.99
1403	80000	1845476	0	0	0.0000	71	79	1.05	1.19	0.90
1403	81000	1845476	0	0	0.0000	81	79	1.20	1.20	1.02
1403	82000	1845476	0	0	0.0036	85	76	1.26	1.14	1.13
1403	83000	1845476	0	0	0.0000	84	90	1.24	1.36	0.93
1403	84000	1845476	0	0	0.0000	73	78	1.08	1.17	0.94
1403	85000	1845476	0	0	0.0065	82	75	1.21	1.13	1.09
1403	86000	1845476	0	0	0.0075	73	71	1.09	1.06	1.04
1403	87000	1845476	0	0	0.0040	76	82	1.12	1.24	0.92
1403	88000	1845476	0	0	0.0062	54	47	0.80	0.70	1.17
1403	89000	1845476	0	0	0.0000	43	43	0.63	0.65	0.99
1403	90000	1845476	0	0	0.0000	68	67	1.01	1.00	1.02
1403	91000	1845476	0	0	0.0000	73	80	1.08	1.20	0.91
1403	92000	1845476	0	0	0.0110	72	75	1.07	1.13	0.96
1403	93000	1845476	0	0	0.0000	63	64	0.93	0.96	0.98
1403	94000	1845476	0	0	0.0000	30	34	0.45	0.52	0.88
1403	95000	1845476	0	0	0.0089	44	45	0.65	0.68	0.96
1403	96000	1845476	0	0	0.0002	82	73	1.21	1.10	1.12
1403	97000	1845476	0	0	0.0049	72	71	1.06	1.07	1.00
1403	98000	1845476	0	0	0.0074	70	64	1.04	0.97	1.09
1403	99000	1845476	0	0	0.0064	68	71	1.01	1.07	0.96
1403	100000	1845476	0	0	0.0039	78	82	1.15	1.24	0.95
1403	101000	1845476	0	0	0.0000	65	62	0.96	0.92	1.06
1403	102000	1845476	0	0	0.0298	32	28	0.48	0.42	1.16
1403	103000	1845476	0	0	0.0337	17	13	0.25	0.19	1.32
1403	104000	1845476	0	0	0.0000	19	21	0.29	0.31	0.93
1403	105000	1845476	0	0	0.0042	48	46	0.71	0.70	1.04
1403	106000	1845476	0	0	0.0000	84	77	1.25	1.16	1.09
1403	107000	1845476	0	0	0.0162	61	69	0.90	1.04	0.89
1403	108000	1845476	0	0	0.0236	48	42	0.71	0.63	1.15
1403	109000	1845476	0	0	0.0170	82	72	1.21	1.08	1.14
1403	110000	1845476	0	0	0.0000	70	69	1.04	1.03	1.02
1403	111000	1845476	0	0	0.0000	73	65	1.09	0.97	1.13
1403	112000	1845476	0	0	0.0159	71	69	1.05	1.04	1.02
1403	113000	1845476	0	0	0.0039	21	16	0.31	0.24	1.32
1403	114000	1845476	0	0	0.0000	60	52	0.88	0.79	1.14
1403	115000	1845476	1	0	0.0051	74	68	1.10	1.02	1.09
1403	116000	1845476	0	0	0.0289	82	72	1.22	1.08	1.15
1403	117000	1845476	13	0	0.0064	48	47	0.70	0.71	1.00
1403	118000	1845476	0	0	0.0000	50	48	0.74	0.72	1.05
1403	119000	1845476	0	0	0.0000	44	44	0.65	0.66	1.00
1403	120000	1845476	0	0	0.0000	37	40	0.54	0.60	0.92
1403	121000	1845476	0	0	0.0000	14	15	0.20	0.23	0.90
1403	122000	1845476	0	0	0.0000	70	71	1.04	1.07	0.99
1403	123000	1845476	0	0	0.0000	84	81	1.24	1.22	1.04
1403	124000	1845476	0	0	0.0000	46	45	0.68	0.68	1.01
1403	125000	1845476	0	0	0.0000	85	69	1.26	1.03	1.24
1403	126000	1845476	0	0	0.0000	80	83	1.19	1.25	0.96
1403	127000	1845476	0	0	0.0000	77	79	1.14	1.19	0.97
1403	128000	1845476	0	0	0.0000	47	40	0.70	0.60	1.19
1403	129000	1845476	0	0	0.0000	51	49	0.76	0.73	1.05
1403	130000	1845476	0	0	0.0030	67	58	0.99	0.87	1.15
1403	131000	1845476	0	0	0.0000	72	67	1.06	1.01	1.06
1403	132000	1845476	0	0	0.0000	78	74	1.16	1.12	1.05
1403	133000	1845476	0	0	0.0147	70	68	1.03	1.02	1.03
1403	134000	1845476	0	0	0.0000	79	71	1.17	1.07	1.10
1403	135000	1845476	0	0	0.0000	75	69	1.11	1.04	1.08
1403	136000	1845476	0	0	0.0000	71	68	1.04	1.03	1.03
1403	137000	1845476	0	0	0.0000	34	43	0.51	0.64	0.81
1403	138000	1845476	0	0	0.0000	78	73	1.16	1.10	1.07
1403	139000	1845476	0	0	0.0000	77	85	1.13	1.28	0.90
1403	140000	1845476	0	0	0.0000	79	80	1.16	1.21	0.98
1403	141000	1845476	0	0	0.0000	45	49	0.67	0.73	0.93
1403	142000	1845476	0	0	0.0000	36	33	0.53	0.49	1.10
1403	143000	1845476	0	0	0.0000	29	25	0.43	0.37	1.16
1403	144000	1845476	0	0	0.0000	56	54	0.82	0.82	1.02
1403	145000	1845476	0	0	0.0000	58	55	0.85	0.83	1.04
1403	146000	1845476	0	0	0.0000	75	78	1.10	1.18	0.95
1403	147000	1845476	0	0	0.0000	76	73	1.13	1.10	1.04
1403	148000	1845476	0	0	0.0000	85	81	1.25	1.22	1.04
1403	149000	1845476	0	0	0.0000	89	88	1.32	1.33	1.01
1403	150000	1845476	0	0	0.0000	81	70	1.21	1.05	1.17
1403	151000	1845476	0	0	0.0000	68	68	1.01	1.02	1.00
1403	152000	1845476	0	0	0.0000	74	73	1.10	1.10	1.02
1403	153000	1845476	0	0	0.0000	77	81	1.14	1.21	0.96
1403	154000	1845476	0	0	0.0000	76	78	1.12	1.17	0.97
1403	155000	1845476	0	0	0.0000	76	80	1.13	1.20	0.95
1403	156000	1845476	0	0	0.0000	62	65	0.92	0.98	0.95
1403	157000	1845476	0	0	0.0000	78	68	1.16	1.02	1.16
1403	158000	1845476	0	0	0.0000	87	88	1.28	1.33	0.98
1403	159000	1845476	0	0	0.0000	75	66	1.11	0.99	1.14
1403	160000	1845476	0	0	0.0000	77	71	1.14	1.06	1.09
1403	161000	1845476	0	0	0.0000	81	88	1.20	1.33	0.92
1403	162000	1845476	0	0	0.0023	80	68	1.19	1.03	1.17
1403	163000	1845476	0	0	0.0096	76	86	1.13	1.29	0.89
1403	164000	1845476	0	0	0.0000	80	85	1.18	1.28	0.94
1403	165000	1845476	0	0	0.0000	69	69	1.02	1.04	0.99
1403	166000	1845476	0	0	0.0072	77	82	1.14	1.24	0.93
1403	167000	1845476	0	0	0.0023	70	70	1.03	1.05	1.00
1403	168000	1845476	0	0	0.0000	6	9	0.09	0.13	0.67
1403	169000	1845476	0	0	0.0152	32	29	0.48	0.44	1.10
1403	170000	1845476	0	0	0.0000	36	28	0.53	0.43	1.27
1403	171000	1845476	0	0	0.0000	38	37	0.56	0.56	1.01
1403	172000	1845476	0	0	0.0000	15	14	0.23	0.21	1.11
1403	173000	1845476	0	0	0.0000	65	66	0.96	1.00	0.98
1403	174000	1845476	0	0	0.0000	50	52	0.74	0.79	0.95
1403	175000	1845476	0	0	0.0196	53	66	0.78	1.00	0.80
1403	176000	1845476	0	0	0.0000	66	70	0.98	1.05	0.94
1403	177000	1845476	0	0	0.0000	28	26	0.42	0.39	1.09
1403	178000	1845476	0	0	0.0000	32	28	0.47	0.42	1.14
1403	179000	1845476	0	0	0.0000	75	74	1.11	1.12	1.01
1403	180000	1845476	0	0	0.0000	52	53	0.76	0.80	0.97
1403	181000	1845476	0	0	0.0000	61	65	0.91	0.98	0.94
1403	182000	1845476	0	0	0.0000	77	91	1.15	1.37	0.85
1403	183000	1845476	0	0	0.0000	69	75	1.02	1.12	0.92
1403	184000	1845476	0	0	0.0000	83	76	1.24	1.14	1.10
1403	185000	1845476	0	0	0.0000	67	79	0.99	1.19	0.85
1403	186000	1845476	0	0	0.0000	63	67	0.94	1.00	0.95
1403	187000	1845476	0	0	0.0000	75	65	1.11	0.98	1.15
1403	188000	1845476	0	0	0.0000	75	63	1.12	0.95	1.19
1403	189000	1845476	0	0	0.0000	78	66	1.16	1.00	1.18
1403	190000	1845476	0	0	0.0010	47	50	0.70	0.76	0.94
1403	191000	1845476	0	0	0.0000	61	74	0.90	1.11	0.83
1403	192000	1845476	0	0	0.0000	46	46	0.67	0.69	0.99
1403	193000	1845476	0	0	0.0000	63	75	0.94	1.13	0.85
1403	194000	1845476	0	0	0.0000	76	67	1.12	1.01	1.13
1403	195000	1845476	0	0	0.0000	71	68	1.05	1.02	1.04
1403	196000	1845476	0	0	0.0000	50	63	0.74	0.94	0.80
1403	197000	1845476	0	0	0.0000	33	30	0.49	0.45	1.12
1403	198000	1845476	0	0	0.0000	41	38	0.61	0.57	1.10
1403	199000	1845476	0	0	0.0000	83	80	1.23	1.21	1.04
1403	200000	1845476	0	0	0.0000	131	143	1.94	2.14	0.92
1403	201000	1845476	0	0	0.0000	104	100	1.54	1.50	1.04
1403	202000	1845476	0	0	0.0000	86	85	1.27	1.28	1.01
1403	203000	1845476	0	0	0.0000	157	154	2.33	2.32	1.02
1403	204000	1845476	0	0	0.0000	121	117	1.80	1.76	1.04
1403	205000	1845476	0	0	0.0000	142	144	2.11	2.17	0.99
1403	206000	1845476	0	0	0.0000	92	91	1.36	1.37	1.01
1403	207000	1845476	0	0	0.0000	130	130	1.92	1.95	1.00
1403	208000	1845476	0	0	0.0000	183	167	2.71	2.51	1.10
1403	209000	1845476	0	0	0.0000	88	78	1.30	1.18	1.12
1403	210000	1845476	0	0	0.0000	88	73	1.30	1.10	1.20
1403	211000	1845476	0	0	0.0000	84	85	1.24	1.27	0.99
1403	212000	1845476	0	0	0.0000	84	89	1.25	1.33	0.95
1403	213000	1845476	0	0	0.0000	74	86	1.10	1.30	0.86
1403	214000	1845476	0	0	0.0000	83	85	1.23	1.28	0.98
1403	215000	1845476	0	0	0.0000	47	50	0.69	0.75	0.93
1403	216000	1845476	0	0	0.0000	54	50	0.80	0.76	1.07
1403	217000	1845476	0	0	0.0000	75	80	1.11	1.20	0.94
1403	218000	1845476	0	0	0.0000	77	77	1.14	1.17	1.00
1403	219000	1845476	0	0	0.0000	78	72	1.16	1.09	1.08
1403	220000	1845476	7	0	0.0000	39	32	0.58	0.48	1.24
1403	221000	1845476	0	0	0.0000	24	25	0.36	0.38	0.98
1403	222000	1845476	0	0	0.0000	27	31	0.39	0.46	0.87
1403	223000	1845476	0	0	0.0000	70	64	1.04	0.96	1.09
1403	224000	1845476	0	0	0.0000	62	58	0.92	0.88	1.07
1403	225000	1845476	0	0	0.0000	51	53	0.75	0.80	0.95
1403	226000	1845476	0	0	0.0000	79	76	1.18	1.15	1.04
1403	227000	1845476	0	0	0.0000	66	74	0.98	1.11	0.89
1403	228000	1845476	0	0	0.0000	63	61	0.94	0.92	1.03
1403	229000	1845476	0	0	0.0000	75	75	1.11	1.12	1.01
1403	230000	1845476	0	0	0.0136	76	69	1.12	1.03	1.11
1403	231000	1845476	0	0	0.0000	62	66	0.92	1.00	0.94
1403	232000	1845476	0	0	0.0000	46	42	0.68	0.63	1.09
1403	233000	1845476	0	0	0.0000	69	70	1.01	1.05	0.98
1403	234000	1845476	0	0	0.0000	77	68	1.15	1.02	1.14
1403	235000	1845476	0	0	0.0000	88	75	1.30	1.12	1.18
1403	236000	1845476	0	0	0.0000	74	70	1.09	1.05	1.06
1403	237000	1845476	0	0	0.0000	70	53	1.04	0.80	1.33
1403	238000	1845476	0	0	0.0000	72	68	1.07	1.03	1.06
1403	239000	1845476	0	0	0.0000	69	64	1.02	0.96	1.08
1403	240000	1845476	0	0	0.0000	73	74	1.08	1.12	0.98
1403	241000	1845476	0	0	0.0000	72	75	1.06	1.13	0.96
1403	242000	1845476	1	0	0.0000	61	59	0.91	0.88	1.04
1403	243000	1845476	0	0	0.0000	62	67	0.92	1.00	0.93
1403	244000	1845476	0	0	0.0073	79	77	1.16	1.15	1.02
1403	245000	1845476	0	0	0.0000	78	80	1.16	1.21	0.97
1403	246000	1845476	0	0	0.0010	80	81	1.18	1.21	0.99
1403	247000	1845476	0	0	0.0127	65	68	0.96	1.03	0.95
1403	248000	1845476	0	0	0.0417	77	78	1.14	1.17	0.99
1403	249000	1845476	0	0	0.0000	73	68	1.07	1.02	1.07
1403	250000	1845476	0	0	0.0047	70	62	1.04	0.93	1.14
1403	251000	1845476	0	0	0.0451	73	73	1.07	1.09	1.00
1403	252000	1845476	0	0	0.0202	82	88	1.22	1.33	0.93
1403	253000	1845476	0	0	0.0125	73	73	1.09	1.09	1.01
1403	254000	1845476	0	0	0.0000	77	74	1.14	1.11	1.04
1403	255000	1845476	0	0	0.0000	81	73	1.19	1.10	1.10
1403	256000	1845476	0	0	0.0000	74	72	1.09	1.08	1.03
1403	257000	1845476	0	0	0.0000	68	79	1.01	1.18	0.86
1403	258000	1845476	0	0	0.0131	72	68	1.07	1.02	1.06
1403	259000	1845476	0	0	0.0000	82	74	1.22	1.11	1.12
1403	260000	1845476	0	0	0.0000	66	59	0.97	0.88	1.12
1403	261000	1845476	0	0	0.0203	48	50	0.71	0.75	0.96
1403	262000	1845476	0	0	0.0000	80	67	1.19	1.01	1.19
1403	263000	1845476	0	0	0.0000	67	72	0.99	1.08	0.93
1403	264000	1845476	0	0	0.0000	80	74	1.19	1.12	1.08
1403	265000	1845476	0	0	0.0000	88	82	1.31	1.24	1.07
1403	266000	1845476	0	0	0.0000	75	72	1.11	1.09	1.04
1403	267000	1845476	0	0	0.0000	44	39	0.65	0.59	1.12
1403	268000	1845476	0	0	0.0000	57	50	0.85	0.75	1.15
1403	269000	1845476	0	0	0.0000	69	61	1.02	0.92	1.12
1403	270000	1845476	0	0	0.0000	72	69	1.06	1.04	1.04
1403	271000	1845476	0	0	0.0000	46	44	0.67	0.67	1.02
1403	272000	1845476	0	0	0.0000	44	42	0.65	0.63	1.04
1403	273000	1845476	0	0	0.0000	72	70	1.06	1.05	1.03
1403	274000	1845476	0	0	0.0103	61	60	0.90	0.90	1.02
1403	275000	1845476	0	0	0.0000	75	67	1.10	1.01	1.11
1403	276000	1845476	0	0	0.0000	71	70	1.05	1.05	1.01
1403	277000	1845476	0	0	0.0002	66	63	0.98	0.95	1.04
1403	278000	1845476	0	0	0.0012	87	76	1.28	1.14	1.14
1403	279000	1845476	0	0	0.0000	86	77	1.28	1.16	1.12
1403	280000	1845476	0	0	0.0011	78	72	1.15	1.08	1.08
1403	281000	1845476	0	0	0.0000	88	94	1.30	1.42	0.93
1403	282000	1845476	0	0	0.0024	73	88	1.08	1.32	0.83
1403	283000	1845476	0	0	0.0000	75	76	1.11	1.15	0.98
1403	284000	1845476	0	0	0.0057	77	84	1.13	1.26	0.92
1403	285000	1845476	0	0	0.0036	76	71	1.13	1.07	1.08
1403	286000	1845476	0	0	0.0000	86	84	1.28	1.26	1.03
1403	287000	1845476	0	0	0.0000	85	84	1.26	1.26	1.02
1403	288000	1845476	0	0	0.0000	78	82	1.15	1.24	0.95
1403	289000	1845476	0	0	0.0000	79	79	1.17	1.18	1.00
1403	290000	1845476	0	0	0.0000	79	84	1.17	1.27	0.94
1403	291000	1845476	0	0	0.0000	64	62	0.94	0.94	1.02
1403	292000	1845476	0	0	0.0000	75	68	1.10	1.02	1.09
1403	293000	1845476	0	0	0.0000	72	80	1.07	1.20	0.91
1403	294000	1845476	0	0	0.0000	78	79	1.15	1.19	0.98
1403	295000	1845476	0	0	0.0064	85	75	1.26	1.13	1.13
1403	296000	1845476	0	0	0.0000	77	71	1.15	1.06	1.10
1403	297000	1845476	0	0	0.0013	71	78	1.05	1.17	0.91
1403	298000	1845476	0	0	0.0039	74	76	1.10	1.14	0.98
1403	299000	1845476	0	0	0.0000	79	72	1.16	1.08	1.09
1403	300000	1845476	0	0	0.0000	58	51	0.86	0.77	1.14
1403	301000	1845476	0	0	0.0000	61	59	0.91	0.89	1.04
1403	302000	1845476	0	0	0.0000	74	70	1.10	1.05	1.07
1403	303000	1845476	0	0	0.0000	48	54	0.72	0.81	0.90
1403	304000	1845476	0	0	0.0000	57	63	0.85	0.94	0.92
1403	305000	1845476	0	0	0.0000	66	66	0.98	0.99	1.00
1403	306000	1845476	0	0	0.0000	52	59	0.76	0.89	0.87
1403	307000	1845476	0	0	0.0000	32	40	0.47	0.60	0.79
1403	308000	1845476	0	0	0.0000	62	74	0.92	1.12	0.83
1403	309000	1845476	0	0	0.0000	57	64	0.85	0.96	0.89
1403	310000	1845476	0	0	0.0133	41	57	0.60	0.85	0.72
1403	311000	1845476	0	1	0.0000	46	46	0.67	0.69	0.99
1403	312000	1845476	0	0	0.0000	52	54	0.76	0.81	0.95
1403	313000	1845476	0	0	0.0000	61	51	0.90	0.77	1.18
1403	314000	1845476	0	0	0.0016	71	67	1.06	1.01	1.06
1403	315000	1845476	0	0	0.0000	75	75	1.12	1.13	1.00
1403	316000	1845476	0	0	0.0000	87	79	1.29	1.19	1.10
1403	317000	1845476	0	0	0.0000	66	70	0.98	1.06	0.94
1403	318000	1845476	0	0	0.0000	72	69	1.06	1.04	1.04
1403	319000	1845476	0	0	0.0000	68	81	1.01	1.22	0.84
1403	320000	1845476	0	0	0.0000	66	70	0.97	1.05	0.95
1403	321000	1845476	0	0	0.0000	74	72	1.10	1.08	1.03
1403	322000	1845476	0	0	0.0000	66	73	0.98	1.10	0.90
1403	323000	1845476	0	0	0.0000	62	70	0.92	1.06	0.88
1403	324000	1845476	0	0	0.0000	28	32	0.41	0.49	0.85
1403	325000	1845476	0	0	0.0000	25	24	0.37	0.36	1.04
1403	326000	1845476	0	0	0.0000	37	32	0.55	0.48	1.16
1403	327000	1845476	0	0	0.0000	46	47	0.68	0.71	0.97
1403	328000	1845476	0	0	0.0000	42	38	0.62	0.58	1.09
1403	329000	1845476	0	0	0.0000	76	74	1.12	1.11	1.03
1403	330000	1845476	0	0	0.0000	73	71	1.08	1.07	1.03
1403	331000	1845476	0	0	0.0000	76	74	1.12	1.11	1.03
1403	332000	1845476	0	0	0.0000	67	76	1.00	1.14	0.89
1403	333000	1845476	0	0	0.0011	76	79	1.13	1.18	0.97
1403	334000	1845476	0	0	0.0000	85	72	1.26	1.09	1.18
1403	335000	1845476	0	0	0.0000	75	77	1.11	1.16	0.97
1403	336000	1845476	0	0	0.0000	71	67	1.06	1.01	1.07
1403	337000	1845476	0	0	0.0000	73	78	1.08	1.18	0.93
1403	338000	1845476	0	0	0.0000	83	85	1.22	1.28	0.97
1403	339000	1845476	0	0	0.0000	87	87	1.29	1.30	1.00
1403	340000	1845476	0	0	0.0000	72	67	1.07	1.00	1.08
1403	341000	1845476	0	0	0.0000	101	89	1.49	1.33	1.14
1403	342000	1845476	0	0	0.0068	67	69	0.99	1.04	0.98
1403	343000	1845476	4	0	0.0000	26	23	0.39	0.35	1.14
1403	344000	1845476	0	0	0.0000	67	60	0.99	0.90	1.12
1403	345000	1845476	0	0	0.0000	26	24	0.38	0.36	1.07
1403	346000	1845476	0	0	0.0000	18	14	0.26	0.21	1.28
1403	347000	1845476	0	0	0.0000	67	68	1.00	1.02	0.99
1403	348000	1845476	0	0	0.0000	50	56	0.74	0.84	0.89
1403	349000	1845476	0	0	0.0000	64	61	0.94	0.91	1.05
1403	350000	1845476	0	0	0.0000	66	73	0.98	1.10	0.91
1403	351000	1845476	0	0	0.0000	71	67	1.05	1.01	1.06
1403	352000	1845476	0	0	0.0000	84	74	1.24	1.12	1.13
1403	353000	1845476	0	0	0.0000	75	71	1.12	1.07	1.06
1403	354000	1845476	0	0	0.0035	75	71	1.12	1.06	1.07
1403	355000	1845476	0	0	0.0000	55	49	0.82	0.73	1.14
1403	356000	1845476	0	0	0.0034	47	46	0.69	0.69	1.02
1403	357000	1845476	0	0	0.0016	43	43	0.63	0.65	0.99
1403	358000	1845476	0	0	0.0000	42	48	0.62	0.72	0.87
1403	359000	1845476	0	0	0.0000	38	47	0.56	0.70	0.81
1403	360000	1845476	0	0	0.0000	29	26	0.43	0.39	1.11
1403	361000	1845476	0	0	0.0344	35	44	0.52	0.66	0.80
1403	362000	1845476	0	0	0.0000	26	23	0.38	0.34	1.14
1403	363000	1845476	0	0	0.0000	28	28	0.42	0.42	1.00
1403	364000	1845476	0	0	0.0000	37	44	0.54	0.66	0.83
1403	365000	1845476	0	0	0.0000	41	44	0.60	0.66	0.92
1403	366000	1845476	0	0	0.0000	32	35	0.47	0.53	0.91
1403	367000	1845476	0	0	0.0056	7	8	0.10	0.13	0.82
1403	368000	1845476	0	0	0.0000	1	2	0.01	0.03	0.46
1403	369000	1845476	0	0	0.0000	1	1	0.01	0.02	0.77
1403	370000	1845476	0	0	0.0000	0	0	0.00	0.01	0.45
1403	371000	1845476	0	0	0.0000	0	0	0.00	0.00	1.00
1403	372000	1845476	0	0	0.0000	0	0	0.00	0.00	0.46
1403	373000	1845476	0	0	0.0000	44	40	0.65	0.60	1.10
1403	374000	1845476	0	0	0.0000	5	6	0.08	0.08	0.99
1403	375000	1845476	0	0	0.0000	13	14	0.19	0.22	0.90
1403	376000	1845476	0	0	0.0000	2	1	0.03	0.02	1.58
1403	377000	1845476	0	0	0.0000	1	2	0.02	0.03	0.78
1403	378000	1845476	0	0	0.0000	1	0	0.01	0.00	2.69
1403	379000	1845476	0	0	0.0000	0	0	0.00	0.00	1.00
1403	380000	1845476	0	0	0.0000	1	2	0.02	0.02	0.87
1403	381000	1845476	0	0	0.0000	0	0	0.00	0.00	1.00
1403	382000	1845476	0	0	0.0000	1	1	0.01	0.02	0.62
1403	383000	1845476	0	0	0.0000	27	22	0.39	0.33	1.21
1403	384000	1845476	0	0	0.0001	64	65	0.95	0.97	0.99
1403	385000	1845476	0	0	0.0000	57	64	0.84	0.96	0.89
1403	386000	1845476	0	0	0.0000	61	59	0.91	0.89	1.04
1403	387000	1845476	0	0	0.0208	31	33	0.46	0.50	0.94
1403	388000	1845476	0	0	0.0000	0	0	0.00	0.00	1.00
1403	389000	1845476	0	0	0.0000	0	0	0.00	0.00	1.00
1403	390000	1845476	0	0	0.0000	6	6	0.09	0.08	1.03
1403	391000	1845476	0	0	0.0000	2	2	0.02	0.03	0.90
1403	392000	1845476	0	0	0.0000	0	1	0.00	0.01	0.25
1403	393000	1845476	0	0	0.0000	4	4	0.06	0.07	0.90
1403	394000	1845476	0	0	0.0000	0	0	0.00	0.00	1.00
1403	395000	1845476	0	0	0.0000	0	0	0.00	0.00	1.00
1403	396000	1845476	0	0	0.0000	0	0	0.00	0.01	1.00
1403	397000	1845476	0	0	0.0000	0	0	0.01	0.01	0.84
1403	398000	1845476	0	0	0.0000	0	1	0.00	0.02	0.15
1403	399000	1845476	0	0	0.0000	0	0	0.00	0.00	1.00
1403	400000	1845476	0	0	0.0028	18	16	0.27	0.23	1.19
1403	401000	1845476	0	0	0.0000	15	18	0.22	0.28	0.80
1403	402000	1845476	0	0	0.0000	1	2	0.02	0.03	0.53
1403	403000	1845476	0	0	0.0000	0	0	0.00	0.00	1.00
1403	404000	1845476	0	0	0.0000	0	0	0.00	0.00	1.00
1403	405000	1845476	0	0	0.0000	0	0	0.00	0.00	1.00
1403	406000	1845476	0	0	0.0000	0	0	0.00	0.00	1.00
1403	407000	1845476	0	0	0.0000	1	1	0.01	0.01	1.05
1403	408000	1845476	0	0	0.0747	24	26	0.35	0.39	0.92
1403	409000	1845476	0	0	0.0000	29	27	0.43	0.40	1.10
1403	410000	1845476	0	0	0.0000	42	41	0.62	0.62	1.02
1403	411000	1845476	0	0	0.0000	49	52	0.73	0.77	0.96
1403	412000	1845476	0	0	0.0000	38	35	0.56	0.53	1.08
1403	413000	1845476	0	0	0.0000	50	49	0.74	0.73	1.03
1403	414000	1845476	0	0	0.0000	52	59	0.77	0.88	0.88
1403	415000	1845476	0	0	0.0000	55	52	0.82	0.78	1.06
1403	416000	1845476	0	0	0.0000	23	25	0.34	0.38	0.90
1403	417000	1845476	0	0	0.0000	17	21	0.26	0.31	0.84
1403	418000	1845476	0	0	0.0000	55	50	0.82	0.74	1.12
1403	419000	1845476	0	0	0.0000	82	73	1.21	1.09	1.12
1403	420000	1845476	0	0	0.0006	61	62	0.90	0.93	0.98
1403	421000	1845476	0	0	0.0000	69	78	1.02	1.17	0.88
1403	422000	1845476	0	0	0.0000	81	81	1.19	1.21	1.00
1403	423000	1845476	0	0	0.0000	84	70	1.24	1.06	1.19
1403	424000	1845476	0	0	0.0000	81	68	1.20	1.03	1.18
1403	425000	1845476	0	0	0.0000	72	62	1.07	0.93	1.16
1403	426000	1845476	0	0	0.0000	71	49	1.05	0.74	1.45
1403	427000	1845476	0	0	0.0000	55	51	0.82	0.76	1.09
1403	428000	1845476	0	0	0.0000	73	80	1.08	1.21	0.91
1403	429000	1845476	0	0	0.0000	81	72	1.19	1.08	1.12
1403	430000	1845476	0	0	0.0000	80	77	1.19	1.16	1.04
1403	431000	1845476	0	0	0.0000	77	74	1.14	1.11	1.04
1403	432000	1845476	0	0	0.0000	79	77	1.17	1.15	1.03
1403	433000	1845476	0	0	0.0000	78	76	1.15	1.14	1.03
1403	434000	1845476	0	0	0.0000	74	74	1.10	1.11	1.01
1403	435000	1845476	0	0	0.0000	80	79	1.18	1.18	1.01
1403	436000	1845476	0	0	0.0000	80	84	1.18	1.26	0.95
1403	437000	1845476	0	0	0.0000	73	76	1.09	1.14	0.97
1403	438000	1845476	0	0	0.0053	79	74	1.18	1.11	1.07
1403	439000	1845476	0	0	0.0000	72	83	1.06	1.24	0.87
1403	440000	1845476	0	0	0.0000	61	67	0.90	1.01	0.91
1403	441000	1845476	0	0	0.0000	76	84	1.13	1.26	0.91
1403	442000	1845476	0	0	0.0584	88	75	1.30	1.12	1.17
1403	443000	1845476	0	0	0.0733	83	74	1.22	1.11	1.12
1403	444000	1845476	0	0	0.0061	73	70	1.08	1.06	1.03
1403	445000	1845476	0	0	0.0000	46	47	0.69	0.70	0.99
1403	446000	1845476	0	0	0.0194	68	75	1.01	1.13	0.91
1403	447000	1845476	0	0	0.0000	69	64	1.03	0.96	1.09
1403	448000	1845476	0	0	0.0548	66	65	0.98	0.98	1.01
1403	449000	1845476	0	0	0.0000	68	73	1.01	1.10	0.93
1403	450000	1845476	0	0	0.0402	73	69	1.07	1.04	1.05
1403	451000	1845476	0	0	0.0022	74	76	1.09	1.14	0.97
1403	452000	1845476	0	0	0.0000	67	70	1.00	1.05	0.97
1403	453000	1845476	0	0	0.0000	75	70	1.11	1.05	1.08
1403	454000	1845476	0	0	0.0060	80	79	1.19	1.19	1.01
1403	455000	1845476	0	0	0.0085	87	74	1.29	1.12	1.17
1403	456000	1845476	0	0	0.0083	74	74	1.09	1.12	0.99
1403	457000	1845476	0	0	0.0366	66	79	0.98	1.19	0.83
1403	458000	1845476	0	0	0.0019	79	81	1.17	1.21	0.98
1403	459000	1845476	0	0	0.0000	79	84	1.16	1.26	0.94
1403	460000	1845476	0	0	0.0000	69	69	1.03	1.04	1.00
1403	461000	1845476	0	0	0.0064	49	45	0.73	0.68	1.09
1403	462000	1845476	0	0	0.0000	30	36	0.45	0.54	0.85
1403	463000	1845476	0	0	0.0000	64	71	0.95	1.07	0.91
1403	464000	1845476	0	0	0.0000	71	73	1.05	1.09	0.98
1403	465000	1845476	0	0	0.0050	73	73	1.07	1.10	0.99
1403	466000	1845476	0	0	0.0000	81	72	1.20	1.08	1.13
1403	467000	1845476	0	0	0.0000	43	42	0.63	0.64	1.01
1403	468000	1845476	0	0	0.0000	44	52	0.65	0.78	0.85
1403	469000	1845476	0	0	0.0000	58	61	0.85	0.91	0.95
1403	470000	1845476	0	0	0.0000	77	69	1.14	1.04	1.11
1403	471000	1845476	0	0	0.0000	79	76	1.17	1.15	1.04
1403	472000	1845476	0	0	0.0363	78	75	1.16	1.13	1.04
1403	473000	1845476	0	0	0.0297	76	77	1.13	1.16	0.99
1403	474000	1845476	0	0	0.0000	84	85	1.24	1.28	0.98
1403	475000	1845476	0	0	0.0205	79	76	1.18	1.15	1.04
1403	476000	1845476	0	0	0.0000	73	73	1.07	1.09	1.00
1403	477000	1845476	0	0	0.0010	83	92	1.23	1.38	0.90
1403	478000	1845476	0	0	0.0000	82	82	1.21	1.24	1.00
1403	479000	1845476	0	0	0.0045	89	81	1.32	1.21	1.10
1403	480000	1845476	0	0	0.0179	73	75	1.08	1.13	0.97
1403	481000	1845476	0	0	0.0005	78	70	1.15	1.05	1.12
1403	482000	1845476	0	0	0.0039	75	76	1.11	1.14	0.99
1403	483000	1845476	0	0	0.0000	77	85	1.14	1.28	0.91
1403	484000	1845476	0	0	0.0167	72	73	1.07	1.10	0.99
1403	485000	1845476	0	0	0.0128	80	80	1.19	1.20	1.00
1403	486000	1845476	0	0	0.0000	68	70	1.01	1.05	0.98
1403	487000	1845476	0	0	0.0050	63	67	0.93	1.00	0.94
1403	488000	1845476	0	0	0.0545	49	53	0.72	0.79	0.92
1403	489000	1845476	0	0	0.0000	32	33	0.48	0.50	0.97
1403	490000	1845476	0	0	0.0000	46	44	0.68	0.66	1.04
1403	491000	1845476	0	0	0.0000	63	67	0.93	1.00	0.94
1403	492000	1845476	0	0	0.0000	21	18	0.30	0.27	1.14
1403	493000	1845476	0	0	0.0141	75	75	1.12	1.13	1.00
1403	494000	1845476	0	0	0.0000	88	85	1.31	1.28	1.04
1403	495000	1845476	0	0	0.0000	81	75	1.20	1.13	1.08
1403	496000	1845476	0	0	0.0000	81	80	1.19	1.20	1.01
1403	497000	1845476	0	0	0.0212	78	82	1.15	1.23	0.95
1403	498000	1845476	0	0	0.0006	80	87	1.18	1.31	0.92
1403	499000	1845476	0	1	0.0206	84	91	1.25	1.37	0.93
1403	500000	1845476	0	0	0.0458	73	79	1.08	1.19	0.92
1403	501000	1845476	0	0	0.0000	49	52	0.72	0.78	0.93
1403	502000	1845476	0	0	0.0241	78	72	1.15	1.08	1.09
1403	503000	1845476	0	0	0.0000	77	76	1.14	1.14	1.01
1403	504000	1845476	0	0	0.1005	70	73	1.03	1.09	0.96
1403	505000	1845476	0	0	0.0311	71	74	1.05	1.11	0.96
1403	506000	1845476	0	0	0.0347	74	64	1.09	0.96	1.16
1403	507000	1845476	0	0	0.0000	83	76	1.22	1.15	1.08
1403	508000	1845476	0	0	0.0000	68	71	1.00	1.06	0.96
1403	509000	1845476	0	0	0.0033	58	58	0.86	0.87	1.00
1403	510000	1845476	0	0	0.0226	65	78	0.96	1.18	0.83
1403	511000	1845476	0	0	0.0000	82	74	1.22	1.11	1.12
1403	512000	1845476	0	0	0.0000	52	49	0.77	0.74	1.06
1403	513000	1845476	0	0	0.0104	73	78	1.08	1.18	0.93
1403	514000	1845476	0	0	0.0000	74	71	1.10	1.06	1.05
1403	515000	1845476	0	0	0.0000	68	57	1.01	0.86	1.20
1403	516000	1845476	0	0	0.0115	79	71	1.16	1.07	1.11
1403	517000	1845476	0	0	0.0000	67	69	0.99	1.04	0.96
1403	518000	1845476	0	0	0.0013	72	76	1.07	1.15	0.95
1403	519000	1845476	0	0	0.0000	57	58	0.85	0.87	0.99
1403	520000	1845476	0	0	0.0120	54	65	0.80	0.97	0.84
1403	521000	1845476	0	0	0.0054	65	64	0.96	0.96	1.02
1403	522000	1845476	0	0	0.0000	74	76	1.10	1.14	0.98
1403	523000	1845476	0	0	0.0000	73	78	1.08	1.18	0.93
1403	524000	1845476	0	0	0.0000	76	81	1.13	1.22	0.94
1403	525000	1845476	0	0	0.0000	76	78	1.13	1.18	0.97
1403	526000	1845476	0	0	0.0181	67	69	0.99	1.04	0.97
1403	527000	1845476	0	0	0.0000	89	81	1.31	1.22	1.09
1403	528000	1845476	0	0	0.0000	84	80	1.24	1.20	1.05
1403	529000	1845476	0	0	0.0000	76	69	1.13	1.04	1.10
1403	530000	1845476	0	0	0.0000	85	73	1.26	1.09	1.17
1403	531000	1845476	0	0	0.0078	86	84	1.28	1.26	1.03
1403	532000	1845476	0	0	0.0000	53	52	0.78	0.78	1.01
1403	533000	1845476	0	0	0.0000	70	75	1.04	1.14	0.93
1403	534000	1845476	0	0	0.0073	83	78	1.22	1.18	1.06
1403	535000	1845476	0	0	0.0000	50	45	0.74	0.67	1.11
1403	536000	1845476	0	0	0.0000	79	76	1.16	1.14	1.04
1403	537000	1845476	0	0	0.0000	82	80	1.22	1.21	1.02
1403	538000	1845476	0	0	0.0000	72	65	1.06	0.98	1.10
1403	539000	1845476	0	0	0.0000	74	71	1.09	1.07	1.03
1403	540000	1845476	0	0	0.0003	61	62	0.90	0.93	0.98
1403	541000	1845476	0	0	0.0093	72	65	1.07	0.97	1.12
1403	542000	1845476	0	0	0.0000	71	79	1.05	1.19	0.90
1403	543000	1845476	0	0	0.0000	53	43	0.79	0.65	1.23
1403	544000	1845476	0	0	0.0000	66	72	0.98	1.09	0.91
1403	545000	1845476	0	0	0.0000	42	43	0.62	0.65	0.96
1403	546000	1845476	0	0	0.0000	72	73	1.06	1.10	0.98
1403	547000	1845476	0	0	0.0000	78	76	1.16	1.14	1.03
1403	548000	1845476	0	0	0.0000	86	71	1.28	1.08	1.21
1403	549000	1845476	0	0	0.0000	70	73	1.03	1.10	0.95
1403	550000	1845476	0	0	0.0000	77	70	1.14	1.06	1.09
1403	551000	1845476	0	0	0.0000	76	72	1.12	1.09	1.04
1403	552000	1845476	0	0	0.0000	73	71	1.08	1.07	1.03
1403	553000	1845476	0	0	0.0000	83	73	1.24	1.10	1.14
1403	554000	1845476	0	0	0.0000	83	74	1.24	1.11	1.13
1403	555000	1845476	0	0	0.0000	122	113	1.81	1.70	1.08
1403	556000	1845476	0	0	0.0000	151	161	2.24	2.43	0.94
1403	557000	1845476	0	0	0.0000	79	86	1.17	1.29	0.92
1403	558000	1845476	0	0	0.0005	133	146	1.97	2.20	0.91
1403	559000	1845476	0	0	0.0000	150	149	2.22	2.24	1.00
1403	560000	1845476	0	0	0.0000	142	137	2.10	2.06	1.04
1403	561000	1845476	0	0	0.0000	34	36	0.51	0.53	0.96
1403	562000	1845476	0	0	0.0000	0	0	0.00	0.00	1.00
1403	563000	1845476	0	0	0.0000	1	1	0.01	0.01	1.11
1403	564000	1845476	0	0	0.0000	0	0	0.00	0.00	1.00
1403	565000	1845476	0	0	0.0000	0	0	0.00	0.00	1.00
1403	566000	1845476	0	0	0.0000	0	0	0.00	0.00	1.00
1403	567000	1845476	0	0	0.0000	0	0	0.00	0.00	1.00
1403	568000	1845476	0	0	0.0000	0	0	0.00	0.00	1.16
1403	569000	1845476	0	0	0.0000	0	0	0.00	0.00	1.00
1403	570000	1845476	0	0	0.0000	0	0	0.00	0.00	1.00
1403	571000	1845476	0	0	0.0000	0	0	0.00	0.00	1.00
1403	572000	1845476	0	0	0.0000	0	0	0.00	0.00	1.00
1403	573000	1845476	0	0	0.0000	0	0	0.00	0.00	1.00
1403	574000	1845476	0	0	0.0000	1	0	0.01	0.01	2.25
1403	575000	1845476	0	0	0.0000	99	101	1.46	1.52	0.98
1403	576000	1845476	0	0	0.0000	167	158	2.48	2.38	1.06
1403	577000	1845476	0	0	0.0000	124	103	1.83	1.55	1.20
1403	578000	1845476	0	0	0.0000	131	127	1.94	1.91	1.03
1403	579000	1845476	0	0	0.0000	155	145	2.30	2.18	1.07
1403	580000	1845476	0	0	0.0000	163	145	2.41	2.18	1.12
1403	581000	1845476	0	0	0.0000	103	92	1.53	1.39	1.12
1403	582000	1845476	0	0	0.0000	159	169	2.36	2.55	0.94
1403	583000	1845476	0	0	0.0000	158	151	2.33	2.27	1.04
1403	584000	1845476	0	0	0.0001	105	101	1.56	1.52	1.04
1403	585000	1845476	0	0	0.0000	111	116	1.64	1.74	0.96
1403	586000	1845476	0	0	0.0000	145	145	2.15	2.18	1.00
1403	587000	1845476	0	0	0.0000	144	157	2.14	2.36	0.92
1403	588000	1845476	0	0	0.0006	155	159	2.29	2.39	0.97
1403	589000	1845476	0	0	0.0000	157	163	2.33	2.45	0.96
1403	590000	1845476	0	0	0.0030	148	154	2.20	2.31	0.97
1403	591000	1845476	0	0	0.0000	134	132	1.99	1.99	1.02
1403	592000	1845476	0	0	0.0000	140	132	2.07	1.98	1.06
1403	593000	1845476	0	0	0.0000	124	141	1.83	2.12	0.88
1403	594000	1845476	0	0	0.0000	44	51	0.66	0.77	0.87
1403	595000	1845476	0	0	0.0000	26	30	0.39	0.45	0.88
1403	596000	1845476	0	0	0.0000	40	35	0.60	0.53	1.14
1403	597000	1845476	0	0	0.0000	45	44	0.66	0.65	1.03
1403	598000	1845476	0	0	0.0000	19	19	0.28	0.28	1.01
1403	599000	1845476	0	0	0.0000	46	44	0.67	0.66	1.03
1403	600000	1845476	0	0	0.0000	58	57	0.85	0.86	1.01
1403	601000	1845476	0	0	0.0000	56	63	0.83	0.94	0.90
1403	602000	1845476	0	0	0.0000	70	68	1.04	1.02	1.04
1403	603000	1845476	0	0	0.0036	78	74	1.16	1.12	1.05
1403	604000	1845476	0	0	0.0022	130	124	1.92	1.87	1.04
1403	605000	1845476	0	0	0.0014	231	215	3.42	3.23	1.07
1403	606000	1845476	0	0	0.0000	41	36	0.60	0.54	1.14
1403	607000	1845476	0	0	0.0000	105	100	1.56	1.50	1.06
1403	608000	1845476	0	0	0.0020	203	209	3.00	3.14	0.97
1403	609000	1845476	0	0	0.0000	218	219	3.23	3.29	1.00
1403	610000	1845476	0	0	0.0039	254	246	3.75	3.70	1.03
1403	611000	1845476	0	0	0.0015	246	248	3.64	3.73	0.99
1403	612000	1845476	0	0	0.0000	237	232	3.52	3.49	1.02
1403	613000	1845476	0	0	0.0000	170	172	2.52	2.58	0.99
1403	614000	1845476	0	0	0.0000	153	158	2.26	2.38	0.96
1403	615000	1845476	0	0	0.0000	273	270	4.04	4.06	1.01
1403	616000	1845476	0	0	0.0000	163	154	2.42	2.32	1.06
1403	617000	1845476	0	0	0.0000	72	71	1.06	1.07	1.01
1403	618000	1845476	0	0	0.0000	77	74	1.14	1.11	1.05
1403	619000	1845476	0	0	0.0000	82	76	1.22	1.14	1.08
1403	620000	1845476	0	0	0.0000	41	36	0.61	0.54	1.13
1403	621000	1845476	0	0	0.0000	64	68	0.95	1.02	0.95
1403	622000	1845476	0	0	0.0000	69	62	1.02	0.93	1.11
1403	623000	1845476	0	0	0.0000	62	63	0.92	0.95	0.99
1403	624000	1845476	0	0	0.0000	46	51	0.69	0.76	0.91
1403	625000	1845476	0	0	0.0000	80	78	1.18	1.17	1.02
1403	626000	1845476	0	0	0.0000	70	72	1.04	1.09	0.97
1403	627000	1845476	0	0	0.0000	81	74	1.20	1.11	1.09
1403	628000	1845476	0	0	0.0000	70	85	1.04	1.28	0.82
1403	629000	1845476	0	0	0.0000	76	66	1.13	0.99	1.15
1403	630000	1845476	0	0	0.0000	69	60	1.02	0.90	1.16
1403	631000	1845476	0	0	0.0000	126	124	1.86	1.86	1.02
1403	632000	1845476	0	0	0.0017	206	213	3.05	3.20	0.97
1403	633000	1845476	0	0	0.0000	145	135	2.14	2.03	1.07
1403	634000	1845476	0	0	0.0000	207	196	3.06	2.95	1.05
1403	635000	1845476	0	0	0.0000	136	131	2.01	1.97	1.04
1403	636000	1845476	0	0	0.0000	67	67	1.00	1.00	1.01
1403	637000	1845476	0	0	0.0000	135	132	2.00	1.99	1.02
1403	638000	1845476	0	0	0.0000	113	119	1.67	1.79	0.95
1403	639000	1845476	0	0	0.0000	105	110	1.56	1.66	0.96
1403	640000	1845476	0	0	0.0000	74	69	1.10	1.04	1.08
1403	641000	1845476	0	0	0.0000	68	72	1.01	1.08	0.95
1403	642000	1845476	0	0	0.0000	41	39	0.61	0.59	1.06
1403	643000	1845476	0	0	0.0000	53	48	0.79	0.72	1.12
1403	644000	1845476	0	0	0.0000	70	68	1.03	1.03	1.02
1403	645000	1845476	0	0	0.0000	90	87	1.34	1.30	1.04
1403	646000	1845476	0	0	0.0000	115	111	1.70	1.67	1.04
1403	647000	1845476	0	0	0.0000	73	73	1.08	1.10	1.00
1403	648000	1845476	0	0	0.0000	34	35	0.50	0.53	0.96
1403	649000	1845476	0	0	0.0000	75	70	1.11	1.05	1.07
1403	650000	1845476	0	0	0.0000	60	55	0.88	0.83	1.08
1403	651000	1845476	0	0	0.0000	80	86	1.19	1.30	0.93
1403	652000	1845476	0	0	0.0000	82	75	1.22	1.13	1.09
1403	653000	1845476	0	0	0.0000	68	76	1.01	1.14	0.90
1403	654000	1845476	0	0	0.0000	66	69	0.98	1.04	0.96
1403	655000	1845476	0	0	0.0000	58	61	0.86	0.91	0.96
1403	656000	1845476	0	0	0.0000	59	58	0.87	0.87	1.02
1403	657000	1845476	0	0	0.0000	70	70	1.04	1.05	1.00
1403	658000	1845476	0	0	0.0000	70	72	1.04	1.08	0.98
1403	659000	1845476	0	0	0.0000	70	63	1.04	0.95	1.11
1403	660000	1845476	0	0	0.0000	36	36	0.54	0.55	1.00
1403	661000	1845476	0	0	0.0288	82	84	1.21	1.27	0.97
1403	662000	1845476	0	0	0.0075	72	80	1.06	1.20	0.90
1403	663000	1845476	0	0	0.0000	83	81	1.23	1.21	1.03
1403	664000	1845476	0	0	0.0000	68	63	1.01	0.95	1.09
1403	665000	1845476	0	0	0.0000	68	55	1.00	0.83	1.22
1403	666000	1845476	0	0	0.0067	83	89	1.23	1.34	0.93
1403	667000	1845476	0	0	0.0000	63	57	0.93	0.85	1.11
1403	668000	1845476	0	0	0.0000	74	77	1.09	1.16	0.96
1403	669000	1845476	0	0	0.0063	37	45	0.55	0.68	0.82
1403	670000	1845476	0	0	0.0080	70	70	1.04	1.05	1.01
1403	671000	1845476	0	0	0.0182	47	48	0.69	0.73	0.97
1403	672000	1845476	0	0	0.0000	74	77	1.10	1.17	0.96
1403	673000	1845476	0	0	0.0000	82	86	1.22	1.29	0.96
1403	674000	1845476	0	0	0.0000	78	75	1.16	1.13	1.04
1403	675000	1845476	0	0	0.0000	69	73	1.02	1.09	0.95
1403	676000	1845476	0	0	0.0000	55	52	0.81	0.79	1.04
1403	677000	1845476	0	0	0.0002	71	66	1.04	0.99	1.07
1403	678000	1845476	0	0	0.0000	72	73	1.07	1.09	0.99
1403	679000	1845476	0	0	0.0000	71	79	1.05	1.19	0.89
1403	680000	1845476	0	0	0.0000	64	68	0.94	1.02	0.94
1403	681000	1845476	0	0	0.0000	79	70	1.17	1.05	1.14
1403	682000	1845476	0	0	0.0015	79	66	1.17	0.99	1.20
1403	683000	1845476	0	0	0.0000	78	77	1.15	1.15	1.02
1403	684000	1845476	0	0	0.0001	66	62	0.98	0.94	1.06
1403	685000	1845476	0	0	0.0071	73	72	1.07	1.08	1.01
1403	686000	1845476	0	0	0.0000	85	73	1.26	1.09	1.17
1403	687000	1845476	0	0	0.0000	83	71	1.23	1.06	1.17
1403	688000	1845476	0	0	0.0000	74	73	1.09	1.09	1.02
1403	689000	1845476	0	0	0.0029	77	74	1.13	1.12	1.03
1403	690000	1845476	0	0	0.0003	71	74	1.05	1.11	0.96
1403	691000	1845476	0	0	0.0000	68	72	1.01	1.08	0.94
1403	692000	1845476	0	0	0.0000	58	60	0.86	0.90	0.97
1403	693000	1845476	0	0	0.0000	70	77	1.04	1.16	0.91
1403	694000	1845476	0	0	0.0000	72	73	1.07	1.10	0.98
1403	695000	1845476	0	0	0.0000	86	86	1.27	1.29	1.00
1403	696000	1845476	0	0	0.0000	79	65	1.18	0.98	1.22
1403	697000	1845476	0	0	0.0000	85	79	1.25	1.19	1.07
1403	698000	1845476	0	0	0.0000	75	74	1.11	1.11	1.01
1403	699000	1845476	0	0	0.0000	77	74	1.13	1.11	1.04
1403	700000	1845476	0	0	0.0028	76	79	1.12	1.19	0.96
1403	701000	1845476	0	0	0.0000	57	51	0.85	0.77	1.13
1403	702000	1845476	0	0	0.0000	72	65	1.07	0.97	1.12
1403	703000	1845476	0	0	0.0000	53	47	0.78	0.70	1.12
1403	704000	1845476	0	0	0.0000	56	52	0.83	0.78	1.08
1403	705000	1845476	0	0	0.0006	80	78	1.18	1.17	1.02
1403	706000	1845476	0	0	0.0034	76	73	1.13	1.09	1.05
1403	707000	1845476	0	0	0.0000	77	83	1.14	1.24	0.93
1403	708000	1845476	0	0	0.0246	57	56	0.85	0.84	1.02
1403	709000	1845476	0	0	0.0000	62	58	0.92	0.88	1.06
1403	710000	1845476	0	0	0.0000	77	72	1.14	1.09	1.07
1403	711000	1845476	0	0	0.0000	69	74	1.02	1.11	0.93
1403	712000	1845476	0	0	0.0000	40	37	0.59	0.56	1.07
1403	713000	1845476	0	0	0.0000	80	73	1.18	1.10	1.09
1403	714000	1845476	0	0	0.0000	88	85	1.30	1.28	1.03
1403	715000	1845476	0	0	0.0192	71	74	1.06	1.11	0.97
1403	716000	1845476	0	0	0.0101	81	74	1.20	1.11	1.10
1403	717000	1845476	0	0	0.0136	82	77	1.21	1.15	1.06
1403	718000	1845476	0	0	0.0000	76	71	1.13	1.07	1.07
1403	719000	1845476	0	0	0.0000	77	73	1.14	1.10	1.05
1403	720000	1845476	0	6	0.0000	58	54	0.86	0.81	1.07
1403	721000	1845476	0	0	0.0115	76	72	1.12	1.08	1.05
1403	722000	1845476	0	0	0.0235	75	76	1.11	1.14	0.99
1403	723000	1845476	0	0	0.0071	71	68	1.06	1.02	1.05
1403	724000	1845476	0	0	0.0000	82	71	1.21	1.06	1.15
1403	725000	1845476	0	0	0.0000	74	84	1.10	1.26	0.89
1403	726000	1845476	0	0	0.0027	71	65	1.06	0.98	1.10
1403	727000	1845476	0	0	0.0087	50	49	0.74	0.74	1.01
1403	728000	1845476	0	0	0.0000	75	71	1.11	1.06	1.06
1403	729000	1845476	0	0	0.0000	88	81	1.31	1.22	1.09
1403	730000	1845476	0	0	0.0333	78	74	1.15	1.11	1.05
1403	731000	1845476	0	0	0.0000	76	70	1.12	1.05	1.09
1403	732000	1845476	0	0	0.0000	80	73	1.18	1.10	1.08
1403	733000	1845476	0	0	0.0000	49	48	0.73	0.72	1.04
1403	734000	1845476	0	0	0.0000	47	47	0.69	0.71	0.99
1403	735000	1845476	0	0	0.0000	75	74	1.11	1.11	1.01
1403	736000	1845476	0	0	0.0037	69	62	1.02	0.94	1.10
1403	737000	1845476	0	0	0.0000	73	80	1.09	1.21	0.92
1403	738000	1845476	0	0	0.0000	80	74	1.19	1.11	1.09
1403	739000	1845476	0	0	0.0000	78	71	1.16	1.06	1.11
1403	740000	1845476	0	0	0.0000	69	78	1.02	1.18	0.88
1403	741000	1845476	0	0	0.0000	80	79	1.18	1.18	1.01
1403	742000	1845476	0	0	0.0164	33	36	0.50	0.55	0.92
1403	743000	1845476	0	0	0.0000	23	25	0.34	0.37	0.92
1403	744000	1845476	0	0	0.0017	82	79	1.22	1.19	1.04
1403	745000	1845476	0	0	0.0019	93	88	1.37	1.32	1.06
1403	746000	1845476	0	0	0.0069	96	89	1.43	1.34	1.08
1403	747000	1845476	0	0	0.0000	102	103	1.51	1.55	0.99
1403	748000	1845476	0	0	0.0000	117	110	1.73	1.65	1.06
1403	749000	1845476	0	0	0.0205	71	58	1.06	0.87	1.24
1403	750000	1845476	0	0	0.0000	66	53	0.98	0.80	1.24
1403	751000	1845476	0	0	0.0000	58	71	0.85	1.06	0.81
1403	752000	1845476	0	0	0.0108	80	89	1.18	1.34	0.89
1403	753000	1845476	0	0	0.0000	70	61	1.04	0.92	1.15
1403	754000	1845476	0	0	0.0009	59	60	0.87	0.91	0.97
1403	755000	1845476	0	0	0.0000	33	31	0.49	0.46	1.06
1403	756000	1845476	0	0	0.0000	56	53	0.83	0.79	1.06
1403	757000	1845476	0	0	0.0000	58	59	0.86	0.89	0.99
1403	758000	1845476	0	0	0.0073	40	53	0.59	0.79	0.75
1403	759000	1845476	0	0	0.0333	41	52	0.61	0.78	0.79
1403	760000	1845476	0	0	0.0125	41	44	0.60	0.66	0.93
1403	761000	1845476	0	0	0.0000	39	44	0.58	0.66	0.90
1403	762000	1845476	0	0	0.0000	11	14	0.17	0.22	0.79
1403	763000	1845476	0	0	0.0000	13	18	0.20	0.27	0.74
1403	764000	1845476	0	0	0.0000	39	42	0.58	0.63	0.93
1403	765000	1845476	0	0	0.0000	38	41	0.56	0.62	0.92
1403	766000	1845476	0	0	0.0000	35	40	0.51	0.61	0.86
1403	767000	1845476	1	0	0.0000	53	53	0.78	0.80	0.99
1403	768000	1845476	0	0	0.0017	76	75	1.12	1.13	1.00
1403	769000	1845476	0	0	0.0000	79	66	1.17	0.99	1.19
1403	770000	1845476	0	0	0.0000	74	79	1.09	1.18	0.94
1403	771000	1845476	0	0	0.0031	90	77	1.34	1.16	1.17
1403	772000	1845476	0	0	0.0077	80	73	1.19	1.11	1.09
1403	773000	1845476	0	0	0.0000	78	72	1.15	1.08	1.08
1403	774000	1845476	0	0	0.0000	71	74	1.05	1.11	0.96
1403	775000	1845476	0	0	0.0000	72	68	1.07	1.02	1.07
1403	776000	1845476	0	0	0.0000	68	63	1.01	0.95	1.08
1403	777000	1845476	0	0	0.0081	79	75	1.18	1.12	1.06
1403	778000	1845476	0	0	0.0116	74	70	1.10	1.05	1.07
1403	779000	1845476	0	0	0.0036	74	80	1.10	1.21	0.92
1403	780000	1845476	0	0	0.0000	73	81	1.07	1.21	0.90
1403	781000	1845476	0	0	0.0000	68	68	1.00	1.03	0.99
1403	782000	1845476	0	0	0.0245	34	34	0.50	0.51	0.98
1403	783000	1845476	0	0	0.0428	87	74	1.29	1.11	1.18
1403	784000	1845476	0	0	0.0000	71	64	1.05	0.96	1.11
1403	785000	1845476	0	0	0.0000	29	26	0.44	0.39	1.15
1403	786000	1845476	0	0	0.0006	77	78	1.13	1.17	0.98
1403	787000	1845476	0	0	0.0012	78	75	1.16	1.13	1.04
1403	788000	1845476	0	0	0.0062	73	72	1.09	1.08	1.02
1403	789000	1845476	0	0	0.0000	75	67	1.11	1.00	1.12
1403	790000	1845476	0	0	0.0000	72	63	1.06	0.95	1.14
1403	791000	1845476	0	0	0.0000	72	73	1.07	1.09	1.00
1403	792000	1845476	0	0	0.0000	38	35	0.57	0.53	1.08
1403	793000	1845476	0	0	0.0000	75	73	1.11	1.10	1.02
1403	794000	1845476	0	0	0.0034	81	82	1.20	1.24	0.99
1403	795000	1845476	0	0	0.0000	72	73	1.07	1.10	0.99
1403	796000	1845476	0	0	0.0013	44	44	0.65	0.66	0.99
1403	797000	1845476	0	0	0.0079	45	47	0.66	0.71	0.95
1403	798000	1845476	0	0	0.0063	69	72	1.02	1.09	0.96
1403	799000	1845476	0	0	0.0000	69	66	1.03	0.99	1.06
1403	800000	1845476	0	0	0.0000	51	54	0.75	0.81	0.93
1403	801000	1845476	0	0	0.0549	56	56	0.83	0.84	1.00
1403	802000	1845476	0	0	0.0003	28	24	0.41	0.36	1.15
1403	803000	1845476	1	0	0.0562	8	7	0.12	0.11	1.09
1403	804000	1845476	0	0	0.0000	4	3	0.05	0.04	1.44
1403	805000	1845476	0	0	0.0000	0	0	0.00	0.00	1.00
1403	806000	1845476	0	0	0.0000	0	0	0.00	0.00	1.00
1403	807000	1845476	0	0	0.0000	0	0	0.00	0.00	1.00
1403	808000	1845476	0	0	0.0000	0	0	0.01	0.00	1.57
1403	809000	1845476	0	1	0.0851	132	123	1.96	1.85	1.07
1403	810000	1845476	0	0	0.0000	46	51	0.68	0.77	0.89
1403	811000	1845476	0	0	0.0082	46	51	0.68	0.76	0.91
1403	812000	1845476	0	0	0.0072	67	64	1.00	0.97	1.04
1403	813000	1845476	0	0	0.0474	74	72	1.09	1.08	1.03
1403	814000	1845476	0	0	0.0105	63	50	0.93	0.75	1.26
1403	815000	1845476	0	0	0.0084	74	69	1.09	1.03	1.07
1403	816000	1845476	0	0	0.0084	79	72	1.17	1.08	1.10
1403	817000	1845476	1	0	0.0249	44	47	0.65	0.70	0.94
1403	818000	1845476	0	0	0.0019	68	64	1.01	0.96	1.08
1403	819000	1845476	0	0	0.0107	72	64	1.07	0.96	1.13
1403	820000	1845476	0	0	0.0000	51	50	0.76	0.76	1.01
1403	821000	1845476	0	0	0.0000	76	70	1.13	1.05	1.09
1403	822000	1845476	0	0	0.0068	73	71	1.08	1.07	1.02
1403	823000	1845476	0	0	0.0097	71	74	1.05	1.11	0.97
1403	824000	1845476	0	0	0.0000	73	76	1.08	1.14	0.96
1403	825000	1845476	0	0	0.0000	82	80	1.22	1.20	1.03
1403	826000	1845476	0	0	0.0097	69	78	1.02	1.17	0.88
1403	827000	1845476	0	0	0.0044	86	71	1.27	1.06	1.21
1403	828000	1845476	0	0	0.0000	66	63	0.98	0.95	1.04
1403	829000	1845476	0	0	0.0000	64	75	0.94	1.12	0.85
1403	830000	1845476	0	0	0.0000	83	74	1.23	1.12	1.11
1403	831000	1845476	0	0	0.0000	48	52	0.72	0.79	0.92
1403	832000	1845476	0	0	0.0070	46	51	0.68	0.77	0.91
1403	833000	1845476	0	0	0.0000	32	33	0.47	0.50	0.96
1403	834000	1845476	0	0	0.0000	56	53	0.82	0.80	1.04
1403	835000	1845476	0	0	0.0000	63	54	0.93	0.81	1.17
1403	836000	1845476	0	0	0.0013	75	71	1.12	1.07	1.06
1403	837000	1845476	0	0	0.0000	72	74	1.07	1.11	0.98
1403	838000	1845476	0	0	0.0000	66	62	0.98	0.93	1.07
1403	839000	1845476	0	0	0.0000	59	48	0.87	0.72	1.22
1403	840000	1845476	0	0	0.0000	35	38	0.52	0.58	0.92
1403	841000	1845476	0	0	0.0000	73	64	1.08	0.96	1.15
1403	842000	1845476	1	0	0.0095	53	51	0.79	0.76	1.06
1403	843000	1845476	0	0	0.0000	48	46	0.70	0.69	1.03
1403	844000	1845476	0	0	0.0000	65	64	0.96	0.96	1.02
1403	845000	1845476	0	0	0.0087	69	67	1.02	1.01	1.02
1403	846000	1845476	0	0	0.0000	75	70	1.12	1.05	1.08
1403	847000	1845476	0	0	0.0000	47	43	0.70	0.65	1.09
1403	848000	1845476	0	0	0.0064	81	79	1.20	1.19	1.03
1403	849000	1845476	0	0	0.0000	69	64	1.02	0.96	1.08
1403	850000	1845476	0	0	0.0021	69	70	1.02	1.05	0.99
1403	851000	1845476	0	0	0.0030	67	68	0.99	1.02	0.99
1403	852000	1845476	0	0	0.0000	73	61	1.09	0.92	1.20
1403	853000	1845476	0	0	0.0252	67	69	1.00	1.04	0.98
1403	854000	1845476	0	0	0.0000	59	58	0.87	0.87	1.01
1403	855000	1845476	0	0	0.0000	66	71	0.98	1.07	0.92
1403	856000	1845476	0	0	0.0066	44	50	0.66	0.75	0.89
1403	857000	1845476	0	0	0.0000	47	46	0.69	0.69	1.01
1403	858000	1845476	0	0	0.0008	83	75	1.22	1.14	1.09
1403	859000	1845476	0	0	0.0000	44	46	0.65	0.69	0.96
1403	860000	1845476	0	0	0.0000	81	75	1.20	1.12	1.09
1403	861000	1845476	0	0	0.0000	74	84	1.10	1.26	0.89
1403	862000	1845476	0	0	0.0022	82	80	1.22	1.20	1.03
1403	863000	1845476	0	0	0.0037	65	67	0.96	1.00	0.97
1403	864000	1845476	0	0	0.0000	36	33	0.53	0.49	1.09
1403	865000	1845476	0	0	0.0070	73	72	1.07	1.08	1.01
1403	866000	1845476	0	0	0.0074	77	77	1.13	1.16	0.99
1403	867000	1845476	0	0	0.0000	64	77	0.95	1.16	0.83
1403	868000	1845476	0	0	0.0000	64	69	0.95	1.04	0.92
1403	869000	1845476	0	0	0.0021	88	85	1.31	1.27	1.04
1403	870000	1845476	0	0	0.0000	82	78	1.21	1.17	1.05
1403	871000	1845476	0	0	0.0000	70	84	1.03	1.26	0.83
1403	872000	1845476	0	0	0.0000	72	74	1.06	1.11	0.97
1403	873000	1845476	0	0	0.0000	75	73	1.11	1.09	1.04
1403	874000	1845476	0	0	0.0165	47	48	0.70	0.73	0.98
1403	875000	1845476	0	0	0.0064	48	56	0.71	0.84	0.86
1403	876000	1845476	0	0	0.0023	112	107	1.66	1.60	1.05
1403	877000	1845476	0	0	0.0000	102	108	1.51	1.62	0.95
1403	878000	1845476	0	0	0.0000	107	91	1.59	1.37	1.17
1403	879000	1845476	0	0	0.0000	86	76	1.27	1.14	1.13
1403	880000	1845476	0	0	0.0268	61	65	0.91	0.98	0.94
1403	881000	1845476	1	0	0.0087	57	51	0.84	0.77	1.10
1403	882000	1845476	0	0	0.0128	77	73	1.15	1.10	1.05
1403	883000	1845476	0	0	0.0008	71	76	1.05	1.14	0.93
1403	884000	1845476	0	0	0.0045	54	59	0.80	0.88	0.92
1403	885000	1845476	0	0	0.0682	27	32	0.41	0.48	0.85
1403	886000	1845476	0	0	0.0189	71	65	1.04	0.98	1.09
1403	887000	1845476	0	0	0.0000	72	75	1.06	1.13	0.95
1403	888000	1845476	0	0	0.0000	76	67	1.12	1.01	1.13
1403	889000	1845476	0	0	0.0215	62	72	0.92	1.09	0.85
1403	890000	1845476	0	0	0.0008	92	80	1.36	1.20	1.15
1403	891000	1845476	0	1	0.0056	51	45	0.75	0.68	1.11
1403	892000	1845476	0	0	0.0000	78	70	1.16	1.05	1.12
1403	893000	1845476	0	0	0.0155	81	82	1.19	1.24	0.98
1403	894000	1845476	0	0	0.0000	76	77	1.13	1.16	0.98
1403	895000	1845476	0	0	0.0116	78	70	1.15	1.05	1.11
1403	896000	1845476	0	0	0.0035	83	87	1.23	1.32	0.95
1403	897000	1845476	0	0	0.0000	34	36	0.50	0.55	0.93
1403	898000	1845476	0	0	0.0040	102	103	1.50	1.55	0.99
1403	899000	1845476	0	0	0.0098	78	76	1.15	1.14	1.03
1403	900000	1845476	0	0	0.0086	68	79	1.00	1.19	0.86
1403	901000	1845476	0	0	0.0167	82	75	1.21	1.13	1.09
1403	902000	1845476	0	0	0.0000	55	62	0.82	0.93	0.89
1403	903000	1845476	0	0	0.0388	70	73	1.04	1.09	0.97
1403	904000	1845476	0	0	0.0037	72	68	1.06	1.03	1.05
1403	905000	1845476	0	0	0.0000	21	22	0.30	0.34	0.92
1403	906000	1845476	0	0	0.0000	11	14	0.17	0.21	0.80
1403	907000	1845476	0	0	0.0000	29	37	0.43	0.55	0.80
1403	908000	1845476	0	0	0.0000	32	31	0.48	0.46	1.05
1403	909000	1845476	0	0	0.0000	19	19	0.28	0.28	1.00
1403	910000	1845476	0	0	0.0000	33	32	0.48	0.48	1.02
1403	911000	1845476	0	0	0.0000	13	14	0.19	0.21	0.89
1403	912000	1845476	0	0	0.0000	25	17	0.37	0.26	1.44
1403	913000	1845476	0	0	0.0019	18	15	0.27	0.23	1.19
1403	914000	1845476	0	0	0.0000	12	12	0.17	0.18	0.94
1403	915000	1845476	0	0	0.0000	7	7	0.10	0.10	1.06
1403	916000	1845476	0	0	0.0000	2	1	0.03	0.02	1.77
1403	917000	1845476	0	0	0.0000	0	0	0.00	0.00	0.60
1403	918000	1845476	0	0	0.0000	3	5	0.04	0.07	0.61
1403	919000	1845476	0	0	0.0000	12	14	0.18	0.22	0.82
1403	920000	1845476	0	0	0.0000	39	34	0.58	0.50	1.18
1403	921000	1845476	0	0	0.0000	64	50	0.94	0.76	1.26
1403	922000	1845476	0	0	0.0101	76	74	1.12	1.11	1.02
1403	923000	1845476	0	0	0.0000	34	33	0.50	0.50	1.02
1403	924000	1845476	1	0	0.0000	35	39	0.52	0.58	0.92
1403	925000	1845476	0	0	0.0000	47	45	0.70	0.67	1.06
1403	926000	1845476	0	0	0.0000	75	65	1.11	0.98	1.15
1403	927000	1845476	0	0	0.0069	78	71	1.16	1.07	1.10
1403	928000	1845476	0	0	0.0000	39	32	0.58	0.47	1.23
1403	929000	1845476	0	0	0.0000	41	40	0.61	0.60	1.03
1403	930000	1845476	0	0	0.0000	66	66	0.97	1.00	0.99
1403	931000	1845476	0	0	0.0000	46	50	0.68	0.74	0.92
1403	932000	1845476	0	0	0.0000	83	76	1.23	1.14	1.10
1403	933000	1845476	0	0	0.0000	77	79	1.14	1.18	0.98
1403	934000	1845476	0	0	0.0000	72	70	1.06	1.06	1.02
1403	935000	1845476	0	0	0.0000	76	67	1.13	1.01	1.13
1403	936000	1845476	0	0	0.0000	64	61	0.95	0.92	1.05
1403	937000	1845476	0	0	0.0010	33	39	0.49	0.59	0.85
1403	938000	1845476	0	0	0.0207	53	55	0.79	0.82	0.97
1403	939000	1845476	0	0	0.0000	64	75	0.94	1.13	0.85
1403	940000	1845476	0	0	0.0000	78	65	1.15	0.97	1.20
1403	941000	1845476	0	0	0.0080	84	79	1.24	1.19	1.06
1403	942000	1845476	0	0	0.0000	77	82	1.13	1.23	0.94
1403	943000	1845476	0	0	0.0000	72	70	1.07	1.05	1.03
1403	944000	1845476	0	0	0.0000	18	15	0.27	0.22	1.26
1403	945000	1845476	0	1	0.0000	12	6	0.17	0.10	1.87
1403	946000	1845476	0	0	0.0000	38	32	0.56	0.48	1.18
1403	947000	1845476	0	0	0.0011	73	68	1.08	1.02	1.08
1403	948000	1845476	0	0	0.0022	75	73	1.11	1.10	1.03
1403	949000	1845476	0	0	0.0040	72	67	1.07	1.01	1.08
1403	950000	1845476	0	0	0.0000	46	40	0.68	0.60	1.15
1403	951000	1845476	0	0	0.0000	77	73	1.15	1.10	1.06
1403	952000	1845476	0	0	0.0000	69	66	1.02	0.99	1.05
1403	953000	1845476	0	0	0.0000	35	32	0.52	0.49	1.07
1403	954000	1845476	0	0	0.0000	20	25	0.29	0.37	0.81
1403	955000	1845476	0	0	0.0222	41	41	0.60	0.61	1.00
1403	956000	1845476	0	0	0.0160	30	29	0.44	0.44	1.02
1403	957000	1845476	0	0	0.0000	46	43	0.67	0.65	1.05
1403	958000	1845476	0	0	0.0000	69	62	1.02	0.94	1.11
1403	959000	1845476	0	0	0.0110	50	39	0.74	0.59	1.28
1403	960000	1845476	0	0	0.0029	70	67	1.03	1.00	1.04
1403	961000	1845476	0	0	0.0000	79	69	1.17	1.03	1.16
1403	962000	1845476	0	0	0.0017	72	80	1.07	1.20	0.90
1403	963000	1845476	0	0	0.0000	76	72	1.12	1.09	1.05
1403	964000	1845476	0	0	0.0076	49	48	0.72	0.72	1.01
1403	965000	1845476	0	0	0.0021	60	67	0.89	1.01	0.89
1403	966000	1845476	0	0	0.0000	70	78	1.03	1.17	0.90
1403	967000	1845476	0	0	0.0000	69	72	1.01	1.09	0.95
1403	968000	1845476	0	0	0.0208	44	52	0.65	0.78	0.85
1403	969000	1845476	0	0	0.0000	82	76	1.22	1.14	1.09
1403	970000	1845476	0	0	0.0000	75	68	1.11	1.02	1.11
1403	971000	1845476	0	0	0.0000	41	43	0.61	0.65	0.95
1403	972000	1845476	0	0	0.0060	42	43	0.62	0.65	0.97
1403	973000	1845476	0	0	0.0000	68	60	1.01	0.91	1.13
1403	974000	1845476	0	0	0.0000	39	41	0.57	0.62	0.94
1403	975000	1845476	0	0	0.0000	59	62	0.88	0.94	0.95
1403	976000	1845476	0	0	0.0000	73	77	1.07	1.15	0.95
1403	977000	1845476	0	0	0.0000	78	79	1.16	1.18	1.00
1403	978000	1845476	0	0	0.0000	74	75	1.10	1.13	0.99
1403	979000	1845476	0	0	0.0000	78	73	1.15	1.09	1.07
1403	980000	1845476	0	0	0.0000	51	45	0.75	0.67	1.14
1403	981000	1845476	0	0	0.0000	76	78	1.12	1.17	0.97
1403	982000	1845476	0	0	0.0000	75	78	1.11	1.18	0.95
1403	983000	1845476	0	0	0.0000	76	73	1.13	1.10	1.04
1403	984000	1845476	0	0	0.0000	82	80	1.22	1.20	1.03
1403	985000	1845476	0	0	0.0000	77	77	1.14	1.16	1.00
1403	986000	1845476	0	0	0.0000	45	52	0.67	0.78	0.87
1403	987000	1845476	0	0	0.0000	57	66	0.85	0.99	0.87
1403	988000	1845476	0	0	0.0000	74	79	1.10	1.18	0.94
1403	989000	1845476	0	0	0.0000	77	70	1.14	1.05	1.10
1403	990000	1845476	0	0	0.0000	82	83	1.22	1.25	0.99
1403	991000	1845476	0	0	0.0000	75	93	1.11	1.39	0.81
1403	992000	1845476	0	0	0.0000	84	83	1.24	1.25	1.01
1403	993000	1845476	0	0	0.0000	82	80	1.21	1.20	1.02
1403	994000	1845476	0	0	0.0000	86	83	1.28	1.25	1.04
1403	995000	1845476	0	0	0.0000	69	74	1.02	1.11	0.94
1403	996000	1845476	0	0	0.0000	54	55	0.81	0.82	0.99
1403	997000	1845476	0	0	0.0000	86	88	1.28	1.32	0.98
1403	998000	1845476	0	0	0.0000	72	76	1.06	1.15	0.94
1403	999000	1845476	0	0	0.0000	69	77	1.02	1.16	0.89
1403	1000000	1845476	0	0	0.0000	42	35	0.63	0.53	1.21
1403	1001000	1845476	0	0	0.0000	71	75	1.05	1.12	0.95
1403	1002000	1845476	0	0	0.0000	79	79	1.18	1.19	1.01
1403	1003000	1845476	0	0	0.0000	72	69	1.06	1.03	1.05
1403	1004000	1845476	0	0	0.0000	44	40	0.65	0.60	1.10
1403	1005000	1845476	0	0	0.0000	53	46	0.79	0.70	1.15
1403	1006000	1845476	0	0	0.0000	37	46	0.55	0.69	0.81
1403	1007000	1845476	0	0	0.0000	59	51	0.87	0.77	1.15
1403	1008000	1845476	0	0	0.0000	75	68	1.11	1.02	1.10
1403	1009000	1845476	0	0	0.0000	49	43	0.72	0.65	1.13
1403	1010000	1845476	0	0	0.0000	71	65	1.05	0.97	1.09
1403	1011000	1845476	0	0	0.0000	62	54	0.92	0.80	1.16
1403	1012000	1845476	0	0	0.0000	57	59	0.85	0.89	0.96
1403	1013000	1845476	0	0	0.0000	40	45	0.60	0.67	0.90
1403	1014000	1845476	0	0	0.0000	61	70	0.91	1.05	0.87
1403	1015000	1845476	0	0	0.0000	46	48	0.68	0.72	0.95
1403	1016000	1845476	0	0	0.0000	92	84	1.36	1.26	1.10
1403	1017000	1845476	0	0	0.0000	83	81	1.23	1.22	1.02
1403	1018000	1845476	0	0	0.0000	77	73	1.15	1.10	1.06
1403	1019000	1845476	0	0	0.0000	45	48	0.67	0.72	0.94
1403	1020000	1845476	0	0	0.0000	85	73	1.26	1.10	1.17
1403	1021000	1845476	0	0	0.0000	73	67	1.08	1.01	1.08
1403	1022000	1845476	0	0	0.0000	45	44	0.66	0.67	1.01
1403	1023000	1845476	0	0	0.0000	81	81	1.20	1.22	1.01
1403	1024000	1845476	0	0	0.0000	53	53	0.78	0.79	1.00
1403	1025000	1845476	0	0	0.0000	56	63	0.82	0.94	0.89
1403	1026000	1845476	0	0	0.0000	77	75	1.14	1.13	1.03
1403	1027000	1845476	0	0	0.0000	74	79	1.10	1.19	0.93
1403	1028000	1845476	0	0	0.0000	75	79	1.11	1.18	0.95
1403	1029000	1845476	0	0	0.0000	74	72	1.09	1.08	1.03
1403	1030000	1845476	0	0	0.0000	68	80	1.01	1.20	0.85
1403	1031000	1845476	0	0	0.0000	77	78	1.15	1.17	1.00
1403	1032000	1845476	0	0	0.0000	75	68	1.11	1.03	1.10
1403	1033000	1845476	2	0	0.0056	33	24	0.49	0.36	1.40
1403	1034000	1845476	0	0	0.0000	78	74	1.16	1.11	1.06
1403	1035000	1845476	0	0	0.0000	78	80	1.16	1.20	0.98
1403	1036000	1845476	0	0	0.0000	72	67	1.07	1.01	1.07
1403	1037000	1845476	0	0	0.0000	39	39	0.58	0.59	0.99
1403	1038000	1845476	0	0	0.0000	39	46	0.57	0.69	0.85
1403	1039000	1845476	0	0	0.0000	75	68	1.11	1.02	1.10
1403	1040000	1845476	0	0	0.0000	59	53	0.88	0.80	1.11
1403	1041000	1845476	0	0	0.0000	59	57	0.88	0.86	1.04
1403	1042000	1845476	0	0	0.0000	57	58	0.85	0.88	0.98
1403	1043000	1845476	0	0	0.0000	28	36	0.42	0.54	0.79
1403	1044000	1845476	0	0	0.0000	64	70	0.95	1.05	0.92
1403	1045000	1845476	0	0	0.0000	35	40	0.51	0.61	0.86
1403	1046000	1845476	0	0	0.0000	12	14	0.18	0.21	0.89
1403	1047000	1845476	0	0	0.0000	63	61	0.94	0.91	1.04
1403	1048000	1845476	0	0	0.0000	65	67	0.96	1.01	0.97
1403	1049000	1845476	0	0	0.0000	64	60	0.95	0.90	1.07
1403	1050000	1845476	0	0	0.0000	59	54	0.88	0.82	1.09
1403	1051000	1845476	0	0	0.0000	74	67	1.10	1.00	1.11
1403	1052000	1845476	0	0	0.0000	68	54	1.00	0.82	1.24
1403	1053000	1845476	0	0	0.0044	49	51	0.72	0.77	0.96
1403	1054000	1845476	0	0	0.0140	35	35	0.52	0.52	1.01
1403	1055000	1845476	1	0	0.0000	22	24	0.33	0.36	0.94
1403	1056000	1845476	0	0	0.0000	15	16	0.23	0.23	0.99
1403	1057000	1845476	0	0	0.0000	15	15	0.23	0.23	0.99
1403	1058000	1845476	0	0	0.0170	42	40	0.62	0.60	1.05
1403	1059000	1845476	0	0	0.0000	42	40	0.62	0.60	1.06
1403	1060000	1845476	0	0	0.0000	80	76	1.19	1.15	1.05
1403	1061000	1845476	0	0	0.0000	77	80	1.13	1.20	0.96
1403	1062000	1845476	0	0	0.0000	80	84	1.19	1.26	0.96
1403	1063000	1845476	0	0	0.0269	44	39	0.66	0.59	1.13
1403	1064000	1845476	0	0	0.0000	64	56	0.94	0.84	1.15
1403	1065000	1845476	0	0	0.0053	47	59	0.69	0.88	0.80
1403	1066000	1845476	0	0	0.0000	70	70	1.04	1.06	1.00
1403	1067000	1845476	0	0	0.0109	59	57	0.87	0.85	1.04
1403	1068000	1845476	0	0	0.0040	81	66	1.19	1.00	1.21
1403	1069000	1845476	0	0	0.0202	65	62	0.96	0.93	1.05
1403	1070000	1845476	0	0	0.0200	55	53	0.81	0.80	1.03
1403	1071000	1845476	0	0	0.0170	79	75	1.17	1.13	1.06
1403	1072000	1845476	0	0	0.0000	29	31	0.44	0.46	0.95
1403	1073000	1845476	0	0	0.0131	68	74	1.00	1.11	0.92
1403	1074000	1845476	0	0	0.0000	47	45	0.70	0.67	1.05
1403	1075000	1845476	0	0	0.0235	72	71	1.07	1.07	1.01
1403	1076000	1845476	0	0	0.0050	75	77	1.11	1.15	0.98
1403	1077000	1845476	0	0	0.0146	78	80	1.15	1.20	0.97
1403	1078000	1845476	0	0	0.0165	74	77	1.09	1.16	0.96
1403	1079000	1845476	0	0	0.0193	81	79	1.19	1.19	1.02
1403	1080000	1845476	0	0	0.0275	80	74	1.19	1.12	1.08
1403	1081000	1845476	0	0	0.0130	74	75	1.10	1.13	0.98
1403	1082000	1845476	0	0	0.0005	66	75	0.97	1.12	0.88
1403	1083000	1845476	0	0	0.0000	57	56	0.85	0.84	1.02
1403	1084000	1845476	0	0	0.0124	70	69	1.04	1.04	1.01
1403	1085000	1845476	0	0	0.0000	68	69	1.01	1.03	0.99
1403	1086000	1845476	0	0	0.0218	88	81	1.30	1.22	1.08
1403	1087000	1845476	0	0	0.0249	71	71	1.05	1.06	1.00
1403	1088000	1845476	0	0	0.0275	78	76	1.16	1.14	1.03
1403	1089000	1845476	0	0	0.0145	86	86	1.27	1.30	0.99
1403	1090000	1845476	0	0	0.0756	84	75	1.24	1.13	1.11
1403	1091000	1845476	0	0	0.0026	82	72	1.21	1.08	1.14
1403	1092000	1845476	0	0	0.0416	63	57	0.94	0.86	1.11
1403	1093000	1845476	0	0	0.0121	37	35	0.55	0.53	1.06
1403	1094000	1845476	0	0	0.0200	75	74	1.11	1.12	1.01
1403	1095000	1845476	0	0	0.0626	40	37	0.59	0.55	1.10
1403	1096000	1845476	0	0	0.0203	63	65	0.93	0.97	0.97
1403	1097000	1845476	0	0	0.0000	55	68	0.82	1.02	0.81
1403	1098000	1845476	0	0	0.0000	82	80	1.22	1.21	1.02
1403	1099000	1845476	0	0	0.0000	61	68	0.91	1.02	0.90
1403	1100000	1845476	0	0	0.0000	54	47	0.80	0.70	1.15
1403	1101000	1845476	0	0	0.0000	60	51	0.89	0.77	1.18
1403	1102000	1845476	0	0	0.0200	81	76	1.20	1.15	1.06
1403	1103000	1845476	0	0	0.0060	48	52	0.71	0.78	0.93
1403	1104000	1845476	0	0	0.0000	71	67	1.05	1.01	1.05
1403	1105000	1845476	0	0	0.0009	87	87	1.29	1.31	1.00
1403	1106000	1845476	0	0	0.0000	47	54	0.70	0.81	0.87
1403	1107000	1845476	0	0	0.0396	69	70	1.02	1.05	0.99
1403	1108000	1845476	0	0	0.0257	76	76	1.12	1.14	1.00
1403	1109000	1845476	0	0	0.0000	77	77	1.13	1.16	0.99
1403	1110000	1845476	0	0	0.0114	83	77	1.23	1.17	1.07
1403	1111000	1845476	0	0	0.0000	74	82	1.10	1.23	0.90
1403	1112000	1845476	0	0	0.0375	72	72	1.06	1.08	1.00
1403	1113000	1845476	0	0	0.0063	74	81	1.09	1.22	0.91
1403	1114000	1845476	0	0	0.0238	71	67	1.05	1.00	1.07
1403	1115000	1845476	0	0	0.0087	39	40	0.58	0.60	0.98
1403	1116000	1845476	0	0	0.0000	74	69	1.10	1.03	1.08
1403	1117000	1845476	0	0	0.0100	76	71	1.12	1.07	1.06
1403	1118000	1845476	0	0	0.0000	52	51	0.76	0.77	1.00
1403	1119000	1845476	0	0	0.0000	67	68	0.99	1.03	0.98
1403	1120000	1845476	0	0	0.0138	76	69	1.12	1.04	1.10
1403	1121000	1845476	0	0	0.0063	80	74	1.19	1.12	1.08
1403	1122000	1845476	0	0	0.0078	76	77	1.12	1.16	0.98
1403	1123000	1845476	2	0	0.0083	52	43	0.76	0.64	1.20
1403	1124000	1845476	0	0	0.0000	76	65	1.12	0.98	1.16
1403	1125000	1845476	0	0	0.0046	72	63	1.07	0.94	1.15
1403	1126000	1845476	0	0	0.0084	69	70	1.02	1.06	0.98
1403	1127000	1845476	0	0	0.0000	80	80	1.19	1.20	1.01
1403	1128000	1845476	0	0	0.0000	78	77	1.15	1.16	1.01
1403	1129000	1845476	0	0	0.0023	75	80	1.11	1.21	0.93
1403	1130000	1845476	0	0	0.0159	67	77	1.00	1.15	0.88
1403	1131000	1845476	0	0	0.0068	79	83	1.17	1.24	0.96
1403	1132000	1845476	0	0	0.0000	77	74	1.13	1.12	1.03
1403	1133000	1845476	0	0	0.0163	46	49	0.68	0.74	0.93
1403	1134000	1845476	0	0	0.0009	75	73	1.11	1.10	1.03
1403	1135000	1845476	0	0	0.0007	83	72	1.23	1.08	1.16
1403	1136000	1845476	0	0	0.0000	50	48	0.73	0.72	1.03
1403	1137000	1845476	0	0	0.0000	69	72	1.02	1.08	0.96
1403	1138000	1845476	0	0	0.0059	85	77	1.25	1.16	1.09
1403	1139000	1845476	0	0	0.0144	85	76	1.26	1.14	1.12
1403	1140000	1845476	0	0	0.0194	74	69	1.10	1.04	1.07
1403	1141000	1845476	0	0	0.0000	75	70	1.12	1.05	1.08
1403	1142000	1845476	0	0	0.0167	73	75	1.08	1.12	0.97
1403	1143000	1845476	0	0	0.0416	41	43	0.61	0.64	0.96
1403	1144000	1845476	0	0	0.0040	68	87	1.00	1.31	0.78
1403	1145000	1845476	0	0	0.0024	69	81	1.02	1.22	0.85
1403	1146000	1845476	0	3	0.0000	45	49	0.66	0.74	0.91
1403	1147000	1845476	0	0	0.0000	77	90	1.14	1.35	0.86
1403	1148000	1845476	0	0	0.0000	70	64	1.03	0.97	1.08
1403	1149000	1845476	0	0	0.0000	34	38	0.50	0.58	0.89
1403	1150000	1845476	0	0	0.0411	67	63	0.99	0.95	1.05
1403	1151000	1845476	0	0	0.0000	63	68	0.93	1.02	0.93
1403	1152000	1845476	0	0	0.0098	58	55	0.87	0.82	1.07
1403	1153000	1845476	0	0	0.0000	54	62	0.80	0.93	0.87
1403	1154000	1845476	0	0	0.0000	68	68	1.00	1.03	0.99
1403	1155000	1845476	0	0	0.0005	77	73	1.14	1.09	1.06
1403	1156000	1845476	0	0	0.0058	81	79	1.20	1.19	1.03
1403	1157000	1845476	0	0	0.0000	80	74	1.18	1.11	1.08
1403	1158000	1845476	0	0	0.0516	114	109	1.68	1.64	1.04
1403	1159000	1845476	0	0	0.0000	71	66	1.05	0.99	1.08
1403	1160000	1845476	0	0	0.0000	156	136	2.31	2.05	1.14
1403	1161000	1845476	0	0	0.0000	151	134	2.24	2.01	1.13
1403	1162000	1845476	0	0	0.0000	138	132	2.04	1.98	1.05
1403	1163000	1845476	0	0	0.0000	149	148	2.21	2.23	1.01
1403	1164000	1845476	0	0	0.0060	127	124	1.89	1.86	1.03
1403	1165000	1845476	0	0	0.0000	154	143	2.28	2.15	1.08
1403	1166000	1845476	0	0	0.0000	131	127	1.93	1.91	1.03
1403	1167000	1845476	0	0	0.0000	132	129	1.96	1.94	1.02
1403	1168000	1845476	0	0	0.0000	85	77	1.26	1.16	1.10
1403	1169000	1845476	0	0	0.0000	78	74	1.15	1.11	1.05
1403	1170000	1845476	0	0	0.0134	88	76	1.30	1.15	1.15
1403	1171000	1845476	0	0	0.0000	97	97	1.44	1.45	1.00
1403	1172000	1845476	0	0	0.0000	84	84	1.25	1.27	1.00
1403	1173000	1845476	0	0	0.0000	117	105	1.73	1.58	1.11
1403	1174000	1845476	0	0	0.0008	92	92	1.36	1.39	1.00
1403	1175000	1845476	0	0	0.0002	90	82	1.33	1.23	1.10
1403	1176000	1845476	0	0	0.0000	106	102	1.56	1.53	1.04
1403	1177000	1845476	0	0	0.0000	92	95	1.36	1.43	0.97
1403	1178000	1845476	0	0	0.0047	87	92	1.29	1.38	0.95
1403	1179000	1845476	0	0	0.0000	81	75	1.19	1.12	1.08
1403	1180000	1845476	0	0	0.0000	57	41	0.85	0.62	1.39
1403	1181000	1845476	0	0	0.0000	45	44	0.67	0.67	1.03
1403	1182000	1845476	0	0	0.0000	52	45	0.77	0.67	1.16
1403	1183000	1845476	0	0	0.0000	52	47	0.77	0.70	1.11
1403	1184000	1845476	0	0	0.0000	39	32	0.58	0.48	1.24
1403	1185000	1845476	0	0	0.0042	59	42	0.87	0.64	1.39
1403	1186000	1845476	0	0	0.0000	41	34	0.61	0.51	1.22
1403	1187000	1845476	0	8	0.0000	40	25	0.60	0.37	1.64
1403	1188000	1845476	0	0	0.0000	90	66	1.33	0.99	1.36
1403	1189000	1845476	0	0	0.0000	59	58	0.88	0.88	1.02
1403	1190000	1845476	0	0	0.0000	26	29	0.39	0.43	0.91
1403	1191000	1845476	0	0	0.0000	70	63	1.03	0.94	1.11
1403	1192000	1845476	0	0	0.0000	70	58	1.03	0.87	1.20
1403	1193000	1845476	0	0	0.0232	47	51	0.69	0.77	0.92
1403	1194000	1845476	0	0	0.0366	69	62	1.02	0.94	1.11
1403	1195000	1845476	0	0	0.0000	78	83	1.16	1.24	0.95
1403	1196000	1845476	0	0	0.0017	85	84	1.25	1.27	1.00
1403	1197000	1845476	0	0	0.0246	91	87	1.34	1.30	1.05
1403	1198000	1845476	0	0	0.0000	62	59	0.92	0.89	1.05
1403	1199000	1845476	1	0	0.0000	23	18	0.34	0.27	1.27
1403	1200000	1845476	0	0	0.0000	20	16	0.30	0.23	1.30
1403	1201000	1845476	0	0	0.0000	77	70	1.15	1.06	1.10
1403	1202000	1845476	0	0	0.0000	95	98	1.40	1.47	0.97
1403	1203000	1845476	0	0	0.0105	86	81	1.27	1.22	1.06
1403	1204000	1845476	0	0	0.0104	86	82	1.28	1.23	1.06
1403	1205000	1845476	0	0	0.0000	82	66	1.21	1.00	1.24
1403	1206000	1845476	0	0	0.0002	84	85	1.25	1.28	0.99
1403	1207000	1845476	0	0	0.0000	69	67	1.03	1.01	1.03
1403	1208000	1845476	0	0	0.0000	51	49	0.76	0.73	1.05
1403	1209000	1845476	0	0	0.0146	62	65	0.92	0.97	0.96
1403	1210000	1845476	0	0	0.0053	70	67	1.03	1.01	1.04
1403	1211000	1845476	0	0	0.0108	68	74	1.01	1.11	0.93
1403	1212000	1845476	0	0	0.0000	54	58	0.80	0.87	0.94
1403	1213000	1845476	0	0	0.0000	44	45	0.65	0.68	0.97
1403	1214000	1845476	0	0	0.0000	79	79	1.17	1.19	1.00
1403	1215000	1845476	0	0	0.0000	58	57	0.85	0.86	1.01
1403	1216000	1845476	0	0	0.0000	74	64	1.10	0.96	1.16
1403	1217000	1845476	0	0	0.0040	70	72	1.04	1.08	0.98
1403	1218000	1845476	0	0	0.0000	88	80	1.30	1.20	1.09
1403	1219000	1845476	0	0	0.0000	80	83	1.18	1.25	0.96
1403	1220000	1845476	0	0	0.0045	79	76	1.17	1.14	1.04
1403	1221000	1845476	0	0	0.0052	75	85	1.11	1.28	0.88
1403	1222000	1845476	0	0	0.0043	114	107	1.69	1.61	1.07
1403	1223000	1845476	0	0	0.0000	82	81	1.21	1.22	1.01
1403	1224000	1845476	0	0	0.0000	80	81	1.19	1.22	0.99
1403	1225000	1845476	0	0	0.0124	45	49	0.66	0.74	0.91
1403	1226000	1845476	0	0	0.0176	74	74	1.09	1.12	0.99
1403	1227000	1845476	0	0	0.0000	70	71	1.03	1.07	0.98
1403	1228000	1845476	0	0	0.0000	84	88	1.25	1.33	0.95
1403	1229000	1845476	0	0	0.0000	74	73	1.10	1.09	1.02
1403	1230000	1845476	0	0	0.0055	76	78	1.12	1.18	0.97
1403	1231000	1845476	0	0	0.0174	74	82	1.10	1.23	0.90
1403	1232000	1845476	0	0	0.0068	81	70	1.19	1.05	1.15
1403	1233000	1845476	0	0	0.0002	78	72	1.16	1.08	1.10
1403	1234000	1845476	0	0	0.0000	83	83	1.24	1.24	1.01
1403	1235000	1845476	0	0	0.0070	79	88	1.17	1.32	0.90
1403	1236000	1845476	0	0	0.0033	73	83	1.08	1.25	0.88
1403	1237000	1845476	0	0	0.0177	75	65	1.12	0.98	1.16
1403	1238000	1845476	0	0	0.0254	51	53	0.75	0.79	0.97
1403	1239000	1845476	0	0	0.0000	62	67	0.92	1.01	0.93
1403	1240000	1845476	0	0	0.0000	83	75	1.23	1.12	1.11
1403	1241000	1845476	0	0	0.0000	80	70	1.18	1.05	1.15
1403	1242000	1845476	0	0	0.0096	84	75	1.24	1.13	1.11
1403	1243000	1845476	0	0	0.0110	83	80	1.23	1.20	1.04
1403	1244000	1845476	0	0	0.0000	81	72	1.20	1.08	1.12
1403	1245000	1845476	0	0	0.0034	78	76	1.16	1.15	1.02
1403	1246000	1845476	0	0	0.0098	74	79	1.09	1.18	0.94
1403	1247000	1845476	0	0	0.0037	74	74	1.09	1.12	0.99
1403	1248000	1845476	1	0	0.0443	73	78	1.09	1.18	0.94
1403	1249000	1845476	0	0	0.0000	85	79	1.26	1.19	1.07
1403	1250000	1845476	0	0	0.0000	90	81	1.34	1.23	1.11
1403	1251000	1845476	0	0	0.0000	47	53	0.70	0.79	0.90
1403	1252000	1845476	0	0	0.0038	81	74	1.19	1.11	1.09
1403	1253000	1845476	0	0	0.0000	83	70	1.23	1.06	1.18
1403	1254000	1845476	0	0	0.0000	90	78	1.34	1.17	1.16
1403	1255000	1845476	0	0	0.0000	83	88	1.23	1.33	0.94
1403	1256000	1845476	0	0	0.0000	89	94	1.32	1.42	0.94
1403	1257000	1845476	0	0	0.0000	90	75	1.33	1.12	1.21
1403	1258000	1845476	0	0	0.0077	105	87	1.55	1.31	1.21
1403	1259000	1845476	0	0	0.0107	84	79	1.24	1.19	1.06
1403	1260000	1845476	0	0	0.0034	75	81	1.11	1.22	0.92
1403	1261000	1845476	0	0	0.0000	89	80	1.32	1.21	1.11
1403	1262000	1845476	0	0	0.0000	83	72	1.22	1.08	1.15
1403	1263000	1845476	0	0	0.0000	69	72	1.02	1.09	0.95
1403	1264000	1845476	0	0	0.0035	81	83	1.19	1.25	0.97
1403	1265000	1845476	0	0	0.0028	73	68	1.08	1.02	1.07
1403	1266000	1845476	0	0	0.0000	42	44	0.62	0.66	0.95
1403	1267000	1845476	0	0	0.0048	67	72	1.00	1.08	0.94
1403	1268000	1845476	0	0	0.0000	75	67	1.11	1.00	1.12
1403	1269000	1845476	0	0	0.0000	79	76	1.16	1.14	1.04
1403	1270000	1845476	0	0	0.0282	71	77	1.06	1.15	0.93
1403	1271000	1845476	0	0	0.0000	76	79	1.13	1.19	0.97
1403	1272000	1845476	0	0	0.0080	75	75	1.11	1.13	1.00
1403	1273000	1845476	0	0	0.0000	78	76	1.15	1.15	1.01
1403	1274000	1845476	0	0	0.0406	87	75	1.28	1.13	1.15
1403	1275000	1845476	0	0	0.0000	94	80	1.39	1.20	1.18
1403	1276000	1845476	0	0	0.0078	63	59	0.93	0.88	1.07
1403	1277000	1845476	0	2	0.0000	16	17	0.24	0.26	0.95
1403	1278000	1845476	0	0	0.0000	58	62	0.86	0.93	0.94
1403	1279000	1845476	0	0	0.0149	68	70	1.00	1.05	0.97
1403	1280000	1845476	0	0	0.0000	49	48	0.73	0.72	1.02
1403	1281000	1845476	0	0	0.0018	77	67	1.14	1.01	1.15
1403	1282000	1845476	0	0	0.0099	74	65	1.09	0.98	1.14
1403	1283000	1845476	0	0	0.0029	54	54	0.80	0.81	1.01
1403	1284000	1845476	0	1	0.0000	39	37	0.58	0.56	1.07
1403	1285000	1845476	0	0	0.0000	79	73	1.17	1.10	1.08
1403	1286000	1845476	0	0	0.0000	66	70	0.98	1.06	0.94
1403	1287000	1845476	0	0	0.0000	71	75	1.05	1.13	0.94
1403	1288000	1845476	0	0	0.0007	61	56	0.90	0.84	1.08
1403	1289000	1845476	0	0	0.0000	31	30	0.45	0.45	1.02
1403	1290000	1845476	0	0	0.0093	74	79	1.10	1.19	0.94
1403	1291000	1845476	0	0	0.0028	34	41	0.50	0.61	0.84
1403	1292000	1845476	0	0	0.0000	27	31	0.40	0.47	0.86
1403	1293000	1845476	0	0	0.0000	71	69	1.06	1.03	1.04
1403	1294000	1845476	0	0	0.0022	75	74	1.11	1.11	1.02
1403	1295000	1845476	0	0	0.0000	63	54	0.93	0.81	1.16
1403	1296000	1845476	0	0	0.0114	74	66	1.10	0.99	1.13
1403	1297000	1845476	0	0	0.0000	72	77	1.07	1.15	0.94
1403	1298000	1845476	0	0	0.0000	58	62	0.86	0.93	0.94
1403	1299000	1845476	0	0	0.0000	38	41	0.56	0.61	0.93
1403	1300000	1845476	0	0	0.0000	90	76	1.34	1.14	1.19
1403	1301000	1845476	0	0	0.0000	62	65	0.92	0.97	0.96
1403	1302000	1845476	0	0	0.0000	48	46	0.72	0.69	1.05
1403	1303000	1845476	0	0	0.0000	74	64	1.09	0.96	1.15
1403	1304000	1845476	0	0	0.0170	59	62	0.87	0.94	0.94
1403	1305000	1845476	0	0	0.0023	77	70	1.13	1.05	1.10
1403	1306000	1845476	0	0	0.0001	71	72	1.05	1.09	0.98
1403	1307000	1845476	0	0	0.0121	74	89	1.10	1.33	0.83
1403	1308000	1845476	0	0	0.0000	84	82	1.24	1.23	1.03
1403	1309000	1845476	0	0	0.0000	48	45	0.71	0.67	1.08
1403	1310000	1845476	0	0	0.0000	54	46	0.79	0.69	1.17
1403	1311000	1845476	0	0	0.0000	79	78	1.18	1.17	1.02
1403	1312000	1845476	0	0	0.0000	64	72	0.95	1.08	0.90
1403	1313000	1845476	0	0	0.0000	12	11	0.18	0.17	1.07
1403	1314000	1845476	0	0	0.0000	51	59	0.76	0.89	0.86
1403	1315000	1845476	0	0	0.0000	83	82	1.23	1.24	1.01
1403	1316000	1845476	0	0	0.0000	80	85	1.18	1.28	0.94
1403	1317000	1845476	0	0	0.0000	82	72	1.22	1.09	1.14
1403	1318000	1845476	0	0	0.0037	84	87	1.25	1.31	0.96
1403	1319000	1845476	0	0	0.0035	87	88	1.29	1.32	0.99
1403	1320000	1845476	0	0	0.0000	55	60	0.81	0.91	0.90
1403	1321000	1845476	0	0	0.0000	70	72	1.04	1.08	0.98
1403	1322000	1845476	0	0	0.0034	89	95	1.32	1.42	0.94
1403	1323000	1845476	0	0	0.0000	87	81	1.29	1.21	1.08
1403	1324000	1845476	0	0	0.0000	71	73	1.06	1.10	0.97
1403	1325000	1845476	0	0	0.0000	93	78	1.37	1.17	1.19
1403	1326000	1845476	0	0	0.0000	84	88	1.24	1.32	0.95
1403	1327000	1845476	0	0	0.0000	68	71	1.00	1.07	0.95
1403	1328000	1845476	0	0	0.0000	76	75	1.12	1.12	1.01
1403	1329000	1845476	0	0	0.0000	79	70	1.17	1.06	1.12
1403	1330000	1845476	0	0	0.0130	83	82	1.23	1.23	1.01
1403	1331000	1845476	0	0	0.0085	78	82	1.16	1.23	0.96
1403	1332000	1845476	0	0	0.0000	71	57	1.05	0.86	1.24
1403	1333000	1845476	0	0	0.0206	71	70	1.05	1.05	1.02
1403	1334000	1845476	0	0	0.0081	76	77	1.12	1.16	0.99
1403	1335000	1845476	0	0	0.0165	59	64	0.88	0.96	0.93
1403	1336000	1845476	0	0	0.0000	81	79	1.20	1.19	1.02
1403	1337000	1845476	0	0	0.0010	68	75	1.00	1.13	0.89
1403	1338000	1845476	0	0	0.0000	48	43	0.72	0.65	1.13
1403	1339000	1845476	0	0	0.0000	73	67	1.08	1.00	1.10
1403	1340000	1845476	0	0	0.0000	78	72	1.15	1.08	1.08
1403	1341000	1845476	0	0	0.0000	55	58	0.81	0.87	0.94
1403	1342000	1845476	0	0	0.0095	63	62	0.94	0.93	1.02
1403	1343000	1845476	0	0	0.0246	79	76	1.17	1.15	1.04
1403	1344000	1845476	0	0	0.0040	70	70	1.04	1.06	1.00
1403	1345000	1845476	0	0	0.0000	69	65	1.03	0.98	1.06
1403	1346000	1845476	0	0	0.0000	71	72	1.05	1.09	0.98
1403	1347000	1845476	0	0	0.0000	67	71	1.00	1.06	0.95
1403	1348000	1845476	0	0	0.0006	72	69	1.06	1.03	1.04
1403	1349000	1845476	0	0	0.0000	62	55	0.92	0.82	1.13
1403	1350000	1845476	0	0	0.0000	77	80	1.13	1.21	0.95
1403	1351000	1845476	0	0	0.0000	67	72	1.00	1.08	0.93
1403	1352000	1845476	0	0	0.0000	73	77	1.07	1.16	0.94
1403	1353000	1845476	0	0	0.0000	66	64	0.98	0.96	1.04
1403	1354000	1845476	0	0	0.0081	66	65	0.97	0.97	1.01
1403	1355000	1845476	0	0	0.0000	53	50	0.78	0.75	1.06
1403	1356000	1845476	0	0	0.0000	72	62	1.07	0.93	1.17
1403	1357000	1845476	0	0	0.0000	70	65	1.04	0.97	1.09
1403	1358000	1845476	0	0	0.0000	18	19	0.27	0.28	0.97
1403	1359000	1845476	0	0	0.0000	46	38	0.68	0.57	1.21
1403	1360000	1845476	0	0	0.0000	83	73	1.23	1.10	1.13
1403	1361000	1845476	0	0	0.0000	58	53	0.86	0.79	1.11
1403	1362000	1845476	0	0	0.0000	67	60	0.99	0.90	1.12
1403	1363000	1845476	0	0	0.0000	71	78	1.06	1.17	0.91
1403	1364000	1845476	0	0	0.0000	77	77	1.14	1.16	1.00
1403	1365000	1845476	0	0	0.0139	69	57	1.03	0.85	1.22
1403	1366000	1845476	0	0	0.0033	69	65	1.02	0.98	1.05
1403	1367000	1845476	0	0	0.0000	71	77	1.05	1.16	0.92
1403	1368000	1845476	0	0	0.0025	80	83	1.18	1.24	0.97
1403	1369000	1845476	0	0	0.0097	73	68	1.07	1.03	1.06
1403	1370000	1845476	0	0	0.0000	71	76	1.06	1.14	0.94
1403	1371000	1845476	0	0	0.0000	69	62	1.02	0.94	1.11
1403	1372000	1845476	0	0	0.0000	71	79	1.05	1.19	0.89
1403	1373000	1845476	0	0	0.0000	84	75	1.25	1.13	1.12
1403	1374000	1845476	0	0	0.0000	70	71	1.04	1.06	1.00
1403	1375000	1845476	0	0	0.0000	36	41	0.54	0.62	0.88
1403	1376000	1845476	0	0	0.0000	47	53	0.70	0.79	0.90
1403	1377000	1845476	0	0	0.0000	67	65	0.98	0.98	1.02
1403	1378000	1845476	0	0	0.0000	56	49	0.83	0.74	1.14
1403	1379000	1845476	0	0	0.0000	75	74	1.11	1.11	1.01
1403	1380000	1845476	0	0	0.0000	78	66	1.16	1.00	1.18
1403	1381000	1845476	0	0	0.0000	69	70	1.02	1.05	0.99
1403	1382000	1845476	0	0	0.0000	72	71	1.07	1.07	1.02
1403	1383000	1845476	0	0	0.0000	73	67	1.08	1.00	1.10
1403	1384000	1845476	0	0	0.0000	84	77	1.24	1.15	1.09
1403	1385000	1845476	0	0	0.0000	77	77	1.13	1.16	0.99
1403	1386000	1845476	0	0	0.0053	71	69	1.04	1.04	1.02
1403	1387000	1845476	0	0	0.0105	64	70	0.95	1.05	0.92
1403	1388000	1845476	0	0	0.0006	57	56	0.85	0.84	1.02
1403	1389000	1845476	0	0	0.0000	39	43	0.58	0.64	0.91
1403	1390000	1845476	0	0	0.0000	57	65	0.85	0.97	0.88
1403	1391000	1845476	0	0	0.0000	83	69	1.23	1.04	1.20
1403	1392000	1845476	0	0	0.0000	59	65	0.88	0.98	0.92
1403	1393000	1845476	0	0	0.0000	34	35	0.50	0.53	0.95
1403	1394000	1845476	0	0	0.0000	61	66	0.90	0.99	0.93
1403	1395000	1845476	0	0	0.0222	67	64	0.99	0.96	1.05
1403	1396000	1845476	0	0	0.0000	72	69	1.07	1.04	1.04
1403	1397000	1845476	0	0	0.0000	44	41	0.64	0.62	1.06
1403	1398000	1845476	0	0	0.0003	73	67	1.08	1.00	1.10
1403	1399000	1845476	0	0	0.0000	73	79	1.07	1.18	0.92
1403	1400000	1845476	0	0	0.0017	62	73	0.91	1.10	0.84
1403	1401000	1845476	0	0	0.0000	81	71	1.20	1.06	1.15
1403	1402000	1845476	0	0	0.0041	73	76	1.09	1.14	0.97
1403	1403000	1845476	0	0	0.0016	71	70	1.05	1.06	1.01
1403	1404000	1845476	0	0	0.0000	70	76	1.04	1.14	0.93
1403	1405000	1845476	0	0	0.0000	62	65	0.92	0.97	0.96
1403	1406000	1845476	0	0	0.0000	47	48	0.70	0.73	0.98
1403	1407000	1845476	0	0	0.0000	67	63	0.99	0.95	1.06
1403	1408000	1845476	0	0	0.0000	38	41	0.57	0.62	0.93
1403	1409000	1845476	0	0	0.0000	68	75	1.01	1.13	0.91
1403	1410000	1845476	0	0	0.0000	70	70	1.03	1.05	1.00
1403	1411000	1845476	0	0	0.0000	79	75	1.18	1.12	1.06
1403	1412000	1845476	0	0	0.0000	77	70	1.14	1.05	1.11
1403	1413000	1845476	0	0	0.0000	80	76	1.18	1.15	1.04
1403	1414000	1845476	0	0	0.0000	78	65	1.15	0.98	1.19
1403	1415000	1845476	0	0	0.0000	64	66	0.95	0.99	0.97
1403	1416000	1845476	0	0	0.0000	62	65	0.92	0.98	0.95
1403	1417000	1845476	0	0	0.0000	65	66	0.96	0.99	0.98
1403	1418000	1845476	0	0	0.0000	40	39	0.60	0.59	1.02
1403	1419000	1845476	0	0	0.0000	67	64	0.99	0.97	1.05
1403	1420000	1845476	0	0	0.0000	36	39	0.53	0.59	0.92
1403	1421000	1845476	0	0	0.0000	58	64	0.86	0.96	0.91
1403	1422000	1845476	0	0	0.0000	78	76	1.15	1.14	1.02
1403	1423000	1845476	0	0	0.0000	68	71	1.00	1.07	0.95
1403	1424000	1845476	0	0	0.0000	71	69	1.05	1.03	1.03
1403	1425000	1845476	0	0	0.0000	78	78	1.16	1.17	1.01
1403	1426000	1845476	0	0	0.0000	79	69	1.17	1.04	1.13
1403	1427000	1845476	0	0	0.0000	82	84	1.21	1.27	0.97
1403	1428000	1845476	0	0	0.0000	86	74	1.27	1.11	1.16
1403	1429000	1845476	0	0	0.0033	79	71	1.17	1.07	1.11
1403	1430000	1845476	0	0	0.0000	76	74	1.12	1.12	1.02
1403	1431000	1845476	0	0	0.0000	58	68	0.86	1.03	0.85
1403	1432000	1845476	0	0	0.0000	47	44	0.69	0.66	1.06
1403	1433000	1845476	0	0	0.0000	75	66	1.10	0.99	1.13
1403	1434000	1845476	0	0	0.0091	71	63	1.05	0.95	1.13
1403	1435000	1845476	0	0	0.0006	65	66	0.97	0.99	0.99
1403	1436000	1845476	0	0	0.0005	36	38	0.54	0.56	0.96
1403	1437000	1845476	0	0	0.0000	71	77	1.06	1.16	0.93
1403	1438000	1845476	0	0	0.0116	53	52	0.79	0.78	1.03
1403	1439000	1845476	0	12	0.0000	29	26	0.43	0.39	1.14
1403	1440000	1845476	0	0	0.0000	55	51	0.81	0.76	1.08
1403	1441000	1845476	0	0	0.0000	52	44	0.77	0.66	1.19
1403	1442000	1845476	0	1	0.0000	34	36	0.50	0.54	0.94
1403	1443000	1845476	0	0	0.0000	65	69	0.96	1.04	0.93
1403	1444000	1845476	0	0	0.0017	77	71	1.14	1.07	1.08
1403	1445000	1845476	0	0	0.0000	64	64	0.94	0.97	0.99
1403	1446000	1845476	0	0	0.0000	60	64	0.89	0.97	0.94
1403	1447000	1845476	0	0	0.0000	74	79	1.10	1.20	0.94
1403	1448000	1845476	0	0	0.0000	69	72	1.02	1.09	0.95
1403	1449000	1845476	0	0	0.0000	74	71	1.09	1.07	1.04
1403	1450000	1845476	0	0	0.0000	34	31	0.51	0.47	1.10
1403	1451000	1845476	0	0	0.0000	49	57	0.72	0.85	0.85
1403	1452000	1845476	0	0	0.0024	60	68	0.89	1.02	0.89
1403	1453000	1845476	0	0	0.0000	43	48	0.64	0.72	0.90
1403	1454000	1845476	0	0	0.0000	59	71	0.88	1.07	0.83
1403	1455000	1845476	0	0	0.0000	67	65	0.99	0.98	1.02
1403	1456000	1845476	0	0	0.0000	63	72	0.94	1.08	0.88
1403	1457000	1845476	0	0	0.0000	71	78	1.04	1.17	0.91
1403	1458000	1845476	0	0	0.0000	60	60	0.89	0.90	1.01
1403	1459000	1845476	0	0	0.0000	73	72	1.08	1.09	1.01
1403	1460000	1845476	0	0	0.0052	70	69	1.04	1.04	1.02
1403	1461000	1845476	0	0	0.0000	64	70	0.94	1.05	0.92
1403	1462000	1845476	0	0	0.0118	86	73	1.27	1.10	1.17
1403	1463000	1845476	0	0	0.0000	77	76	1.14	1.15	1.01
1403	1464000	1845476	0	0	0.0000	86	74	1.28	1.12	1.17
1403	1465000	1845476	0	0	0.0000	72	71	1.07	1.06	1.02
1403	1466000	1845476	0	0	0.0000	61	65	0.90	0.97	0.94
1403	1467000	1845476	0	0	0.0000	64	64	0.94	0.96	1.00
1403	1468000	1845476	0	0	0.0000	28	24	0.41	0.36	1.16
1403	1469000	1845476	0	0	0.0000	15	11	0.23	0.17	1.39
1403	1470000	1845476	0	0	0.0000	30	32	0.45	0.49	0.94
1403	1471000	1845476	0	0	0.0000	32	23	0.47	0.34	1.39
1403	1472000	1845476	0	0	0.0000	38	24	0.56	0.36	1.58
1403	1473000	1845476	0	0	0.0000	29	23	0.44	0.35	1.27
1403	1474000	1845476	0	0	0.0000	46	35	0.68	0.52	1.33
1403	1475000	1845476	0	0	0.0000	6	10	0.09	0.14	0.63
1403	1476000	1845476	0	0	0.0000	24	27	0.36	0.41	0.89
1403	1477000	1845476	0	0	0.0000	1	3	0.01	0.04	0.26
1403	1478000	1845476	0	0	0.0000	1	3	0.01	0.04	0.35
1403	1479000	1845476	0	0	0.0000	1	2	0.02	0.04	0.46
1403	1480000	1845476	0	0	0.0000	2	3	0.02	0.05	0.48
1403	1481000	1845476	0	0	0.0000	1	2	0.01	0.02	0.52
1403	1482000	1845476	0	0	0.0000	3	1	0.04	0.02	1.94
1403	1483000	1845476	0	0	0.0151	12	15	0.18	0.22	0.81
1403	1484000	1845476	0	0	0.0000	58	59	0.86	0.89	0.98
1403	1485000	1845476	0	0	0.0000	73	82	1.08	1.23	0.89
1403	1486000	1845476	0	0	0.0000	61	71	0.90	1.07	0.85
1403	1487000	1845476	0	0	0.0000	76	72	1.13	1.08	1.06
1403	1488000	1845476	0	0	0.0000	55	64	0.81	0.96	0.85
1403	1489000	1845476	0	0	0.0060	53	61	0.78	0.91	0.87
1403	1490000	1845476	0	0	0.0000	36	40	0.53	0.61	0.89
1403	1491000	1845476	0	0	0.0000	30	26	0.44	0.39	1.16
1403	1492000	1845476	0	0	0.0000	59	57	0.87	0.86	1.02
1403	1493000	1845476	0	3	0.0000	13	9	0.19	0.13	1.46
1403	1494000	1845476	0	0	0.0000	6	5	0.09	0.08	1.06
1403	1495000	1845476	0	0	0.0000	2	2	0.02	0.03	0.73
1403	1496000	1845476	0	0	0.0000	2	1	0.04	0.02	2.12
1403	1497000	1845476	0	0	0.0000	15	14	0.23	0.22	1.05
1403	1498000	1845476	0	0	0.0000	46	43	0.68	0.64	1.06
1403	1499000	1845476	0	0	0.0000	82	77	1.21	1.16	1.06
1403	1500000	1845476	0	0	0.0000	63	61	0.94	0.91	1.04
1403	1501000	1845476	0	0	0.0000	72	71	1.07	1.07	1.01
1403	1502000	1845476	0	0	0.0000	81	70	1.20	1.06	1.15
1403	1503000	1845476	0	0	0.0000	90	72	1.34	1.08	1.26
1403	1504000	1845476	0	0	0.0037	83	78	1.23	1.18	1.06
1403	1505000	1845476	0	0	0.0000	60	57	0.88	0.85	1.05
1403	1506000	1845476	0	0	0.0000	65	68	0.96	1.02	0.96
1403	1507000	1845476	0	0	0.0000	36	41	0.53	0.62	0.88
1403	1508000	1845476	0	0	0.0015	70	66	1.03	0.99	1.06
1403	1509000	1845476	0	0	0.0018	70	72	1.03	1.08	0.97
1403	1510000	1845476	0	0	0.0000	68	64	1.01	0.96	1.06
1403	1511000	1845476	0	0	0.0000	71	67	1.05	1.00	1.07
1403	1512000	1845476	0	0	0.0000	38	34	0.56	0.51	1.11
1403	1513000	1845476	0	0	0.0000	0	0	0.00	0.00	1.00
1403	1514000	1845476	0	0	0.0000	8	9	0.11	0.13	0.87
1403	1515000	1845476	0	0	0.0000	128	129	1.89	1.94	0.99
1403	1516000	1845476	0	0	0.0000	2	3	0.03	0.04	0.82
1403	1517000	1845476	0	0	0.0000	62	60	0.92	0.91	1.03
1403	1518000	1845476	0	0	0.0000	9	9	0.14	0.13	1.09
1403	1519000	1845476	0	0	0.0000	2	3	0.03	0.04	0.80
1403	1520000	1845476	0	0	0.0000	150	162	2.23	2.44	0.93
1403	1521000	1845476	0	0	0.0000	90	91	1.33	1.37	0.98
1403	1522000	1845476	0	0	0.0000	1	0	0.01	0.00	4.29
1403	1523000	1845476	0	0	0.0000	0	0	0.00	0.00	1.00
1403	1524000	1845476	0	0	0.0000	0	0	0.00	0.00	1.00
1403	1525000	1845476	0	0	0.0000	0	0	0.00	0.00	1.00
1403	1526000	1845476	0	0	0.0000	2	4	0.03	0.07	0.40
1403	1527000	1845476	0	0	0.0000	52	44	0.76	0.67	1.16
1403	1528000	1845476	0	0	0.0040	69	74	1.02	1.11	0.93
1403	1529000	1845476	0	0	0.0000	44	39	0.66	0.59	1.14
1403	1530000	1845476	0	0	0.0000	82	70	1.21	1.05	1.18
1403	1531000	1845476	0	0	0.0000	70	67	1.03	1.01	1.04
1403	1532000	1845476	0	0	0.0000	73	71	1.08	1.06	1.03
1403	1533000	1845476	0	0	0.0000	62	62	0.92	0.94	1.00
1403	1534000	1845476	0	0	0.0000	70	73	1.04	1.10	0.96
1403	1535000	1845476	0	0	0.0036	69	77	1.02	1.16	0.89
1403	1536000	1845476	0	0	0.0000	77	70	1.15	1.05	1.11
1403	1537000	1845476	0	0	0.0000	76	78	1.13	1.18	0.97
1403	1538000	1845476	0	0	0.0000	86	77	1.27	1.16	1.11
1403	1539000	1845476	0	0	0.0000	79	71	1.17	1.07	1.11
1403	1540000	1845476	0	0	0.0000	64	63	0.95	0.95	1.01
1403	1541000	1845476	0	0	0.0000	81	88	1.21	1.33	0.92
1403	1542000	1845476	0	0	0.0039	66	71	0.98	1.06	0.94
1403	1543000	1845476	0	0	0.0000	47	43	0.70	0.65	1.10
1403	1544000	1845476	0	0	0.0000	90	82	1.33	1.23	1.10
1403	1545000	1845476	0	0	0.0000	92	82	1.37	1.23	1.12
1403	1546000	1845476	0	0	0.0000	73	79	1.09	1.19	0.93
1403	1547000	1845476	0	0	0.0000	83	82	1.22	1.23	1.01
1403	1548000	1845476	0	0	0.0000	83	79	1.23	1.18	1.05
1403	1549000	1845476	0	0	0.0000	68	75	1.01	1.12	0.92
1403	1550000	1845476	0	0	0.0000	79	76	1.18	1.14	1.05
1403	1551000	1845476	0	0	0.0000	80	74	1.19	1.11	1.09
1403	1552000	1845476	0	0	0.0000	92	72	1.37	1.09	1.28
1403	1553000	1845476	0	0	0.0000	81	79	1.20	1.19	1.02
1403	1554000	1845476	0	0	0.0000	70	79	1.03	1.19	0.88
1403	1555000	1845476	0	0	0.0000	60	66	0.88	0.99	0.91
1403	1556000	1845476	0	0	0.0000	50	45	0.73	0.67	1.11
1403	1557000	1845476	0	0	0.0000	54	50	0.80	0.75	1.09
1403	1558000	1845476	0	0	0.0000	72	76	1.06	1.14	0.94
1403	1559000	1845476	0	0	0.0000	75	71	1.11	1.07	1.06
1403	1560000	1845476	0	0	0.0000	76	75	1.12	1.13	1.01
1403	1561000	1845476	0	0	0.0072	64	69	0.95	1.04	0.93
1403	1562000	1845476	0	0	0.0000	38	37	0.57	0.56	1.03
1403	1563000	1845476	0	0	0.0000	50	42	0.74	0.63	1.20
1403	1564000	1845476	0	1	0.0000	59	60	0.87	0.90	0.98
1403	1565000	1845476	0	0	0.0231	79	81	1.17	1.22	0.97
1403	1566000	1845476	0	0	0.0000	67	66	0.99	1.00	1.01
1403	1567000	1845476	0	7	0.0121	47	43	0.70	0.65	1.09
1403	1568000	1845476	0	0	0.0000	70	62	1.03	0.93	1.13
1403	1569000	1845476	0	0	0.0000	35	35	0.52	0.52	1.02
1403	1570000	1845476	0	0	0.0000	17	20	0.25	0.31	0.84
1403	1571000	1845476	0	0	0.0000	41	40	0.61	0.61	1.02
1403	1572000	1845476	1	0	0.0415	31	33	0.47	0.50	0.94
1403	1573000	1845476	0	0	0.0246	59	48	0.88	0.73	1.23
1403	1574000	1845476	0	0	0.0047	75	78	1.11	1.17	0.96
1403	1575000	1845476	0	0	0.0000	77	84	1.14	1.26	0.92
1403	1576000	1845476	0	0	0.0000	66	62	0.98	0.94	1.06
1403	1577000	1845476	0	0	0.0000	48	44	0.71	0.66	1.09
1403	1578000	1845476	0	0	0.0000	66	70	0.98	1.05	0.94
1403	1579000	1845476	0	0	0.0000	67	64	0.99	0.96	1.04
1403	1580000	1845476	0	0	0.0120	93	98	1.37	1.48	0.94
1403	1581000	1845476	0	0	0.0000	43	42	0.64	0.63	1.02
1403	1582000	1845476	0	0	0.0000	42	41	0.63	0.61	1.04
1403	1583000	1845476	0	0	0.0000	42	41	0.62	0.62	1.02
1403	1584000	1845476	0	0	0.0000	48	44	0.71	0.67	1.08
1403	1585000	1845476	0	0	0.0000	81	72	1.20	1.08	1.13
1403	1586000	1845476	0	0	0.0000	74	71	1.09	1.07	1.04
1403	1587000	1845476	0	0	0.0000	76	77	1.12	1.15	0.99
1403	1588000	1845476	0	0	0.0000	77	73	1.15	1.09	1.07
1403	1589000	1845476	0	0	0.0000	73	79	1.08	1.19	0.92
1403	1590000	1845476	0	0	0.0000	68	63	1.01	0.95	1.09
1403	1591000	1845476	0	0	0.0000	79	76	1.17	1.15	1.03
1403	1592000	1845476	0	0	0.0000	80	71	1.19	1.07	1.13
1403	1593000	1845476	0	0	0.0000	75	72	1.10	1.09	1.03
1403	1594000	1845476	0	0	0.0000	51	44	0.76	0.66	1.17
1403	1595000	1845476	0	0	0.0000	34	30	0.50	0.45	1.14
1403	1596000	1845476	0	0	0.0000	66	70	0.98	1.05	0.95
1403	1597000	1845476	0	0	0.0000	76	71	1.12	1.07	1.07
1403	1598000	1845476	0	0	0.0000	72	76	1.07	1.14	0.95
1403	1599000	1845476	0	0	0.0301	80	72	1.18	1.08	1.11
1403	1600000	1845476	0	0	0.0000	72	68	1.07	1.02	1.07
1403	1601000	1845476	0	0	0.0000	99	89	1.46	1.34	1.11
1403	1602000	1845476	0	0	0.0000	42	40	0.62	0.60	1.05
1403	1603000	1845476	0	0	0.0000	65	58	0.97	0.87	1.13
1403	1604000	1845476	0	0	0.0086	70	59	1.04	0.89	1.19
1403	1605000	1845476	0	0	0.0000	65	58	0.97	0.87	1.13
1403	1606000	1845476	0	0	0.0000	83	73	1.23	1.10	1.14
1403	1607000	1845476	0	0	0.0001	75	76	1.10	1.14	0.98
1403	1608000	1845476	0	0	0.0000	74	69	1.10	1.04	1.07
1403	1609000	1845476	0	0	0.0000	70	65	1.03	0.98	1.07
1403	1610000	1845476	0	0	0.0000	68	71	1.00	1.07	0.95
1403	1611000	1845476	0	0	0.0000	64	63	0.95	0.95	1.01
1403	1612000	1845476	0	0	0.0000	67	70	0.99	1.06	0.95
1403	1613000	1845476	0	0	0.0000	65	70	0.96	1.05	0.93
1403	1614000	1845476	0	0	0.0000	72	74	1.07	1.11	0.98
1403	1615000	1845476	0	0	0.0000	53	58	0.78	0.87	0.91
1403	1616000	1845476	0	0	0.0000	73	69	1.08	1.04	1.05
1403	1617000	1845476	0	0	0.0004	67	73	0.99	1.09	0.91
1403	1618000	1845476	0	0	0.0000	64	66	0.94	0.99	0.97
1403	1619000	1845476	0	0	0.0082	55	61	0.81	0.92	0.89
1403	1620000	1845476	0	0	0.0000	62	69	0.92	1.04	0.90
1403	1621000	1845476	0	0	0.0096	63	66	0.93	0.99	0.95
1403	1622000	1845476	0	0	0.0000	73	71	1.08	1.07	1.02
1403	1623000	1845476	0	0	0.0003	78	72	1.16	1.09	1.08
1403	1624000	1845476	0	0	0.0000	82	82	1.21	1.23	1.00
1403	1625000	1845476	0	0	0.0000	28	28	0.41	0.43	0.97
1403	1626000	1845476	0	0	0.0000	32	32	0.47	0.48	1.00
1403	1627000	1845476	0	0	0.0000	83	77	1.23	1.16	1.08
1403	1628000	1845476	0	0	0.0000	83	81	1.24	1.22	1.03
1403	1629000	1845476	0	0	0.0030	79	78	1.16	1.17	1.01
1403	1630000	1845476	0	0	0.0000	79	71	1.18	1.07	1.12
1403	1631000	1845476	0	0	0.0000	81	80	1.20	1.21	1.01
1403	1632000	1845476	0	0	0.0000	69	72	1.02	1.08	0.96
1403	1633000	1845476	0	0	0.0000	68	58	1.01	0.87	1.18
1403	1634000	1845476	0	0	0.0000	68	65	1.01	0.98	1.05
1403	1635000	1845476	0	0	0.0020	65	58	0.97	0.87	1.12
1403	1636000	1845476	0	0	0.0000	56	63	0.83	0.95	0.89
1403	1637000	1845476	0	0	0.0000	45	60	0.67	0.90	0.76
1403	1638000	1845476	0	0	0.0000	46	49	0.68	0.74	0.93
1403	1639000	1845476	0	0	0.0016	78	71	1.16	1.07	1.10
1403	1640000	1845476	0	0	0.0000	38	41	0.57	0.62	0.93
1403	1641000	1845476	0	0	0.0000	55	59	0.81	0.89	0.93
1403	1642000	1845476	0	0	0.0005	71	74	1.06	1.11	0.97
1403	1643000	1845476	0	0	0.0485	71	59	1.05	0.89	1.19
1403	1644000	1845476	0	0	0.0068	64	68	0.95	1.02	0.95
1403	1645000	1845476	0	0	0.0000	57	46	0.84	0.69	1.24
1403	1646000	1845476	0	0	0.0000	67	59	0.99	0.89	1.13
1403	1647000	1845476	0	0	0.0156	66	72	0.98	1.08	0.92
1403	1648000	1845476	0	0	0.0000	72	68	1.07	1.02	1.06
1403	1649000	1845476	0	0	0.0006	51	51	0.75	0.77	0.99
1403	1650000	1845476	0	0	0.0094	63	66	0.93	1.00	0.95
1403	1651000	1845476	0	0	0.0000	78	71	1.15	1.07	1.09
1403	1652000	1845476	0	0	0.0000	35	33	0.51	0.50	1.04
1403	1653000	1845476	0	0	0.0000	29	35	0.43	0.52	0.83
1403	1654000	1845476	0	0	0.0000	57	51	0.85	0.77	1.12
1403	1655000	1845476	0	0	0.0000	68	62	1.01	0.94	1.10
1403	1656000	1845476	0	0	0.0000	69	72	1.03	1.08	0.97
1403	1657000	1845476	0	0	0.0000	78	68	1.16	1.03	1.15
1403	1658000	1845476	0	0	0.0005	76	76	1.13	1.14	1.01
1403	1659000	1845476	0	0	0.0000	70	65	1.03	0.98	1.07
1403	1660000	1845476	0	0	0.0000	70	63	1.03	0.94	1.11
1403	1661000	1845476	0	0	0.0000	71	63	1.05	0.94	1.13
1403	1662000	1845476	0	0	0.0007	73	69	1.08	1.03	1.06
1403	1663000	1845476	0	0	0.0000	69	73	1.02	1.10	0.94
1403	1664000	1845476	0	0	0.0000	45	44	0.67	0.66	1.03
1403	1665000	1845476	0	0	0.0024	70	75	1.04	1.12	0.94
1403	1666000	1845476	0	0	0.0000	47	56	0.70	0.84	0.85
1403	1667000	1845476	0	0	0.0000	19	27	0.28	0.40	0.71
1403	1668000	1845476	0	0	0.0000	45	36	0.66	0.54	1.24
1403	1669000	1845476	0	0	0.0032	70	68	1.03	1.02	1.02
1403	1670000	1845476	0	0	0.0595	38	42	0.56	0.64	0.89
1403	1671000	1845476	0	0	0.0000	15	16	0.22	0.24	0.93
1403	1672000	1845476	0	0	0.0000	0	0	0.00	0.00	1.67
1403	1673000	1845476	0	0	0.0000	13	14	0.19	0.22	0.90
1403	1674000	1845476	0	0	0.0000	3	5	0.05	0.07	0.65
1403	1675000	1845476	0	0	0.0000	14	16	0.21	0.24	0.92
1403	1676000	1845476	0	0	0.0000	12	13	0.18	0.20	0.91
1403	1677000	1845476	0	1	0.0000	40	45	0.60	0.68	0.89
1403	1678000	1845476	0	0	0.0000	70	71	1.03	1.06	0.99
1403	1679000	1845476	0	1	0.0140	52	48	0.77	0.73	1.08
1403	1680000	1845476	0	0	0.0000	53	51	0.79	0.76	1.05
1403	1681000	1845476	0	0	0.0000	84	71	1.25	1.07	1.19
1403	1682000	1845476	0	0	0.0000	70	64	1.03	0.96	1.09
1403	1683000	1845476	0	0	0.0000	36	39	0.53	0.58	0.93
1403	1684000	1845476	0	0	0.0000	70	83	1.03	1.25	0.84
1403	1685000	1845476	0	0	0.0000	46	39	0.68	0.59	1.18
1403	1686000	1845476	0	0	0.0000	73	74	1.08	1.11	0.99
1403	1687000	1845476	0	0	0.0000	79	82	1.17	1.24	0.96
1403	1688000	1845476	0	0	0.0084	81	82	1.19	1.23	0.98
1403	1689000	1845476	0	0	0.0000	76	89	1.12	1.34	0.85
1403	1690000	1845476	0	0	0.0005	65	81	0.96	1.22	0.80
1403	1691000	1845476	0	0	0.0045	76	67	1.12	1.01	1.13
1403	1692000	1845476	0	0	0.0069	81	83	1.20	1.25	0.97
1403	1693000	1845476	0	0	0.0137	81	82	1.21	1.24	0.99
1403	1694000	1845476	0	0	0.0178	92	79	1.36	1.19	1.16
1403	1695000	1845476	0	0	0.0000	80	77	1.18	1.16	1.03
1403	1696000	1845476	0	0	0.0178	85	84	1.26	1.26	1.02
1403	1697000	1845476	0	0	0.0342	74	66	1.10	0.99	1.12
1403	1698000	1845476	0	0	0.0000	66	63	0.97	0.94	1.05
1403	1699000	1845476	0	0	0.0074	67	64	0.99	0.97	1.04
1403	1700000	1845476	0	0	0.0226	67	74	0.99	1.11	0.90
1403	1701000	1845476	0	0	0.0138	75	77	1.11	1.15	0.97
1403	1702000	1845476	0	0	0.0032	79	78	1.17	1.17	1.01
1403	1703000	1845476	0	0	0.0065	68	72	1.01	1.08	0.95
1403	1704000	1845476	0	0	0.0119	65	75	0.96	1.13	0.87
1403	1705000	1845476	0	0	0.0368	59	56	0.87	0.85	1.05
1403	1706000	1845476	0	0	0.0099	52	57	0.77	0.86	0.91
1403	1707000	1845476	0	0	0.0098	81	81	1.20	1.22	1.00
1403	1708000	1845476	0	0	0.0000	73	81	1.08	1.23	0.90
1403	1709000	1845476	0	0	0.0051	79	74	1.17	1.11	1.06
1403	1710000	1845476	0	0	0.0000	76	85	1.13	1.27	0.90
1403	1711000	1845476	0	0	0.0000	83	72	1.23	1.09	1.15
1403	1712000	1845476	0	0	0.0000	45	42	0.67	0.63	1.06
1403	1713000	1845476	0	0	0.0000	70	68	1.03	1.03	1.02
1403	1714000	1845476	0	0	0.0000	36	38	0.54	0.58	0.94
1403	1715000	1845476	0	0	0.0000	72	74	1.06	1.11	0.97
1403	1716000	1845476	0	0	0.0000	52	51	0.77	0.77	1.00
1403	1717000	1845476	0	0	0.0000	60	60	0.89	0.90	1.00
1403	1718000	1845476	0	0	0.0000	59	60	0.87	0.90	0.99
1403	1719000	1845476	0	0	0.0000	54	59	0.80	0.89	0.91
1403	1720000	1845476	0	0	0.0000	77	80	1.13	1.20	0.96
1403	1721000	1845476	0	0	0.0000	67	71	1.00	1.06	0.95
1403	1722000	1845476	0	0	0.0038	82	69	1.21	1.04	1.18
1403	1723000	1845476	0	0	0.0000	69	71	1.02	1.06	0.97
1403	1724000	1845476	0	0	0.0000	54	57	0.79	0.85	0.95
1403	1725000	1845476	0	0	0.0000	54	49	0.79	0.74	1.10
1403	1726000	1845476	0	0	0.0000	71	74	1.05	1.12	0.96
1403	1727000	1845476	0	0	0.0000	80	67	1.18	1.01	1.18
1403	1728000	1845476	0	1	0.0086	37	33	0.55	0.50	1.11
1403	1729000	1845476	0	0	0.0000	64	57	0.94	0.85	1.12
1403	1730000	1845476	0	0	0.0000	76	79	1.13	1.19	0.96
1403	1731000	1845476	0	0	0.0000	62	59	0.92	0.89	1.05
1403	1732000	1845476	0	0	0.0241	71	67	1.05	1.00	1.07
1403	1733000	1845476	0	0	0.0000	72	67	1.06	1.00	1.08
1403	1734000	1845476	0	0	0.0000	64	67	0.95	1.01	0.96
1403	1735000	1845476	0	0	0.0044	72	68	1.07	1.02	1.07
1403	1736000	1845476	0	0	0.0021	80	84	1.19	1.26	0.95
1403	1737000	1845476	0	0	0.0000	64	67	0.95	1.00	0.96
1403	1738000	1845476	0	0	0.0000	78	72	1.15	1.08	1.09
1403	1739000	1845476	0	0	0.0044	84	75	1.24	1.13	1.11
1403	1740000	1845476	0	0	0.0000	67	74	0.99	1.11	0.91
1403	1741000	1845476	10	0	0.0000	44	40	0.65	0.60	1.11
1403	1742000	1845476	0	0	0.0000	64	60	0.95	0.91	1.06
1403	1743000	1845476	0	0	0.0109	67	66	0.99	0.99	1.02
1403	1744000	1845476	0	0	0.0000	34	34	0.51	0.50	1.03
1403	1745000	1845476	0	0	0.0007	57	52	0.85	0.78	1.10
1403	1746000	1845476	0	0	0.0000	68	58	1.00	0.88	1.16
1403	1747000	1845476	0	0	0.0000	11	9	0.16	0.14	1.20
1403	1748000	1845476	0	0	0.0000	12	17	0.18	0.26	0.72
1403	1749000	1845476	0	0	0.0056	71	69	1.05	1.03	1.03
1403	1750000	1845476	0	0	0.0000	72	65	1.07	0.97	1.12
1403	1751000	1845476	0	0	0.0000	68	60	1.01	0.90	1.14
1403	1752000	1845476	0	0	0.0000	47	41	0.69	0.61	1.14
1403	1753000	1845476	0	0	0.0000	73	69	1.08	1.04	1.05
1403	1754000	1845476	0	0	0.0000	78	74	1.16	1.11	1.06
1403	1755000	1845476	0	0	0.0013	79	87	1.17	1.31	0.91
1403	1756000	1845476	0	0	0.0000	64	49	0.94	0.74	1.29
1403	1757000	1845476	0	0	0.0010	73	63	1.09	0.95	1.16
1403	1758000	1845476	0	0	0.0049	67	72	0.99	1.08	0.93
1403	1759000	1845476	0	0	0.0000	56	58	0.82	0.88	0.95
1403	1760000	1845476	0	0	0.0000	31	34	0.46	0.52	0.90
1403	1761000	1845476	0	0	0.0000	74	60	1.09	0.90	1.23
1403	1762000	1845476	0	0	0.0000	78	73	1.15	1.10	1.06
1403	1763000	1845476	0	0	0.0000	80	68	1.18	1.03	1.17
1403	1764000	1845476	0	0	0.0000	65	70	0.96	1.05	0.93
1403	1765000	1845476	0	0	0.0089	76	69	1.13	1.04	1.10
1403	1766000	1845476	0	0	0.0000	76	73	1.12	1.09	1.04
1403	1767000	1845476	0	0	0.0000	79	72	1.16	1.08	1.10
1403	1768000	1845476	0	0	0.0000	76	80	1.12	1.21	0.94
1403	1769000	1845476	0	0	0.0000	74	67	1.09	1.01	1.09
1403	1770000	1845476	0	0	0.0000	71	62	1.05	0.93	1.15
1403	1771000	1845476	0	0	0.0065	81	84	1.20	1.26	0.97
1403	1772000	1845476	0	0	0.0311	80	76	1.18	1.14	1.06
1403	1773000	1845476	0	0	0.0000	46	42	0.68	0.63	1.10
1403	1774000	1845476	0	0	0.0000	55	63	0.81	0.95	0.87
1403	1775000	1845476	0	0	0.0000	22	23	0.33	0.35	0.96
1403	1776000	1845476	0	0	0.0000	9	9	0.14	0.14	0.99
1403	1777000	1845476	0	0	0.0000	15	14	0.22	0.21	1.09
1403	1778000	1845476	0	0	0.0000	13	10	0.19	0.15	1.28
1403	1779000	1845476	0	0	0.0000	24	18	0.35	0.27	1.34
1403	1780000	1845476	0	0	0.0000	22	18	0.32	0.27	1.18
1403	1781000	1845476	0	0	0.0000	38	41	0.56	0.62	0.91
1403	1782000	1845476	0	0	0.0000	134	154	1.98	2.31	0.87
1403	1783000	1845476	0	0	0.0007	124	151	1.83	2.28	0.82
1403	1784000	1845476	0	0	0.0000	80	84	1.18	1.26	0.96
1403	1785000	1845476	0	0	0.0000	104	121	1.54	1.82	0.86
1403	1786000	1845476	0	0	0.0050	125	132	1.85	1.99	0.95
1403	1787000	1845476	0	0	0.0000	37	46	0.54	0.69	0.79
1403	1788000	1845476	0	0	0.0000	11	16	0.16	0.24	0.70
1403	1789000	1845476	0	0	0.0819	50	52	0.74	0.78	0.96
1403	1790000	1845476	1	0	0.0000	35	31	0.52	0.46	1.15
1403	1791000	1845476	0	0	0.0000	18	22	0.27	0.33	0.83
1403	1792000	1845476	0	0	0.0031	44	42	0.66	0.64	1.05
1403	1793000	1845476	0	0	0.0000	77	76	1.15	1.15	1.01
1403	1794000	1845476	0	0	0.0000	78	73	1.16	1.09	1.07
1403	1795000	1845476	0	0	0.0036	68	68	1.00	1.03	0.99
1403	1796000	1845476	0	0	0.0134	79	79	1.16	1.18	1.00
1403	1797000	1845476	0	0	0.0354	65	60	0.96	0.90	1.08
1403	1798000	1845476	0	0	0.0000	70	70	1.04	1.06	1.00
1403	1799000	1845476	0	0	0.0024	95	84	1.40	1.26	1.13
1403	1800000	1845476	1	0	0.0000	63	58	0.93	0.88	1.07
1403	1801000	1845476	0	0	0.0000	66	69	0.98	1.04	0.95
1403	1802000	1845476	0	0	0.0000	77	79	1.13	1.19	0.97
1403	1803000	1845476	0	0	0.0000	82	88	1.21	1.32	0.94
1403	1804000	1845476	0	0	0.0390	52	48	0.77	0.73	1.07
1403	1805000	1845476	0	0	0.0000	79	71	1.16	1.06	1.11
1403	1806000	1845476	0	0	0.0000	70	64	1.04	0.96	1.10
1403	1807000	1845476	0	0	0.0000	70	67	1.04	1.01	1.04
1403	1808000	1845476	0	0	0.0077	70	74	1.04	1.11	0.95
1403	1809000	1845476	0	0	0.0122	71	66	1.05	1.00	1.07
1403	1810000	1845476	0	0	0.0000	74	75	1.09	1.13	0.98
1403	1811000	1845476	0	0	0.0000	69	67	1.02	1.00	1.03
1403	1812000	1845476	0	0	0.0000	82	78	1.22	1.18	1.05
1403	1813000	1845476	0	0	0.0000	52	55	0.78	0.83	0.95
1403	1814000	1845476	0	0	0.1305	37	33	0.55	0.50	1.10
1403	1815000	1845476	0	0	0.0203	48	41	0.70	0.62	1.16
1403	1816000	1845476	0	0	0.0000	6	6	0.08	0.09	0.97
1403	1817000	1845476	0	0	0.0000	0	0	0.00	0.00	1.00
1403	1818000	1845476	0	0	0.0000	0	0	0.00	0.00	1.00
1403	1819000	1845476	0	0	0.0000	0	0	0.00	0.00	1.00
1403	1820000	1845476	0	0	0.0000	1	1	0.01	0.01	0.67
1403	1821000	1845476	0	0	0.0000	1	1	0.02	0.02	1.15
1403	1822000	1845476	0	0	0.0000	28	22	0.41	0.33	1.26
1403	1823000	1845476	0	0	0.0000	2	1	0.04	0.01	4.11
1403	1824000	1845476	0	0	0.0000	6	9	0.08	0.13	0.63
1403	1825000	1845476	0	0	0.0000	14	16	0.20	0.24	0.85
1403	1826000	1845476	0	0	0.0000	0	0	0.00	0.00	1.00
1403	1827000	1845476	0	0	0.0000	1	1	0.01	0.01	1.01
1403	1828000	1845476	0	0	0.0000	0	0	0.00	0.00	1.00
1403	1829000	1845476	0	0	0.0000	0	0	0.00	0.00	1.00
1403	1830000	1845476	0	0	0.0000	0	0	0.00	0.00	1.00
1403	1831000	1845476	0	0	0.0000	1	0	0.01	0.00	3.31
1403	1832000	1845476	0	0	0.0000	49	51	0.73	0.76	0.98
1403	1833000	1845476	0	0	0.0000	50	52	0.74	0.78	0.96
1403	1834000	1845476	0	0	0.0000	75	75	1.11	1.13	1.00
1403	1835000	1845476	0	0	0.0000	43	43	0.63	0.65	0.99
1403	1836000	1845476	0	0	0.0162	64	58	0.95	0.87	1.11
1403	1837000	1845476	0	0	0.0000	67	75	1.00	1.12	0.90
1403	1838000	1845476	0	0	0.0000	31	38	0.46	0.58	0.81
1403	1839000	1845476	0	0	0.0000	4	8	0.07	0.11	0.59
1403	1840000	1845476	0	0	0.0000	2	1	0.03	0.02	1.26
1403	1841000	1845476	0	0	0.0000	2	2	0.03	0.03	1.38
1403	1842000	1845476	0	0	0.0000	23	23	0.35	0.34	1.04
1403	1843000	1845476	0	0	0.0000	46	47	0.68	0.70	0.98
1403	1844000	1845476	0	0	0.0000	65	86	0.97	1.30	0.76
1403	1844500	1845476	0	0	0.0000	2	4	0.03	0.05	0.54
1404	0	8776	0	0	0.0000	0	0	0.00	0.00	1.00
1404	1000	8776	0	0	0.0000	0	0	0.00	0.00	1.00
1404	2000	8776	0	0	0.0000	0	0	0.00	0.00	1.00
1404	3000	8776	0	0	0.0000	16	13	0.23	0.20	1.21
1404	4000	8776	0	0	0.0000	6	5	0.09	0.08	1.25
1404	5000	8776	0	0	0.0000	0	0	0.00	0.00	1.00
1404	6000	8776	0	0	0.0000	0	0	0.00	0.00	1.00
1404	7000	8776	0	0	0.0000	0	0	0.00	0.00	1.00
1404	7500	8776	0	0	0.0000	8	5	0.11	0.08	1.41
1404	8000	8776	0	0	0.0000	2	1	0.03	0.01	2.24
1405	0	497587	0	0	0.0000	72	76	1.06	1.14	0.95
1405	1000	497587	0	0	0.0000	74	74	1.09	1.11	1.00
1405	2000	497587	0	0	0.0000	68	79	1.01	1.19	0.86
1405	3000	497587	0	0	0.0343	82	73	1.21	1.10	1.11
1405	4000	497587	0	0	0.0048	49	49	0.73	0.74	1.01
1405	5000	497587	0	0	0.1008	53	53	0.79	0.80	1.01
1405	6000	497587	0	0	0.0000	6	7	0.09	0.11	0.80
1405	7000	497587	0	0	0.0000	30	31	0.45	0.47	0.97
1405	8000	497587	0	0	0.0344	17	20	0.25	0.30	0.84
1405	9000	497587	0	0	0.0303	81	84	1.19	1.26	0.97
1405	10000	497587	0	0	0.0106	87	79	1.30	1.19	1.11
1405	11000	497587	0	0	0.0117	48	48	0.71	0.72	1.00
1405	12000	497587	0	0	0.0026	58	57	0.85	0.86	1.00
1405	13000	497587	0	0	0.0238	84	78	1.25	1.18	1.08
1405	14000	497587	0	0	0.0131	17	17	0.25	0.25	0.98
1405	15000	497587	3	0	0.0202	25	25	0.38	0.38	1.02
1405	16000	497587	0	0	0.0000	0	0	0.00	0.00	1.00
1405	17000	497587	0	0	0.0000	0	0	0.00	0.00	1.00
1405	18000	497587	0	0	0.0000	0	0	0.00	0.00	1.00
1405	19000	497587	0	0	0.0229	73	69	1.08	1.04	1.05
1405	20000	497587	0	0	0.0410	34	34	0.50	0.50	1.01
1405	21000	497587	0	0	0.0792	48	46	0.72	0.70	1.05
1405	22000	497587	0	0	0.0139	7	5	0.10	0.07	1.51
1405	23000	497587	0	0	0.0409	32	37	0.47	0.55	0.86
1405	24000	497587	0	0	0.0460	54	58	0.80	0.86	0.94
1405	25000	497587	0	0	0.0375	37	40	0.55	0.60	0.94
1405	26000	497587	0	0	0.0000	9	9	0.13	0.13	1.01
1405	27000	497587	0	0	0.0000	52	57	0.77	0.86	0.92
1405	28000	497587	0	0	0.0040	69	62	1.02	0.93	1.12
1405	29000	497587	0	0	0.0009	72	65	1.06	0.97	1.11
1405	30000	497587	0	0	0.0000	55	57	0.81	0.86	0.95
1405	31000	497587	0	0	0.0000	68	78	1.01	1.17	0.88
1405	32000	497587	0	0	0.0000	80	77	1.18	1.16	1.04
1405	33000	497587	0	0	0.0000	84	82	1.25	1.23	1.03
1405	34000	497587	0	0	0.0000	85	72	1.26	1.09	1.18
1405	35000	497587	1	0	0.0452	37	35	0.55	0.53	1.05
1405	36000	497587	0	0	0.0000	69	66	1.02	0.99	1.05
1405	37000	497587	0	0	0.0000	75	72	1.11	1.08	1.05
1405	38000	497587	0	0	0.0000	68	73	1.01	1.10	0.93
1405	39000	497587	0	0	0.0000	81	80	1.20	1.21	1.01
1405	40000	497587	0	0	0.0000	82	76	1.21	1.14	1.08
1405	41000	497587	0	0	0.0000	87	79	1.29	1.18	1.11
1405	42000	497587	0	0	0.0000	74	69	1.09	1.04	1.06
1405	43000	497587	0	0	0.0000	71	70	1.04	1.05	1.01
1405	44000	497587	0	0	0.0000	73	59	1.08	0.89	1.23
1405	45000	497587	0	0	0.0000	77	73	1.14	1.10	1.06
1405	46000	497587	0	0	0.0000	77	74	1.15	1.11	1.05
1405	47000	497587	0	0	0.0000	82	75	1.21	1.13	1.09
1405	48000	497587	0	0	0.0000	72	77	1.07	1.16	0.94
1405	49000	497587	0	0	0.0000	59	64	0.88	0.97	0.92
1405	50000	497587	0	0	0.0000	72	68	1.06	1.02	1.05
1405	51000	497587	0	0	0.0000	74	75	1.09	1.13	0.98
1405	52000	497587	0	0	0.0000	80	84	1.18	1.26	0.96
1405	53000	497587	0	0	0.0000	76	77	1.12	1.16	0.98
1405	54000	497587	0	0	0.0000	73	81	1.08	1.21	0.91
1405	55000	497587	0	0	0.0000	74	73	1.10	1.10	1.01
1405	56000	497587	0	0	0.0000	78	73	1.16	1.10	1.06
1405	57000	497587	0	0	0.0000	81	66	1.20	0.99	1.24
1405	58000	497587	0	0	0.0000	44	42	0.65	0.63	1.05
1405	59000	497587	0	0	0.0000	73	78	1.08	1.17	0.94
1405	60000	497587	0	0	0.0000	67	70	1.00	1.05	0.96
1405	61000	497587	0	0	0.0000	58	52	0.86	0.78	1.12
1405	62000	497587	0	0	0.0292	40	36	0.59	0.55	1.10
1405	63000	497587	0	0	0.0000	43	46	0.63	0.70	0.92
1405	64000	497587	0	0	0.0000	38	40	0.57	0.60	0.97
1405	65000	497587	0	0	0.0710	73	76	1.09	1.14	0.97
1405	66000	497587	0	0	0.0515	78	76	1.15	1.14	1.02
1405	67000	497587	0	0	0.0728	72	78	1.06	1.18	0.91
1405	68000	497587	0	0	0.0978	74	72	1.10	1.08	1.03
1405	69000	497587	0	0	0.0122	77	76	1.14	1.14	1.01
1405	70000	497587	0	0	0.0797	75	70	1.11	1.06	1.07
1405	71000	497587	0	0	0.0051	40	38	0.59	0.58	1.03
1405	72000	497587	0	0	0.0251	59	49	0.88	0.74	1.20
1405	73000	497587	0	0	0.0030	52	51	0.77	0.77	1.02
1405	74000	497587	0	0	0.0228	76	69	1.12	1.04	1.10
1405	75000	497587	0	0	0.1074	68	69	1.01	1.04	0.99
1405	76000	497587	0	1	0.0152	55	71	0.82	1.07	0.78
1405	77000	497587	0	0	0.0120	54	68	0.80	1.02	0.79
1405	78000	497587	0	0	0.0141	59	68	0.88	1.02	0.88
1405	79000	497587	0	0	0.0474	69	75	1.02	1.12	0.92
1405	80000	497587	0	0	0.0000	64	57	0.95	0.86	1.12
1405	81000	497587	0	0	0.0000	44	37	0.65	0.55	1.21
1405	82000	497587	0	0	0.0117	55	53	0.81	0.79	1.04
1405	83000	497587	0	0	0.0110	78	72	1.16	1.08	1.09
1405	84000	497587	0	0	0.0000	79	70	1.17	1.05	1.13
1405	85000	497587	0	0	0.0160	72	75	1.06	1.13	0.95
1405	86000	497587	0	0	0.0230	75	71	1.11	1.07	1.06
1405	87000	497587	0	0	0.0000	60	67	0.88	1.00	0.90
1405	88000	497587	0	0	0.0000	68	68	1.01	1.02	1.01
1405	89000	497587	0	0	0.0124	73	71	1.08	1.07	1.03
1405	90000	497587	0	0	0.0175	79	69	1.17	1.03	1.15
1405	91000	497587	0	0	0.0000	78	90	1.15	1.36	0.86
1405	92000	497587	0	0	0.0012	82	83	1.21	1.26	0.98
1405	93000	497587	0	0	0.0083	69	73	1.02	1.09	0.94
1405	94000	497587	0	0	0.0058	62	59	0.92	0.88	1.06
1405	95000	497587	0	0	0.0000	48	57	0.71	0.86	0.84
1405	96000	497587	0	0	0.0087	72	72	1.07	1.09	1.00
1405	97000	497587	0	0	0.0000	46	40	0.68	0.60	1.15
1405	98000	497587	0	0	0.0000	32	27	0.47	0.40	1.20
1405	99000	497587	0	0	0.0073	43	40	0.64	0.61	1.07
1405	100000	497587	0	0	0.0000	67	57	1.00	0.85	1.19
1405	101000	497587	0	0	0.0030	71	68	1.05	1.03	1.04
1405	102000	497587	0	0	0.0027	39	44	0.58	0.66	0.89
1405	103000	497587	0	0	0.0000	69	69	1.02	1.03	1.00
1405	104000	497587	0	0	0.0000	66	66	0.98	0.99	1.01
1405	105000	497587	0	0	0.0000	63	69	0.94	1.03	0.92
1405	106000	497587	0	0	0.0000	65	73	0.97	1.10	0.90
1405	107000	497587	0	0	0.0000	41	39	0.61	0.58	1.07
1405	108000	497587	0	0	0.0000	48	50	0.70	0.75	0.96
1405	109000	497587	0	0	0.0000	55	51	0.81	0.76	1.08
1405	110000	497587	0	0	0.0000	72	79	1.07	1.19	0.91
1405	111000	497587	0	0	0.0000	74	81	1.10	1.22	0.91
1405	112000	497587	0	0	0.0000	80	77	1.18	1.15	1.04
1405	113000	497587	0	0	0.0000	81	75	1.19	1.12	1.08
1405	114000	497587	0	0	0.0000	76	73	1.13	1.09	1.05
1405	115000	497587	0	0	0.0050	75	76	1.10	1.14	0.99
1405	116000	497587	0	0	0.0000	74	74	1.10	1.11	1.00
1405	117000	497587	0	0	0.0000	83	79	1.23	1.18	1.06
1405	118000	497587	0	0	0.0041	46	48	0.69	0.73	0.96
1405	119000	497587	0	0	0.0050	83	78	1.22	1.17	1.06
1405	120000	497587	0	0	0.0111	66	67	0.98	1.01	0.99
1405	121000	497587	0	0	0.0000	57	62	0.84	0.94	0.91
1405	122000	497587	1	0	0.0118	33	32	0.49	0.48	1.03
1405	123000	497587	0	0	0.0000	83	77	1.23	1.16	1.07
1405	124000	497587	0	0	0.0049	75	74	1.12	1.11	1.02
1405	125000	497587	0	0	0.0000	73	80	1.07	1.20	0.91
1405	126000	497587	0	0	0.0000	78	70	1.15	1.06	1.10
1405	127000	497587	0	0	0.0002	69	76	1.02	1.15	0.91
1405	128000	497587	0	0	0.0000	79	79	1.17	1.18	1.00
1405	129000	497587	0	0	0.0026	67	70	0.99	1.05	0.96
1405	130000	497587	0	0	0.0000	80	77	1.18	1.16	1.03
1405	131000	497587	0	0	0.0000	74	80	1.09	1.20	0.92
1405	132000	497587	0	0	0.0000	72	71	1.06	1.07	1.00
1405	133000	497587	0	0	0.0069	65	75	0.96	1.13	0.87
1405	134000	497587	0	0	0.0018	66	63	0.98	0.95	1.05
1405	135000	497587	0	0	0.0000	33	33	0.48	0.50	0.99
1405	136000	497587	0	1	0.0000	44	45	0.65	0.67	0.98
1405	137000	497587	0	0	0.0000	56	59	0.83	0.88	0.96
1405	138000	497587	0	0	0.0074	73	59	1.08	0.89	1.23
1405	139000	497587	0	0	0.0224	74	69	1.09	1.04	1.07
1405	140000	497587	0	0	0.0171	78	83	1.15	1.26	0.93
1405	141000	497587	0	0	0.0000	43	40	0.64	0.59	1.09
1405	142000	497587	0	0	0.0000	60	51	0.89	0.77	1.17
1405	143000	497587	0	0	0.0000	45	42	0.67	0.63	1.08
1405	144000	497587	0	0	0.0024	57	52	0.84	0.78	1.10
1405	145000	497587	0	0	0.0000	59	58	0.88	0.86	1.03
1405	146000	497587	0	0	0.0318	51	54	0.75	0.81	0.94
1405	147000	497587	0	0	0.0000	63	60	0.93	0.91	1.04
1405	148000	497587	0	0	0.0000	62	57	0.92	0.86	1.08
1405	149000	497587	0	0	0.0000	75	68	1.11	1.03	1.10
1405	150000	497587	0	0	0.0000	66	56	0.97	0.84	1.17
1405	151000	497587	0	0	0.0000	58	58	0.86	0.87	1.00
1405	152000	497587	0	0	0.0000	63	68	0.93	1.03	0.92
1405	153000	497587	0	0	0.0000	64	64	0.95	0.96	1.00
1405	154000	497587	0	0	0.0016	64	57	0.94	0.86	1.11
1405	155000	497587	0	0	0.0140	58	59	0.85	0.89	0.98
1405	156000	497587	0	0	0.0142	58	58	0.85	0.87	0.99
1405	157000	497587	0	0	0.0176	77	67	1.14	1.01	1.14
1405	158000	497587	0	0	0.0000	72	72	1.06	1.09	0.99
1405	159000	497587	0	0	0.0000	60	67	0.89	1.01	0.89
1405	160000	497587	0	0	0.0000	69	63	1.02	0.95	1.08
1405	161000	497587	0	0	0.0000	84	77	1.24	1.16	1.09
1405	162000	497587	0	0	0.0062	71	70	1.05	1.05	1.02
1405	163000	497587	0	0	0.0000	65	71	0.97	1.07	0.92
1405	164000	497587	0	0	0.0000	79	81	1.17	1.22	0.97
1405	165000	497587	0	0	0.0026	87	77	1.28	1.15	1.13
1405	166000	497587	0	0	0.0012	82	78	1.21	1.17	1.04
1405	167000	497587	0	0	0.0003	85	84	1.25	1.27	1.01
1405	168000	497587	0	0	0.0000	78	71	1.15	1.07	1.09
1405	169000	497587	0	0	0.0000	83	74	1.23	1.11	1.13
1405	170000	497587	0	0	0.0027	83	79	1.23	1.18	1.06
1405	171000	497587	0	0	0.0005	88	82	1.31	1.23	1.08
1405	172000	497587	0	0	0.0000	82	77	1.22	1.17	1.06
1405	173000	497587	0	0	0.0000	85	80	1.26	1.20	1.07
1405	174000	497587	0	0	0.0000	49	51	0.72	0.77	0.95
1405	175000	497587	0	0	0.0040	82	71	1.21	1.07	1.15
1405	176000	497587	0	0	0.0000	76	71	1.12	1.06	1.07
1405	177000	497587	0	0	0.0037	71	77	1.05	1.15	0.92
1405	178000	497587	0	0	0.0022	87	85	1.29	1.28	1.02
1405	179000	497587	0	0	0.0045	145	148	2.15	2.23	0.98
1405	180000	497587	0	0	0.0000	71	73	1.05	1.10	0.96
1405	181000	497587	0	0	0.0097	56	50	0.82	0.75	1.12
1405	182000	497587	0	0	0.0000	124	126	1.84	1.89	0.99
1405	183000	497587	0	0	0.0000	94	97	1.39	1.45	0.98
1405	184000	497587	0	0	0.0000	118	128	1.75	1.93	0.92
1405	185000	497587	0	0	0.0009	126	128	1.86	1.92	0.99
1405	186000	497587	0	0	0.0000	132	126	1.95	1.90	1.04
1405	187000	497587	0	0	0.0000	150	163	2.23	2.46	0.92
1405	188000	497587	0	0	0.0000	128	137	1.89	2.06	0.93
1405	189000	497587	0	0	0.0000	30	33	0.45	0.49	0.93
1405	190000	497587	0	0	0.0000	128	130	1.89	1.95	0.98
1405	191000	497587	0	0	0.0000	57	55	0.84	0.83	1.03
1405	192000	497587	0	0	0.0000	147	144	2.17	2.16	1.02
1405	193000	497587	0	0	0.0051	78	84	1.15	1.27	0.92
1405	194000	497587	0	0	0.0000	149	155	2.21	2.32	0.97
1405	195000	497587	0	0	0.0000	146	142	2.17	2.13	1.03
1405	196000	497587	0	0	0.0000	151	144	2.24	2.17	1.05
1405	197000	497587	0	0	0.0000	153	151	2.26	2.28	1.01
1405	198000	497587	0	0	0.0000	159	146	2.35	2.19	1.09
1405	199000	497587	0	0	0.0000	154	150	2.29	2.26	1.03
1405	200000	497587	0	0	0.0000	125	134	1.85	2.02	0.93
1405	201000	497587	0	0	0.0000	427	435	6.33	6.55	0.98
1405	202000	497587	0	0	0.0000	620	678	9.18	10.20	0.91
1405	203000	497587	0	0	0.0000	643	678	9.52	10.20	0.95
1405	204000	497587	0	0	0.0000	602	658	8.92	9.89	0.92
1405	205000	497587	0	0	0.0002	610	666	9.03	10.01	0.92
1405	206000	497587	0	0	0.0001	586	642	8.67	9.65	0.91
1405	207000	497587	0	0	0.0000	292	306	4.33	4.59	0.96
1405	208000	497587	0	0	0.0000	74	76	1.09	1.14	0.97
1405	209000	497587	0	0	0.0119	68	69	1.01	1.03	0.99
1405	210000	497587	0	0	0.0149	69	68	1.02	1.03	1.01
1405	211000	497587	0	0	0.0000	79	80	1.16	1.20	0.99
1405	212000	497587	0	0	0.0000	64	65	0.95	0.98	0.98
1405	213000	497587	0	0	0.0139	13	11	0.19	0.16	1.18
1405	214000	497587	0	0	0.0000	9	10	0.13	0.16	0.86
1405	215000	497587	0	0	0.0000	52	47	0.76	0.71	1.09
1405	216000	497587	0	0	0.0057	83	70	1.22	1.05	1.18
1405	217000	497587	0	0	0.0000	75	68	1.11	1.03	1.09
1405	218000	497587	0	0	0.0000	82	71	1.21	1.07	1.14
1405	219000	497587	0	0	0.0041	54	54	0.79	0.82	0.99
1405	220000	497587	0	0	0.0000	47	49	0.70	0.74	0.97
1405	221000	497587	0	0	0.0000	43	39	0.63	0.58	1.11
1405	222000	497587	0	0	0.0102	78	70	1.15	1.05	1.11
1405	223000	497587	0	0	0.0064	32	29	0.47	0.43	1.10
1405	224000	497587	0	0	0.0000	42	30	0.62	0.45	1.41
1405	225000	497587	0	0	0.0003	72	71	1.07	1.06	1.02
1405	226000	497587	0	0	0.0000	48	48	0.71	0.71	1.01
1405	227000	497587	0	0	0.0000	82	70	1.22	1.06	1.17
1405	228000	497587	0	0	0.0000	89	77	1.32	1.16	1.16
1405	229000	497587	0	0	0.0000	57	61	0.85	0.91	0.94
1405	230000	497587	0	0	0.0000	14	12	0.21	0.18	1.16
1405	231000	497587	0	0	0.0000	68	72	1.01	1.08	0.95
1405	232000	497587	0	0	0.0000	82	73	1.21	1.10	1.11
1405	233000	497587	0	0	0.0000	45	46	0.67	0.68	0.99
1405	234000	497587	5	0	0.0046	37	39	0.55	0.58	0.96
1405	235000	497587	0	0	0.0000	67	77	0.99	1.16	0.87
1405	236000	497587	0	0	0.0444	41	47	0.61	0.70	0.88
1405	237000	497587	0	0	0.0000	67	63	0.99	0.94	1.07
1405	238000	497587	0	0	0.0000	44	43	0.66	0.64	1.04
1405	239000	497587	0	0	0.0000	46	47	0.69	0.71	0.98
1405	240000	497587	0	0	0.0000	79	75	1.17	1.12	1.06
1405	241000	497587	0	0	0.0000	75	72	1.11	1.08	1.04
1405	242000	497587	0	0	0.0000	74	66	1.10	0.99	1.13
1405	243000	497587	0	0	0.0020	70	78	1.04	1.17	0.90
1405	244000	497587	0	0	0.0000	75	77	1.12	1.15	0.98
1405	245000	497587	0	0	0.0000	76	79	1.13	1.19	0.97
1405	246000	497587	0	0	0.0000	82	82	1.22	1.24	1.00
1405	247000	497587	0	0	0.0000	54	51	0.79	0.77	1.04
1405	248000	497587	1	0	0.0000	48	47	0.71	0.71	1.02
1405	249000	497587	0	0	0.0000	87	89	1.29	1.33	0.98
1405	250000	497587	0	0	0.0134	43	43	0.64	0.65	1.00
1405	251000	497587	0	0	0.0000	89	80	1.32	1.20	1.11
1405	252000	497587	0	0	0.0000	80	77	1.18	1.16	1.04
1405	253000	497587	0	0	0.0000	85	83	1.25	1.24	1.02
1405	254000	497587	0	0	0.0000	27	31	0.41	0.47	0.88
1405	255000	497587	0	0	0.0000	40	34	0.59	0.51	1.17
1405	256000	497587	0	0	0.0000	80	78	1.18	1.17	1.03
1405	257000	497587	0	0	0.0000	76	79	1.12	1.19	0.96
1405	258000	497587	0	0	0.0000	75	78	1.10	1.17	0.95
1405	259000	497587	0	0	0.0066	75	76	1.12	1.14	0.99
1405	260000	497587	0	0	0.0000	73	78	1.08	1.17	0.94
1405	261000	497587	0	0	0.0023	76	75	1.13	1.13	1.01
1405	262000	497587	0	0	0.0001	71	70	1.05	1.05	1.01
1405	263000	497587	0	0	0.0000	75	73	1.12	1.09	1.04
1405	264000	497587	0	0	0.0065	66	66	0.98	0.99	1.01
1405	265000	497587	0	0	0.0000	61	61	0.90	0.92	0.99
1405	266000	497587	0	0	0.0014	77	73	1.14	1.09	1.07
1405	267000	497587	0	0	0.0000	68	67	1.00	1.00	1.01
1405	268000	497587	0	0	0.0000	78	81	1.15	1.21	0.97
1405	269000	497587	0	0	0.0000	65	71	0.96	1.07	0.91
1405	270000	497587	0	0	0.0000	71	78	1.06	1.17	0.92
1405	271000	497587	0	1	0.0003	75	64	1.10	0.96	1.17
1405	272000	497587	0	0	0.0000	77	67	1.13	1.00	1.15
1405	273000	497587	0	0	0.0000	70	65	1.04	0.97	1.08
1405	274000	497587	0	0	0.0217	74	72	1.10	1.09	1.03
1405	275000	497587	0	0	0.0000	78	76	1.15	1.14	1.02
1405	276000	497587	0	0	0.0000	68	62	1.01	0.94	1.09
1405	277000	497587	0	0	0.0000	78	76	1.15	1.15	1.02
1405	278000	497587	0	0	0.0137	76	76	1.13	1.14	1.00
1405	279000	497587	0	0	0.0336	70	74	1.03	1.12	0.94
1405	280000	497587	0	0	0.0000	68	68	1.00	1.03	0.99
1405	281000	497587	0	0	0.0277	75	73	1.12	1.10	1.03
1405	282000	497587	0	0	0.0108	64	69	0.94	1.04	0.92
1405	283000	497587	0	0	0.0008	83	72	1.23	1.09	1.15
1405	284000	497587	0	0	0.0000	83	85	1.24	1.27	0.98
1405	285000	497587	0	0	0.0000	73	77	1.08	1.16	0.94
1405	286000	497587	0	0	0.0000	78	69	1.15	1.04	1.12
1405	287000	497587	0	0	0.0000	72	67	1.06	1.01	1.07
1405	288000	497587	0	0	0.0000	44	45	0.65	0.68	0.97
1405	289000	497587	0	0	0.0001	68	74	1.00	1.12	0.91
1405	290000	497587	0	0	0.0000	44	43	0.65	0.65	1.02
1405	291000	497587	0	0	0.0012	64	65	0.95	0.97	0.99
1405	292000	497587	0	0	0.0000	54	53	0.79	0.80	1.01
1405	293000	497587	0	0	0.0000	76	76	1.12	1.15	0.99
1405	294000	497587	0	0	0.0000	66	73	0.97	1.10	0.90
1405	295000	497587	0	0	0.0000	70	66	1.04	0.99	1.06
1405	296000	497587	0	0	0.0000	80	72	1.18	1.08	1.11
1405	297000	497587	0	0	0.0000	76	66	1.13	0.99	1.15
1405	298000	497587	0	0	0.0000	64	69	0.95	1.03	0.93
1405	299000	497587	0	0	0.0000	82	76	1.21	1.15	1.07
1405	300000	497587	0	0	0.0000	83	75	1.23	1.13	1.10
1405	301000	497587	0	0	0.0261	76	78	1.13	1.17	0.98
1405	302000	497587	0	0	0.0018	85	89	1.26	1.34	0.95
1405	303000	497587	0	0	0.0000	80	86	1.18	1.30	0.92
1405	304000	497587	0	0	0.0000	78	79	1.16	1.19	0.99
1405	305000	497587	0	0	0.0000	69	73	1.03	1.09	0.95
1405	306000	497587	0	0	0.0000	72	71	1.06	1.06	1.02
1405	307000	497587	0	1	0.0000	50	45	0.74	0.67	1.12
1405	308000	497587	0	0	0.0000	79	77	1.17	1.16	1.02
1405	309000	497587	0	0	0.0000	75	61	1.11	0.92	1.23
1405	310000	497587	0	0	0.0000	75	66	1.10	0.99	1.13
1405	311000	497587	0	0	0.0000	79	69	1.18	1.04	1.15
1405	312000	497587	0	0	0.0000	80	72	1.19	1.08	1.12
1405	313000	497587	0	0	0.0000	41	44	0.61	0.66	0.94
1405	314000	497587	0	0	0.0022	73	81	1.09	1.22	0.90
1405	315000	497587	0	0	0.0000	81	83	1.20	1.24	0.98
1405	316000	497587	0	0	0.0145	72	70	1.07	1.05	1.03
1405	317000	497587	0	0	0.0000	77	83	1.15	1.25	0.93
1405	318000	497587	0	0	0.0000	85	76	1.26	1.15	1.12
1405	319000	497587	0	0	0.0000	38	38	0.57	0.58	1.00
1405	320000	497587	0	0	0.0000	32	34	0.48	0.52	0.94
1405	321000	497587	0	0	0.0000	63	69	0.93	1.04	0.90
1405	322000	497587	0	0	0.0000	89	77	1.31	1.16	1.15
1405	323000	497587	0	0	0.0000	88	86	1.31	1.29	1.03
1405	324000	497587	0	0	0.0390	82	86	1.21	1.29	0.96
1405	325000	497587	0	0	0.0000	50	52	0.74	0.79	0.95
1405	326000	497587	0	0	0.0000	40	41	0.60	0.62	0.97
1405	327000	497587	0	0	0.0000	4	4	0.06	0.06	1.00
1405	328000	497587	0	0	0.0000	1	2	0.01	0.03	0.50
1405	329000	497587	0	0	0.1242	53	41	0.78	0.61	1.29
1405	330000	497587	0	0	0.0125	70	67	1.04	1.00	1.05
1405	331000	497587	0	0	0.0037	41	46	0.61	0.69	0.90
1405	332000	497587	0	0	0.0598	48	48	0.71	0.72	0.99
1405	333000	497587	0	0	0.0253	57	54	0.84	0.82	1.04
1405	334000	497587	0	0	0.0200	78	79	1.15	1.19	0.98
1405	335000	497587	0	0	0.1119	45	40	0.67	0.60	1.12
1405	336000	497587	0	0	0.0540	73	62	1.09	0.93	1.19
1405	337000	497587	0	0	0.1106	68	77	1.01	1.15	0.89
1405	338000	497587	0	0	0.0013	75	68	1.11	1.03	1.09
1405	339000	497587	0	0	0.0000	72	71	1.06	1.06	1.02
1405	340000	497587	0	0	0.0095	75	71	1.11	1.07	1.05
1405	341000	497587	0	0	0.0000	73	65	1.09	0.98	1.13
1405	342000	497587	0	0	0.0018	26	21	0.39	0.32	1.23
1405	343000	497587	0	0	0.0498	74	72	1.10	1.09	1.03
1405	344000	497587	0	0	0.0000	65	59	0.97	0.89	1.11
1405	345000	497587	0	0	0.0014	66	76	0.97	1.14	0.87
1405	346000	497587	0	0	0.0192	76	71	1.13	1.07	1.08
1405	347000	497587	0	0	0.0126	74	72	1.09	1.08	1.02
1405	348000	497587	0	0	0.0219	73	73	1.07	1.10	1.00
1405	349000	497587	0	0	0.0260	44	44	0.65	0.67	0.99
1405	350000	497587	0	0	0.0376	74	73	1.10	1.10	1.02
1405	351000	497587	0	0	0.0638	78	73	1.16	1.10	1.07
1405	352000	497587	0	0	0.0361	75	72	1.11	1.08	1.04
1405	353000	497587	0	0	0.0876	61	62	0.90	0.94	0.97
1405	354000	497587	0	0	0.0326	67	68	0.98	1.02	0.98
1405	355000	497587	0	0	0.0000	62	75	0.92	1.13	0.83
1405	356000	497587	0	0	0.0000	42	44	0.62	0.67	0.95
1405	357000	497587	0	0	0.0202	69	75	1.03	1.13	0.92
1405	358000	497587	0	0	0.0097	74	76	1.10	1.14	0.98
1405	359000	497587	0	0	0.0641	48	47	0.71	0.71	1.02
1405	360000	497587	0	0	0.0624	52	51	0.78	0.77	1.02
1405	361000	497587	0	0	0.0020	74	65	1.09	0.97	1.13
1405	362000	497587	0	0	0.0160	86	80	1.28	1.20	1.08
1405	363000	497587	0	0	0.0504	70	79	1.03	1.19	0.88
1405	364000	497587	0	0	0.0000	30	41	0.44	0.62	0.73
1405	365000	497587	0	0	0.0128	65	59	0.96	0.88	1.10
1405	366000	497587	0	0	0.0320	82	80	1.21	1.21	1.02
1405	367000	497587	0	0	0.0158	61	68	0.90	1.03	0.88
1405	368000	497587	4	0	0.0427	40	35	0.59	0.52	1.15
1405	369000	497587	0	0	0.0052	66	54	0.98	0.82	1.22
1405	370000	497587	0	0	0.0798	70	81	1.04	1.21	0.87
1405	371000	497587	0	0	0.0274	62	63	0.92	0.95	0.99
1405	372000	497587	1	0	0.0000	27	25	0.40	0.37	1.08
1405	373000	497587	0	0	0.0052	45	40	0.67	0.60	1.14
1405	374000	497587	0	0	0.0000	74	69	1.09	1.04	1.06
1405	375000	497587	0	0	0.0129	73	71	1.08	1.07	1.02
1405	376000	497587	0	0	0.0038	67	83	0.99	1.24	0.81
1405	377000	497587	0	0	0.0163	78	77	1.16	1.16	1.02
1405	378000	497587	0	0	0.0045	79	86	1.17	1.30	0.92
1405	379000	497587	0	0	0.0000	82	86	1.21	1.29	0.95
1405	380000	497587	0	0	0.0000	63	56	0.93	0.84	1.12
1405	381000	497587	0	0	0.0000	58	60	0.85	0.91	0.96
1405	382000	497587	0	0	0.0000	65	68	0.97	1.03	0.96
1405	383000	497587	0	0	0.0000	94	85	1.39	1.28	1.10
1405	384000	497587	0	0	0.0183	71	69	1.06	1.03	1.04
1405	385000	497587	0	0	0.0198	55	61	0.81	0.91	0.90
1405	386000	497587	0	0	0.0000	62	61	0.92	0.92	1.01
1405	387000	497587	0	0	0.0000	61	57	0.91	0.86	1.07
1405	388000	497587	0	0	0.0000	55	61	0.82	0.92	0.91
1405	389000	497587	0	0	0.0000	76	72	1.13	1.09	1.05
1405	390000	497587	0	0	0.0000	75	64	1.11	0.97	1.17
1405	391000	497587	0	0	0.0000	65	59	0.97	0.89	1.11
1405	392000	497587	0	0	0.0000	42	41	0.63	0.61	1.05
1405	393000	497587	0	0	0.0000	91	84	1.35	1.27	1.08
1405	394000	497587	0	0	0.0000	81	84	1.20	1.26	0.96
1405	395000	497587	0	0	0.0000	75	71	1.11	1.07	1.05
1405	396000	497587	0	0	0.0000	78	77	1.16	1.16	1.02
1405	397000	497587	0	0	0.0000	71	69	1.06	1.03	1.04
1405	398000	497587	0	0	0.0000	49	52	0.73	0.79	0.94
1405	399000	497587	0	0	0.0166	66	64	0.97	0.96	1.03
1405	400000	497587	0	0	0.0000	68	57	1.00	0.85	1.19
1405	401000	497587	0	0	0.0077	56	50	0.83	0.75	1.13
1405	402000	497587	0	0	0.0413	50	44	0.74	0.66	1.13
1405	403000	497587	0	0	0.0095	30	27	0.45	0.41	1.11
1405	404000	497587	0	0	0.0000	59	64	0.87	0.96	0.92
1405	405000	497587	0	0	0.0000	42	42	0.62	0.64	0.99
1405	406000	497587	0	0	0.0000	68	72	1.01	1.09	0.94
1405	407000	497587	0	0	0.0021	75	69	1.11	1.04	1.09
1405	408000	497587	0	0	0.0020	77	87	1.14	1.31	0.88
1405	409000	497587	0	0	0.0000	47	48	0.70	0.72	0.98
1405	410000	497587	0	0	0.0000	41	39	0.60	0.58	1.05
1405	411000	497587	0	0	0.0000	79	69	1.17	1.03	1.15
1405	412000	497587	0	0	0.0195	74	58	1.10	0.87	1.28
1405	413000	497587	0	0	0.0376	64	58	0.95	0.86	1.12
1405	414000	497587	0	0	0.0000	12	12	0.18	0.18	1.04
1405	415000	497587	0	0	0.0000	20	22	0.29	0.33	0.89
1405	416000	497587	0	0	0.0000	68	62	1.01	0.93	1.11
1405	417000	497587	0	0	0.0263	81	79	1.20	1.19	1.02
1405	418000	497587	0	0	0.0001	92	86	1.37	1.29	1.08
1405	419000	497587	0	0	0.0056	85	80	1.26	1.21	1.06
1405	420000	497587	0	0	0.0000	80	78	1.18	1.17	1.03
1405	421000	497587	0	0	0.0060	78	76	1.16	1.14	1.03
1405	422000	497587	0	0	0.0000	71	79	1.05	1.19	0.89
1405	423000	497587	0	0	0.0000	76	76	1.12	1.15	0.99
1405	424000	497587	0	0	0.0000	88	76	1.30	1.14	1.15
1405	425000	497587	0	0	0.0023	81	78	1.20	1.17	1.04
1405	426000	497587	0	0	0.0196	77	77	1.13	1.16	0.99
1405	427000	497587	0	0	0.0022	80	88	1.19	1.32	0.92
1405	428000	497587	0	0	0.0000	68	64	1.01	0.97	1.06
1405	429000	497587	0	0	0.0013	49	53	0.73	0.80	0.93
1405	430000	497587	0	0	0.0000	86	78	1.27	1.18	1.09
1405	431000	497587	0	0	0.0000	84	84	1.24	1.27	0.99
1405	432000	497587	0	0	0.0000	50	57	0.74	0.85	0.88
1405	433000	497587	0	0	0.0013	80	84	1.19	1.26	0.96
1405	434000	497587	0	0	0.0000	71	68	1.05	1.03	1.04
1405	435000	497587	0	0	0.0132	79	75	1.17	1.13	1.05
1405	436000	497587	0	0	0.0000	69	73	1.02	1.10	0.94
1405	437000	497587	0	0	0.0000	71	73	1.05	1.10	0.97
1405	438000	497587	0	0	0.0000	52	49	0.78	0.74	1.07
1405	439000	497587	0	0	0.0000	12	12	0.17	0.19	0.94
1405	440000	497587	0	0	0.0000	39	40	0.58	0.61	0.97
1405	441000	497587	0	0	0.0000	53	55	0.78	0.82	0.96
1405	442000	497587	0	0	0.0000	62	64	0.91	0.96	0.96
1405	443000	497587	0	0	0.0000	41	42	0.61	0.64	0.97
1405	444000	497587	0	0	0.0000	59	64	0.88	0.96	0.93
1405	445000	497587	0	0	0.0000	70	71	1.04	1.07	0.99
1405	446000	497587	0	0	0.0000	62	68	0.92	1.03	0.91
1405	447000	497587	0	0	0.0000	61	65	0.90	0.97	0.94
1405	448000	497587	0	0	0.0000	80	77	1.18	1.15	1.04
1405	449000	497587	0	0	0.0000	36	40	0.53	0.60	0.90
1405	450000	497587	0	0	0.0000	54	48	0.80	0.72	1.14
1405	451000	497587	0	0	0.0000	27	31	0.40	0.47	0.87
1405	452000	497587	0	0	0.0000	24	26	0.36	0.38	0.94
1405	453000	497587	0	0	0.0000	13	17	0.20	0.26	0.77
1405	454000	497587	0	0	0.0000	29	33	0.43	0.49	0.88
1405	455000	497587	0	0	0.0000	34	31	0.50	0.47	1.08
1405	456000	497587	0	0	0.0000	81	80	1.19	1.21	1.00
1405	457000	497587	0	0	0.0000	81	82	1.20	1.23	0.99
1405	458000	497587	0	2	0.0176	65	64	0.96	0.96	1.01
1405	459000	497587	1	1	0.0000	51	47	0.75	0.71	1.08
1405	460000	497587	0	0	0.0090	85	76	1.26	1.15	1.12
1405	461000	497587	1	0	0.0000	57	59	0.84	0.89	0.96
1405	462000	497587	0	0	0.0000	61	61	0.90	0.91	1.00
1405	463000	497587	0	0	0.0000	20	19	0.29	0.28	1.05
1405	464000	497587	0	0	0.0000	31	27	0.45	0.41	1.12
1405	465000	497587	0	0	0.0008	61	52	0.90	0.79	1.16
1405	466000	497587	0	0	0.0000	35	34	0.52	0.51	1.04
1405	467000	497587	0	0	0.0000	64	49	0.95	0.74	1.31
1405	468000	497587	0	0	0.0000	41	31	0.61	0.47	1.32
1405	469000	497587	0	0	0.0244	46	45	0.68	0.68	1.01
1405	470000	497587	0	0	0.0000	40	44	0.59	0.67	0.90
1405	471000	497587	0	0	0.0000	40	39	0.60	0.59	1.03
1405	472000	497587	4	0	0.0315	28	30	0.42	0.45	0.94
1405	473000	497587	0	0	0.0000	30	30	0.45	0.45	1.02
1405	474000	497587	0	0	0.0000	33	35	0.49	0.52	0.96
1405	475000	497587	0	0	0.0000	33	34	0.49	0.51	0.99
1405	476000	497587	0	0	0.0101	35	36	0.51	0.54	0.97
1405	477000	497587	0	0	0.0000	19	27	0.28	0.41	0.70
1405	478000	497587	0	0	0.0000	22	27	0.32	0.40	0.82
1405	479000	497587	0	0	0.0000	52	48	0.77	0.72	1.09
1405	480000	497587	0	0	0.0101	77	64	1.14	0.96	1.21
1405	481000	497587	0	0	0.0007	71	63	1.05	0.95	1.13
1405	482000	497587	0	0	0.0030	81	65	1.19	0.98	1.24
1405	483000	497587	0	0	0.0000	32	31	0.48	0.46	1.06
1405	484000	497587	0	0	0.0115	65	65	0.97	0.97	1.01
1405	485000	497587	0	0	0.0375	73	63	1.08	0.94	1.17
1405	486000	497587	0	0	0.0116	64	64	0.94	0.97	0.99
1405	487000	497587	0	0	0.0000	56	53	0.82	0.80	1.05
1405	488000	497587	0	0	0.0018	66	68	0.98	1.02	0.98
1405	489000	497587	0	0	0.0000	35	36	0.52	0.54	0.98
1405	490000	497587	0	0	0.0000	74	75	1.09	1.12	0.99
1405	491000	497587	0	0	0.0000	69	75	1.02	1.12	0.92
1405	492000	497587	0	0	0.0000	73	71	1.09	1.06	1.04
1405	493000	497587	0	0	0.0000	13	16	0.19	0.24	0.79
1405	494000	497587	0	0	0.0136	84	79	1.25	1.20	1.06
1405	495000	497587	0	0	0.0003	74	73	1.10	1.10	1.02
1405	496000	497587	0	0	0.0277	86	86	1.28	1.29	1.01
1405	496500	497587	0	0	0.0000	73	72	1.08	1.08	1.02
1405	497000	497587	0	0	0.0000	80	72	1.19	1.09	1.11
1406	0	1764145	0	0	0.0046	84	76	1.24	1.14	1.10
1406	1000	1764145	0	0	0.0042	91	90	1.35	1.36	1.01
1406	2000	1764145	0	0	0.0000	83	76	1.23	1.14	1.10
1406	3000	1764145	0	0	0.0079	71	78	1.06	1.17	0.92
1406	4000	1764145	0	0	0.0000	78	81	1.15	1.22	0.96
1406	5000	1764145	0	0	0.0115	47	43	0.70	0.65	1.09
1406	6000	1764145	1	0	0.0000	22	18	0.32	0.27	1.18
1406	7000	1764145	0	0	0.0458	27	17	0.40	0.26	1.57
1406	8000	1764145	0	0	0.0000	32	19	0.48	0.28	1.74
1406	9000	1764145	0	1	0.0000	34	20	0.51	0.30	1.71
1406	10000	1764145	0	0	0.0000	30	21	0.45	0.31	1.46
1406	11000	1764145	0	0	0.1527	31	21	0.46	0.31	1.50
1406	12000	1764145	0	0	0.0000	37	23	0.55	0.34	1.64
1406	13000	1764145	0	0	0.0000	32	25	0.48	0.37	1.30
1406	14000	1764145	0	0	0.0000	26	23	0.39	0.34	1.15
1406	15000	1764145	0	0	0.0000	24	15	0.36	0.23	1.61
1406	16000	1764145	0	0	0.0000	30	19	0.45	0.29	1.56
1406	17000	1764145	0	0	0.0000	22	16	0.33	0.24	1.38
1406	18000	1764145	0	0	0.0000	25	16	0.36	0.25	1.50
1406	19000	1764145	2	0	0.0000	31	18	0.47	0.28	1.70
1406	20000	1764145	0	0	0.0279	21	17	0.31	0.25	1.27
1406	21000	1764145	0	0	0.0042	44	39	0.65	0.59	1.11
1406	22000	1764145	0	0	0.0088	32	35	0.47	0.53	0.91
1406	23000	1764145	0	0	0.0021	76	76	1.12	1.14	0.99
1406	24000	1764145	0	0	0.0000	49	50	0.72	0.76	0.97
1406	25000	1764145	0	0	0.0047	69	68	1.02	1.02	1.02
1406	26000	1764145	0	0	0.0000	65	67	0.97	1.01	0.98
1406	27000	1764145	0	0	0.0090	74	79	1.10	1.18	0.95
1406	28000	1764145	0	0	0.0000	57	59	0.84	0.88	0.97
1406	29000	1764145	0	0	0.0000	59	57	0.87	0.85	1.03
1406	30000	1764145	0	0	0.0000	78	72	1.15	1.08	1.09
1406	31000	1764145	0	0	0.0000	82	76	1.21	1.14	1.08
1406	32000	1764145	0	0	0.0000	71	76	1.05	1.14	0.93
1406	33000	1764145	1	0	0.0000	42	36	0.63	0.54	1.18
1406	34000	1764145	0	0	0.0041	76	73	1.13	1.10	1.05
1406	35000	1764145	0	0	0.0298	79	75	1.17	1.12	1.06
1406	36000	1764145	0	0	0.0436	74	73	1.10	1.10	1.02
1406	37000	1764145	0	0	0.0357	66	70	0.98	1.05	0.95
1406	38000	1764145	0	0	0.0000	29	31	0.43	0.47	0.93
1406	39000	1764145	2	0	0.0700	62	59	0.92	0.89	1.05
1406	40000	1764145	0	0	0.0000	51	50	0.75	0.74	1.02
1406	41000	1764145	0	0	0.0175	70	73	1.03	1.09	0.96
1406	42000	1764145	0	0	0.0042	50	60	0.75	0.91	0.83
1406	43000	1764145	0	0	0.0208	71	73	1.05	1.10	0.97
1406	44000	1764145	0	0	0.0000	108	98	1.59	1.47	1.10
1406	45000	1764145	0	0	0.0012	87	84	1.29	1.27	1.04
1406	46000	1764145	0	0	0.0000	69	71	1.02	1.07	0.97
1406	47000	1764145	0	0	0.0000	71	85	1.05	1.28	0.83
1406	48000	1764145	0	0	0.0010	87	95	1.29	1.43	0.91
1406	49000	1764145	0	0	0.0206	81	81	1.19	1.22	0.99
1406	50000	1764145	0	0	0.0049	89	87	1.31	1.30	1.02
1406	51000	1764145	0	0	0.0000	79	71	1.17	1.07	1.11
1406	52000	1764145	0	0	0.0000	86	86	1.27	1.29	1.00
1406	53000	1764145	0	0	0.0247	95	82	1.40	1.24	1.15
1406	54000	1764145	0	0	0.0065	163	160	2.41	2.41	1.02
1406	55000	1764145	0	0	0.0123	72	84	1.06	1.27	0.85
1406	56000	1764145	0	0	0.0000	62	67	0.92	1.01	0.92
1406	57000	1764145	0	0	0.0000	70	69	1.03	1.04	1.01
1406	58000	1764145	0	0	0.0120	79	86	1.17	1.30	0.92
1406	59000	1764145	0	0	0.0000	63	63	0.94	0.95	1.01
1406	60000	1764145	0	0	0.0000	72	75	1.06	1.13	0.95
1406	61000	1764145	0	0	0.0085	73	73	1.08	1.10	1.00
1406	62000	1764145	0	0	0.0000	77	77	1.13	1.15	1.00
1406	63000	1764145	0	0	0.0000	40	43	0.59	0.64	0.94
1406	64000	1764145	0	0	0.0000	52	44	0.77	0.66	1.19
1406	65000	1764145	0	0	0.0000	50	56	0.74	0.84	0.89
1406	66000	1764145	0	0	0.0000	67	71	0.99	1.07	0.94
1406	67000	1764145	0	0	0.0162	47	40	0.70	0.60	1.17
1406	68000	1764145	0	0	0.0389	55	54	0.81	0.81	1.01
1406	69000	1764145	0	5	0.0000	45	42	0.66	0.63	1.07
1406	70000	1764145	0	0	0.0020	74	71	1.10	1.06	1.05
1406	71000	1764145	0	0	0.0142	72	71	1.06	1.07	1.01
1406	72000	1764145	0	0	0.0071	72	71	1.07	1.07	1.01
1406	73000	1764145	0	0	0.0000	80	75	1.18	1.13	1.06
1406	74000	1764145	0	0	0.0095	66	73	0.97	1.10	0.90
1406	75000	1764145	0	0	0.0249	74	70	1.09	1.05	1.06
1406	76000	1764145	0	0	0.0190	78	72	1.15	1.08	1.08
1406	77000	1764145	0	0	0.0382	73	65	1.08	0.98	1.12
1406	78000	1764145	0	0	0.0093	72	64	1.06	0.96	1.12
1406	79000	1764145	0	0	0.0484	68	73	1.01	1.10	0.94
1406	80000	1764145	0	0	0.0254	74	71	1.09	1.07	1.03
1406	81000	1764145	0	0	0.0063	70	60	1.04	0.90	1.17
1406	82000	1764145	0	0	0.0000	74	70	1.10	1.05	1.06
1406	83000	1764145	0	1	0.0000	37	31	0.54	0.47	1.16
1406	84000	1764145	0	0	0.0000	11	11	0.16	0.16	0.98
1406	85000	1764145	0	0	0.0047	64	73	0.95	1.09	0.89
1406	86000	1764145	0	0	0.0000	47	55	0.70	0.83	0.85
1406	87000	1764145	0	0	0.0000	2	1	0.03	0.02	1.36
1406	88000	1764145	0	0	0.0000	44	45	0.65	0.67	0.98
1406	89000	1764145	0	0	0.0000	82	73	1.22	1.10	1.12
1406	90000	1764145	0	0	0.0000	69	71	1.02	1.07	0.97
1406	91000	1764145	0	0	0.0000	76	70	1.12	1.06	1.08
1406	92000	1764145	0	0	0.0000	58	69	0.86	1.04	0.84
1406	93000	1764145	0	0	0.0000	79	74	1.16	1.11	1.06
1406	94000	1764145	0	0	0.0006	67	67	1.00	1.01	1.01
1406	95000	1764145	0	0	0.0000	71	75	1.05	1.12	0.95
1406	96000	1764145	0	0	0.0023	67	65	1.00	0.97	1.04
1406	97000	1764145	0	0	0.0000	46	45	0.68	0.68	1.01
1406	98000	1764145	0	0	0.0037	75	67	1.11	1.01	1.12
1406	99000	1764145	0	0	0.0062	76	80	1.12	1.20	0.95
1406	100000	1764145	0	0	0.0000	73	78	1.08	1.17	0.94
1406	101000	1764145	0	1	0.0000	66	60	0.98	0.91	1.09
1406	102000	1764145	0	0	0.0000	42	45	0.63	0.67	0.95
1406	103000	1764145	0	0	0.0000	34	27	0.50	0.41	1.26
1406	104000	1764145	0	0	0.0699	80	75	1.19	1.13	1.07
1406	105000	1764145	0	0	0.0085	72	71	1.07	1.07	1.01
1406	106000	1764145	0	4	0.0091	75	79	1.11	1.18	0.96
1406	107000	1764145	0	0	0.0544	70	67	1.04	1.00	1.05
1406	108000	1764145	0	1	0.0107	74	66	1.10	0.99	1.13
1406	109000	1764145	0	0	0.0087	79	71	1.17	1.07	1.11
1406	110000	1764145	0	0	0.0000	83	72	1.22	1.08	1.15
1406	111000	1764145	0	0	0.0000	77	75	1.14	1.12	1.03
1406	112000	1764145	0	0	0.0050	73	73	1.08	1.10	1.00
1406	113000	1764145	0	0	0.0000	73	73	1.09	1.09	1.01
1406	114000	1764145	0	0	0.0091	65	78	0.96	1.17	0.83
1406	115000	1764145	0	0	0.0080	75	78	1.12	1.17	0.97
1406	116000	1764145	0	0	0.0140	71	65	1.05	0.97	1.10
1406	117000	1764145	0	0	0.0094	71	67	1.06	1.01	1.06
1406	118000	1764145	0	0	0.0310	68	68	1.01	1.02	1.00
1406	119000	1764145	0	0	0.0084	60	53	0.89	0.79	1.14
1406	120000	1764145	0	0	0.0194	83	72	1.23	1.08	1.16
1406	121000	1764145	0	0	0.0000	46	39	0.67	0.58	1.17
1406	122000	1764145	0	0	0.0000	75	74	1.11	1.11	1.02
1406	123000	1764145	0	0	0.0275	76	64	1.13	0.96	1.20
1406	124000	1764145	0	0	0.0021	72	81	1.06	1.22	0.89
1406	125000	1764145	0	0	0.0881	65	74	0.97	1.12	0.88
1406	126000	1764145	0	0	0.0679	76	71	1.13	1.07	1.07
1406	127000	1764145	0	0	0.0079	75	73	1.11	1.09	1.03
1406	128000	1764145	0	0	0.0529	79	78	1.17	1.17	1.01
1406	129000	1764145	0	0	0.0000	77	67	1.14	1.01	1.15
1406	130000	1764145	0	0	0.0262	80	71	1.18	1.06	1.12
1406	131000	1764145	0	0	0.0473	78	73	1.15	1.09	1.07
1406	132000	1764145	1	0	0.0094	65	78	0.96	1.17	0.84
1406	133000	1764145	0	1	0.0095	40	43	0.59	0.64	0.93
1406	134000	1764145	0	0	0.1092	72	74	1.06	1.11	0.98
1406	135000	1764145	0	0	0.0281	76	74	1.12	1.11	1.03
1406	136000	1764145	0	0	0.0078	69	61	1.03	0.92	1.14
1406	137000	1764145	0	0	0.0447	73	76	1.08	1.15	0.95
1406	138000	1764145	0	0	0.0121	68	66	1.00	0.99	1.03
1406	139000	1764145	0	0	0.0246	74	72	1.10	1.08	1.03
1406	140000	1764145	0	0	0.0146	69	81	1.02	1.22	0.85
1406	141000	1764145	0	0	0.0000	50	51	0.74	0.77	0.98
1406	142000	1764145	0	0	0.0110	68	62	1.01	0.94	1.09
1406	143000	1764145	0	0	0.0147	73	69	1.08	1.03	1.06
1406	144000	1764145	0	0	0.0220	73	67	1.09	1.01	1.10
1406	145000	1764145	0	0	0.0246	49	51	0.72	0.77	0.94
1406	146000	1764145	0	1	0.0005	71	53	1.05	0.79	1.34
1406	147000	1764145	0	0	0.0192	49	16	0.72	0.25	2.97
1406	148000	1764145	0	0	0.0094	49	35	0.73	0.52	1.42
1406	149000	1764145	0	0	0.0322	72	55	1.06	0.83	1.30
1406	150000	1764145	0	0	0.0409	48	40	0.72	0.60	1.22
1406	151000	1764145	0	0	0.0000	2	1	0.03	0.01	2.98
1406	152000	1764145	0	0	0.0000	0	0	0.00	0.00	1.00
1406	153000	1764145	0	4	0.0000	8	5	0.12	0.07	1.66
1406	154000	1764145	0	0	0.0000	75	66	1.11	1.00	1.13
1406	155000	1764145	0	0	0.0054	50	51	0.73	0.76	0.98
1406	156000	1764145	0	0	0.0103	46	56	0.68	0.84	0.82
1406	157000	1764145	0	1	0.0307	32	22	0.48	0.33	1.47
1406	158000	1764145	0	0	0.0000	34	21	0.51	0.31	1.65
1406	159000	1764145	2	0	0.0472	53	41	0.78	0.62	1.28
1406	160000	1764145	0	0	0.0084	71	68	1.04	1.02	1.04
1406	161000	1764145	0	0	0.0263	63	56	0.93	0.84	1.13
1406	162000	1764145	0	0	0.0000	75	67	1.11	1.00	1.13
1406	163000	1764145	0	0	0.0329	57	64	0.85	0.97	0.89
1406	164000	1764145	0	0	0.0211	77	75	1.14	1.12	1.03
1406	165000	1764145	0	0	0.0060	66	65	0.98	0.97	1.02
1406	166000	1764145	0	0	0.0000	41	41	0.61	0.62	1.00
1406	167000	1764145	0	0	0.0284	80	67	1.18	1.01	1.19
1406	168000	1764145	0	0	0.0343	72	73	1.07	1.09	0.99
1406	169000	1764145	0	1	0.0000	54	53	0.80	0.79	1.02
1406	170000	1764145	1	0	0.0000	50	44	0.74	0.65	1.14
1406	171000	1764145	0	0	0.0000	73	73	1.08	1.10	0.99
1406	172000	1764145	0	1	0.0000	57	53	0.84	0.79	1.08
1406	173000	1764145	0	0	0.0002	56	62	0.83	0.94	0.89
1406	174000	1764145	0	0	0.0072	76	82	1.12	1.24	0.92
1406	175000	1764145	0	0	0.0060	84	70	1.24	1.05	1.20
1406	176000	1764145	0	0	0.0483	69	62	1.03	0.94	1.11
1406	177000	1764145	0	2	0.0011	20	23	0.29	0.34	0.87
1406	178000	1764145	0	1	0.0011	71	68	1.05	1.03	1.03
1406	179000	1764145	0	0	0.0189	76	73	1.12	1.10	1.03
1406	180000	1764145	0	0	0.0326	68	69	1.00	1.03	0.99
1406	181000	1764145	0	0	0.0073	77	70	1.13	1.05	1.10
1406	182000	1764145	0	0	0.0000	74	80	1.10	1.20	0.93
1406	183000	1764145	0	0	0.0009	63	71	0.94	1.07	0.89
1406	184000	1764145	0	0	0.0000	61	63	0.91	0.94	0.98
1406	185000	1764145	0	0	0.0000	68	73	1.01	1.10	0.93
1406	186000	1764145	0	0	0.0042	79	70	1.17	1.06	1.12
1406	187000	1764145	0	0	0.0762	64	66	0.94	1.00	0.96
1406	188000	1764145	0	0	0.0000	74	70	1.10	1.05	1.06
1406	189000	1764145	0	0	0.0158	68	68	1.01	1.03	1.00
1406	190000	1764145	0	0	0.0235	67	61	1.00	0.92	1.10
1406	191000	1764145	0	0	0.0000	78	71	1.16	1.07	1.09
1406	192000	1764145	0	0	0.0124	76	74	1.12	1.12	1.02
1406	193000	1764145	0	0	0.0000	33	36	0.49	0.53	0.92
1406	194000	1764145	0	0	0.0000	57	70	0.84	1.05	0.81
1406	195000	1764145	0	0	0.0299	70	70	1.03	1.05	1.00
1406	196000	1764145	0	1	0.0000	28	27	0.42	0.41	1.03
1406	197000	1764145	0	0	0.0000	70	76	1.04	1.14	0.93
1406	198000	1764145	0	0	0.0430	70	76	1.03	1.14	0.92
1406	199000	1764145	0	0	0.0204	89	84	1.31	1.27	1.05
1406	200000	1764145	0	0	0.0020	86	75	1.27	1.13	1.15
1406	201000	1764145	0	0	0.0346	90	88	1.33	1.32	1.02
1406	202000	1764145	1	0	0.0451	72	80	1.06	1.20	0.90
1406	203000	1764145	0	0	0.0581	73	76	1.08	1.14	0.96
1406	204000	1764145	0	0	0.0512	61	58	0.90	0.87	1.06
1406	205000	1764145	0	0	0.0000	65	63	0.96	0.95	1.03
1406	206000	1764145	0	0	0.0139	72	72	1.07	1.09	1.00
1406	207000	1764145	0	0	0.0560	73	82	1.07	1.24	0.88
1406	208000	1764145	3	0	0.0079	73	69	1.08	1.04	1.05
1406	209000	1764145	0	0	0.0189	76	69	1.12	1.04	1.09
1406	210000	1764145	0	0	0.0000	82	70	1.21	1.06	1.16
1406	211000	1764145	0	0	0.0000	77	79	1.14	1.19	0.98
1406	212000	1764145	0	0	0.0748	78	90	1.16	1.35	0.87
1406	213000	1764145	0	0	0.0000	74	75	1.10	1.12	1.00
1406	214000	1764145	2	0	0.0000	82	88	1.21	1.32	0.93
1406	215000	1764145	1	0	0.0061	74	79	1.10	1.20	0.93
1406	216000	1764145	0	0	0.0385	88	76	1.31	1.14	1.17
1406	217000	1764145	0	0	0.0684	79	69	1.17	1.03	1.15
1406	218000	1764145	0	0	0.0091	64	68	0.95	1.02	0.94
1406	219000	1764145	0	0	0.0017	78	93	1.15	1.40	0.84
1406	220000	1764145	0	0	0.0000	65	69	0.96	1.04	0.94
1406	221000	1764145	1	0	0.0453	76	72	1.13	1.09	1.06
1406	222000	1764145	0	0	0.0969	59	63	0.87	0.95	0.93
1406	223000	1764145	0	0	0.0385	62	70	0.92	1.05	0.89
1406	224000	1764145	0	0	0.0430	71	70	1.05	1.05	1.02
1406	225000	1764145	1	0	0.0200	81	64	1.20	0.96	1.27
1406	226000	1764145	0	0	0.0235	65	70	0.97	1.05	0.93
1406	227000	1764145	1	0	0.0000	67	73	1.00	1.10	0.93
1406	228000	1764145	0	0	0.0115	64	66	0.94	0.99	0.97
1406	229000	1764145	0	0	0.0000	70	73	1.03	1.10	0.95
1406	230000	1764145	0	0	0.0231	69	70	1.02	1.05	0.98
1406	231000	1764145	0	0	0.0000	75	78	1.10	1.18	0.95
1406	232000	1764145	0	0	0.0000	63	61	0.94	0.92	1.03
1406	233000	1764145	0	0	0.0006	61	60	0.90	0.90	1.01
1406	234000	1764145	0	0	0.0000	66	64	0.97	0.97	1.02
1406	235000	1764145	0	0	0.0000	71	74	1.05	1.12	0.96
1406	236000	1764145	0	0	0.0000	82	86	1.22	1.29	0.96
1406	237000	1764145	0	0	0.0147	75	70	1.11	1.05	1.07
1406	238000	1764145	0	0	0.0000	71	69	1.05	1.03	1.04
1406	239000	1764145	1	0	0.0000	27	29	0.39	0.43	0.92
1406	240000	1764145	0	0	0.0000	84	81	1.24	1.21	1.04
1406	241000	1764145	0	0	0.0000	63	53	0.93	0.80	1.19
1406	242000	1764145	0	0	0.0014	69	64	1.02	0.96	1.08
1406	243000	1764145	0	0	0.0000	44	39	0.65	0.59	1.12
1406	244000	1764145	0	0	0.0000	18	16	0.26	0.23	1.14
1406	245000	1764145	0	0	0.0000	1	1	0.01	0.01	0.84
1406	246000	1764145	0	0	0.0000	1	0	0.01	0.00	24.08
1406	247000	1764145	0	0	0.0000	0	1	0.01	0.01	0.48
1406	248000	1764145	0	0	0.0000	36	37	0.53	0.55	0.98
1406	249000	1764145	0	0	0.0243	71	66	1.04	1.00	1.06
1406	250000	1764145	0	0	0.0000	73	79	1.08	1.19	0.92
1406	251000	1764145	0	0	0.0000	74	83	1.10	1.24	0.89
1406	252000	1764145	0	0	0.0029	65	82	0.97	1.24	0.79
1406	253000	1764145	0	0	0.0002	70	64	1.04	0.96	1.10
1406	254000	1764145	0	0	0.0000	35	27	0.52	0.41	1.28
1406	255000	1764145	0	0	0.0000	59	59	0.88	0.88	1.01
1406	256000	1764145	0	0	0.0000	50	45	0.73	0.67	1.11
1406	257000	1764145	0	0	0.0000	52	41	0.77	0.62	1.27
1406	258000	1764145	0	0	0.0038	82	76	1.22	1.14	1.08
1406	259000	1764145	0	0	0.0119	68	68	1.01	1.03	0.99
1406	260000	1764145	0	0	0.0160	67	77	0.99	1.15	0.87
1406	261000	1764145	0	0	0.0061	72	73	1.07	1.10	0.99
1406	262000	1764145	0	0	0.0000	68	64	1.01	0.96	1.07
1406	263000	1764145	0	0	0.0000	64	70	0.94	1.05	0.91
1406	264000	1764145	0	0	0.0000	85	75	1.25	1.12	1.13
1406	265000	1764145	0	0	0.0052	76	71	1.13	1.06	1.08
1406	266000	1764145	0	0	0.0022	83	75	1.23	1.13	1.11
1406	267000	1764145	0	0	0.0229	77	73	1.14	1.10	1.06
1406	268000	1764145	0	0	0.0000	45	44	0.66	0.66	1.02
1406	269000	1764145	0	0	0.0000	53	57	0.79	0.85	0.94
1406	270000	1764145	0	0	0.0000	79	70	1.17	1.05	1.13
1406	271000	1764145	0	0	0.0087	79	67	1.16	1.00	1.18
1406	272000	1764145	0	0	0.0100	71	62	1.05	0.93	1.15
1406	273000	1764145	0	0	0.0000	49	48	0.73	0.72	1.02
1406	274000	1764145	0	0	0.0012	70	66	1.03	0.99	1.06
1406	275000	1764145	0	0	0.0000	63	72	0.94	1.08	0.88
1406	276000	1764145	0	0	0.0000	64	68	0.94	1.02	0.94
1406	277000	1764145	0	0	0.0000	72	75	1.07	1.13	0.96
1406	278000	1764145	0	0	0.0095	75	76	1.10	1.15	0.98
1406	279000	1764145	0	0	0.0009	118	107	1.75	1.60	1.11
1406	280000	1764145	0	0	0.0113	71	83	1.05	1.24	0.86
1406	281000	1764145	0	0	0.0000	62	65	0.92	0.98	0.95
1406	282000	1764145	1	0	0.0000	31	33	0.46	0.50	0.95
1406	283000	1764145	0	0	0.0000	22	17	0.33	0.26	1.31
1406	284000	1764145	0	0	0.0000	65	63	0.96	0.94	1.03
1406	285000	1764145	1	0	0.0128	72	72	1.07	1.08	1.01
1406	286000	1764145	0	0	0.0000	72	79	1.07	1.19	0.91
1406	287000	1764145	1	0	0.0000	27	27	0.40	0.41	0.98
1406	288000	1764145	0	0	0.0000	69	70	1.03	1.05	0.99
1406	289000	1764145	0	0	0.0000	56	58	0.83	0.86	0.97
1406	290000	1764145	0	0	0.0000	67	60	1.00	0.90	1.13
1406	291000	1764145	0	0	0.0000	87	78	1.28	1.17	1.11
1406	292000	1764145	0	0	0.0040	80	76	1.18	1.14	1.05
1406	293000	1764145	0	0	0.0000	80	83	1.19	1.26	0.96
1406	294000	1764145	0	0	0.0000	83	66	1.22	0.99	1.25
1406	295000	1764145	0	0	0.0234	65	70	0.97	1.05	0.94
1406	296000	1764145	0	0	0.0000	71	75	1.06	1.12	0.96
1406	297000	1764145	0	0	0.0000	75	76	1.11	1.14	0.99
1406	298000	1764145	0	0	0.0004	82	78	1.21	1.17	1.05
1406	299000	1764145	0	0	0.0000	77	74	1.14	1.11	1.05
1406	300000	1764145	0	0	0.0000	79	78	1.17	1.17	1.02
1406	301000	1764145	0	0	0.0000	82	82	1.22	1.24	1.00
1406	302000	1764145	0	0	0.0000	75	73	1.12	1.10	1.03
1406	303000	1764145	0	0	0.0000	71	79	1.05	1.18	0.90
1406	304000	1764145	0	0	0.0000	73	71	1.08	1.06	1.04
1406	305000	1764145	0	0	0.0000	71	64	1.04	0.96	1.11
1406	306000	1764145	0	0	0.0000	66	64	0.97	0.96	1.03
1406	307000	1764145	0	0	0.0000	80	77	1.18	1.16	1.04
1406	308000	1764145	0	0	0.0000	76	78	1.13	1.17	0.98
1406	309000	1764145	0	0	0.0000	75	77	1.11	1.15	0.98
1406	310000	1764145	0	0	0.0000	56	56	0.83	0.85	0.99
1406	311000	1764145	0	0	0.0000	75	68	1.11	1.02	1.10
1406	312000	1764145	0	0	0.0000	77	81	1.14	1.22	0.95
1406	313000	1764145	0	0	0.0000	65	75	0.96	1.13	0.86
1406	314000	1764145	0	0	0.0000	58	53	0.85	0.79	1.10
1406	315000	1764145	0	0	0.0000	71	73	1.06	1.10	0.98
1406	316000	1764145	0	0	0.0000	77	69	1.14	1.04	1.10
1406	317000	1764145	0	0	0.0000	50	46	0.73	0.68	1.09
1406	318000	1764145	0	0	0.0000	80	76	1.19	1.14	1.06
1406	319000	1764145	0	0	0.0000	83	77	1.23	1.16	1.07
1406	320000	1764145	0	0	0.0000	80	74	1.18	1.11	1.08
1406	321000	1764145	0	0	0.0000	77	70	1.14	1.06	1.09
1406	322000	1764145	0	0	0.0000	72	87	1.07	1.30	0.83
1406	323000	1764145	0	0	0.0000	81	80	1.20	1.20	1.02
1406	324000	1764145	0	0	0.0000	69	62	1.02	0.93	1.12
1406	325000	1764145	0	0	0.0000	58	56	0.85	0.84	1.03
1406	326000	1764145	0	0	0.0000	63	62	0.93	0.93	1.02
1406	327000	1764145	0	0	0.0000	54	51	0.80	0.77	1.06
1406	328000	1764145	0	0	0.0000	85	84	1.25	1.27	1.00
1406	329000	1764145	0	0	0.0146	74	81	1.09	1.22	0.91
1406	330000	1764145	0	0	0.0138	74	85	1.09	1.28	0.87
1406	331000	1764145	0	0	0.0000	74	83	1.10	1.25	0.89
1406	332000	1764145	0	0	0.0000	73	69	1.08	1.03	1.06
1406	333000	1764145	0	0	0.0245	40	36	0.59	0.55	1.10
1406	334000	1764145	0	0	0.0000	68	71	1.00	1.06	0.96
1406	335000	1764145	0	0	0.0000	81	84	1.19	1.26	0.96
1406	336000	1764145	0	0	0.0012	92	79	1.36	1.19	1.16
1406	337000	1764145	0	0	0.0000	79	69	1.17	1.04	1.14
1406	338000	1764145	0	0	0.0000	78	83	1.15	1.25	0.94
1406	339000	1764145	0	0	0.0000	72	75	1.06	1.13	0.96
1406	340000	1764145	0	0	0.0000	33	28	0.48	0.41	1.18
1406	341000	1764145	0	0	0.0000	67	74	0.99	1.11	0.90
1406	342000	1764145	0	0	0.0000	71	69	1.05	1.04	1.03
1406	343000	1764145	0	0	0.0087	75	78	1.10	1.17	0.96
1406	344000	1764145	0	0	0.0000	79	79	1.17	1.18	1.00
1406	345000	1764145	0	0	0.0045	72	73	1.07	1.09	0.99
1406	346000	1764145	0	0	0.0000	56	54	0.82	0.81	1.03
1406	347000	1764145	0	0	0.0000	72	72	1.07	1.09	1.00
1406	348000	1764145	0	0	0.0000	84	79	1.25	1.19	1.06
1406	349000	1764145	0	0	0.0000	74	68	1.09	1.02	1.09
1406	350000	1764145	0	0	0.0000	85	71	1.25	1.07	1.19
1406	351000	1764145	0	0	0.0000	81	64	1.20	0.96	1.27
1406	352000	1764145	1	0	0.0000	79	77	1.17	1.16	1.02
1406	353000	1764145	0	0	0.0000	77	81	1.14	1.21	0.95
1406	354000	1764145	0	0	0.0000	80	75	1.18	1.13	1.06
1406	355000	1764145	0	0	0.0000	73	70	1.08	1.05	1.05
1406	356000	1764145	0	0	0.0000	79	68	1.17	1.02	1.16
1406	357000	1764145	0	0	0.0000	66	66	0.97	0.99	1.00
1406	358000	1764145	0	0	0.0000	67	69	1.00	1.04	0.98
1406	359000	1764145	0	0	0.0000	77	81	1.14	1.22	0.95
1406	360000	1764145	0	0	0.0000	79	81	1.18	1.21	0.98
1406	361000	1764145	0	0	0.0000	76	72	1.12	1.08	1.05
1406	362000	1764145	0	0	0.0000	69	72	1.02	1.08	0.96
1406	363000	1764145	0	0	0.0000	46	45	0.69	0.68	1.03
1406	364000	1764145	0	0	0.0000	67	71	1.00	1.07	0.95
1406	365000	1764145	0	0	0.0071	74	67	1.09	1.00	1.10
1406	366000	1764145	0	0	0.0005	75	77	1.11	1.16	0.97
1406	367000	1764145	0	0	0.0000	60	69	0.89	1.04	0.87
1406	368000	1764145	0	0	0.0031	72	74	1.06	1.11	0.98
1406	369000	1764145	0	0	0.0000	72	72	1.06	1.09	0.99
1406	370000	1764145	0	0	0.0032	74	77	1.10	1.16	0.96
1406	371000	1764145	0	0	0.0000	75	67	1.11	1.01	1.12
1406	372000	1764145	0	0	0.0013	79	70	1.17	1.05	1.13
1406	373000	1764145	0	0	0.0000	66	66	0.98	0.99	1.01
1406	374000	1764145	0	0	0.0000	93	78	1.38	1.17	1.19
1406	375000	1764145	0	0	0.0095	80	82	1.18	1.23	0.97
1406	376000	1764145	0	0	0.0000	74	72	1.10	1.09	1.03
1406	377000	1764145	0	0	0.0000	72	82	1.07	1.23	0.88
1406	378000	1764145	0	0	0.0000	55	57	0.82	0.86	0.97
1406	379000	1764145	0	0	0.0336	52	47	0.77	0.70	1.12
1406	380000	1764145	0	0	0.0000	33	29	0.48	0.44	1.12
1406	381000	1764145	0	0	0.0000	80	72	1.18	1.09	1.11
1406	382000	1764145	0	0	0.0000	79	76	1.17	1.14	1.04
1406	383000	1764145	0	0	0.0000	86	80	1.28	1.20	1.08
1406	384000	1764145	0	0	0.0000	80	72	1.18	1.08	1.11
1406	385000	1764145	0	1	0.0419	74	68	1.09	1.02	1.09
1406	386000	1764145	0	0	0.0000	83	82	1.23	1.23	1.01
1406	387000	1764145	0	0	0.0000	97	93	1.43	1.41	1.04
1406	388000	1764145	0	0	0.0000	77	72	1.13	1.09	1.06
1406	389000	1764145	0	0	0.0000	78	74	1.16	1.12	1.05
1406	390000	1764145	0	0	0.0000	82	83	1.21	1.25	0.98
1406	391000	1764145	0	0	0.0080	92	88	1.36	1.33	1.04
1406	392000	1764145	0	0	0.0000	72	75	1.06	1.13	0.96
1406	393000	1764145	0	1	0.0000	66	55	0.97	0.82	1.20
1406	394000	1764145	0	1	0.0145	79	59	1.17	0.89	1.34
1406	395000	1764145	0	0	0.0061	73	65	1.08	0.98	1.12
1406	396000	1764145	0	1	0.0412	77	72	1.14	1.08	1.07
1406	397000	1764145	0	0	0.0030	73	72	1.08	1.09	1.01
1406	398000	1764145	0	0	0.0282	123	124	1.82	1.86	0.99
1406	399000	1764145	0	0	0.0467	75	65	1.11	0.97	1.16
1406	400000	1764145	0	0	0.0000	109	118	1.61	1.77	0.92
1406	401000	1764145	0	0	0.0113	76	68	1.13	1.02	1.12
1406	402000	1764145	0	0	0.0000	84	81	1.24	1.21	1.04
1406	403000	1764145	0	0	0.0180	147	154	2.18	2.32	0.96
1406	404000	1764145	1	0	0.0625	64	63	0.95	0.95	1.02
1406	405000	1764145	0	0	0.0888	66	66	0.97	1.00	0.99
1406	406000	1764145	2	0	0.0615	82	73	1.21	1.10	1.12
1406	407000	1764145	0	0	0.0080	80	76	1.19	1.14	1.06
1406	408000	1764145	0	0	0.0186	69	68	1.03	1.02	1.02
1406	409000	1764145	0	0	0.0009	60	56	0.89	0.85	1.06
1406	410000	1764145	0	0	0.0080	77	81	1.14	1.22	0.95
1406	411000	1764145	0	0	0.0002	70	72	1.03	1.08	0.97
1406	412000	1764145	0	0	0.0000	79	75	1.17	1.12	1.06
1406	413000	1764145	0	0	0.0000	77	68	1.15	1.02	1.14
1406	414000	1764145	0	0	0.0000	80	77	1.18	1.16	1.03
1406	415000	1764145	0	0	0.0080	73	73	1.08	1.10	1.00
1406	416000	1764145	0	0	0.0000	79	70	1.18	1.05	1.14
1406	417000	1764145	0	0	0.0000	86	73	1.27	1.10	1.18
1406	418000	1764145	0	0	0.0000	123	115	1.83	1.72	1.08
1406	419000	1764145	0	0	0.0002	86	80	1.27	1.20	1.07
1406	420000	1764145	0	0	0.0000	86	77	1.27	1.16	1.11
1406	421000	1764145	0	0	0.0000	76	77	1.13	1.16	0.99
1406	422000	1764145	0	0	0.0000	77	75	1.14	1.13	1.02
1406	423000	1764145	0	0	0.0000	76	77	1.12	1.16	0.98
1406	424000	1764145	0	0	0.0000	61	54	0.91	0.81	1.14
1406	425000	1764145	0	0	0.0000	75	70	1.11	1.05	1.07
1406	426000	1764145	0	0	0.0000	81	79	1.21	1.19	1.03
1406	427000	1764145	0	0	0.0000	66	63	0.98	0.94	1.06
1406	428000	1764145	0	0	0.0000	177	159	2.62	2.39	1.11
1406	429000	1764145	0	0	0.0000	80	79	1.19	1.19	1.02
1406	430000	1764145	0	0	0.0000	72	80	1.07	1.20	0.91
1406	431000	1764145	0	0	0.0010	82	85	1.21	1.29	0.95
1406	432000	1764145	0	0	0.0147	67	65	1.00	0.98	1.03
1406	433000	1764145	0	0	0.0000	60	66	0.88	0.99	0.90
1406	434000	1764145	0	0	0.0004	69	72	1.02	1.08	0.96
1406	435000	1764145	0	0	0.0000	75	77	1.11	1.16	0.98
1406	436000	1764145	0	0	0.0000	82	78	1.21	1.18	1.04
1406	437000	1764145	0	0	0.0009	76	80	1.13	1.20	0.95
1406	438000	1764145	0	0	0.0000	75	73	1.12	1.09	1.04
1406	439000	1764145	0	0	0.0000	75	68	1.11	1.03	1.10
1406	440000	1764145	0	0	0.0000	70	67	1.03	1.01	1.04
1406	441000	1764145	0	0	0.0000	65	70	0.96	1.05	0.93
1406	442000	1764145	0	0	0.0000	70	69	1.04	1.04	1.01
1406	443000	1764145	0	0	0.0000	69	68	1.02	1.02	1.01
1406	444000	1764145	0	0	0.0000	79	75	1.18	1.13	1.06
1406	445000	1764145	0	0	0.0000	83	71	1.22	1.06	1.17
1406	446000	1764145	0	0	0.0000	69	63	1.02	0.94	1.11
1406	447000	1764145	0	0	0.0000	59	50	0.87	0.76	1.17
1406	448000	1764145	0	0	0.0000	45	34	0.66	0.51	1.32
1406	449000	1764145	0	0	0.0000	48	47	0.71	0.70	1.04
1406	450000	1764145	0	0	0.0000	48	47	0.72	0.70	1.03
1406	451000	1764145	0	0	0.0000	74	70	1.09	1.05	1.06
1406	452000	1764145	0	0	0.0000	57	65	0.85	0.97	0.89
1406	453000	1764145	0	0	0.0000	51	51	0.76	0.77	1.00
1406	454000	1764145	0	0	0.0000	72	71	1.07	1.07	1.01
1406	455000	1764145	0	0	0.0424	72	73	1.07	1.10	0.99
1406	456000	1764145	0	0	0.0000	66	63	0.98	0.95	1.04
1406	457000	1764145	0	0	0.0062	65	72	0.96	1.08	0.91
1406	458000	1764145	0	0	0.0000	64	67	0.95	1.01	0.95
1406	459000	1764145	0	0	0.0076	68	68	1.01	1.03	1.00
1406	460000	1764145	0	0	0.0000	77	73	1.15	1.09	1.06
1406	461000	1764145	0	0	0.0000	78	68	1.16	1.02	1.15
1406	462000	1764145	0	0	0.0056	79	75	1.16	1.12	1.05
1406	463000	1764145	0	0	0.0000	72	76	1.07	1.14	0.95
1406	464000	1764145	0	0	0.0000	74	73	1.10	1.10	1.02
1406	465000	1764145	0	0	0.0000	78	76	1.16	1.14	1.03
1406	466000	1764145	0	0	0.0030	72	77	1.07	1.16	0.94
1406	467000	1764145	0	0	0.0165	71	83	1.05	1.24	0.86
1406	468000	1764145	0	0	0.0487	68	72	1.01	1.08	0.95
1406	469000	1764145	0	0	0.0331	70	80	1.03	1.21	0.87
1406	470000	1764145	0	0	0.0152	68	74	1.01	1.12	0.91
1406	471000	1764145	0	0	0.0000	58	64	0.86	0.97	0.90
1406	472000	1764145	2	0	0.0000	63	63	0.94	0.94	1.01
1406	473000	1764145	0	0	0.0371	70	77	1.04	1.16	0.91
1406	474000	1764145	0	0	0.0524	72	72	1.07	1.08	1.01
1406	475000	1764145	0	0	0.0181	79	76	1.17	1.15	1.03
1406	476000	1764145	0	0	0.0000	77	73	1.14	1.10	1.05
1406	477000	1764145	0	1	0.0000	66	64	0.98	0.95	1.04
1406	478000	1764145	0	0	0.0008	56	45	0.83	0.68	1.25
1406	479000	1764145	0	0	0.0000	65	54	0.96	0.82	1.19
1406	480000	1764145	0	0	0.0000	68	65	1.01	0.98	1.05
1406	481000	1764145	0	0	0.0000	70	83	1.04	1.24	0.85
1406	482000	1764145	0	0	0.0000	78	84	1.15	1.26	0.92
1406	483000	1764145	0	0	0.0001	72	63	1.07	0.95	1.15
1406	484000	1764145	0	0	0.0126	79	67	1.17	1.00	1.18
1406	485000	1764145	0	0	0.0000	76	79	1.12	1.18	0.96
1406	486000	1764145	0	0	0.0124	77	70	1.14	1.06	1.09
1406	487000	1764145	0	0	0.0000	69	73	1.02	1.10	0.94
1406	488000	1764145	0	0	0.0000	66	78	0.98	1.17	0.85
1406	489000	1764145	0	0	0.0000	82	88	1.21	1.32	0.93
1406	490000	1764145	0	0	0.0000	44	49	0.66	0.73	0.91
1406	491000	1764145	0	0	0.0021	69	73	1.02	1.10	0.94
1406	492000	1764145	0	0	0.0020	77	69	1.13	1.03	1.12
1406	493000	1764145	0	0	0.0000	85	77	1.25	1.15	1.10
1406	494000	1764145	0	0	0.0000	77	79	1.14	1.18	0.98
1406	495000	1764145	0	0	0.0000	67	76	0.99	1.14	0.88
1406	496000	1764145	0	0	0.0000	85	81	1.26	1.21	1.06
1406	497000	1764145	0	0	0.0000	85	70	1.26	1.06	1.21
1406	498000	1764145	0	0	0.0000	74	71	1.09	1.07	1.03
1406	499000	1764145	0	1	0.0000	71	71	1.05	1.07	1.00
1406	500000	1764145	0	0	0.0000	76	67	1.13	1.01	1.13
1406	501000	1764145	0	0	0.0018	79	71	1.16	1.06	1.11
1406	502000	1764145	0	0	0.0000	75	79	1.11	1.18	0.95
1406	503000	1764145	0	0	0.0000	77	77	1.14	1.16	1.00
1406	504000	1764145	0	0	0.0000	76	70	1.12	1.06	1.08
1406	505000	1764145	0	0	0.0000	72	77	1.07	1.16	0.93
1406	506000	1764145	0	0	0.0000	76	82	1.12	1.23	0.93
1406	507000	1764145	0	0	0.0000	82	82	1.21	1.24	1.00
1406	508000	1764145	0	0	0.0000	65	64	0.97	0.96	1.03
1406	509000	1764145	0	0	0.0000	83	81	1.23	1.22	1.02
1406	510000	1764145	0	0	0.0000	74	78	1.10	1.17	0.95
1406	511000	1764145	0	0	0.0000	79	77	1.18	1.16	1.03
1406	512000	1764145	0	0	0.0084	79	88	1.16	1.32	0.90
1406	513000	1764145	0	0	0.0158	71	67	1.05	1.00	1.06
1406	514000	1764145	0	0	0.0568	71	67	1.05	1.01	1.05
1406	515000	1764145	0	0	0.0209	74	78	1.10	1.17	0.96
1406	516000	1764145	0	0	0.0210	76	68	1.13	1.03	1.12
1406	517000	1764145	0	0	0.0059	75	75	1.11	1.13	0.99
1406	518000	1764145	0	0	0.0000	74	75	1.09	1.12	0.99
1406	519000	1764145	0	0	0.0024	76	80	1.13	1.20	0.96
1406	520000	1764145	0	0	0.0209	72	75	1.06	1.13	0.95
1406	521000	1764145	0	0	0.0000	70	74	1.03	1.11	0.95
1406	522000	1764145	0	0	0.0000	69	73	1.03	1.10	0.94
1406	523000	1764145	0	0	0.0203	66	74	0.98	1.12	0.89
1406	524000	1764145	0	0	0.0128	80	73	1.19	1.10	1.10
1406	525000	1764145	0	0	0.0000	65	61	0.97	0.92	1.07
1406	526000	1764145	0	0	0.0000	49	50	0.73	0.75	0.99
1406	527000	1764145	0	0	0.0000	71	80	1.04	1.21	0.88
1406	528000	1764145	0	0	0.0000	75	81	1.11	1.22	0.93
1406	529000	1764145	0	0	0.0000	78	81	1.15	1.22	0.96
1406	530000	1764145	0	0	0.0022	75	84	1.10	1.26	0.89
1406	531000	1764145	0	0	0.0000	38	45	0.57	0.68	0.85
1406	532000	1764145	0	0	0.0313	20	22	0.30	0.34	0.89
1406	533000	1764145	0	0	0.0000	42	41	0.62	0.62	1.01
1406	534000	1764145	0	0	0.0000	56	60	0.83	0.90	0.93
1406	535000	1764145	0	0	0.0000	60	64	0.89	0.96	0.95
1406	536000	1764145	0	0	0.0000	69	68	1.01	1.02	1.01
1406	537000	1764145	0	0	0.0000	58	64	0.86	0.97	0.90
1406	538000	1764145	0	0	0.0000	81	77	1.21	1.15	1.06
1406	539000	1764145	7	0	0.0662	55	65	0.81	0.98	0.85
1406	540000	1764145	0	0	0.0000	29	34	0.43	0.51	0.86
1406	541000	1764145	0	0	0.0000	74	68	1.10	1.03	1.09
1406	542000	1764145	0	0	0.0000	52	44	0.77	0.67	1.18
1406	543000	1764145	8	0	0.0000	16	22	0.24	0.32	0.76
1406	544000	1764145	0	0	0.0000	51	54	0.76	0.81	0.95
1406	545000	1764145	0	0	0.0074	58	57	0.86	0.86	1.02
1406	546000	1764145	1	0	0.0000	25	26	0.37	0.39	0.97
1406	547000	1764145	0	0	0.0193	40	45	0.60	0.68	0.89
1406	548000	1764145	0	0	0.0274	44	48	0.65	0.73	0.90
1406	549000	1764145	0	1	0.0145	39	36	0.58	0.55	1.07
1406	550000	1764145	0	0	0.0000	77	77	1.14	1.15	1.01
1406	551000	1764145	0	0	0.0000	75	68	1.11	1.02	1.11
1406	552000	1764145	0	0	0.0000	78	73	1.16	1.10	1.07
1406	553000	1764145	0	0	0.0000	84	70	1.24	1.06	1.19
1406	554000	1764145	0	0	0.0000	86	75	1.27	1.13	1.14
1406	555000	1764145	0	0	0.0185	81	86	1.19	1.29	0.94
1406	556000	1764145	0	0	0.0000	77	79	1.14	1.19	0.97
1406	557000	1764145	0	0	0.0060	80	84	1.19	1.26	0.96
1406	558000	1764145	0	0	0.0000	88	84	1.30	1.26	1.05
1406	559000	1764145	0	0	0.0000	89	86	1.32	1.29	1.04
1406	560000	1764145	0	0	0.0004	74	77	1.10	1.16	0.96
1406	561000	1764145	0	0	0.0040	76	75	1.13	1.12	1.02
1406	562000	1764145	0	0	0.0674	61	59	0.91	0.89	1.04
1406	563000	1764145	0	0	0.0000	72	77	1.06	1.16	0.94
1406	564000	1764145	0	0	0.0000	52	57	0.77	0.85	0.92
1406	565000	1764145	0	0	0.0000	70	71	1.03	1.07	0.98
1406	566000	1764145	0	0	0.0000	77	79	1.13	1.19	0.97
1406	567000	1764145	0	0	0.0000	79	79	1.16	1.19	0.99
1406	568000	1764145	0	0	0.0000	82	89	1.22	1.34	0.92
1406	569000	1764145	0	0	0.0130	78	84	1.16	1.27	0.93
1406	570000	1764145	0	0	0.0000	78	77	1.16	1.16	1.02
1406	571000	1764145	0	0	0.0000	65	66	0.96	1.00	0.97
1406	572000	1764145	0	0	0.0000	90	83	1.33	1.24	1.09
1406	573000	1764145	0	0	0.0000	77	80	1.14	1.20	0.96
1406	574000	1764145	0	0	0.0000	45	50	0.67	0.76	0.90
1406	575000	1764145	0	0	0.0000	67	63	0.99	0.94	1.07
1406	576000	1764145	0	0	0.0000	68	67	1.01	1.01	1.01
1406	577000	1764145	0	0	0.0083	47	62	0.69	0.93	0.76
1406	578000	1764145	8	0	0.0513	25	24	0.37	0.36	1.02
1406	579000	1764145	0	0	0.0311	85	75	1.25	1.13	1.13
1406	580000	1764145	0	0	0.0200	79	78	1.17	1.18	1.01
1406	581000	1764145	0	0	0.0095	81	74	1.20	1.12	1.09
1406	582000	1764145	0	0	0.0000	84	80	1.24	1.20	1.04
1406	583000	1764145	0	0	0.0000	37	37	0.55	0.55	1.01
1406	584000	1764145	0	0	0.0000	73	70	1.08	1.05	1.05
1406	585000	1764145	0	0	0.0000	78	80	1.15	1.21	0.96
1406	586000	1764145	0	0	0.0006	73	76	1.08	1.14	0.96
1406	587000	1764145	0	0	0.0000	76	65	1.12	0.97	1.17
1406	588000	1764145	0	0	0.0000	80	75	1.19	1.12	1.08
1406	589000	1764145	0	0	0.0000	77	77	1.14	1.16	1.00
1406	590000	1764145	0	0	0.0089	80	69	1.18	1.04	1.16
1406	591000	1764145	0	0	0.0000	80	80	1.19	1.21	1.00
1406	592000	1764145	0	0	0.0341	60	66	0.89	0.99	0.91
1406	593000	1764145	0	0	0.0000	41	41	0.60	0.62	0.99
1406	594000	1764145	0	0	0.0000	81	72	1.20	1.08	1.14
1406	595000	1764145	0	0	0.0000	79	83	1.17	1.24	0.96
1406	596000	1764145	0	0	0.0030	83	81	1.23	1.22	1.03
1406	597000	1764145	0	0	0.0000	80	76	1.19	1.14	1.06
1406	598000	1764145	0	0	0.0006	71	67	1.05	1.01	1.06
1406	599000	1764145	0	0	0.0000	74	71	1.09	1.07	1.03
1406	600000	1764145	0	0	0.0295	70	78	1.04	1.17	0.90
1406	601000	1764145	0	0	0.0038	75	73	1.11	1.10	1.03
1406	602000	1764145	0	0	0.0039	69	72	1.02	1.09	0.95
1406	603000	1764145	0	0	0.0001	83	77	1.23	1.16	1.08
1406	604000	1764145	0	0	0.0063	72	75	1.07	1.13	0.96
1406	605000	1764145	0	0	0.0000	69	77	1.02	1.16	0.89
1406	606000	1764145	0	0	0.0000	66	67	0.98	1.00	1.00
1406	607000	1764145	0	0	0.0000	77	75	1.14	1.13	1.03
1406	608000	1764145	0	0	0.0000	75	77	1.11	1.16	0.98
1406	609000	1764145	0	0	0.0000	67	64	0.99	0.97	1.04
1406	610000	1764145	0	0	0.0083	80	71	1.18	1.07	1.12
1406	611000	1764145	0	0	0.0062	75	78	1.10	1.17	0.96
1406	612000	1764145	0	0	0.0000	87	76	1.28	1.15	1.13
1406	613000	1764145	0	0	0.0000	80	73	1.19	1.10	1.09
1406	614000	1764145	0	0	0.0040	71	71	1.06	1.07	1.01
1406	615000	1764145	0	0	0.0236	85	83	1.25	1.25	1.02
1406	616000	1764145	0	0	0.0000	60	70	0.88	1.05	0.85
1406	617000	1764145	0	0	0.0000	73	74	1.09	1.12	0.99
1406	618000	1764145	0	0	0.0000	76	73	1.13	1.10	1.04
1406	619000	1764145	1	0	0.0031	72	79	1.07	1.18	0.92
1406	620000	1764145	0	0	0.0000	76	74	1.12	1.11	1.02
1406	621000	1764145	0	0	0.0043	84	79	1.24	1.19	1.06
1406	622000	1764145	0	0	0.0126	85	91	1.26	1.37	0.93
1406	623000	1764145	0	0	0.0000	78	80	1.15	1.21	0.97
1406	624000	1764145	0	0	0.0051	55	67	0.82	1.00	0.83
1406	625000	1764145	0	0	0.0000	64	72	0.94	1.09	0.88
1406	626000	1764145	1	0	0.1172	64	71	0.95	1.06	0.91
1406	627000	1764145	0	0	0.0030	74	81	1.10	1.22	0.92
1406	628000	1764145	0	0	0.0000	84	83	1.25	1.24	1.02
1406	629000	1764145	0	0	0.0000	84	80	1.25	1.20	1.05
1406	630000	1764145	0	0	0.0000	74	73	1.09	1.10	1.01
1406	631000	1764145	0	0	0.0000	69	61	1.02	0.91	1.14
1406	632000	1764145	0	0	0.0000	78	76	1.16	1.14	1.03
1406	633000	1764145	0	0	0.0000	75	81	1.11	1.22	0.92
1406	634000	1764145	0	0	0.0175	78	78	1.16	1.17	1.00
1406	635000	1764145	0	0	0.0000	74	71	1.09	1.07	1.03
1406	636000	1764145	0	0	0.0000	75	70	1.10	1.06	1.06
1406	637000	1764145	0	0	0.0000	79	70	1.17	1.05	1.14
1406	638000	1764145	0	0	0.0000	70	64	1.04	0.97	1.09
1406	639000	1764145	0	0	0.0000	83	81	1.23	1.22	1.03
1406	640000	1764145	0	0	0.0000	76	77	1.12	1.15	0.99
1406	641000	1764145	0	0	0.0000	75	79	1.11	1.19	0.95
1406	642000	1764145	0	0	0.0000	45	45	0.67	0.67	1.00
1406	643000	1764145	0	1	0.0153	41	47	0.61	0.70	0.88
1406	644000	1764145	0	0	0.0000	71	64	1.06	0.96	1.12
1406	645000	1764145	0	0	0.0091	48	48	0.71	0.72	0.99
1406	646000	1764145	0	0	0.0052	83	78	1.23	1.17	1.07
1406	647000	1764145	0	0	0.0163	72	77	1.06	1.16	0.93
1406	648000	1764145	0	0	0.0000	77	83	1.14	1.24	0.93
1406	649000	1764145	0	0	0.0023	86	80	1.28	1.21	1.08
1406	650000	1764145	0	0	0.0049	78	71	1.15	1.07	1.09
1406	651000	1764145	0	0	0.0071	84	74	1.25	1.11	1.14
1406	652000	1764145	0	1	0.0038	64	80	0.95	1.20	0.80
1406	653000	1764145	0	0	0.0166	86	85	1.27	1.28	1.01
1406	654000	1764145	0	0	0.0000	75	75	1.11	1.12	1.00
1406	655000	1764145	0	0	0.0121	68	74	1.00	1.12	0.91
1406	656000	1764145	0	0	0.0105	78	72	1.15	1.09	1.07
1406	657000	1764145	0	0	0.0612	53	48	0.78	0.73	1.09
1406	658000	1764145	0	0	0.0000	70	73	1.04	1.09	0.97
1406	659000	1764145	0	4	0.0115	51	54	0.75	0.81	0.94
1406	660000	1764145	0	0	0.0000	50	46	0.74	0.69	1.09
1406	661000	1764145	0	0	0.0000	78	74	1.15	1.12	1.05
1406	662000	1764145	0	0	0.0026	79	70	1.18	1.06	1.13
1406	663000	1764145	0	0	0.0000	80	81	1.19	1.22	0.98
1406	664000	1764145	0	0	0.0000	82	88	1.21	1.33	0.93
1406	665000	1764145	0	0	0.0000	78	85	1.15	1.28	0.91
1406	666000	1764145	0	0	0.0000	42	48	0.62	0.73	0.87
1406	667000	1764145	0	0	0.0000	56	63	0.83	0.94	0.90
1406	668000	1764145	0	0	0.0000	73	72	1.07	1.09	1.00
1406	669000	1764145	0	0	0.0000	62	78	0.92	1.17	0.80
1406	670000	1764145	0	0	0.0000	51	51	0.75	0.76	1.00
1406	671000	1764145	0	0	0.0000	78	73	1.15	1.10	1.06
1406	672000	1764145	0	0	0.0001	74	69	1.10	1.04	1.07
1406	673000	1764145	0	0	0.0250	75	66	1.12	0.99	1.15
1406	674000	1764145	0	0	0.0000	47	50	0.69	0.75	0.94
1406	675000	1764145	0	0	0.0000	40	45	0.59	0.67	0.89
1406	676000	1764145	0	0	0.0000	65	67	0.97	1.01	0.98
1406	677000	1764145	0	0	0.0000	80	72	1.18	1.08	1.11
1406	678000	1764145	0	0	0.0000	74	75	1.10	1.13	0.98
1406	679000	1764145	0	0	0.0000	40	42	0.59	0.63	0.95
1406	680000	1764145	0	0	0.0000	51	57	0.75	0.85	0.89
1406	681000	1764145	0	0	0.0000	80	72	1.19	1.08	1.11
1406	682000	1764145	0	0	0.0013	77	70	1.13	1.05	1.10
1406	683000	1764145	0	0	0.0000	79	81	1.17	1.22	0.98
1406	684000	1764145	0	0	0.0000	73	73	1.08	1.10	0.99
1406	685000	1764145	0	0	0.0000	52	58	0.76	0.87	0.89
1406	686000	1764145	0	0	0.0000	63	62	0.94	0.94	1.02
1406	687000	1764145	0	0	0.0000	78	85	1.15	1.28	0.91
1406	688000	1764145	0	0	0.0000	76	74	1.13	1.11	1.03
1406	689000	1764145	0	0	0.0000	76	77	1.12	1.16	0.98
1406	690000	1764145	0	0	0.0000	71	72	1.06	1.08	1.00
1406	691000	1764145	0	0	0.0000	28	29	0.41	0.44	0.94
1406	692000	1764145	0	3	0.0000	54	55	0.80	0.83	0.98
1406	693000	1764145	0	0	0.0000	71	67	1.04	1.01	1.05
1406	694000	1764145	0	0	0.0000	78	72	1.16	1.08	1.09
1406	695000	1764145	0	0	0.0000	68	64	1.01	0.96	1.07
1406	696000	1764145	0	0	0.0000	77	71	1.14	1.07	1.07
1406	697000	1764145	0	0	0.0000	83	83	1.23	1.25	1.00
1406	698000	1764145	0	0	0.0000	78	85	1.15	1.28	0.92
1406	699000	1764145	0	0	0.0000	64	71	0.95	1.06	0.90
1406	700000	1764145	0	0	0.0000	67	69	0.99	1.04	0.97
1406	701000	1764145	0	0	0.0000	77	75	1.14	1.13	1.02
1406	702000	1764145	0	0	0.0000	76	73	1.13	1.09	1.05
1406	703000	1764145	0	0	0.0000	74	79	1.10	1.18	0.94
1406	704000	1764145	0	0	0.0009	73	74	1.09	1.11	0.99
1406	705000	1764145	0	0	0.0000	74	66	1.10	1.00	1.12
1406	706000	1764145	0	0	0.0000	34	34	0.50	0.51	1.00
1406	707000	1764145	0	0	0.0000	64	65	0.94	0.98	0.98
1406	708000	1764145	0	0	0.0000	68	72	1.01	1.08	0.96
1406	709000	1764145	0	0	0.0000	59	52	0.88	0.78	1.15
1406	710000	1764145	0	0	0.0011	60	63	0.89	0.94	0.96
1406	711000	1764145	0	0	0.0000	77	70	1.13	1.06	1.09
1406	712000	1764145	0	0	0.0000	52	45	0.77	0.67	1.16
1406	713000	1764145	0	0	0.0000	24	18	0.35	0.26	1.34
1406	714000	1764145	0	6	0.0000	23	17	0.34	0.26	1.33
1406	715000	1764145	0	0	0.0000	24	25	0.36	0.37	0.98
1406	716000	1764145	0	0	0.0000	78	78	1.16	1.17	1.01
1406	717000	1764145	0	0	0.0021	75	72	1.11	1.08	1.04
1406	718000	1764145	0	0	0.0000	76	73	1.13	1.10	1.04
1406	719000	1764145	0	0	0.0000	83	85	1.23	1.27	0.98
1406	720000	1764145	1	0	0.0000	53	49	0.79	0.74	1.08
1406	721000	1764145	0	0	0.0000	65	71	0.96	1.06	0.92
1406	722000	1764145	0	0	0.0000	56	60	0.84	0.90	0.94
1406	723000	1764145	0	0	0.0000	50	44	0.74	0.66	1.14
1406	724000	1764145	0	0	0.0000	64	67	0.95	1.01	0.95
1406	725000	1764145	0	0	0.0000	72	76	1.06	1.15	0.94
1406	726000	1764145	0	0	0.0000	72	68	1.06	1.03	1.05
1406	727000	1764145	0	0	0.0000	75	76	1.10	1.14	0.98
1406	728000	1764145	0	0	0.0000	77	68	1.13	1.02	1.13
1406	729000	1764145	0	0	0.0000	70	66	1.04	0.99	1.07
1406	730000	1764145	0	0	0.0188	79	65	1.17	0.97	1.22
1406	731000	1764145	0	0	0.0034	80	75	1.18	1.13	1.05
1406	732000	1764145	0	0	0.0000	67	70	0.99	1.06	0.95
1406	733000	1764145	0	0	0.0000	68	70	1.01	1.06	0.97
1406	734000	1764145	0	0	0.0000	70	68	1.04	1.03	1.02
1406	735000	1764145	0	0	0.0059	74	71	1.10	1.07	1.04
1406	736000	1764145	0	0	0.0092	70	74	1.04	1.11	0.96
1406	737000	1764145	0	0	0.0021	79	80	1.17	1.20	0.99
1406	738000	1764145	0	0	0.0060	68	72	1.00	1.08	0.94
1406	739000	1764145	0	0	0.0115	72	78	1.07	1.17	0.93
1406	740000	1764145	0	0	0.0001	76	75	1.12	1.12	1.02
1406	741000	1764145	0	0	0.0000	79	77	1.16	1.15	1.03
1406	742000	1764145	0	0	0.0266	67	77	0.99	1.15	0.87
1406	743000	1764145	0	0	0.0000	54	56	0.80	0.85	0.97
1406	744000	1764145	0	0	0.0000	66	67	0.97	1.01	0.97
1406	745000	1764145	0	0	0.0000	75	76	1.11	1.15	0.98
1406	746000	1764145	0	0	0.0000	65	65	0.96	0.97	1.01
1406	747000	1764145	0	0	0.0039	67	72	0.99	1.08	0.93
1406	748000	1764145	0	0	0.0445	66	71	0.97	1.06	0.93
1406	749000	1764145	0	0	0.0000	65	64	0.97	0.97	1.01
1406	750000	1764145	0	0	0.0000	48	49	0.71	0.74	0.97
1406	751000	1764145	0	0	0.0114	71	74	1.05	1.11	0.96
1406	752000	1764145	0	0	0.0000	72	70	1.06	1.06	1.02
1406	753000	1764145	0	0	0.0021	76	76	1.12	1.15	0.99
1406	754000	1764145	0	0	0.0000	55	55	0.81	0.83	1.00
1406	755000	1764145	0	0	0.0092	80	64	1.18	0.96	1.25
1406	756000	1764145	0	0	0.0000	69	67	1.03	1.00	1.04
1406	757000	1764145	0	0	0.0000	68	63	1.01	0.95	1.09
1406	758000	1764145	0	0	0.0000	70	69	1.04	1.04	1.02
1406	759000	1764145	0	0	0.0000	73	68	1.07	1.03	1.06
1406	760000	1764145	0	0	0.0000	72	74	1.07	1.12	0.97
1406	761000	1764145	0	0	0.0000	75	81	1.11	1.22	0.92
1406	762000	1764145	0	0	0.0000	79	76	1.17	1.15	1.03
1406	763000	1764145	0	0	0.0070	78	73	1.16	1.09	1.08
1406	764000	1764145	0	0	0.0000	76	73	1.12	1.09	1.04
1406	765000	1764145	0	0	0.0360	82	81	1.21	1.23	1.00
1406	766000	1764145	0	0	0.0000	85	78	1.26	1.18	1.08
1406	767000	1764145	0	0	0.0000	75	73	1.11	1.10	1.02
1406	768000	1764145	0	0	0.0000	84	75	1.25	1.13	1.13
1406	769000	1764145	0	0	0.0000	71	73	1.05	1.10	0.97
1406	770000	1764145	0	0	0.0000	59	64	0.88	0.97	0.92
1406	771000	1764145	0	0	0.0000	55	56	0.81	0.84	0.98
1406	772000	1764145	0	0	0.0000	74	67	1.10	1.01	1.10
1406	773000	1764145	0	0	0.0000	73	68	1.09	1.02	1.08
1406	774000	1764145	0	0	0.0000	56	65	0.84	0.98	0.86
1406	775000	1764145	0	0	0.0000	73	67	1.07	1.01	1.08
1406	776000	1764145	0	0	0.0000	69	62	1.02	0.94	1.10
1406	777000	1764145	0	0	0.0025	80	69	1.18	1.04	1.15
1406	778000	1764145	0	0	0.0000	93	84	1.37	1.26	1.11
1406	779000	1764145	0	0	0.0000	64	69	0.95	1.03	0.93
1406	780000	1764145	0	0	0.0000	72	66	1.07	0.99	1.09
1406	781000	1764145	0	0	0.0000	66	67	0.98	1.01	0.98
1406	782000	1764145	0	0	0.0000	70	63	1.04	0.95	1.11
1406	783000	1764145	0	0	0.0000	69	73	1.03	1.10	0.95
1406	784000	1764145	0	0	0.0072	77	70	1.15	1.05	1.11
1406	785000	1764145	0	0	0.0000	73	76	1.09	1.14	0.97
1406	786000	1764145	0	0	0.0000	79	71	1.17	1.07	1.12
1406	787000	1764145	0	0	0.0000	77	77	1.14	1.15	1.01
1406	788000	1764145	0	0	0.0000	70	73	1.04	1.10	0.96
1406	789000	1764145	0	0	0.0000	66	61	0.98	0.92	1.08
1406	790000	1764145	0	0	0.0000	68	62	1.00	0.94	1.09
1406	791000	1764145	0	0	0.0000	73	73	1.08	1.10	1.00
1406	792000	1764145	0	0	0.0000	72	76	1.07	1.14	0.95
1406	793000	1764145	0	0	0.0272	83	88	1.23	1.32	0.95
1406	794000	1764145	0	0	0.0071	72	71	1.07	1.07	1.01
1406	795000	1764145	0	0	0.0000	78	81	1.15	1.22	0.95
1406	796000	1764145	0	0	0.0000	78	76	1.16	1.15	1.02
1406	797000	1764145	0	0	0.0000	85	77	1.26	1.16	1.10
1406	798000	1764145	0	0	0.0000	75	67	1.11	1.00	1.13
1406	799000	1764145	0	0	0.0000	71	67	1.05	1.00	1.07
1406	800000	1764145	0	0	0.0000	73	72	1.08	1.08	1.01
1406	801000	1764145	0	0	0.0006	73	78	1.09	1.17	0.94
1406	802000	1764145	0	0	0.0000	75	89	1.11	1.34	0.84
1406	803000	1764145	0	0	0.0000	76	79	1.13	1.19	0.97
1406	804000	1764145	0	0	0.0000	78	77	1.15	1.15	1.01
1406	805000	1764145	0	0	0.0000	65	70	0.97	1.05	0.93
1406	806000	1764145	0	0	0.0000	70	78	1.04	1.17	0.90
1406	807000	1764145	0	0	0.0000	63	69	0.93	1.04	0.91
1406	808000	1764145	0	0	0.0000	79	74	1.17	1.12	1.07
1406	809000	1764145	0	0	0.0000	61	56	0.91	0.84	1.11
1406	810000	1764145	5	0	0.0000	40	34	0.59	0.50	1.20
1406	811000	1764145	0	0	0.0000	59	53	0.87	0.80	1.11
1406	812000	1764145	0	1	0.0000	12	10	0.18	0.15	1.17
1406	813000	1764145	0	0	0.0000	20	22	0.30	0.33	0.91
1406	814000	1764145	0	0	0.0000	78	72	1.15	1.08	1.08
1406	815000	1764145	0	0	0.0000	55	59	0.82	0.88	0.95
1406	816000	1764145	0	0	0.0000	78	84	1.15	1.27	0.92
1406	817000	1764145	0	0	0.0000	64	72	0.95	1.09	0.89
1406	818000	1764145	0	0	0.0000	66	79	0.97	1.19	0.83
1406	819000	1764145	0	0	0.0000	64	75	0.94	1.12	0.85
1406	820000	1764145	0	0	0.0026	71	81	1.06	1.22	0.88
1406	821000	1764145	0	0	0.0003	80	76	1.18	1.14	1.06
1406	822000	1764145	0	0	0.0030	69	79	1.03	1.19	0.88
1406	823000	1764145	0	0	0.0089	66	78	0.97	1.17	0.84
1406	824000	1764145	0	0	0.0174	49	42	0.72	0.63	1.17
1406	825000	1764145	0	0	0.0000	75	72	1.11	1.09	1.04
1406	826000	1764145	0	0	0.0306	71	76	1.06	1.14	0.94
1406	827000	1764145	0	0	0.0001	72	67	1.06	1.01	1.06
1406	828000	1764145	0	0	0.0000	70	75	1.03	1.13	0.93
1406	829000	1764145	0	0	0.0000	68	70	1.00	1.06	0.96
1406	830000	1764145	0	0	0.0000	73	79	1.08	1.18	0.92
1406	831000	1764145	0	0	0.0000	73	70	1.08	1.06	1.04
1406	832000	1764145	0	0	0.0000	69	61	1.02	0.92	1.13
1406	833000	1764145	0	0	0.0000	65	61	0.95	0.91	1.06
1406	834000	1764145	0	0	0.0000	65	55	0.97	0.83	1.18
1406	835000	1764145	0	0	0.0000	76	70	1.12	1.06	1.08
1406	836000	1764145	0	0	0.0000	76	74	1.13	1.11	1.03
1406	837000	1764145	0	0	0.0021	70	75	1.04	1.12	0.94
1406	838000	1764145	0	0	0.0000	71	71	1.05	1.07	1.00
1406	839000	1764145	0	0	0.0091	67	68	0.99	1.02	0.98
1406	840000	1764145	0	0	0.0000	90	83	1.34	1.25	1.09
1406	841000	1764145	0	0	0.0000	77	77	1.15	1.16	1.00
1406	842000	1764145	0	0	0.0000	81	80	1.19	1.21	1.00
1406	843000	1764145	0	0	0.0000	76	75	1.13	1.13	1.02
1406	844000	1764145	0	0	0.0335	81	77	1.19	1.15	1.05
1406	845000	1764145	0	0	0.0000	78	77	1.15	1.17	1.00
1406	846000	1764145	0	0	0.0000	81	79	1.20	1.19	1.03
1406	847000	1764145	0	0	0.0000	73	72	1.08	1.09	1.01
1406	848000	1764145	0	0	0.0032	72	75	1.06	1.13	0.95
1406	849000	1764145	0	0	0.0000	77	76	1.14	1.15	1.01
1406	850000	1764145	0	0	0.0020	69	69	1.03	1.04	1.00
1406	851000	1764145	0	0	0.0000	83	87	1.23	1.31	0.96
1406	852000	1764145	0	0	0.0000	76	73	1.13	1.10	1.04
1406	853000	1764145	0	0	0.0000	94	94	1.38	1.41	1.00
1406	854000	1764145	0	0	0.0000	81	76	1.20	1.15	1.07
1406	855000	1764145	0	0	0.0134	73	77	1.08	1.16	0.95
1406	856000	1764145	0	0	0.0000	77	84	1.13	1.26	0.91
1406	857000	1764145	0	0	0.0000	80	74	1.19	1.12	1.08
1406	858000	1764145	0	0	0.0092	87	72	1.28	1.09	1.20
1406	859000	1764145	0	0	0.0000	71	67	1.05	1.01	1.06
1406	860000	1764145	0	0	0.0000	69	80	1.02	1.20	0.86
1406	861000	1764145	0	0	0.0000	77	76	1.14	1.14	1.02
1406	862000	1764145	0	0	0.0004	83	73	1.23	1.09	1.15
1406	863000	1764145	0	0	0.0000	77	69	1.14	1.04	1.11
1406	864000	1764145	0	0	0.0000	68	58	1.01	0.87	1.17
1406	865000	1764145	0	0	0.0000	56	48	0.82	0.72	1.16
1406	866000	1764145	0	0	0.0000	81	73	1.20	1.09	1.11
1406	867000	1764145	0	0	0.0000	75	83	1.12	1.24	0.91
1406	868000	1764145	0	0	0.0141	72	72	1.07	1.09	1.00
1406	869000	1764145	0	0	0.0156	73	73	1.07	1.10	0.99
1406	870000	1764145	0	0	0.0000	70	69	1.04	1.03	1.03
1406	871000	1764145	0	0	0.0000	76	69	1.13	1.03	1.10
1406	872000	1764145	0	0	0.0000	76	73	1.12	1.10	1.04
1406	873000	1764145	0	0	0.0048	53	48	0.78	0.73	1.09
1406	874000	1764145	0	0	0.0000	68	69	1.01	1.04	0.98
1406	875000	1764145	0	0	0.0064	87	75	1.28	1.13	1.15
1406	876000	1764145	0	0	0.0079	76	76	1.12	1.14	1.00
1406	877000	1764145	0	0	0.0359	73	75	1.08	1.13	0.97
1406	878000	1764145	0	0	0.0157	73	82	1.08	1.23	0.89
1406	879000	1764145	0	0	0.0000	73	81	1.08	1.22	0.90
1406	880000	1764145	0	0	0.0630	53	58	0.79	0.88	0.91
1406	881000	1764145	0	0	0.0000	80	72	1.19	1.09	1.11
1406	882000	1764145	0	0	0.0250	49	43	0.72	0.64	1.15
1406	883000	1764145	0	0	0.0000	48	44	0.71	0.67	1.09
1406	884000	1764145	0	0	0.0212	59	58	0.87	0.88	1.01
1406	885000	1764145	0	0	0.0506	75	73	1.11	1.10	1.03
1406	886000	1764145	0	0	0.0328	59	58	0.88	0.88	1.01
1406	887000	1764145	0	0	0.0261	83	84	1.23	1.27	0.99
1406	888000	1764145	0	0	0.0298	56	58	0.83	0.87	0.97
1406	889000	1764145	0	0	0.0054	68	62	1.00	0.93	1.09
1406	890000	1764145	0	0	0.0000	85	79	1.26	1.18	1.08
1406	891000	1764145	0	0	0.0020	78	73	1.16	1.09	1.07
1406	892000	1764145	0	0	0.0000	89	82	1.32	1.23	1.08
1406	893000	1764145	0	0	0.0000	70	69	1.04	1.04	1.02
1406	894000	1764145	0	0	0.0379	76	82	1.12	1.23	0.92
1406	895000	1764145	0	0	0.0226	83	82	1.23	1.23	1.02
1406	896000	1764145	0	0	0.0762	81	88	1.21	1.32	0.93
1406	897000	1764145	0	0	0.0066	82	85	1.22	1.28	0.97
1406	898000	1764145	0	0	0.0094	81	77	1.20	1.16	1.05
1406	899000	1764145	0	0	0.0780	73	83	1.08	1.25	0.88
1406	900000	1764145	0	0	0.0000	75	75	1.11	1.12	1.01
1406	901000	1764145	0	0	0.0000	83	76	1.23	1.15	1.08
1406	902000	1764145	0	0	0.0000	79	75	1.18	1.13	1.06
1406	903000	1764145	0	0	0.0336	80	81	1.18	1.22	0.98
1406	904000	1764145	0	0	0.0472	89	87	1.32	1.30	1.03
1406	905000	1764145	0	0	0.0232	82	73	1.22	1.10	1.13
1406	906000	1764145	0	0	0.0356	80	83	1.18	1.24	0.97
1406	907000	1764145	0	0	0.0000	67	66	0.99	0.99	1.01
1406	908000	1764145	0	0	0.0090	76	77	1.12	1.15	0.99
1406	909000	1764145	0	0	0.0476	80	77	1.18	1.15	1.04
1406	910000	1764145	0	0	0.0385	80	73	1.19	1.09	1.10
1406	911000	1764145	0	0	0.0000	78	71	1.16	1.07	1.10
1406	912000	1764145	0	0	0.0000	44	47	0.65	0.71	0.93
1406	913000	1764145	0	0	0.0343	67	69	1.00	1.04	0.97
1406	914000	1764145	0	0	0.0000	71	72	1.06	1.08	0.99
1406	915000	1764145	0	0	0.0138	72	62	1.06	0.94	1.15
1406	916000	1764145	0	0	0.0000	72	81	1.07	1.22	0.89
1406	917000	1764145	0	0	0.0000	76	83	1.12	1.25	0.91
1406	918000	1764145	0	0	0.0000	88	87	1.30	1.30	1.02
1406	919000	1764145	0	0	0.0027	85	78	1.27	1.17	1.09
1406	920000	1764145	0	0	0.0009	92	90	1.36	1.35	1.02
1406	921000	1764145	0	0	0.0284	89	78	1.32	1.18	1.14
1406	922000	1764145	0	0	0.0000	71	76	1.05	1.14	0.94
1406	923000	1764145	0	0	0.0043	71	83	1.05	1.25	0.85
1406	924000	1764145	0	0	0.0423	78	80	1.16	1.20	0.98
1406	925000	1764145	0	0	0.0109	72	81	1.06	1.22	0.88
1406	926000	1764145	0	0	0.0057	80	79	1.18	1.19	1.01
1406	927000	1764145	0	0	0.0155	80	82	1.18	1.23	0.98
1406	928000	1764145	0	0	0.0000	82	92	1.22	1.38	0.89
1406	929000	1764145	0	0	0.0000	59	53	0.88	0.80	1.11
1406	930000	1764145	0	0	0.0392	77	75	1.14	1.13	1.02
1406	931000	1764145	0	0	0.0191	46	56	0.67	0.84	0.82
1406	932000	1764145	0	0	0.0359	37	52	0.54	0.78	0.70
1406	933000	1764145	0	0	0.0000	23	35	0.34	0.52	0.66
1406	934000	1764145	0	0	0.0000	45	60	0.67	0.90	0.76
1406	935000	1764145	0	0	0.0000	23	29	0.35	0.44	0.79
1406	936000	1764145	0	0	0.0000	33	37	0.49	0.55	0.91
1406	937000	1764145	0	0	0.0000	20	28	0.30	0.41	0.73
1406	938000	1764145	0	0	0.0000	30	40	0.44	0.60	0.74
1406	939000	1764145	0	0	0.0000	28	35	0.42	0.52	0.82
1406	940000	1764145	0	0	0.0000	39	56	0.58	0.85	0.69
1406	941000	1764145	0	0	0.0000	35	54	0.52	0.82	0.64
1406	942000	1764145	0	0	0.0000	37	50	0.55	0.75	0.74
1406	943000	1764145	0	0	0.0000	36	47	0.53	0.71	0.77
1406	944000	1764145	0	0	0.0000	30	43	0.45	0.65	0.70
1406	945000	1764145	0	0	0.0615	22	31	0.33	0.47	0.71
1406	946000	1764145	0	0	0.0000	47	51	0.69	0.76	0.92
1406	947000	1764145	0	0	0.0000	78	80	1.15	1.20	0.97
1406	948000	1764145	0	0	0.0000	66	76	0.98	1.14	0.88
1406	949000	1764145	0	0	0.0000	68	71	1.00	1.06	0.96
1406	950000	1764145	1	0	0.0000	43	43	0.63	0.65	0.99
1406	951000	1764145	0	0	0.0000	86	85	1.27	1.28	1.01
1406	952000	1764145	0	0	0.0000	79	71	1.17	1.07	1.11
1406	953000	1764145	0	0	0.0000	84	86	1.24	1.29	0.98
1406	954000	1764145	0	0	0.0000	76	76	1.13	1.14	1.01
1406	955000	1764145	0	0	0.0078	47	47	0.70	0.71	1.00
1406	956000	1764145	0	0	0.0000	51	55	0.76	0.82	0.93
1406	957000	1764145	0	0	0.0148	55	59	0.82	0.88	0.94
1406	958000	1764145	0	0	0.0000	29	33	0.43	0.49	0.88
1406	959000	1764145	0	0	0.0000	65	74	0.96	1.11	0.88
1406	960000	1764145	0	0	0.0610	80	78	1.18	1.17	1.02
1406	961000	1764145	0	0	0.0286	77	77	1.14	1.16	1.01
1406	962000	1764145	0	0	0.0000	88	82	1.30	1.23	1.08
1406	963000	1764145	2	0	0.0294	33	35	0.49	0.52	0.95
1406	964000	1764145	0	0	0.0000	74	70	1.09	1.05	1.06
1406	965000	1764145	0	0	0.0142	70	76	1.04	1.14	0.93
1406	966000	1764145	0	0	0.0213	72	72	1.06	1.08	1.00
1406	967000	1764145	0	0	0.0168	73	73	1.08	1.09	1.01
1406	968000	1764145	0	0	0.0008	80	71	1.18	1.06	1.13
1406	969000	1764145	0	0	0.0000	80	72	1.18	1.08	1.11
1406	970000	1764145	0	0	0.0000	58	57	0.87	0.86	1.03
1406	971000	1764145	0	0	0.0000	75	73	1.12	1.10	1.03
1406	972000	1764145	0	0	0.0157	86	74	1.27	1.11	1.16
1406	973000	1764145	0	0	0.0105	62	73	0.92	1.10	0.84
1406	974000	1764145	0	0	0.0230	80	72	1.18	1.09	1.10
1406	975000	1764145	0	0	0.0093	65	70	0.97	1.06	0.93
1406	976000	1764145	0	0	0.0230	76	70	1.13	1.06	1.09
1406	977000	1764145	0	0	0.0045	77	76	1.13	1.14	1.01
1406	978000	1764145	0	0	0.0000	68	75	1.00	1.13	0.90
1406	979000	1764145	1	0	0.0027	43	46	0.64	0.70	0.93
1406	980000	1764145	0	0	0.0000	76	81	1.12	1.22	0.93
1406	981000	1764145	0	0	0.0000	62	64	0.92	0.97	0.96
1406	982000	1764145	0	0	0.0000	71	67	1.05	1.01	1.06
1406	983000	1764145	0	0	0.0201	71	67	1.05	1.01	1.05
1406	984000	1764145	0	0	0.0066	70	69	1.04	1.04	1.01
1406	985000	1764145	1	0	0.0419	61	68	0.90	1.02	0.91
1406	986000	1764145	0	0	0.0000	69	68	1.03	1.02	1.02
1406	987000	1764145	0	0	0.0000	60	62	0.89	0.93	0.98
1406	988000	1764145	0	0	0.0097	59	55	0.87	0.82	1.08
1406	989000	1764145	0	0	0.0000	69	63	1.02	0.95	1.09
1406	990000	1764145	0	0	0.0223	59	69	0.87	1.04	0.85
1406	991000	1764145	0	0	0.0000	29	29	0.43	0.43	1.01
1406	992000	1764145	0	0	0.0145	34	42	0.50	0.63	0.81
1406	993000	1764145	0	0	0.0000	71	74	1.05	1.12	0.96
1406	994000	1764145	0	0	0.0000	49	49	0.72	0.73	1.01
1406	995000	1764145	0	0	0.0000	62	59	0.92	0.89	1.05
1406	996000	1764145	0	0	0.0037	73	64	1.09	0.96	1.15
1406	997000	1764145	0	0	0.0000	74	68	1.09	1.03	1.08
1406	998000	1764145	0	0	0.0000	75	75	1.10	1.13	0.99
1406	999000	1764145	0	0	0.0000	36	35	0.54	0.52	1.05
1406	1000000	1764145	0	0	0.0000	71	85	1.06	1.28	0.84
1406	1001000	1764145	0	0	0.0000	77	75	1.13	1.13	1.01
1406	1002000	1764145	0	0	0.0000	74	74	1.09	1.11	1.00
1406	1003000	1764145	3	0	0.0027	52	48	0.78	0.72	1.09
1406	1004000	1764145	0	0	0.0000	79	82	1.17	1.24	0.96
1406	1005000	1764145	0	0	0.0000	75	84	1.11	1.26	0.89
1406	1006000	1764145	0	0	0.0000	47	48	0.70	0.72	0.98
1406	1007000	1764145	0	0	0.0072	66	64	0.98	0.96	1.04
1406	1008000	1764145	1	0	0.0005	65	66	0.97	0.99	0.99
1406	1009000	1764145	0	0	0.0157	81	81	1.19	1.22	1.00
1406	1010000	1764145	0	0	0.0000	72	68	1.07	1.03	1.06
1406	1011000	1764145	0	0	0.0000	66	68	0.97	1.02	0.97
1406	1012000	1764145	0	0	0.0000	75	69	1.10	1.04	1.07
1406	1013000	1764145	0	0	0.0387	83	86	1.23	1.29	0.97
1406	1014000	1764145	0	0	0.0161	79	84	1.17	1.26	0.95
1406	1015000	1764145	0	0	0.0000	84	81	1.25	1.22	1.04
1406	1016000	1764145	0	0	0.0000	62	61	0.92	0.92	1.02
1406	1017000	1764145	0	0	0.0000	70	68	1.03	1.02	1.03
1406	1018000	1764145	0	0	0.0391	74	73	1.10	1.09	1.02
1406	1019000	1764145	0	0	0.0377	76	74	1.12	1.11	1.03
1406	1020000	1764145	0	0	0.0000	72	74	1.07	1.11	0.97
1406	1021000	1764145	0	0	0.0000	58	59	0.86	0.88	0.99
1406	1022000	1764145	0	0	0.0201	80	85	1.18	1.28	0.94
1406	1023000	1764145	0	0	0.0000	64	63	0.95	0.94	1.03
1406	1024000	1764145	0	0	0.0215	74	67	1.09	1.01	1.10
1406	1025000	1764145	0	0	0.0000	59	67	0.88	1.01	0.88
1406	1026000	1764145	0	0	0.0000	78	73	1.15	1.09	1.07
1406	1027000	1764145	0	0	0.0271	81	75	1.20	1.13	1.08
1406	1028000	1764145	0	0	0.0078	86	84	1.27	1.27	1.02
1406	1029000	1764145	0	0	0.0000	75	81	1.11	1.22	0.92
1406	1030000	1764145	0	0	0.0099	76	74	1.12	1.11	1.03
1406	1031000	1764145	0	0	0.0154	71	69	1.05	1.03	1.03
1406	1032000	1764145	0	0	0.0000	41	43	0.61	0.64	0.97
1406	1033000	1764145	0	0	0.0000	64	53	0.95	0.80	1.21
1406	1034000	1764145	0	0	0.0116	74	70	1.09	1.05	1.06
1406	1035000	1764145	0	0	0.0198	76	72	1.12	1.08	1.06
1406	1036000	1764145	0	0	0.0421	82	80	1.22	1.20	1.03
1406	1037000	1764145	0	0	0.0281	70	62	1.03	0.93	1.12
1406	1038000	1764145	0	0	0.0739	70	72	1.03	1.09	0.97
1406	1039000	1764145	0	0	0.0000	87	79	1.28	1.19	1.09
1406	1040000	1764145	0	0	0.0176	78	77	1.16	1.16	1.01
1406	1041000	1764145	0	0	0.0000	83	82	1.23	1.23	1.02
1406	1042000	1764145	0	0	0.0000	64	57	0.95	0.86	1.12
1406	1043000	1764145	0	0	0.0000	72	64	1.06	0.97	1.11
1406	1044000	1764145	0	0	0.0118	82	80	1.22	1.20	1.03
1406	1045000	1764145	0	0	0.0000	77	76	1.14	1.14	1.02
1406	1046000	1764145	0	0	0.0000	79	77	1.17	1.15	1.03
1406	1047000	1764145	0	0	0.0000	70	59	1.04	0.89	1.19
1406	1048000	1764145	0	0	0.0000	74	75	1.10	1.12	0.99
1406	1049000	1764145	0	0	0.0000	61	70	0.90	1.05	0.87
1406	1050000	1764145	0	0	0.0000	77	76	1.14	1.14	1.02
1406	1051000	1764145	0	0	0.0000	48	53	0.71	0.80	0.91
1406	1052000	1764145	0	0	0.0000	61	45	0.90	0.67	1.36
1406	1053000	1764145	0	0	0.0000	77	69	1.14	1.04	1.11
1406	1054000	1764145	0	0	0.0000	57	61	0.85	0.91	0.95
1406	1055000	1764145	0	0	0.0000	84	75	1.25	1.13	1.12
1406	1056000	1764145	0	0	0.0000	78	66	1.15	0.99	1.18
1406	1057000	1764145	0	0	0.0000	65	66	0.96	0.99	0.98
1406	1058000	1764145	0	0	0.0000	70	76	1.04	1.14	0.93
1406	1059000	1764145	0	0	0.0000	59	64	0.87	0.97	0.91
1406	1060000	1764145	0	0	0.0000	66	72	0.97	1.08	0.91
1406	1061000	1764145	0	0	0.0000	75	71	1.11	1.07	1.05
1406	1062000	1764145	0	0	0.0000	68	68	1.01	1.02	1.00
1406	1063000	1764145	0	0	0.0000	74	73	1.10	1.09	1.02
1406	1064000	1764145	0	0	0.0000	78	81	1.15	1.22	0.96
1406	1065000	1764145	0	0	0.0000	76	72	1.12	1.09	1.05
1406	1066000	1764145	0	0	0.0000	70	80	1.03	1.20	0.88
1406	1067000	1764145	0	0	0.0000	73	78	1.08	1.17	0.94
1406	1068000	1764145	0	0	0.0000	59	60	0.87	0.91	0.98
1406	1069000	1764145	0	0	0.0000	72	66	1.06	1.00	1.08
1406	1070000	1764145	0	0	0.0000	67	63	0.99	0.94	1.06
1406	1071000	1764145	0	0	0.0000	77	73	1.14	1.10	1.06
1406	1072000	1764145	0	0	0.0000	74	72	1.09	1.08	1.03
1406	1073000	1764145	0	0	0.0018	61	60	0.90	0.90	1.02
1406	1074000	1764145	0	0	0.0000	58	60	0.86	0.91	0.97
1406	1075000	1764145	0	0	0.0000	68	81	1.01	1.22	0.84
1406	1076000	1764145	0	0	0.0049	75	72	1.10	1.08	1.03
1406	1077000	1764145	0	0	0.0000	43	40	0.64	0.61	1.07
1406	1078000	1764145	0	0	0.0000	78	73	1.15	1.10	1.06
1406	1079000	1764145	0	0	0.0000	77	80	1.14	1.20	0.96
1406	1080000	1764145	0	0	0.0000	70	80	1.03	1.20	0.87
1406	1081000	1764145	0	0	0.0000	80	82	1.18	1.23	0.98
1406	1082000	1764145	0	0	0.0000	70	75	1.03	1.13	0.93
1406	1083000	1764145	0	0	0.0000	68	67	1.00	1.01	1.01
1406	1084000	1764145	0	0	0.0000	68	55	1.00	0.83	1.23
1406	1085000	1764145	0	0	0.0121	77	73	1.14	1.10	1.05
1406	1086000	1764145	0	0	0.0000	76	76	1.13	1.15	1.00
1406	1087000	1764145	0	0	0.0000	75	75	1.12	1.13	1.00
1406	1088000	1764145	0	0	0.0000	86	76	1.28	1.14	1.13
1406	1089000	1764145	0	0	0.0000	60	60	0.89	0.90	1.01
1406	1090000	1764145	0	0	0.0000	54	50	0.80	0.75	1.07
1406	1091000	1764145	0	0	0.0092	51	55	0.75	0.82	0.93
1406	1092000	1764145	0	0	0.0000	87	83	1.29	1.24	1.06
1406	1093000	1764145	0	0	0.0000	71	74	1.05	1.11	0.95
1406	1094000	1764145	0	0	0.0000	81	86	1.20	1.30	0.94
1406	1095000	1764145	0	0	0.0000	46	43	0.68	0.65	1.06
1406	1096000	1764145	0	0	0.0000	77	76	1.14	1.15	1.01
1406	1097000	1764145	0	0	0.0000	76	76	1.12	1.14	1.00
1406	1098000	1764145	0	0	0.0000	82	70	1.22	1.05	1.18
1406	1099000	1764145	0	0	0.0000	76	74	1.12	1.11	1.03
1406	1100000	1764145	0	0	0.0000	74	74	1.10	1.11	1.00
1406	1101000	1764145	0	0	0.0000	72	67	1.07	1.00	1.08
1406	1102000	1764145	0	0	0.0000	59	73	0.87	1.10	0.80
1406	1103000	1764145	0	0	0.0000	75	69	1.11	1.04	1.08
1406	1104000	1764145	0	0	0.0000	58	64	0.86	0.96	0.91
1406	1105000	1764145	0	0	0.0000	72	76	1.06	1.14	0.95
1406	1106000	1764145	0	0	0.0000	79	67	1.18	1.01	1.19
1406	1107000	1764145	0	0	0.0000	75	77	1.10	1.16	0.96
1406	1108000	1764145	0	0	0.0000	68	66	1.01	0.99	1.04
1406	1109000	1764145	0	0	0.0000	68	63	1.00	0.95	1.07
1406	1110000	1764145	0	0	0.0000	72	66	1.06	1.00	1.09
1406	1111000	1764145	0	0	0.0000	68	66	1.00	1.00	1.02
1406	1112000	1764145	0	0	0.0000	75	76	1.11	1.15	0.98
1406	1113000	1764145	0	0	0.0000	73	73	1.08	1.09	1.01
1406	1114000	1764145	0	0	0.0000	79	84	1.17	1.26	0.94
1406	1115000	1764145	0	0	0.0000	81	70	1.20	1.06	1.15
1406	1116000	1764145	0	0	0.0000	71	78	1.05	1.17	0.91
1406	1117000	1764145	0	0	0.0000	74	69	1.09	1.04	1.06
1406	1118000	1764145	0	0	0.0000	70	76	1.04	1.15	0.92
1406	1119000	1764145	0	0	0.0000	78	73	1.16	1.10	1.07
1406	1120000	1764145	0	0	0.0000	72	75	1.07	1.13	0.97
1406	1121000	1764145	0	0	0.0020	69	72	1.02	1.08	0.96
1406	1122000	1764145	0	0	0.0000	67	74	0.99	1.11	0.91
1406	1123000	1764145	0	0	0.0000	80	70	1.18	1.05	1.14
1406	1124000	1764145	0	0	0.0000	75	70	1.11	1.05	1.08
1406	1125000	1764145	0	0	0.0000	72	75	1.06	1.13	0.96
1406	1126000	1764145	0	0	0.0000	62	58	0.92	0.87	1.08
1406	1127000	1764145	0	0	0.0000	70	73	1.04	1.10	0.97
1406	1128000	1764145	0	0	0.0000	77	72	1.13	1.08	1.07
1406	1129000	1764145	0	0	0.0000	74	74	1.10	1.12	0.99
1406	1130000	1764145	0	0	0.0000	62	68	0.92	1.02	0.91
1406	1131000	1764145	0	0	0.0000	70	77	1.03	1.16	0.90
1406	1132000	1764145	0	0	0.0000	36	37	0.54	0.56	0.97
1406	1133000	1764145	0	0	0.0000	25	23	0.37	0.35	1.07
1406	1134000	1764145	0	0	0.0000	31	29	0.45	0.44	1.04
1406	1135000	1764145	0	0	0.0000	70	75	1.03	1.13	0.93
1406	1136000	1764145	0	0	0.0000	67	67	1.00	1.01	1.00
1406	1137000	1764145	0	0	0.0000	46	49	0.68	0.74	0.94
1406	1138000	1764145	0	0	0.0000	48	48	0.71	0.72	0.99
1406	1139000	1764145	0	0	0.0000	78	78	1.15	1.17	1.00
1406	1140000	1764145	0	0	0.0000	64	67	0.95	1.01	0.96
1406	1141000	1764145	0	0	0.0000	70	67	1.03	1.00	1.05
1406	1142000	1764145	0	0	0.0000	81	70	1.20	1.05	1.15
1406	1143000	1764145	0	0	0.0000	66	66	0.98	0.99	1.01
1406	1144000	1764145	0	0	0.0000	74	72	1.09	1.08	1.02
1406	1145000	1764145	0	0	0.0000	71	69	1.06	1.04	1.03
1406	1146000	1764145	0	0	0.0000	77	79	1.14	1.19	0.97
1406	1147000	1764145	0	0	0.0000	76	86	1.12	1.29	0.88
1406	1148000	1764145	0	0	0.0000	55	59	0.81	0.88	0.93
1406	1149000	1764145	0	0	0.0272	83	77	1.22	1.16	1.07
1406	1150000	1764145	0	0	0.0065	69	74	1.03	1.11	0.94
1406	1151000	1764145	0	0	0.0106	67	66	0.99	0.99	1.01
1406	1152000	1764145	0	0	0.0269	27	26	0.40	0.38	1.05
1406	1153000	1764145	0	0	0.0000	0	0	0.00	0.00	1.00
1406	1154000	1764145	0	0	0.0000	0	0	0.00	0.00	1.00
1406	1155000	1764145	0	0	0.0000	2	0	0.02	0.00	1.00
1406	1156000	1764145	0	0	0.0443	38	38	0.56	0.58	0.99
1406	1157000	1764145	0	0	0.0003	58	53	0.86	0.80	1.09
1406	1158000	1764145	0	0	0.0000	73	88	1.09	1.33	0.83
1406	1159000	1764145	0	0	0.0143	75	71	1.11	1.07	1.05
1406	1160000	1764145	0	0	0.0096	75	66	1.12	0.99	1.15
1406	1161000	1764145	0	0	0.0050	75	72	1.10	1.08	1.04
1406	1162000	1764145	0	0	0.0185	75	64	1.10	0.96	1.17
1406	1163000	1764145	0	0	0.0800	45	49	0.66	0.74	0.91
1406	1164000	1764145	0	0	0.0104	73	72	1.08	1.08	1.02
1406	1165000	1764145	0	0	0.0000	38	44	0.56	0.65	0.87
1406	1166000	1764145	0	0	0.0000	64	70	0.95	1.05	0.92
1406	1167000	1764145	0	0	0.0200	72	65	1.07	0.98	1.11
1406	1168000	1764145	0	0	0.0124	78	73	1.16	1.10	1.07
1406	1169000	1764145	0	0	0.0030	65	70	0.96	1.06	0.93
1406	1170000	1764145	0	0	0.0057	76	68	1.12	1.02	1.12
1406	1171000	1764145	0	0	0.0171	80	76	1.19	1.14	1.06
1406	1172000	1764145	0	0	0.0040	77	77	1.14	1.15	1.01
1406	1173000	1764145	0	0	0.0429	72	70	1.07	1.05	1.03
1406	1174000	1764145	0	0	0.0114	75	78	1.11	1.17	0.96
1406	1175000	1764145	0	0	0.0212	72	81	1.07	1.21	0.90
1406	1176000	1764145	0	0	0.0093	70	77	1.04	1.16	0.91
1406	1177000	1764145	0	0	0.0000	61	69	0.91	1.04	0.89
1406	1178000	1764145	0	0	0.0000	28	25	0.41	0.37	1.11
1406	1179000	1764145	0	0	0.0253	66	67	0.98	1.01	0.99
1406	1180000	1764145	0	0	0.0006	47	45	0.69	0.68	1.04
1406	1181000	1764145	0	0	0.0000	82	65	1.21	0.97	1.27
1406	1182000	1764145	0	0	0.0000	66	81	0.98	1.22	0.81
1406	1183000	1764145	0	0	0.0095	75	66	1.11	0.99	1.14
1406	1184000	1764145	0	0	0.0056	79	65	1.17	0.97	1.23
1406	1185000	1764145	0	0	0.0129	73	68	1.08	1.02	1.08
1406	1186000	1764145	0	0	0.0025	65	70	0.96	1.05	0.93
1406	1187000	1764145	0	0	0.0150	68	68	1.00	1.02	0.99
1406	1188000	1764145	0	0	0.0000	61	54	0.90	0.82	1.12
1406	1189000	1764145	0	0	0.0048	64	70	0.94	1.06	0.90
1406	1190000	1764145	0	0	0.0122	72	72	1.06	1.09	1.00
1406	1191000	1764145	0	0	0.0057	70	80	1.04	1.21	0.88
1406	1192000	1764145	0	0	0.0056	78	75	1.15	1.13	1.04
1406	1193000	1764145	0	0	0.0000	67	70	0.99	1.05	0.95
1406	1194000	1764145	0	0	0.0000	72	68	1.07	1.03	1.05
1406	1195000	1764145	0	0	0.0499	71	67	1.05	1.00	1.07
1406	1196000	1764145	0	0	0.0247	70	66	1.04	0.99	1.07
1406	1197000	1764145	0	0	0.0005	52	49	0.77	0.73	1.07
1406	1198000	1764145	0	0	0.0000	66	74	0.98	1.12	0.89
1406	1199000	1764145	0	0	0.0207	72	69	1.07	1.04	1.04
1406	1200000	1764145	0	0	0.0000	74	69	1.09	1.04	1.07
1406	1201000	1764145	0	0	0.0000	83	76	1.23	1.14	1.10
1406	1202000	1764145	0	0	0.0000	72	75	1.07	1.12	0.97
1406	1203000	1764145	0	0	0.0000	86	74	1.28	1.12	1.16
1406	1204000	1764145	0	0	0.0000	74	76	1.09	1.14	0.97
1406	1205000	1764145	0	0	0.0000	73	61	1.08	0.92	1.19
1406	1206000	1764145	0	0	0.0115	17	15	0.25	0.23	1.10
1406	1207000	1764145	0	0	0.0000	19	23	0.28	0.35	0.83
1406	1208000	1764145	0	0	0.0000	73	74	1.09	1.11	0.99
1406	1209000	1764145	0	0	0.0000	56	59	0.83	0.88	0.95
1406	1210000	1764145	0	0	0.0016	76	80	1.13	1.20	0.95
1406	1211000	1764145	0	0	0.0084	80	73	1.18	1.09	1.10
1406	1212000	1764145	0	0	0.0028	80	70	1.18	1.05	1.14
1406	1213000	1764145	0	0	0.0244	90	92	1.33	1.39	0.97
1406	1214000	1764145	0	0	0.0000	82	83	1.22	1.24	1.00
1406	1215000	1764145	0	0	0.0000	77	75	1.13	1.13	1.02
1406	1216000	1764145	0	0	0.0000	71	75	1.05	1.13	0.95
1406	1217000	1764145	0	0	0.0016	68	71	1.00	1.07	0.95
1406	1218000	1764145	0	0	0.0076	70	70	1.03	1.06	0.99
1406	1219000	1764145	0	0	0.0000	72	67	1.06	1.01	1.07
1406	1220000	1764145	0	0	0.0000	62	68	0.91	1.02	0.91
1406	1221000	1764145	0	0	0.0000	42	44	0.62	0.66	0.96
1406	1222000	1764145	0	0	0.0001	71	78	1.06	1.17	0.92
1406	1223000	1764145	0	0	0.0000	73	86	1.09	1.29	0.86
1406	1224000	1764145	0	0	0.0169	68	70	1.01	1.06	0.97
1406	1225000	1764145	0	0	0.0217	71	70	1.05	1.06	1.01
1406	1226000	1764145	0	0	0.0000	77	78	1.14	1.17	0.99
1406	1227000	1764145	0	0	0.0000	81	75	1.19	1.12	1.08
1406	1228000	1764145	0	0	0.0000	83	86	1.23	1.29	0.96
1406	1229000	1764145	0	0	0.0000	81	74	1.20	1.11	1.10
1406	1230000	1764145	0	0	0.0073	70	66	1.04	0.99	1.06
1406	1231000	1764145	0	0	0.0000	81	69	1.20	1.03	1.18
1406	1232000	1764145	0	0	0.0000	74	76	1.09	1.14	0.98
1406	1233000	1764145	0	0	0.0000	73	72	1.09	1.09	1.02
1406	1234000	1764145	0	0	0.0000	70	68	1.03	1.02	1.03
1406	1235000	1764145	0	0	0.0000	67	60	0.99	0.91	1.11
1406	1236000	1764145	0	0	0.0000	62	66	0.91	0.99	0.94
1406	1237000	1764145	0	0	0.0000	74	72	1.09	1.08	1.03
1406	1238000	1764145	0	0	0.0000	75	82	1.11	1.23	0.92
1406	1239000	1764145	0	0	0.0000	76	72	1.12	1.08	1.05
1406	1240000	1764145	0	0	0.0000	73	77	1.08	1.15	0.95
1406	1241000	1764145	0	0	0.0000	75	74	1.11	1.12	1.01
1406	1242000	1764145	0	0	0.0000	71	68	1.05	1.03	1.04
1406	1243000	1764145	0	0	0.0000	71	76	1.05	1.14	0.94
1406	1244000	1764145	0	0	0.0000	71	67	1.05	1.01	1.06
1406	1245000	1764145	0	0	0.0000	73	71	1.07	1.07	1.02
1406	1246000	1764145	0	0	0.0000	72	72	1.07	1.09	1.00
1406	1247000	1764145	0	0	0.0000	69	67	1.03	1.01	1.03
1406	1248000	1764145	0	0	0.0000	80	77	1.19	1.15	1.05
1406	1249000	1764145	0	0	0.0000	66	72	0.98	1.09	0.92
1406	1250000	1764145	0	0	0.0000	50	44	0.74	0.66	1.15
1406	1251000	1764145	0	0	0.0000	63	60	0.93	0.90	1.05
1406	1252000	1764145	0	0	0.0000	79	78	1.17	1.17	1.02
1406	1253000	1764145	0	0	0.0244	80	76	1.19	1.15	1.05
1406	1254000	1764145	0	0	0.0000	75	72	1.11	1.08	1.04
1406	1255000	1764145	0	0	0.0182	73	78	1.08	1.17	0.93
1406	1256000	1764145	0	0	0.0000	69	70	1.02	1.05	0.99
1406	1257000	1764145	0	0	0.0000	47	45	0.70	0.67	1.05
1406	1258000	1764145	0	0	0.0000	47	43	0.70	0.65	1.09
1406	1259000	1764145	0	0	0.0000	46	49	0.69	0.73	0.95
1406	1260000	1764145	0	0	0.0000	65	68	0.96	1.03	0.95
1406	1261000	1764145	0	0	0.0120	84	79	1.24	1.20	1.06
1406	1262000	1764145	0	0	0.0000	73	66	1.08	0.99	1.11
1406	1263000	1764145	0	0	0.0018	83	76	1.23	1.14	1.10
1406	1264000	1764145	0	0	0.0119	56	57	0.83	0.85	0.99
1406	1265000	1764145	0	0	0.0000	70	70	1.04	1.06	1.00
1406	1266000	1764145	0	0	0.0000	71	77	1.05	1.16	0.92
1406	1267000	1764145	0	0	0.0000	60	58	0.88	0.87	1.03
1406	1268000	1764145	0	0	0.0059	80	68	1.19	1.02	1.19
1406	1269000	1764145	0	0	0.0000	69	57	1.02	0.85	1.22
1406	1270000	1764145	0	0	0.0000	55	53	0.82	0.79	1.05
1406	1271000	1764145	2	0	0.0000	18	20	0.27	0.30	0.91
1406	1272000	1764145	0	0	0.0009	62	54	0.92	0.81	1.15
1406	1273000	1764145	0	0	0.0081	76	76	1.13	1.14	1.01
1406	1274000	1764145	0	0	0.0000	81	72	1.20	1.08	1.13
1406	1275000	1764145	0	0	0.0000	65	69	0.96	1.03	0.94
1406	1276000	1764145	0	0	0.0000	67	63	0.99	0.94	1.06
1406	1277000	1764145	0	0	0.0000	73	70	1.08	1.06	1.04
1406	1278000	1764145	0	2	0.0087	60	49	0.89	0.74	1.22
1406	1279000	1764145	0	0	0.0000	72	72	1.07	1.09	1.00
1406	1280000	1764145	0	0	0.0000	75	68	1.11	1.02	1.10
1406	1281000	1764145	0	0	0.0019	89	78	1.31	1.17	1.14
1406	1282000	1764145	0	0	0.0000	150	137	2.22	2.06	1.10
1406	1283000	1764145	0	0	0.0000	157	149	2.32	2.23	1.06
1406	1284000	1764145	0	0	0.0000	152	155	2.25	2.33	0.98
1406	1285000	1764145	0	0	0.0000	156	161	2.31	2.42	0.97
1406	1286000	1764145	0	0	0.0128	136	148	2.02	2.23	0.92
1406	1287000	1764145	0	0	0.0000	130	119	1.93	1.80	1.09
1406	1288000	1764145	0	0	0.0000	149	149	2.20	2.24	1.00
1406	1289000	1764145	0	0	0.0000	141	140	2.09	2.11	1.01
1406	1290000	1764145	0	0	0.0000	137	135	2.02	2.03	1.01
1406	1291000	1764145	0	0	0.0008	131	133	1.94	2.00	0.98
1406	1292000	1764145	0	0	0.0000	66	63	0.98	0.95	1.04
1406	1293000	1764145	0	0	0.0000	75	76	1.11	1.14	0.99
1406	1294000	1764145	0	0	0.0000	106	106	1.58	1.60	1.00
1406	1295000	1764145	0	0	0.0057	94	105	1.40	1.58	0.90
1406	1296000	1764145	0	0	0.0106	84	84	1.24	1.26	1.00
1406	1297000	1764145	0	0	0.0051	75	76	1.12	1.14	0.99
1406	1298000	1764145	0	0	0.0000	85	78	1.25	1.18	1.08
1406	1299000	1764145	0	0	0.0000	128	123	1.89	1.85	1.04
1406	1300000	1764145	0	0	0.0000	109	104	1.61	1.57	1.04
1406	1301000	1764145	0	0	0.0000	107	108	1.59	1.62	0.99
1406	1302000	1764145	0	0	0.0031	127	118	1.88	1.77	1.08
1406	1303000	1764145	0	0	0.0000	119	113	1.76	1.69	1.05
1406	1304000	1764145	0	0	0.0005	126	124	1.87	1.87	1.02
1406	1305000	1764145	0	0	0.0000	50	45	0.74	0.68	1.11
1406	1306000	1764145	0	0	0.0000	71	75	1.05	1.13	0.95
1406	1307000	1764145	0	0	0.0017	29	26	0.44	0.39	1.14
1406	1308000	1764145	0	0	0.0072	68	67	1.01	1.01	1.02
1406	1309000	1764145	0	0	0.0000	68	69	1.01	1.04	0.99
1406	1310000	1764145	0	0	0.0000	83	83	1.23	1.25	1.00
1406	1311000	1764145	0	0	0.0000	58	53	0.86	0.79	1.10
1406	1312000	1764145	0	0	0.0192	60	58	0.89	0.87	1.03
1406	1313000	1764145	0	0	0.0000	80	74	1.18	1.11	1.08
1406	1314000	1764145	0	0	0.0000	81	79	1.20	1.19	1.03
1406	1315000	1764145	0	0	0.0000	68	63	1.01	0.94	1.09
1406	1316000	1764145	0	0	0.0000	73	80	1.08	1.20	0.91
1406	1317000	1764145	0	0	0.0000	78	67	1.15	1.00	1.16
1406	1318000	1764145	0	0	0.0000	74	71	1.10	1.07	1.05
1406	1319000	1764145	0	0	0.0000	65	66	0.96	1.00	0.97
1406	1320000	1764145	0	0	0.0000	69	72	1.02	1.08	0.96
1406	1321000	1764145	0	0	0.0033	70	67	1.04	1.01	1.04
1406	1322000	1764145	0	0	0.0000	72	64	1.07	0.96	1.13
1406	1323000	1764145	0	0	0.0004	77	68	1.14	1.03	1.12
1406	1324000	1764145	0	0	0.0295	67	69	0.99	1.04	0.97
1406	1325000	1764145	0	0	0.0000	45	45	0.67	0.67	1.02
1406	1326000	1764145	0	0	0.0085	43	42	0.64	0.63	1.04
1406	1327000	1764145	0	0	0.0025	0	0	0.00	0.00	3.32
1406	1328000	1764145	0	0	0.0025	0	0	0.00	0.00	1.00
1406	1329000	1764145	0	0	0.0025	1	0	0.01	0.00	2.54
1406	1330000	1764145	0	0	0.0000	36	34	0.53	0.52	1.05
1406	1331000	1764145	0	0	0.0000	45	46	0.66	0.69	0.98
1406	1332000	1764145	0	0	0.0000	65	73	0.96	1.10	0.88
1406	1333000	1764145	0	0	0.0000	73	75	1.07	1.13	0.96
1406	1334000	1764145	0	0	0.0000	90	78	1.33	1.17	1.15
1406	1335000	1764145	0	0	0.0000	78	87	1.15	1.32	0.89
1406	1336000	1764145	0	0	0.0000	83	79	1.23	1.19	1.05
1406	1337000	1764145	0	0	0.0000	85	79	1.25	1.19	1.07
1406	1338000	1764145	0	0	0.0047	83	79	1.23	1.18	1.06
1406	1339000	1764145	0	0	0.0000	68	68	1.01	1.03	1.00
1406	1340000	1764145	0	0	0.0000	75	78	1.11	1.17	0.96
1406	1341000	1764145	0	0	0.0000	65	62	0.96	0.93	1.05
1406	1342000	1764145	0	0	0.0000	72	79	1.07	1.18	0.92
1406	1343000	1764145	0	0	0.0000	66	61	0.97	0.91	1.09
1406	1344000	1764145	0	0	0.0000	68	65	1.00	0.98	1.04
1406	1345000	1764145	0	0	0.0151	69	57	1.02	0.85	1.22
1406	1346000	1764145	0	0	0.0000	74	82	1.10	1.24	0.90
1406	1347000	1764145	0	0	0.0000	84	85	1.24	1.28	0.99
1406	1348000	1764145	0	0	0.0000	79	80	1.16	1.20	0.99
1406	1349000	1764145	0	0	0.0000	74	78	1.09	1.18	0.94
1406	1350000	1764145	0	0	0.0000	77	76	1.14	1.15	1.01
1406	1351000	1764145	0	0	0.0000	77	82	1.15	1.23	0.95
1406	1352000	1764145	0	0	0.0175	79	78	1.17	1.18	1.01
1406	1353000	1764145	0	0	0.0000	87	84	1.29	1.26	1.04
1406	1354000	1764145	0	0	0.0000	45	48	0.67	0.72	0.95
1406	1355000	1764145	0	0	0.0000	78	75	1.16	1.13	1.04
1406	1356000	1764145	0	0	0.0000	71	78	1.05	1.17	0.92
1406	1357000	1764145	0	0	0.0000	82	76	1.21	1.15	1.07
1406	1358000	1764145	0	0	0.0000	90	90	1.34	1.35	1.01
1406	1359000	1764145	0	0	0.0000	62	66	0.92	1.00	0.94
1406	1360000	1764145	0	0	0.0000	20	20	0.29	0.31	0.96
1406	1361000	1764145	0	0	0.0031	1	1	0.02	0.01	1.49
1406	1362000	1764145	0	4	0.0026	26	17	0.39	0.26	1.50
1406	1363000	1764145	0	0	0.0000	75	72	1.10	1.09	1.03
1406	1364000	1764145	0	0	0.0000	81	72	1.20	1.08	1.13
1406	1365000	1764145	0	0	0.0000	78	73	1.15	1.10	1.06
1406	1366000	1764145	0	0	0.0000	56	46	0.82	0.69	1.21
1406	1367000	1764145	0	0	0.0000	63	55	0.93	0.83	1.14
1406	1368000	1764145	0	0	0.0107	70	82	1.04	1.24	0.85
1406	1369000	1764145	0	0	0.0000	73	69	1.08	1.04	1.05
1406	1370000	1764145	0	0	0.0000	71	72	1.05	1.09	0.98
1406	1371000	1764145	0	0	0.0337	83	80	1.23	1.21	1.03
1406	1372000	1764145	0	0	0.0000	55	59	0.82	0.88	0.94
1406	1373000	1764145	0	0	0.0000	52	55	0.78	0.82	0.96
1406	1374000	1764145	0	0	0.0000	34	27	0.51	0.40	1.28
1406	1375000	1764145	0	0	0.0101	69	63	1.02	0.95	1.09
1406	1376000	1764145	0	0	0.0021	63	64	0.94	0.96	1.00
1406	1377000	1764145	0	0	0.0000	62	66	0.92	1.00	0.94
1406	1378000	1764145	0	0	0.0000	49	49	0.73	0.74	1.00
1406	1379000	1764145	0	0	0.0000	69	71	1.02	1.07	0.96
1406	1380000	1764145	0	0	0.0000	45	48	0.67	0.72	0.94
1406	1381000	1764145	0	0	0.0000	77	86	1.14	1.29	0.89
1406	1382000	1764145	0	0	0.0036	81	83	1.20	1.25	0.98
1406	1383000	1764145	0	0	0.0000	38	33	0.56	0.50	1.13
1406	1384000	1764145	0	0	0.0000	76	68	1.13	1.03	1.12
1406	1385000	1764145	0	0	0.0000	78	77	1.15	1.16	1.01
1406	1386000	1764145	0	0	0.0000	73	72	1.07	1.09	1.00
1406	1387000	1764145	0	0	0.0000	73	65	1.09	0.98	1.12
1406	1388000	1764145	0	0	0.0000	85	80	1.26	1.20	1.06
1406	1389000	1764145	0	0	0.0000	96	76	1.42	1.15	1.26
1406	1390000	1764145	0	0	0.0000	67	72	1.00	1.08	0.93
1406	1391000	1764145	0	0	0.0000	63	57	0.93	0.85	1.11
1406	1392000	1764145	0	0	0.0000	84	83	1.24	1.25	1.01
1406	1393000	1764145	0	0	0.0000	82	69	1.21	1.03	1.19
1406	1394000	1764145	0	0	0.0000	67	58	1.00	0.87	1.17
1406	1395000	1764145	0	0	0.0000	80	75	1.18	1.13	1.07
1406	1396000	1764145	0	0	0.0000	55	56	0.82	0.85	0.98
1406	1397000	1764145	0	0	0.0000	47	42	0.70	0.64	1.11
1406	1398000	1764145	0	0	0.0003	83	83	1.23	1.24	1.01
1406	1399000	1764145	0	0	0.0000	90	87	1.33	1.31	1.03
1406	1400000	1764145	0	0	0.0098	42	48	0.62	0.72	0.87
1406	1401000	1764145	0	0	0.0085	75	84	1.12	1.27	0.89
1406	1402000	1764145	0	0	0.0000	84	89	1.25	1.34	0.95
1406	1403000	1764145	0	0	0.0000	83	84	1.23	1.26	0.99
1406	1404000	1764145	0	0	0.0000	86	80	1.27	1.20	1.07
1406	1405000	1764145	0	0	0.0000	83	77	1.23	1.16	1.08
1406	1406000	1764145	0	0	0.0000	77	79	1.14	1.18	0.98
1406	1407000	1764145	0	0	0.0000	69	63	1.03	0.94	1.11
1406	1408000	1764145	0	0	0.0007	60	59	0.89	0.89	1.02
1406	1409000	1764145	0	0	0.0000	72	78	1.07	1.17	0.93
1406	1410000	1764145	0	0	0.0000	82	81	1.21	1.21	1.02
1406	1411000	1764145	0	0	0.0000	73	78	1.09	1.18	0.94
1406	1412000	1764145	0	0	0.0297	23	27	0.34	0.41	0.86
1406	1413000	1764145	0	0	0.0000	17	19	0.25	0.28	0.92
1406	1414000	1764145	0	0	0.0000	75	76	1.11	1.14	0.99
1406	1415000	1764145	0	0	0.0000	76	70	1.13	1.06	1.08
1406	1416000	1764145	0	0	0.0000	70	72	1.04	1.09	0.97
1406	1417000	1764145	0	0	0.0017	70	72	1.04	1.08	0.98
1406	1418000	1764145	0	0	0.0057	65	63	0.96	0.95	1.03
1406	1419000	1764145	0	0	0.0245	69	64	1.02	0.96	1.08
1406	1420000	1764145	0	0	0.0249	57	66	0.84	0.99	0.86
1406	1421000	1764145	0	0	0.0117	71	77	1.06	1.16	0.92
1406	1422000	1764145	0	1	0.0291	76	75	1.13	1.13	1.02
1406	1423000	1764145	0	0	0.0000	83	77	1.23	1.15	1.09
1406	1424000	1764145	0	0	0.0000	66	63	0.98	0.94	1.05
1406	1425000	1764145	0	0	0.0000	74	83	1.09	1.25	0.89
1406	1426000	1764145	0	0	0.0000	83	85	1.23	1.27	0.98
1406	1427000	1764145	0	0	0.0000	77	78	1.14	1.18	0.99
1406	1428000	1764145	0	0	0.0000	70	70	1.04	1.06	1.00
1406	1429000	1764145	0	0	0.0000	65	41	0.96	0.61	1.60
1406	1430000	1764145	0	0	0.0000	62	42	0.92	0.64	1.46
1406	1431000	1764145	0	0	0.0000	34	27	0.50	0.41	1.24
1406	1432000	1764145	0	0	0.0000	46	33	0.67	0.50	1.36
1406	1433000	1764145	0	0	0.0000	39	31	0.58	0.46	1.27
1406	1434000	1764145	0	0	0.0000	41	27	0.60	0.40	1.51
1406	1435000	1764145	1	0	0.0000	48	35	0.71	0.53	1.35
1406	1436000	1764145	0	0	0.0000	38	31	0.57	0.46	1.25
1406	1437000	1764145	0	0	0.0000	47	40	0.70	0.60	1.18
1406	1438000	1764145	0	0	0.0034	66	62	0.98	0.93	1.07
1406	1439000	1764145	0	0	0.0112	67	76	0.99	1.14	0.89
1406	1440000	1764145	0	0	0.0020	34	33	0.50	0.49	1.02
1406	1441000	1764145	0	0	0.0015	78	71	1.15	1.06	1.10
1406	1442000	1764145	0	0	0.0000	67	59	0.99	0.89	1.12
1406	1443000	1764145	0	0	0.0077	75	66	1.12	0.99	1.14
1406	1444000	1764145	0	0	0.0000	68	59	1.00	0.88	1.15
1406	1445000	1764145	0	0	0.0123	79	70	1.17	1.05	1.13
1406	1446000	1764145	0	0	0.0000	48	48	0.72	0.72	1.01
1406	1447000	1764145	0	0	0.0000	62	58	0.92	0.87	1.07
1406	1448000	1764145	0	0	0.0000	44	44	0.65	0.66	1.00
1406	1449000	1764145	0	0	0.0119	72	74	1.07	1.11	0.98
1406	1450000	1764145	0	0	0.0650	79	78	1.17	1.17	1.02
1406	1451000	1764145	0	0	0.0049	91	82	1.35	1.23	1.11
1406	1452000	1764145	0	0	0.0073	80	64	1.19	0.96	1.25
1406	1453000	1764145	0	0	0.0000	49	38	0.73	0.56	1.31
1406	1454000	1764145	0	0	0.0000	19	10	0.28	0.16	1.80
1406	1455000	1764145	0	0	0.0000	40	33	0.59	0.50	1.20
1406	1456000	1764145	0	0	0.0000	47	49	0.70	0.74	0.96
1406	1457000	1764145	0	0	0.0000	67	69	0.99	1.03	0.98
1406	1458000	1764145	0	0	0.0138	81	84	1.21	1.26	0.97
1406	1459000	1764145	0	0	0.0040	81	79	1.20	1.18	1.03
1406	1460000	1764145	0	0	0.0000	81	83	1.20	1.25	0.98
1406	1461000	1764145	0	0	0.0000	82	81	1.21	1.21	1.01
1406	1462000	1764145	0	0	0.0046	50	53	0.75	0.79	0.96
1406	1463000	1764145	0	0	0.0024	73	70	1.08	1.06	1.04
1406	1464000	1764145	0	0	0.0069	74	72	1.09	1.09	1.02
1406	1465000	1764145	0	0	0.0000	73	78	1.08	1.18	0.93
1406	1466000	1764145	0	0	0.0000	73	66	1.08	1.00	1.09
1406	1467000	1764145	0	0	0.0000	69	68	1.02	1.03	1.01
1406	1468000	1764145	0	0	0.0000	58	52	0.86	0.78	1.13
1406	1469000	1764145	0	0	0.0190	76	69	1.13	1.03	1.11
1406	1470000	1764145	0	0	0.0000	44	43	0.65	0.64	1.02
1406	1471000	1764145	0	0	0.0000	60	64	0.89	0.96	0.94
1406	1472000	1764145	0	0	0.0000	76	77	1.13	1.16	0.99
1406	1473000	1764145	0	0	0.0000	76	70	1.13	1.05	1.09
1406	1474000	1764145	0	0	0.0000	41	42	0.60	0.63	0.97
1406	1475000	1764145	0	0	0.0049	62	69	0.92	1.04	0.90
1406	1476000	1764145	1	0	0.0000	24	24	0.36	0.35	1.02
1406	1477000	1764145	0	0	0.0000	52	62	0.76	0.93	0.83
1406	1478000	1764145	0	0	0.0000	90	85	1.33	1.28	1.05
1406	1479000	1764145	0	0	0.0000	74	74	1.09	1.11	1.00
1406	1480000	1764145	0	0	0.0000	0	1	0.01	0.01	0.41
1406	1481000	1764145	0	0	0.1110	6	3	0.09	0.04	2.03
1406	1482000	1764145	0	0	0.0031	2	0	0.03	0.00	9.46
1406	1483000	1764145	0	0	0.0031	0	0	0.00	0.00	1.00
1406	1484000	1764145	0	0	0.0000	30	35	0.44	0.52	0.86
1406	1485000	1764145	0	0	0.0000	47	46	0.70	0.69	1.04
1406	1486000	1764145	0	0	0.0001	78	74	1.16	1.12	1.05
1406	1487000	1764145	0	0	0.0000	81	73	1.20	1.10	1.10
1406	1488000	1764145	0	0	0.0000	34	32	0.51	0.48	1.08
1406	1489000	1764145	0	0	0.0000	78	69	1.15	1.03	1.14
1406	1490000	1764145	0	0	0.0000	88	83	1.30	1.24	1.06
1406	1491000	1764145	0	0	0.0000	80	70	1.18	1.06	1.14
1406	1492000	1764145	0	0	0.0169	88	82	1.30	1.23	1.07
1406	1493000	1764145	0	0	0.0000	92	82	1.36	1.23	1.12
1406	1494000	1764145	0	0	0.0000	80	74	1.18	1.11	1.08
1406	1495000	1764145	0	0	0.0000	69	76	1.02	1.14	0.91
1406	1496000	1764145	0	0	0.0000	34	43	0.50	0.64	0.78
1406	1497000	1764145	0	0	0.0000	38	45	0.56	0.67	0.84
1406	1498000	1764145	0	0	0.0000	61	59	0.90	0.88	1.04
1406	1499000	1764145	0	0	0.0000	54	52	0.81	0.78	1.05
1406	1500000	1764145	0	0	0.0171	72	63	1.07	0.95	1.15
1406	1501000	1764145	0	0	0.0000	88	81	1.30	1.22	1.08
1406	1502000	1764145	0	0	0.0000	82	88	1.21	1.33	0.93
1406	1503000	1764145	0	0	0.0078	78	82	1.15	1.23	0.95
1406	1504000	1764145	0	0	0.0000	72	70	1.06	1.06	1.02
1406	1505000	1764145	0	0	0.0265	76	83	1.13	1.24	0.92
1406	1506000	1764145	0	0	0.0007	66	66	0.98	0.99	1.00
1406	1507000	1764145	0	0	0.0000	88	78	1.30	1.17	1.13
1406	1508000	1764145	0	0	0.0060	59	60	0.88	0.91	0.98
1406	1509000	1764145	0	0	0.0000	33	32	0.48	0.48	1.01
1406	1510000	1764145	0	0	0.0000	47	51	0.70	0.77	0.92
1406	1511000	1764145	0	0	0.0000	75	65	1.11	0.97	1.17
1406	1512000	1764145	0	0	0.0136	80	66	1.19	1.00	1.21
1406	1513000	1764145	0	0	0.0000	50	48	0.74	0.71	1.06
1406	1514000	1764145	0	0	0.0000	72	69	1.06	1.04	1.03
1406	1515000	1764145	0	0	0.0000	81	76	1.19	1.15	1.05
1406	1516000	1764145	0	0	0.0000	76	72	1.12	1.09	1.05
1406	1517000	1764145	0	0	0.0000	75	79	1.11	1.18	0.96
1406	1518000	1764145	0	0	0.0000	74	86	1.09	1.30	0.85
1406	1519000	1764145	0	0	0.0000	56	59	0.84	0.89	0.95
1406	1520000	1764145	0	10	0.0000	30	29	0.45	0.43	1.06
1406	1521000	1764145	0	0	0.0271	41	42	0.61	0.63	0.99
1406	1522000	1764145	0	0	0.0125	67	63	0.99	0.94	1.07
1406	1523000	1764145	2	0	0.0398	73	73	1.08	1.10	1.00
1406	1524000	1764145	0	0	0.0180	77	68	1.14	1.02	1.14
1406	1525000	1764145	0	0	0.0000	87	72	1.29	1.09	1.20
1406	1526000	1764145	0	0	0.0000	87	88	1.29	1.32	0.99
1406	1527000	1764145	0	0	0.0093	80	83	1.19	1.25	0.96
1406	1528000	1764145	0	0	0.0221	81	90	1.19	1.36	0.89
1406	1529000	1764145	0	0	0.0029	75	76	1.12	1.14	1.00
1406	1530000	1764145	0	0	0.0060	80	73	1.19	1.10	1.10
1406	1531000	1764145	0	0	0.0105	81	77	1.21	1.16	1.06
1406	1532000	1764145	0	0	0.0000	68	66	1.01	1.00	1.03
1406	1533000	1764145	0	0	0.0242	67	71	1.00	1.07	0.95
1406	1534000	1764145	0	0	0.0055	75	71	1.11	1.07	1.06
1406	1535000	1764145	0	0	0.0971	80	70	1.19	1.06	1.14
1406	1536000	1764145	0	0	0.0000	56	62	0.83	0.94	0.90
1406	1537000	1764145	0	0	0.0051	88	92	1.30	1.39	0.95
1406	1538000	1764145	0	0	0.0446	86	81	1.27	1.21	1.06
1406	1539000	1764145	0	0	0.0367	70	77	1.04	1.16	0.91
1406	1540000	1764145	0	0	0.0000	75	75	1.10	1.13	0.99
1406	1541000	1764145	0	0	0.0131	72	72	1.07	1.08	1.01
1406	1542000	1764145	0	0	0.0570	81	88	1.19	1.33	0.91
1406	1543000	1764145	0	3	0.0136	36	39	0.53	0.58	0.93
1406	1544000	1764145	0	0	0.0122	68	75	1.01	1.13	0.90
1406	1545000	1764145	0	0	0.1085	77	70	1.14	1.05	1.10
1406	1546000	1764145	0	0	0.0000	88	73	1.31	1.10	1.21
1406	1547000	1764145	0	0	0.0157	70	71	1.03	1.07	0.98
1406	1548000	1764145	1	0	0.0544	83	91	1.24	1.36	0.92
1406	1549000	1764145	0	0	0.0002	81	76	1.20	1.15	1.07
1406	1550000	1764145	0	0	0.0026	76	74	1.12	1.12	1.02
1406	1551000	1764145	0	0	0.0000	73	81	1.08	1.21	0.90
1406	1552000	1764145	0	0	0.0000	47	35	0.70	0.53	1.34
1406	1553000	1764145	0	0	0.0000	42	32	0.62	0.48	1.33
1406	1554000	1764145	0	0	0.0000	42	31	0.62	0.47	1.34
1406	1555000	1764145	0	0	0.0000	24	18	0.36	0.27	1.35
1406	1556000	1764145	0	0	0.0000	27	16	0.39	0.24	1.70
1406	1557000	1764145	0	0	0.0000	29	20	0.43	0.30	1.45
1406	1558000	1764145	0	0	0.0307	40	33	0.60	0.49	1.23
1406	1559000	1764145	0	0	0.0000	44	36	0.65	0.54	1.21
1406	1560000	1764145	0	0	0.0081	58	50	0.86	0.75	1.17
1406	1561000	1764145	0	0	0.0223	50	49	0.73	0.74	1.01
1406	1562000	1764145	0	0	0.0000	58	56	0.86	0.85	1.03
1406	1563000	1764145	0	0	0.0000	91	82	1.35	1.23	1.12
1406	1564000	1764145	0	0	0.0061	86	90	1.27	1.35	0.95
1406	1565000	1764145	0	0	0.0019	47	46	0.70	0.69	1.02
1406	1566000	1764145	0	0	0.0000	72	75	1.07	1.12	0.97
1406	1567000	1764145	0	0	0.0000	76	74	1.13	1.11	1.03
1406	1568000	1764145	0	0	0.0000	60	60	0.89	0.90	1.01
1406	1569000	1764145	0	0	0.0000	78	73	1.16	1.10	1.07
1406	1570000	1764145	0	0	0.0011	73	80	1.08	1.20	0.92
1406	1571000	1764145	0	0	0.0000	79	75	1.16	1.13	1.05
1406	1572000	1764145	0	0	0.0000	81	74	1.20	1.12	1.09
1406	1573000	1764145	0	0	0.0000	85	79	1.26	1.19	1.08
1406	1574000	1764145	0	0	0.0000	71	73	1.05	1.09	0.98
1406	1575000	1764145	0	0	0.0068	63	65	0.94	0.98	0.97
1406	1576000	1764145	0	0	0.0028	83	77	1.22	1.16	1.07
1406	1577000	1764145	0	0	0.0073	76	75	1.12	1.12	1.01
1406	1578000	1764145	0	0	0.0000	71	70	1.05	1.05	1.01
1406	1579000	1764145	0	0	0.0000	91	86	1.34	1.29	1.05
1406	1580000	1764145	0	0	0.0000	84	84	1.25	1.27	1.00
1406	1581000	1764145	0	0	0.0000	69	63	1.03	0.95	1.10
1406	1582000	1764145	0	0	0.0090	60	60	0.89	0.90	1.00
1406	1583000	1764145	0	0	0.0086	80	68	1.18	1.02	1.17
1406	1584000	1764145	0	1	0.0000	56	58	0.83	0.87	0.96
1406	1585000	1764145	0	0	0.0000	37	34	0.54	0.51	1.09
1406	1586000	1764145	0	0	0.0000	48	56	0.71	0.85	0.85
1406	1587000	1764145	0	0	0.0130	62	60	0.91	0.90	1.03
1406	1588000	1764145	0	0	0.0039	52	54	0.77	0.81	0.97
1406	1589000	1764145	0	0	0.0000	42	44	0.63	0.66	0.96
1406	1590000	1764145	0	0	0.0000	41	34	0.61	0.51	1.22
1406	1591000	1764145	0	0	0.0250	48	43	0.72	0.65	1.11
1406	1592000	1764145	0	0	0.0000	100	94	1.48	1.41	1.07
1406	1593000	1764145	0	0	0.0000	93	76	1.38	1.15	1.22
1406	1594000	1764145	0	0	0.0000	95	91	1.41	1.36	1.05
1406	1595000	1764145	0	0	0.0000	78	75	1.16	1.12	1.05
1406	1596000	1764145	0	0	0.0000	72	59	1.06	0.88	1.22
1406	1597000	1764145	0	0	0.0000	69	65	1.02	0.98	1.05
1406	1598000	1764145	0	0	0.0051	21	21	0.31	0.31	1.00
1406	1599000	1764145	0	0	0.0000	71	70	1.06	1.06	1.02
1406	1600000	1764145	0	0	0.0000	85	88	1.25	1.33	0.96
1406	1601000	1764145	0	0	0.0098	83	73	1.23	1.09	1.14
1406	1602000	1764145	0	0	0.0003	43	42	0.64	0.63	1.02
1406	1603000	1764145	0	0	0.0000	42	38	0.62	0.57	1.11
1406	1604000	1764145	0	0	0.0000	72	68	1.06	1.03	1.05
1406	1605000	1764145	0	0	0.0000	81	84	1.21	1.26	0.97
1406	1606000	1764145	0	0	0.0000	84	87	1.24	1.30	0.97
1406	1607000	1764145	0	0	0.0000	79	82	1.16	1.24	0.96
1406	1608000	1764145	0	0	0.0000	67	79	0.99	1.19	0.84
1406	1609000	1764145	0	0	0.0000	80	75	1.19	1.13	1.07
1406	1610000	1764145	0	0	0.0000	78	74	1.16	1.11	1.06
1406	1611000	1764145	0	0	0.0360	78	78	1.15	1.17	1.00
1406	1612000	1764145	0	0	0.0000	47	51	0.70	0.76	0.93
1406	1613000	1764145	0	0	0.0000	85	81	1.25	1.22	1.04
1406	1614000	1764145	0	0	0.0000	49	50	0.73	0.75	0.99
1406	1615000	1764145	0	0	0.0000	72	69	1.07	1.04	1.04
1406	1616000	1764145	0	0	0.0000	79	75	1.17	1.13	1.06
1406	1617000	1764145	0	0	0.0000	85	80	1.26	1.20	1.07
1406	1618000	1764145	0	0	0.0000	83	84	1.23	1.26	0.99
1406	1619000	1764145	0	0	0.0000	83	74	1.23	1.11	1.13
1406	1620000	1764145	0	0	0.0114	75	74	1.11	1.11	1.01
1406	1621000	1764145	0	0	0.0362	75	72	1.12	1.09	1.04
1406	1622000	1764145	0	0	0.0065	65	76	0.97	1.14	0.87
1406	1623000	1764145	0	0	0.0000	71	74	1.05	1.12	0.96
1406	1624000	1764145	0	0	0.0016	82	72	1.21	1.09	1.13
1406	1625000	1764145	0	0	0.0000	75	69	1.11	1.04	1.08
1406	1626000	1764145	0	0	0.0000	74	71	1.09	1.07	1.03
1406	1627000	1764145	0	0	0.0151	78	77	1.15	1.16	1.01
1406	1628000	1764145	0	0	0.0099	57	60	0.85	0.90	0.96
1406	1629000	1764145	0	0	0.0000	25	32	0.37	0.49	0.77
1406	1630000	1764145	0	0	0.0000	24	29	0.35	0.43	0.83
1406	1631000	1764145	0	0	0.0000	85	80	1.26	1.20	1.06
1406	1632000	1764145	0	0	0.0106	72	68	1.07	1.02	1.06
1406	1633000	1764145	0	0	0.0445	81	87	1.20	1.31	0.93
1406	1634000	1764145	0	0	0.0016	70	83	1.03	1.25	0.84
1406	1635000	1764145	0	0	0.0057	71	75	1.06	1.13	0.95
1406	1636000	1764145	0	0	0.0000	80	70	1.19	1.06	1.14
1406	1637000	1764145	0	0	0.0383	80	68	1.19	1.02	1.18
1406	1638000	1764145	0	0	0.0049	72	60	1.07	0.91	1.20
1406	1639000	1764145	0	0	0.0000	83	88	1.22	1.32	0.94
1406	1640000	1764145	0	0	0.0121	83	81	1.23	1.22	1.02
1406	1641000	1764145	0	0	0.0000	76	77	1.12	1.15	0.99
1406	1642000	1764145	0	0	0.0000	83	74	1.22	1.11	1.12
1406	1643000	1764145	0	0	0.0000	66	72	0.97	1.08	0.92
1406	1644000	1764145	1	1	0.0076	41	40	0.61	0.60	1.03
1406	1645000	1764145	0	0	0.0000	46	46	0.68	0.69	1.00
1406	1646000	1764145	1	0	0.0401	78	69	1.15	1.04	1.12
1406	1647000	1764145	0	0	0.0005	70	73	1.04	1.09	0.97
1406	1648000	1764145	0	0	0.0004	95	80	1.41	1.20	1.20
1406	1649000	1764145	0	0	0.0000	82	73	1.21	1.10	1.12
1406	1650000	1764145	0	0	0.0005	70	81	1.04	1.21	0.87
1406	1651000	1764145	0	0	0.0000	41	37	0.60	0.56	1.09
1406	1652000	1764145	0	0	0.0000	64	65	0.95	0.98	0.98
1406	1653000	1764145	0	0	0.0070	79	73	1.17	1.10	1.08
1406	1654000	1764145	0	0	0.0000	68	68	1.01	1.03	1.00
1406	1655000	1764145	0	0	0.0000	83	71	1.23	1.06	1.18
1406	1656000	1764145	0	0	0.0000	84	79	1.24	1.18	1.06
1406	1657000	1764145	0	0	0.0000	76	76	1.12	1.14	0.99
1406	1658000	1764145	0	0	0.0000	73	74	1.08	1.11	0.99
1406	1659000	1764145	0	0	0.0000	73	74	1.08	1.11	0.99
1406	1660000	1764145	0	0	0.0015	73	69	1.08	1.04	1.06
1406	1661000	1764145	0	0	0.0000	71	72	1.05	1.08	0.98
1406	1662000	1764145	0	0	0.0210	80	75	1.19	1.13	1.07
1406	1663000	1764145	0	0	0.0000	77	74	1.13	1.11	1.04
1406	1664000	1764145	0	0	0.0000	79	83	1.18	1.25	0.95
1406	1665000	1764145	0	0	0.0000	82	78	1.21	1.17	1.05
1406	1666000	1764145	0	0	0.0000	85	86	1.26	1.29	0.99
1406	1667000	1764145	0	0	0.0129	77	73	1.14	1.10	1.06
1406	1668000	1764145	0	0	0.0000	83	83	1.23	1.25	1.00
1406	1669000	1764145	0	0	0.0517	79	75	1.16	1.13	1.04
1406	1670000	1764145	0	0	0.0116	57	64	0.84	0.96	0.89
1406	1671000	1764145	0	0	0.0000	73	75	1.08	1.13	0.98
1406	1672000	1764145	0	0	0.0000	62	63	0.92	0.95	0.98
1406	1673000	1764145	1	0	0.0129	54	49	0.79	0.74	1.10
1406	1674000	1764145	5	0	0.0003	42	37	0.62	0.55	1.13
1406	1675000	1764145	0	0	0.0283	78	74	1.15	1.11	1.06
1406	1676000	1764145	0	0	0.0000	81	77	1.20	1.16	1.05
1406	1677000	1764145	0	0	0.0240	55	59	0.81	0.88	0.93
1406	1678000	1764145	0	0	0.0000	60	70	0.89	1.06	0.86
1406	1679000	1764145	0	0	0.0059	71	75	1.04	1.12	0.95
1406	1680000	1764145	0	0	0.0000	70	58	1.03	0.87	1.21
1406	1681000	1764145	0	0	0.0307	38	46	0.56	0.69	0.82
1406	1682000	1764145	1	0	0.0681	63	65	0.94	0.98	0.98
1406	1683000	1764145	0	0	0.0216	59	45	0.88	0.67	1.33
1406	1684000	1764145	0	0	0.0274	67	57	0.99	0.86	1.17
1406	1685000	1764145	0	0	0.0293	80	73	1.19	1.10	1.10
1406	1686000	1764145	0	0	0.0000	34	35	0.51	0.53	0.98
1406	1687000	1764145	0	0	0.0335	46	46	0.67	0.70	0.98
1406	1688000	1764145	0	0	0.0000	81	79	1.20	1.18	1.03
1406	1689000	1764145	0	0	0.0000	80	76	1.19	1.14	1.06
1406	1690000	1764145	0	0	0.0131	62	60	0.92	0.90	1.05
1406	1691000	1764145	0	0	0.0048	86	64	1.28	0.97	1.34
1406	1692000	1764145	0	0	0.0000	65	62	0.96	0.93	1.05
1406	1693000	1764145	0	0	0.0033	71	78	1.05	1.17	0.91
1406	1694000	1764145	0	0	0.0014	38	40	0.56	0.60	0.95
1406	1695000	1764145	0	0	0.0038	66	57	0.98	0.86	1.15
1406	1696000	1764145	3	0	0.0589	57	55	0.85	0.82	1.05
1406	1697000	1764145	0	0	0.0000	80	81	1.19	1.22	0.99
1406	1698000	1764145	0	0	0.0000	84	70	1.24	1.06	1.19
1406	1699000	1764145	0	0	0.0100	81	71	1.20	1.06	1.15
1406	1700000	1764145	0	0	0.0091	76	73	1.12	1.10	1.04
1406	1701000	1764145	0	0	0.0037	74	71	1.10	1.07	1.04
1406	1702000	1764145	0	0	0.0000	79	83	1.18	1.24	0.96
1406	1703000	1764145	0	0	0.0000	82	76	1.22	1.14	1.09
1406	1704000	1764145	0	0	0.0031	76	79	1.12	1.19	0.96
1406	1705000	1764145	0	0	0.0000	82	70	1.21	1.06	1.17
1406	1706000	1764145	0	0	0.0000	85	82	1.25	1.23	1.03
1406	1707000	1764145	0	0	0.0000	74	66	1.09	1.00	1.11
1406	1708000	1764145	0	0	0.0000	78	80	1.16	1.20	0.98
1406	1709000	1764145	0	0	0.0000	83	74	1.22	1.12	1.11
1406	1710000	1764145	0	0	0.0028	41	38	0.60	0.57	1.07
1406	1711000	1764145	0	0	0.0000	65	52	0.96	0.78	1.24
1406	1712000	1764145	0	0	0.0000	65	62	0.96	0.93	1.05
1406	1713000	1764145	0	0	0.0000	65	63	0.97	0.94	1.04
1406	1714000	1764145	0	0	0.0000	56	56	0.83	0.84	1.01
1406	1715000	1764145	0	0	0.0000	31	33	0.46	0.50	0.95
1406	1716000	1764145	0	0	0.0000	59	58	0.87	0.87	1.03
1406	1717000	1764145	0	0	0.0000	50	50	0.74	0.75	0.99
1406	1718000	1764145	0	0	0.0000	81	80	1.20	1.20	1.01
1406	1719000	1764145	0	0	0.0044	56	56	0.82	0.84	1.00
1406	1720000	1764145	0	0	0.0000	75	67	1.11	1.01	1.11
1406	1721000	1764145	0	0	0.0000	78	71	1.16	1.06	1.11
1406	1722000	1764145	0	0	0.0083	67	73	0.99	1.10	0.91
1406	1723000	1764145	0	0	0.0030	75	75	1.10	1.13	0.99
1406	1724000	1764145	0	0	0.0098	67	73	0.99	1.10	0.92
1406	1725000	1764145	0	0	0.0037	77	73	1.14	1.09	1.05
1406	1726000	1764145	0	1	0.0077	75	70	1.11	1.05	1.07
1406	1727000	1764145	0	0	0.0034	82	75	1.22	1.12	1.10
1406	1728000	1764145	0	0	0.0037	88	87	1.31	1.31	1.01
1406	1729000	1764145	0	4	0.0031	71	69	1.05	1.04	1.03
1406	1730000	1764145	0	0	0.0000	68	74	1.01	1.11	0.92
1406	1731000	1764145	0	3	0.0000	87	79	1.29	1.19	1.10
1406	1732000	1764145	0	4	0.0063	53	46	0.78	0.69	1.15
1406	1733000	1764145	0	0	0.0078	75	66	1.11	0.99	1.14
1406	1734000	1764145	0	0	0.0000	43	42	0.63	0.63	1.02
1406	1735000	1764145	0	0	0.0170	58	58	0.87	0.87	1.00
1406	1736000	1764145	0	0	0.0135	85	68	1.25	1.03	1.24
1406	1737000	1764145	0	0	0.0000	71	74	1.06	1.12	0.96
1406	1738000	1764145	0	0	0.0044	79	77	1.16	1.16	1.02
1406	1739000	1764145	0	0	0.0043	61	54	0.91	0.82	1.13
1406	1740000	1764145	0	1	0.0000	67	61	1.00	0.92	1.10
1406	1741000	1764145	0	0	0.0614	80	79	1.18	1.19	1.01
1406	1742000	1764145	0	2	0.0066	46	42	0.68	0.62	1.10
1406	1743000	1764145	0	0	0.0389	72	77	1.06	1.15	0.93
1406	1744000	1764145	0	1	0.0666	72	72	1.06	1.08	1.00
1406	1745000	1764145	0	0	0.0000	74	67	1.10	1.01	1.11
1406	1746000	1764145	0	0	0.0000	61	57	0.91	0.86	1.08
1406	1747000	1764145	0	0	0.0139	71	78	1.05	1.18	0.90
1406	1748000	1764145	0	0	0.0012	73	65	1.09	0.98	1.13
1406	1749000	1764145	0	0	0.0000	66	71	0.97	1.07	0.92
1406	1750000	1764145	0	1	0.0000	62	69	0.92	1.04	0.90
1406	1751000	1764145	0	0	0.0000	23	24	0.34	0.36	0.97
1406	1752000	1764145	0	0	0.0221	67	72	1.00	1.09	0.93
1406	1753000	1764145	0	0	0.0402	64	63	0.95	0.94	1.03
1406	1754000	1764145	0	0	0.0000	70	63	1.04	0.94	1.12
1406	1755000	1764145	0	0	0.0000	47	51	0.70	0.77	0.92
1406	1756000	1764145	0	0	0.0000	44	40	0.65	0.61	1.08
1406	1757000	1764145	0	1	0.0293	57	55	0.84	0.82	1.05
1406	1758000	1764145	0	0	0.0077	71	83	1.06	1.25	0.86
1406	1759000	1764145	0	0	0.0066	70	70	1.04	1.06	1.00
1406	1760000	1764145	0	0	0.0000	56	61	0.84	0.91	0.93
1406	1761000	1764145	2	3	0.0065	36	33	0.54	0.50	1.09
1406	1762000	1764145	0	2	0.0640	61	57	0.90	0.86	1.06
1406	1763000	1764145	0	1	0.0223	72	69	1.06	1.04	1.04
1406	1763500	1764145	0	0	0.0000	77	76	1.14	1.14	1.02
1407	0	263848	0	0	0.0423	28	31	0.41	0.46	0.90
1407	1000	263848	0	0	0.0000	62	65	0.91	0.98	0.94
1407	2000	263848	0	0	0.0000	72	65	1.07	0.98	1.12
1407	3000	263848	1	0	0.0000	54	52	0.80	0.78	1.05
1407	4000	263848	1	0	0.0000	76	65	1.13	0.98	1.16
1407	5000	263848	0	0	0.0000	76	74	1.12	1.12	1.02
1407	6000	263848	0	0	0.0000	76	66	1.12	0.99	1.16
1407	7000	263848	0	0	0.0000	105	101	1.56	1.51	1.04
1407	8000	263848	0	0	0.0000	850	612	12.59	9.20	1.39
1407	9000	263848	0	0	0.0000	675	496	9.99	7.46	1.36
1407	10000	263848	0	0	0.0000	63	57	0.94	0.85	1.12
1407	11000	263848	0	0	0.0303	63	61	0.93	0.91	1.04
1407	12000	263848	0	0	0.0091	88	83	1.31	1.25	1.06
1407	13000	263848	0	0	0.0000	462	399	6.83	5.99	1.16
1407	14000	263848	0	0	0.0000	802	726	11.87	10.91	1.11
1407	15000	263848	0	0	0.0000	588	511	8.71	7.68	1.15
1407	16000	263848	0	0	0.0000	706	619	10.46	9.31	1.14
1407	17000	263848	0	0	0.0000	682	588	10.10	8.84	1.16
1407	18000	263848	0	0	0.0000	838	703	12.41	10.57	1.19
1407	19000	263848	0	0	0.0000	673	582	9.96	8.75	1.16
1407	20000	263848	0	0	0.1419	435	361	6.44	5.43	1.20
1407	21000	263848	0	0	0.0057	615	518	9.11	7.79	1.19
1407	22000	263848	0	0	0.0000	766	654	11.34	9.84	1.17
1407	23000	263848	0	0	0.0000	627	561	9.28	8.43	1.12
1407	24000	263848	0	0	0.0072	467	428	6.91	6.43	1.09
1407	25000	263848	0	0	0.0031	479	405	7.09	6.10	1.18
1407	26000	263848	0	0	0.0060	114	100	1.69	1.51	1.14
1407	27000	263848	0	0	0.0050	132	105	1.96	1.58	1.26
1407	28000	263848	0	0	0.0021	227	173	3.36	2.60	1.31
1407	29000	263848	0	0	0.0006	216	154	3.20	2.32	1.40
1407	30000	263848	0	0	0.0000	109	90	1.62	1.35	1.22
1407	31000	263848	0	0	0.0000	128	90	1.89	1.36	1.42
1407	32000	263848	0	0	0.0000	211	109	3.12	1.64	1.93
1407	33000	263848	0	0	0.0014	283	152	4.19	2.29	1.86
1407	34000	263848	0	0	0.0175	59	36	0.87	0.55	1.62
1407	35000	263848	0	0	0.0000	81	49	1.19	0.74	1.63
1407	36000	263848	0	0	0.0074	49	43	0.73	0.65	1.14
1407	37000	263848	0	0	0.0000	219	160	3.24	2.41	1.37
1407	38000	263848	0	0	0.0030	279	255	4.13	3.83	1.09
1407	39000	263848	8	0	0.0432	129	111	1.91	1.66	1.17
1407	40000	263848	0	0	0.0000	18	15	0.27	0.23	1.23
1407	41000	263848	0	0	0.0000	336	197	4.97	2.96	1.70
1407	42000	263848	0	1	0.0000	58	51	0.87	0.76	1.15
1407	43000	263848	0	0	0.0140	93	59	1.38	0.89	1.57
1407	44000	263848	0	0	0.0000	95	88	1.40	1.33	1.07
1407	45000	263848	0	0	0.0000	226	210	3.34	3.16	1.07
1407	46000	263848	0	0	0.0000	492	420	7.28	6.31	1.17
1407	47000	263848	0	0	0.0000	358	324	5.31	4.87	1.11
1407	48000	263848	0	0	0.0000	370	344	5.48	5.17	1.08
1407	49000	263848	0	0	0.0011	246	215	3.64	3.23	1.15
1407	50000	263848	0	0	0.0017	464	424	6.87	6.38	1.09
1407	51000	263848	0	0	0.0000	341	300	5.05	4.51	1.14
1407	52000	263848	0	0	0.0000	918	834	13.59	12.53	1.10
1407	53000	263848	0	0	0.0000	799	712	11.82	10.71	1.12
1407	54000	263848	0	0	0.0000	279	241	4.12	3.62	1.16
1407	55000	263848	0	0	0.0000	155	146	2.29	2.20	1.06
1407	56000	263848	0	0	0.0000	737	648	10.91	9.74	1.14
1407	57000	263848	0	0	0.0000	159	150	2.36	2.26	1.06
1407	58000	263848	0	0	0.0176	118	111	1.75	1.66	1.07
1407	59000	263848	0	0	0.0073	479	405	7.09	6.09	1.18
1407	60000	263848	0	0	0.0000	77	76	1.14	1.14	1.02
1407	61000	263848	0	0	0.0000	41	48	0.61	0.72	0.86
1407	62000	263848	0	0	0.0213	77	71	1.14	1.07	1.08
1407	63000	263848	0	0	0.0000	75	78	1.12	1.17	0.97
1407	64000	263848	0	0	0.0043	368	290	5.45	4.36	1.27
1407	65000	263848	0	0	0.0000	3010	2177	44.56	32.74	1.38
1407	66000	263848	0	0	0.0000	273	248	4.05	3.73	1.10
1407	67000	263848	0	0	0.0183	123	115	1.82	1.73	1.07
1407	68000	263848	0	0	0.0000	489	354	7.24	5.32	1.38
1407	69000	263848	0	0	0.0081	129	127	1.91	1.90	1.02
1407	70000	263848	0	0	0.0101	75	82	1.10	1.24	0.91
1407	71000	263848	0	0	0.0144	72	75	1.07	1.13	0.96
1407	72000	263848	0	0	0.0000	75	82	1.11	1.24	0.91
1407	73000	263848	0	0	0.0000	77	79	1.14	1.19	0.98
1407	74000	263848	0	0	0.0000	70	66	1.03	0.99	1.06
1407	75000	263848	0	0	0.0000	37	24	0.54	0.36	1.52
1407	76000	263848	0	0	0.0000	42	47	0.62	0.71	0.89
1407	77000	263848	0	0	0.0000	73	68	1.09	1.02	1.09
1407	78000	263848	0	0	0.0000	50	55	0.74	0.83	0.90
1407	79000	263848	0	0	0.0000	101	98	1.49	1.48	1.03
1407	80000	263848	0	0	0.0000	107	107	1.59	1.62	1.00
1407	81000	263848	1	0	0.0000	73	67	1.09	1.01	1.09
1407	82000	263848	0	0	0.0000	114	117	1.69	1.76	0.98
1407	83000	263848	0	0	0.0000	156	150	2.31	2.25	1.04
1407	84000	263848	0	0	0.0000	50	48	0.74	0.73	1.03
1407	85000	263848	0	0	0.0000	133	137	1.97	2.06	0.97
1407	86000	263848	0	0	0.0000	114	125	1.69	1.88	0.92
1407	87000	263848	0	0	0.0000	125	118	1.85	1.78	1.06
1407	88000	263848	0	0	0.0020	88	80	1.31	1.20	1.11
1407	89000	263848	0	0	0.0132	29	29	0.43	0.43	1.02
1407	90000	263848	0	2	0.0000	27	25	0.41	0.38	1.10
1407	91000	263848	0	0	0.0000	73	72	1.09	1.09	1.01
1407	92000	263848	0	0	0.0110	73	77	1.08	1.16	0.95
1407	93000	263848	0	0	0.0000	70	69	1.04	1.04	1.01
1407	94000	263848	0	0	0.0055	69	74	1.03	1.11	0.94
1407	95000	263848	0	0	0.0000	53	56	0.78	0.84	0.94
1407	96000	263848	0	0	0.0000	26	28	0.38	0.42	0.93
1407	97000	263848	0	0	0.0006	66	60	0.98	0.91	1.10
1407	98000	263848	0	0	0.0000	90	92	1.33	1.38	0.98
1407	99000	263848	0	0	0.0000	83	83	1.22	1.24	1.00
1407	100000	263848	0	0	0.0000	71	66	1.04	1.00	1.06
1407	101000	263848	0	0	0.0106	36	34	0.53	0.50	1.07
1407	102000	263848	18	0	0.0001	48	52	0.71	0.79	0.91
1407	103000	263848	1	0	0.0000	34	34	0.50	0.51	0.99
1407	104000	263848	0	0	0.0020	20	21	0.29	0.31	0.94
1407	105000	263848	2	2	0.0000	33	35	0.49	0.53	0.95
1407	106000	263848	0	0	0.0185	62	67	0.92	1.00	0.93
1407	107000	263848	0	0	0.0123	48	47	0.71	0.71	1.01
1407	108000	263848	0	0	0.0000	67	66	0.99	0.99	1.02
1407	109000	263848	0	0	0.0000	44	42	0.65	0.63	1.05
1407	110000	263848	0	1	0.0144	51	50	0.76	0.76	1.02
1407	111000	263848	0	0	0.0000	63	58	0.94	0.87	1.10
1407	112000	263848	0	0	0.0000	52	54	0.76	0.81	0.96
1407	113000	263848	0	0	0.0000	20	24	0.30	0.36	0.85
1407	114000	263848	0	0	0.0000	23	23	0.34	0.34	1.02
1407	115000	263848	0	0	0.0000	27	26	0.40	0.39	1.03
1407	116000	263848	0	0	0.0213	18	25	0.26	0.38	0.71
1407	117000	263848	0	0	0.0000	19	25	0.27	0.37	0.75
1407	118000	263848	0	0	0.0000	17	23	0.25	0.35	0.73
1407	119000	263848	0	7	0.0000	17	21	0.26	0.31	0.83
1407	120000	263848	0	2	0.0261	14	14	0.20	0.20	1.00
1407	121000	263848	0	0	0.0000	27	32	0.40	0.48	0.85
1407	122000	263848	0	0	0.0000	85	86	1.26	1.29	0.99
1407	123000	263848	0	0	0.0000	68	69	1.01	1.03	0.99
1407	124000	263848	0	0	0.0000	73	71	1.08	1.07	1.03
1407	125000	263848	0	0	0.0000	69	58	1.02	0.87	1.20
1407	126000	263848	0	0	0.0000	62	67	0.91	1.01	0.92
1407	127000	263848	0	0	0.0000	71	71	1.05	1.07	1.00
1407	128000	263848	0	0	0.0000	62	59	0.92	0.89	1.05
1407	129000	263848	0	0	0.0000	54	54	0.80	0.82	1.00
1407	130000	263848	0	0	0.0000	33	31	0.48	0.47	1.04
1407	131000	263848	0	0	0.0000	42	46	0.62	0.69	0.92
1407	132000	263848	0	0	0.0000	72	75	1.07	1.13	0.96
1407	133000	263848	0	0	0.0000	79	85	1.17	1.29	0.92
1407	134000	263848	0	0	0.0000	102	106	1.52	1.59	0.97
1407	135000	263848	0	0	0.0000	39	40	0.58	0.60	0.99
1407	136000	263848	0	0	0.0000	54	56	0.80	0.83	0.97
1407	137000	263848	0	0	0.0000	21	22	0.32	0.32	1.00
1407	138000	263848	0	0	0.0000	64	59	0.95	0.89	1.09
1407	139000	263848	0	0	0.0000	48	43	0.71	0.64	1.12
1407	140000	263848	0	0	0.0000	44	43	0.65	0.65	1.02
1407	141000	263848	0	0	0.0000	57	60	0.84	0.90	0.94
1407	142000	263848	0	0	0.0000	70	75	1.03	1.13	0.92
1407	143000	263848	0	0	0.0000	40	46	0.60	0.70	0.87
1407	144000	263848	0	0	0.0000	68	67	1.01	1.01	1.01
1407	145000	263848	0	0	0.0014	78	72	1.15	1.09	1.07
1407	146000	263848	0	0	0.0000	70	68	1.04	1.03	1.03
1407	147000	263848	0	0	0.0014	74	72	1.10	1.08	1.03
1407	148000	263848	0	0	0.0000	68	65	1.00	0.98	1.03
1407	149000	263848	0	0	0.0000	82	70	1.21	1.05	1.17
1407	150000	263848	0	0	0.0000	87	84	1.29	1.26	1.04
1407	151000	263848	0	0	0.0000	61	51	0.91	0.77	1.19
1407	152000	263848	0	0	0.0018	86	70	1.27	1.06	1.22
1407	153000	263848	0	0	0.0000	71	67	1.05	1.00	1.07
1407	154000	263848	0	0	0.0000	75	66	1.11	0.98	1.15
1407	155000	263848	0	0	0.0039	75	70	1.12	1.05	1.08
1407	156000	263848	0	0	0.0000	60	57	0.88	0.85	1.05
1407	157000	263848	0	0	0.0000	49	44	0.72	0.66	1.12
1407	158000	263848	0	0	0.0000	58	53	0.85	0.80	1.09
1407	159000	263848	0	0	0.0000	68	67	1.01	1.00	1.03
1407	160000	263848	0	0	0.0000	74	77	1.10	1.16	0.96
1407	161000	263848	0	0	0.0116	76	69	1.13	1.04	1.10
1407	162000	263848	0	0	0.0000	70	71	1.03	1.07	0.98
1407	163000	263848	0	0	0.0000	57	60	0.84	0.90	0.95
1407	164000	263848	0	0	0.0000	42	51	0.62	0.76	0.82
1407	165000	263848	0	0	0.0000	52	56	0.77	0.84	0.94
1407	166000	263848	0	0	0.0000	48	45	0.72	0.68	1.07
1407	167000	263848	0	0	0.0000	76	66	1.13	1.00	1.15
1407	168000	263848	0	0	0.0008	74	78	1.09	1.17	0.94
1407	169000	263848	0	0	0.0000	81	71	1.20	1.07	1.14
1407	170000	263848	0	0	0.0000	72	75	1.07	1.12	0.97
1407	171000	263848	0	0	0.0000	79	75	1.17	1.13	1.05
1407	172000	263848	0	0	0.0106	70	75	1.04	1.13	0.94
1407	173000	263848	0	0	0.0000	80	70	1.18	1.05	1.15
1407	174000	263848	0	0	0.0000	77	64	1.14	0.96	1.21
1407	175000	263848	0	0	0.0000	73	71	1.09	1.07	1.03
1407	176000	263848	0	0	0.0117	68	80	1.01	1.21	0.85
1407	177000	263848	0	0	0.0000	63	72	0.94	1.09	0.88
1407	178000	263848	0	0	0.0039	72	72	1.07	1.08	1.01
1407	179000	263848	0	0	0.0000	27	33	0.40	0.50	0.82
1407	180000	263848	0	0	0.0000	60	72	0.89	1.08	0.83
1407	181000	263848	0	0	0.0000	87	82	1.29	1.23	1.07
1407	182000	263848	0	0	0.0000	74	85	1.10	1.28	0.87
1407	183000	263848	0	0	0.0000	81	81	1.20	1.22	1.01
1407	184000	263848	0	0	0.0000	71	66	1.05	1.00	1.06
1407	185000	263848	0	0	0.0053	68	65	1.00	0.98	1.04
1407	186000	263848	0	0	0.0000	75	73	1.12	1.09	1.04
1407	187000	263848	0	0	0.0000	69	68	1.02	1.03	1.01
1407	188000	263848	0	0	0.0000	73	75	1.08	1.13	0.97
1407	189000	263848	0	0	0.0000	71	82	1.05	1.23	0.87
1407	190000	263848	0	0	0.0000	81	69	1.20	1.03	1.18
1407	191000	263848	1	0	0.0000	61	58	0.90	0.87	1.05
1407	192000	263848	0	0	0.0019	67	69	1.00	1.04	0.97
1407	193000	263848	0	0	0.0000	38	49	0.56	0.73	0.78
1407	194000	263848	0	0	0.0000	38	40	0.56	0.60	0.95
1407	195000	263848	0	0	0.0000	55	54	0.82	0.82	1.02
1407	196000	263848	0	0	0.0000	59	60	0.87	0.91	0.98
1407	197000	263848	0	0	0.0062	46	57	0.68	0.86	0.80
1407	198000	263848	0	0	0.0000	58	45	0.86	0.68	1.28
1407	199000	263848	0	0	0.0000	63	52	0.93	0.79	1.20
1407	200000	263848	0	0	0.0000	41	32	0.61	0.48	1.30
1407	201000	263848	0	0	0.0000	37	35	0.55	0.53	1.05
1407	202000	263848	0	0	0.0000	49	51	0.73	0.77	0.96
1407	203000	263848	0	0	0.0000	50	41	0.74	0.61	1.22
1407	204000	263848	0	0	0.0000	46	47	0.69	0.71	0.99
1407	205000	263848	0	0	0.0000	102	109	1.52	1.64	0.94
1407	206000	263848	0	0	0.0000	56	49	0.83	0.73	1.14
1407	207000	263848	0	0	0.0000	59	51	0.87	0.77	1.14
1407	208000	263848	0	0	0.0000	40	33	0.59	0.50	1.19
1407	209000	263848	0	0	0.0000	50	52	0.74	0.78	0.96
1407	210000	263848	0	0	0.0000	51	59	0.75	0.89	0.86
1407	211000	263848	0	0	0.0000	63	62	0.93	0.94	1.00
1407	212000	263848	0	0	0.0000	65	68	0.97	1.02	0.96
1407	213000	263848	0	0	0.0000	85	73	1.25	1.10	1.15
1407	214000	263848	0	0	0.0494	31	28	0.46	0.42	1.12
1407	215000	263848	0	0	0.0000	69	72	1.03	1.08	0.97
1407	216000	263848	0	0	0.0000	77	83	1.14	1.25	0.93
1407	217000	263848	0	0	0.0184	62	63	0.91	0.95	0.97
1407	218000	263848	0	0	0.0000	42	48	0.62	0.73	0.86
1407	219000	263848	0	0	0.0000	60	62	0.89	0.93	0.98
1407	220000	263848	0	0	0.0000	50	49	0.75	0.73	1.04
1407	221000	263848	0	0	0.0000	74	69	1.09	1.04	1.07
1407	222000	263848	0	0	0.0000	60	61	0.89	0.91	0.99
1407	223000	263848	0	0	0.0000	77	70	1.14	1.06	1.09
1407	224000	263848	0	0	0.0000	76	69	1.13	1.04	1.10
1407	225000	263848	0	0	0.0000	72	71	1.07	1.07	1.02
1407	226000	263848	0	0	0.0000	61	59	0.91	0.89	1.04
1407	227000	263848	0	0	0.0000	60	58	0.89	0.88	1.04
1407	228000	263848	0	0	0.0160	17	18	0.25	0.27	0.97
1407	229000	263848	0	0	0.0082	11	14	0.16	0.20	0.78
1407	230000	263848	0	0	0.0000	8	10	0.12	0.15	0.78
1407	231000	263848	0	0	0.0000	2	4	0.03	0.07	0.53
1407	232000	263848	0	0	0.0000	8	11	0.13	0.16	0.80
1407	233000	263848	0	0	0.0000	5	6	0.07	0.10	0.70
1407	234000	263848	0	0	0.0000	19	12	0.28	0.18	1.56
1407	235000	263848	0	0	0.0000	51	53	0.75	0.79	0.96
1407	236000	263848	0	0	0.0000	57	57	0.84	0.85	1.01
1407	237000	263848	0	0	0.0000	54	52	0.80	0.78	1.04
1407	238000	263848	0	0	0.0000	50	45	0.74	0.68	1.11
1407	239000	263848	0	0	0.0148	41	39	0.61	0.58	1.06
1407	240000	263848	0	0	0.0141	51	43	0.75	0.65	1.17
1407	241000	263848	0	0	0.0000	54	58	0.80	0.87	0.94
1407	242000	263848	0	0	0.0000	58	60	0.86	0.90	0.97
1407	243000	263848	0	0	0.0031	75	70	1.11	1.06	1.07
1407	244000	263848	0	0	0.0000	81	80	1.19	1.20	1.01
1407	245000	263848	0	0	0.0000	77	74	1.14	1.11	1.05
1407	246000	263848	0	0	0.0285	77	78	1.15	1.17	1.00
1407	247000	263848	0	0	0.0000	81	91	1.19	1.36	0.89
1407	248000	263848	0	0	0.0000	80	86	1.18	1.29	0.93
1407	249000	263848	1	0	0.0368	44	48	0.64	0.73	0.90
1407	250000	263848	0	0	0.0000	85	76	1.25	1.14	1.12
1407	251000	263848	0	0	0.0055	83	69	1.23	1.04	1.20
1407	252000	263848	1	0	0.0072	71	69	1.05	1.03	1.03
1407	253000	263848	0	0	0.0000	64	63	0.95	0.95	1.02
1407	254000	263848	0	0	0.0224	74	68	1.09	1.02	1.09
1407	255000	263848	0	0	0.0000	69	72	1.03	1.09	0.96
1407	256000	263848	0	0	0.0000	72	71	1.07	1.06	1.02
1407	257000	263848	1	0	0.0355	55	62	0.82	0.93	0.90
1407	258000	263848	0	0	0.0000	31	29	0.46	0.44	1.06
1407	259000	263848	0	0	0.0006	69	66	1.02	0.99	1.04
1407	260000	263848	1	0	0.0581	40	42	0.59	0.63	0.96
1407	261000	263848	0	0	0.0000	34	50	0.51	0.75	0.69
1407	262000	263848	3	0	0.0000	118	154	1.75	2.32	0.77
1407	262500	263848	1	0	0.0709	65	62	0.96	0.93	1.05
1407	263000	263848	3	0	0.0985	74	68	1.10	1.03	1.09
1408	0	619521	0	8	0.0386	16	18	0.23	0.27	0.88
1408	1000	619521	0	0	0.0000	28	34	0.41	0.51	0.82
1408	2000	619521	0	2	0.0428	49	54	0.73	0.82	0.90
1408	3000	619521	0	0	0.0000	52	52	0.77	0.78	1.01
1408	4000	619521	0	0	0.0000	79	67	1.17	1.01	1.18
1408	5000	619521	0	0	0.0019	63	53	0.93	0.79	1.19
1408	6000	619521	0	0	0.0000	23	28	0.34	0.42	0.83
1408	7000	619521	0	0	0.0018	69	71	1.02	1.07	0.97
1408	8000	619521	0	0	0.0000	76	82	1.12	1.23	0.93
1408	9000	619521	0	0	0.0097	76	74	1.12	1.11	1.02
1408	10000	619521	0	0	0.0000	47	42	0.69	0.63	1.12
1408	11000	619521	0	0	0.0000	70	68	1.03	1.02	1.03
1408	12000	619521	0	0	0.0074	71	72	1.05	1.08	0.99
1408	13000	619521	0	0	0.0000	71	75	1.05	1.13	0.95
1408	14000	619521	0	0	0.0000	64	56	0.95	0.85	1.14
1408	15000	619521	0	0	0.0000	83	78	1.23	1.17	1.07
1408	16000	619521	0	0	0.0086	88	85	1.31	1.28	1.04
1408	17000	619521	0	0	0.0000	59	54	0.88	0.81	1.10
1408	18000	619521	0	0	0.0000	78	76	1.15	1.14	1.02
1408	19000	619521	0	0	0.0000	78	76	1.16	1.14	1.03
1408	20000	619521	0	0	0.0000	87	79	1.29	1.20	1.10
1408	21000	619521	0	0	0.0000	81	73	1.20	1.10	1.10
1408	22000	619521	0	0	0.0000	85	83	1.26	1.25	1.02
1408	23000	619521	0	0	0.0000	77	74	1.14	1.12	1.04
1408	24000	619521	0	0	0.0000	84	74	1.25	1.11	1.14
1408	25000	619521	0	0	0.0009	52	52	0.77	0.79	0.99
1408	26000	619521	0	0	0.0000	49	47	0.73	0.71	1.05
1408	27000	619521	0	0	0.0000	55	60	0.82	0.91	0.92
1408	28000	619521	0	0	0.0076	78	86	1.15	1.29	0.91
1408	29000	619521	0	0	0.0001	67	76	0.99	1.14	0.87
1408	30000	619521	0	0	0.0026	92	75	1.36	1.13	1.22
1408	31000	619521	0	0	0.0038	74	75	1.10	1.12	0.99
1408	32000	619521	0	0	0.0025	83	81	1.23	1.22	1.03
1408	33000	619521	0	0	0.0027	69	85	1.02	1.28	0.81
1408	34000	619521	0	0	0.0011	74	79	1.10	1.19	0.93
1408	35000	619521	0	0	0.0000	4	4	0.05	0.06	0.99
1408	36000	619521	0	0	0.0000	23	24	0.34	0.37	0.94
1408	37000	619521	0	0	0.0015	71	70	1.04	1.05	1.02
1408	38000	619521	0	0	0.0000	71	69	1.05	1.03	1.03
1408	39000	619521	0	0	0.0000	77	76	1.14	1.14	1.01
1408	40000	619521	0	0	0.0000	72	73	1.07	1.10	0.99
1408	41000	619521	0	0	0.0000	59	61	0.87	0.91	0.97
1408	42000	619521	0	0	0.0000	68	61	1.00	0.92	1.10
1408	43000	619521	0	0	0.0009	52	55	0.78	0.82	0.96
1408	44000	619521	0	0	0.0000	29	37	0.42	0.56	0.77
1408	45000	619521	0	0	0.0079	62	69	0.92	1.03	0.91
1408	46000	619521	0	0	0.0044	84	87	1.24	1.31	0.96
1408	47000	619521	0	1	0.0000	40	38	0.60	0.57	1.08
1408	48000	619521	0	0	0.0000	45	35	0.67	0.53	1.27
1408	49000	619521	0	0	0.0000	62	55	0.92	0.82	1.13
1408	50000	619521	0	0	0.0000	76	67	1.12	1.00	1.14
1408	51000	619521	0	0	0.0000	77	68	1.14	1.02	1.14
1408	52000	619521	0	0	0.0027	49	47	0.72	0.71	1.03
1408	53000	619521	0	0	0.0000	77	81	1.14	1.21	0.96
1408	54000	619521	0	0	0.0168	65	67	0.97	1.01	0.97
1408	55000	619521	0	0	0.0061	71	73	1.06	1.09	0.98
1408	56000	619521	0	0	0.0288	79	67	1.18	1.01	1.19
1408	57000	619521	0	0	0.0000	81	75	1.20	1.13	1.08
1408	58000	619521	0	0	0.0000	60	57	0.89	0.85	1.06
1408	59000	619521	0	0	0.0060	85	88	1.26	1.33	0.96
1408	60000	619521	0	0	0.0000	40	39	0.60	0.58	1.04
1408	61000	619521	0	0	0.0000	6	6	0.08	0.10	0.89
1408	62000	619521	0	0	0.0000	71	67	1.05	1.01	1.06
1408	63000	619521	0	0	0.0000	83	83	1.23	1.24	1.01
1408	64000	619521	0	0	0.0000	80	77	1.18	1.16	1.03
1408	65000	619521	0	0	0.0000	78	70	1.15	1.05	1.11
1408	66000	619521	0	0	0.0000	60	61	0.89	0.92	0.99
1408	67000	619521	0	0	0.0000	81	73	1.20	1.10	1.11
1408	68000	619521	0	0	0.0000	86	87	1.27	1.30	0.99
1408	69000	619521	0	0	0.0000	80	81	1.18	1.22	0.99
1408	70000	619521	0	0	0.0150	76	81	1.13	1.21	0.95
1408	71000	619521	0	0	0.0000	67	78	1.00	1.18	0.86
1408	72000	619521	0	0	0.0000	78	75	1.15	1.13	1.03
1408	73000	619521	0	0	0.0000	80	83	1.19	1.24	0.97
1408	74000	619521	0	0	0.0046	63	76	0.94	1.14	0.84
1408	75000	619521	0	0	0.0000	84	72	1.25	1.08	1.17
1408	76000	619521	0	0	0.0000	66	66	0.97	1.00	0.99
1408	77000	619521	0	0	0.0000	77	68	1.14	1.02	1.13
1408	78000	619521	0	0	0.0000	42	40	0.62	0.60	1.05
1408	79000	619521	0	0	0.0000	82	71	1.21	1.07	1.15
1408	80000	619521	0	0	0.0000	52	44	0.76	0.66	1.18
1408	81000	619521	0	0	0.0000	78	82	1.16	1.24	0.95
1408	82000	619521	0	0	0.0000	63	73	0.94	1.10	0.87
1408	83000	619521	0	0	0.0000	57	51	0.85	0.77	1.11
1408	84000	619521	0	0	0.0000	64	58	0.94	0.87	1.10
1408	85000	619521	0	0	0.0000	49	55	0.72	0.82	0.89
1408	86000	619521	0	0	0.0000	63	55	0.93	0.83	1.15
1408	87000	619521	0	0	0.0000	60	67	0.89	1.01	0.90
1408	88000	619521	0	0	0.0000	21	25	0.32	0.37	0.86
1408	89000	619521	0	0	0.0000	7	12	0.10	0.18	0.55
1408	90000	619521	0	0	0.0000	40	43	0.59	0.64	0.93
1408	91000	619521	0	0	0.0000	141	138	2.09	2.08	1.02
1408	92000	619521	0	0	0.0000	60	50	0.89	0.75	1.22
1408	93000	619521	0	0	0.0000	66	64	0.97	0.96	1.02
1408	94000	619521	0	0	0.0017	80	79	1.18	1.19	1.01
1408	95000	619521	0	0	0.0043	66	72	0.98	1.08	0.92
1408	96000	619521	0	0	0.0127	33	38	0.50	0.57	0.88
1408	97000	619521	0	0	0.0000	29	29	0.44	0.43	1.03
1408	98000	619521	0	0	0.0000	92	69	1.37	1.04	1.33
1408	99000	619521	0	0	0.0000	86	79	1.27	1.19	1.09
1408	100000	619521	0	0	0.0000	62	69	0.92	1.04	0.91
1408	101000	619521	0	0	0.0000	73	80	1.08	1.21	0.91
1408	102000	619521	0	0	0.0037	68	74	1.00	1.11	0.92
1408	103000	619521	0	0	0.0032	63	69	0.93	1.04	0.90
1408	104000	619521	0	0	0.0000	71	75	1.05	1.13	0.94
1408	105000	619521	0	0	0.0000	72	82	1.07	1.23	0.89
1408	106000	619521	0	0	0.0000	73	76	1.07	1.14	0.96
1408	107000	619521	0	0	0.0000	76	81	1.12	1.22	0.93
1408	108000	619521	0	0	0.0000	73	82	1.08	1.23	0.90
1408	109000	619521	0	0	0.0000	81	84	1.21	1.26	0.97
1408	110000	619521	0	0	0.0214	65	66	0.97	0.99	1.00
1408	111000	619521	0	0	0.0147	56	58	0.83	0.88	0.96
1408	112000	619521	0	0	0.0000	68	64	1.01	0.96	1.07
1408	113000	619521	0	0	0.0000	78	84	1.15	1.26	0.93
1408	114000	619521	0	0	0.0000	75	79	1.11	1.19	0.95
1408	115000	619521	0	0	0.0000	79	83	1.16	1.25	0.95
1408	116000	619521	0	0	0.0000	63	73	0.93	1.10	0.85
1408	117000	619521	0	0	0.0000	76	67	1.13	1.00	1.15
1408	118000	619521	0	0	0.0000	80	76	1.18	1.15	1.05
1408	119000	619521	0	0	0.0000	76	81	1.12	1.21	0.94
1408	120000	619521	0	0	0.0074	70	69	1.03	1.04	1.00
1408	121000	619521	0	0	0.0000	90	84	1.33	1.27	1.06
1408	122000	619521	0	0	0.0000	78	79	1.16	1.19	0.99
1408	123000	619521	0	0	0.0000	73	77	1.08	1.16	0.95
1408	124000	619521	0	0	0.0000	86	75	1.28	1.13	1.15
1408	125000	619521	0	0	0.0000	78	71	1.16	1.07	1.10
1408	126000	619521	0	0	0.0000	52	41	0.76	0.61	1.26
1408	127000	619521	0	0	0.0000	71	67	1.05	1.00	1.07
1408	128000	619521	0	0	0.0000	46	43	0.68	0.64	1.08
1408	129000	619521	0	0	0.0000	68	81	1.01	1.22	0.84
1408	130000	619521	0	0	0.0000	85	96	1.25	1.44	0.88
1408	131000	619521	0	0	0.0000	66	70	0.97	1.06	0.94
1408	132000	619521	0	0	0.0000	82	85	1.21	1.28	0.96
1408	133000	619521	0	0	0.0000	78	71	1.15	1.07	1.09
1408	134000	619521	0	0	0.0000	83	81	1.22	1.22	1.02
1408	135000	619521	0	0	0.0000	86	91	1.27	1.36	0.95
1408	136000	619521	0	0	0.0000	81	80	1.19	1.20	1.01
1408	137000	619521	0	0	0.0000	76	79	1.13	1.18	0.97
1408	138000	619521	0	0	0.0000	81	73	1.20	1.09	1.11
1408	139000	619521	0	0	0.0000	64	60	0.94	0.90	1.07
1408	140000	619521	0	0	0.0000	29	27	0.42	0.40	1.07
1408	141000	619521	0	0	0.0000	31	31	0.46	0.47	0.98
1408	142000	619521	0	0	0.0000	61	62	0.90	0.94	0.97
1408	143000	619521	0	0	0.0000	75	70	1.11	1.05	1.08
1408	144000	619521	0	0	0.0000	79	70	1.17	1.06	1.13
1408	145000	619521	0	0	0.0000	83	77	1.23	1.16	1.08
1408	146000	619521	0	0	0.0061	70	81	1.03	1.22	0.86
1408	147000	619521	0	0	0.0000	62	60	0.91	0.90	1.03
1408	148000	619521	0	0	0.0000	53	48	0.79	0.73	1.10
1408	149000	619521	0	0	0.0000	62	63	0.92	0.95	0.99
1408	150000	619521	0	0	0.0000	68	75	1.00	1.13	0.90
1408	151000	619521	0	0	0.0000	62	60	0.91	0.90	1.03
1408	152000	619521	0	0	0.0000	72	66	1.07	1.00	1.09
1408	153000	619521	0	0	0.0000	65	74	0.96	1.11	0.88
1408	154000	619521	0	0	0.0000	77	71	1.13	1.07	1.07
1408	155000	619521	0	0	0.0000	69	71	1.02	1.07	0.97
1408	156000	619521	0	0	0.0000	79	75	1.17	1.13	1.05
1408	157000	619521	0	0	0.0000	69	69	1.02	1.04	1.00
1408	158000	619521	0	0	0.0000	58	45	0.86	0.68	1.28
1408	159000	619521	0	0	0.0000	67	69	0.99	1.03	0.98
1408	160000	619521	0	0	0.0000	67	72	0.99	1.08	0.93
1408	161000	619521	0	0	0.0000	58	56	0.86	0.84	1.05
1408	162000	619521	0	0	0.0000	77	71	1.14	1.07	1.07
1408	163000	619521	0	0	0.0000	67	74	1.00	1.11	0.91
1408	164000	619521	0	0	0.0000	87	78	1.28	1.17	1.12
1408	165000	619521	0	0	0.0000	69	72	1.02	1.08	0.95
1408	166000	619521	0	0	0.0000	79	78	1.17	1.18	1.01
1408	167000	619521	0	0	0.0000	23	19	0.34	0.29	1.21
1408	168000	619521	0	0	0.0000	70	72	1.03	1.09	0.96
1408	169000	619521	0	0	0.0000	55	63	0.82	0.95	0.87
1408	170000	619521	0	0	0.0000	67	61	1.00	0.91	1.11
1408	171000	619521	0	0	0.0000	45	45	0.66	0.67	1.00
1408	172000	619521	0	0	0.0000	91	87	1.34	1.31	1.04
1408	173000	619521	0	0	0.0000	80	77	1.19	1.16	1.04
1408	174000	619521	0	0	0.0000	75	81	1.11	1.21	0.93
1408	175000	619521	0	0	0.0000	68	74	1.01	1.11	0.93
1408	176000	619521	0	0	0.0000	73	80	1.08	1.21	0.91
1408	177000	619521	0	0	0.0000	74	74	1.10	1.12	1.00
1408	178000	619521	0	0	0.0000	70	80	1.03	1.21	0.87
1408	179000	619521	0	0	0.0000	70	68	1.03	1.02	1.03
1408	180000	619521	0	0	0.0000	66	62	0.98	0.93	1.07
1408	181000	619521	0	0	0.0000	80	78	1.19	1.17	1.04
1408	182000	619521	0	0	0.0000	75	77	1.12	1.16	0.98
1408	183000	619521	0	0	0.0000	37	36	0.55	0.54	1.04
1408	184000	619521	0	0	0.0000	70	70	1.04	1.05	1.00
1408	185000	619521	0	0	0.0000	71	56	1.06	0.84	1.27
1408	186000	619521	0	0	0.0000	80	72	1.19	1.08	1.12
1408	187000	619521	0	0	0.0000	76	73	1.13	1.10	1.04
1408	188000	619521	0	0	0.0000	76	68	1.12	1.02	1.12
1408	189000	619521	0	0	0.0000	70	67	1.04	1.00	1.05
1408	190000	619521	0	0	0.0000	68	69	1.01	1.04	0.99
1408	191000	619521	0	0	0.0000	81	71	1.20	1.06	1.15
1408	192000	619521	0	0	0.0000	48	48	0.72	0.72	1.01
1408	193000	619521	0	0	0.0000	77	66	1.14	1.00	1.16
1408	194000	619521	0	0	0.0000	66	67	0.98	1.01	0.99
1408	195000	619521	0	0	0.0000	47	50	0.70	0.76	0.94
1408	196000	619521	0	0	0.0000	54	51	0.80	0.77	1.05
1408	197000	619521	0	0	0.0141	66	54	0.97	0.81	1.22
1408	198000	619521	0	0	0.0000	69	63	1.03	0.94	1.11
1408	199000	619521	0	0	0.0000	79	70	1.17	1.06	1.13
1408	200000	619521	0	0	0.0000	71	81	1.04	1.21	0.87
1408	201000	619521	0	0	0.0000	73	75	1.08	1.13	0.97
1408	202000	619521	0	0	0.0000	73	66	1.08	1.00	1.10
1408	203000	619521	0	0	0.0000	68	70	1.01	1.05	0.97
1408	204000	619521	0	0	0.0000	63	54	0.93	0.82	1.15
1408	205000	619521	0	0	0.0000	57	50	0.84	0.75	1.14
1408	206000	619521	0	0	0.0000	82	83	1.21	1.25	0.99
1408	207000	619521	0	0	0.0000	71	73	1.05	1.10	0.97
1408	208000	619521	0	0	0.0000	77	76	1.14	1.14	1.02
1408	209000	619521	0	0	0.0000	82	77	1.22	1.16	1.07
1408	210000	619521	0	0	0.0000	79	72	1.17	1.09	1.10
1408	211000	619521	0	0	0.0000	89	84	1.32	1.26	1.06
1408	212000	619521	0	0	0.0000	74	67	1.09	1.01	1.09
1408	213000	619521	0	0	0.0000	75	76	1.12	1.15	0.99
1408	214000	619521	0	0	0.0000	83	78	1.23	1.17	1.07
1408	215000	619521	0	0	0.0000	88	79	1.30	1.18	1.12
1408	216000	619521	0	0	0.0000	80	72	1.18	1.09	1.10
1408	217000	619521	0	0	0.0000	81	72	1.20	1.08	1.13
1408	218000	619521	0	0	0.0005	86	90	1.27	1.36	0.95
1408	219000	619521	0	0	0.0000	79	82	1.17	1.23	0.97
1408	220000	619521	0	0	0.0000	75	71	1.11	1.07	1.05
1408	221000	619521	0	0	0.0000	73	69	1.09	1.04	1.07
1408	222000	619521	0	0	0.0065	75	58	1.10	0.88	1.28
1408	223000	619521	0	0	0.0000	49	50	0.73	0.74	0.99
1408	224000	619521	0	0	0.0000	72	71	1.06	1.07	1.00
1408	225000	619521	0	0	0.0000	67	84	0.99	1.26	0.79
1408	226000	619521	0	0	0.0000	72	63	1.07	0.94	1.16
1408	227000	619521	0	0	0.0000	71	69	1.04	1.04	1.02
1408	228000	619521	0	0	0.0000	69	75	1.02	1.13	0.92
1408	229000	619521	0	0	0.0000	80	77	1.19	1.17	1.03
1408	230000	619521	0	0	0.0000	71	75	1.05	1.13	0.95
1408	231000	619521	0	0	0.0000	72	71	1.07	1.06	1.02
1408	232000	619521	0	0	0.0000	74	70	1.10	1.05	1.07
1408	233000	619521	0	0	0.0000	68	65	1.01	0.98	1.05
1408	234000	619521	0	0	0.0000	74	71	1.10	1.06	1.05
1408	235000	619521	0	0	0.0000	78	77	1.16	1.16	1.02
1408	236000	619521	0	0	0.0000	63	70	0.93	1.06	0.90
1408	237000	619521	0	0	0.0000	67	62	1.00	0.93	1.09
1408	238000	619521	0	0	0.0000	76	69	1.12	1.04	1.09
1408	239000	619521	0	0	0.0000	72	71	1.07	1.07	1.01
1408	240000	619521	0	0	0.0000	71	76	1.05	1.14	0.93
1408	241000	619521	0	0	0.0000	70	60	1.04	0.90	1.17
1408	242000	619521	0	0	0.0000	76	73	1.12	1.09	1.04
1408	243000	619521	0	0	0.0000	74	81	1.10	1.21	0.92
1408	244000	619521	0	0	0.0000	80	69	1.19	1.04	1.15
1408	245000	619521	0	0	0.0000	75	76	1.11	1.14	0.99
1408	246000	619521	0	0	0.0000	76	74	1.12	1.11	1.03
1408	247000	619521	0	0	0.0011	50	43	0.74	0.65	1.15
1408	248000	619521	0	0	0.0000	47	51	0.70	0.77	0.92
1408	249000	619521	0	0	0.0059	74	71	1.09	1.07	1.03
1408	250000	619521	0	0	0.0000	68	66	1.01	1.00	1.03
1408	251000	619521	0	0	0.0000	73	74	1.09	1.11	1.00
1408	252000	619521	0	0	0.0000	72	73	1.06	1.10	0.97
1408	253000	619521	0	0	0.0000	67	69	0.99	1.04	0.97
1408	254000	619521	0	0	0.0000	82	80	1.21	1.21	1.02
1408	255000	619521	0	0	0.0000	71	71	1.04	1.06	1.00
1408	256000	619521	0	0	0.0000	70	72	1.04	1.08	0.98
1408	257000	619521	0	0	0.0000	65	74	0.97	1.12	0.88
1408	258000	619521	0	0	0.0000	51	59	0.76	0.89	0.87
1408	259000	619521	0	0	0.0000	69	66	1.02	1.00	1.04
1408	260000	619521	0	0	0.0000	70	74	1.03	1.11	0.95
1408	261000	619521	0	0	0.0077	73	71	1.07	1.06	1.03
1408	262000	619521	0	0	0.0000	54	59	0.79	0.89	0.91
1408	263000	619521	0	0	0.0145	65	66	0.97	0.99	0.99
1408	264000	619521	0	0	0.0000	17	17	0.25	0.26	1.01
1408	265000	619521	0	0	0.0000	26	19	0.38	0.29	1.34
1408	266000	619521	0	0	0.0000	45	47	0.67	0.71	0.95
1408	267000	619521	0	0	0.0000	39	35	0.57	0.52	1.11
1408	268000	619521	0	0	0.0000	34	34	0.51	0.52	1.00
1408	269000	619521	1	0	0.0000	19	23	0.28	0.35	0.83
1408	270000	619521	0	0	0.0000	61	66	0.90	1.00	0.91
1408	271000	619521	0	0	0.0000	72	67	1.07	1.01	1.08
1408	272000	619521	0	0	0.0000	70	77	1.03	1.16	0.91
1408	273000	619521	0	0	0.0000	75	81	1.11	1.22	0.92
1408	274000	619521	0	0	0.0055	82	75	1.21	1.13	1.09
1408	275000	619521	0	0	0.0000	48	44	0.71	0.66	1.09
1408	276000	619521	0	0	0.0000	45	41	0.67	0.61	1.12
1408	277000	619521	0	0	0.0000	62	64	0.92	0.97	0.97
1408	278000	619521	0	0	0.0000	38	34	0.56	0.51	1.11
1408	279000	619521	0	0	0.0516	75	70	1.11	1.06	1.07
1408	280000	619521	0	0	0.0000	87	83	1.28	1.25	1.04
1408	281000	619521	0	0	0.0000	63	56	0.93	0.84	1.13
1408	282000	619521	0	0	0.0000	41	40	0.60	0.61	1.01
1408	283000	619521	0	0	0.0000	44	45	0.66	0.67	0.99
1408	284000	619521	0	0	0.0000	72	73	1.07	1.09	0.99
1408	285000	619521	0	0	0.0000	67	76	0.99	1.15	0.87
1408	286000	619521	0	0	0.0113	69	70	1.02	1.06	0.98
1408	287000	619521	0	0	0.0057	85	84	1.26	1.26	1.01
1408	288000	619521	0	0	0.0252	61	72	0.91	1.09	0.85
1408	289000	619521	0	0	0.0118	66	68	0.97	1.03	0.96
1408	290000	619521	0	0	0.0103	65	62	0.97	0.94	1.05
1408	291000	619521	0	0	0.0000	69	67	1.01	1.00	1.03
1408	292000	619521	0	0	0.0000	75	78	1.11	1.17	0.97
1408	293000	619521	0	0	0.0000	72	72	1.06	1.09	0.99
1408	294000	619521	0	0	0.0000	80	78	1.19	1.18	1.02
1408	295000	619521	0	0	0.0000	53	53	0.79	0.80	1.00
1408	296000	619521	0	0	0.0000	28	31	0.42	0.46	0.92
1408	297000	619521	0	0	0.0000	63	54	0.94	0.82	1.16
1408	298000	619521	0	0	0.0115	83	81	1.23	1.22	1.02
1408	299000	619521	0	0	0.0000	81	70	1.20	1.05	1.16
1408	300000	619521	0	0	0.0000	73	68	1.08	1.02	1.08
1408	301000	619521	0	0	0.0000	73	80	1.09	1.20	0.92
1408	302000	619521	0	0	0.0019	72	66	1.07	1.00	1.09
1408	303000	619521	0	0	0.0000	63	73	0.93	1.10	0.86
1408	304000	619521	0	0	0.0036	77	67	1.13	1.01	1.15
1408	305000	619521	0	0	0.0000	75	68	1.11	1.03	1.10
1408	306000	619521	0	0	0.0000	69	75	1.02	1.12	0.92
1408	307000	619521	0	0	0.0000	72	74	1.06	1.11	0.97
1408	308000	619521	0	0	0.0000	73	64	1.07	0.97	1.13
1408	309000	619521	0	0	0.0000	61	67	0.90	1.01	0.91
1408	310000	619521	0	0	0.0000	71	66	1.06	0.99	1.09
1408	311000	619521	0	0	0.0053	63	71	0.94	1.07	0.89
1408	312000	619521	0	0	0.0000	75	73	1.12	1.10	1.03
1408	313000	619521	0	0	0.0000	81	72	1.19	1.08	1.12
1408	314000	619521	0	0	0.0000	36	35	0.53	0.53	1.01
1408	315000	619521	0	0	0.0000	74	67	1.10	1.01	1.11
1408	316000	619521	0	0	0.0000	73	68	1.09	1.03	1.07
1408	317000	619521	0	0	0.0000	72	65	1.07	0.98	1.10
1408	318000	619521	0	0	0.0000	62	64	0.91	0.96	0.97
1408	319000	619521	0	0	0.0000	64	65	0.95	0.98	0.99
1408	320000	619521	0	0	0.0000	69	75	1.02	1.12	0.92
1408	321000	619521	0	0	0.0000	71	62	1.06	0.93	1.15
1408	322000	619521	0	0	0.0000	80	80	1.19	1.21	1.00
1408	323000	619521	0	0	0.0000	26	23	0.38	0.34	1.12
1408	324000	619521	0	1	0.0000	34	35	0.51	0.53	0.97
1408	325000	619521	0	0	0.0000	81	84	1.20	1.26	0.97
1408	326000	619521	0	0	0.0000	77	74	1.13	1.11	1.03
1408	327000	619521	0	0	0.0000	51	56	0.76	0.84	0.92
1408	328000	619521	0	0	0.0000	74	62	1.09	0.93	1.19
1408	329000	619521	0	0	0.0000	80	87	1.19	1.30	0.92
1408	330000	619521	0	0	0.0000	44	46	0.65	0.70	0.94
1408	331000	619521	0	0	0.0365	25	20	0.37	0.30	1.23
1408	332000	619521	0	0	0.0000	25	26	0.38	0.40	0.96
1408	333000	619521	0	0	0.0017	69	73	1.02	1.10	0.94
1408	334000	619521	0	0	0.0000	84	77	1.24	1.16	1.09
1408	335000	619521	0	0	0.0000	76	68	1.13	1.02	1.12
1408	336000	619521	0	0	0.0000	46	46	0.69	0.70	1.00
1408	337000	619521	0	0	0.0000	58	55	0.85	0.83	1.04
1408	338000	619521	0	0	0.0000	63	66	0.94	0.98	0.97
1408	339000	619521	0	0	0.0000	81	83	1.20	1.24	0.98
1408	340000	619521	0	0	0.0000	75	79	1.12	1.19	0.95
1408	341000	619521	0	0	0.0000	83	80	1.24	1.21	1.04
1408	342000	619521	0	0	0.0000	88	72	1.31	1.09	1.22
1408	343000	619521	0	0	0.0000	87	80	1.29	1.20	1.09
1408	344000	619521	0	0	0.0000	68	64	1.01	0.96	1.07
1408	345000	619521	0	0	0.0000	63	65	0.93	0.98	0.97
1408	346000	619521	0	0	0.0000	56	56	0.84	0.85	1.00
1408	347000	619521	0	0	0.0000	75	75	1.11	1.12	1.00
1408	348000	619521	0	0	0.0000	84	85	1.25	1.28	0.99
1408	349000	619521	0	0	0.0000	83	82	1.23	1.23	1.02
1408	350000	619521	0	0	0.0014	64	73	0.94	1.09	0.88
1408	351000	619521	0	0	0.0000	75	80	1.12	1.21	0.94
1408	352000	619521	0	0	0.0023	78	78	1.16	1.17	1.00
1408	353000	619521	0	0	0.0144	73	74	1.07	1.11	0.99
1408	354000	619521	0	0	0.0000	62	68	0.92	1.03	0.91
1408	355000	619521	0	0	0.0000	76	81	1.12	1.21	0.94
1408	356000	619521	0	0	0.0000	69	75	1.02	1.13	0.91
1408	357000	619521	0	0	0.0000	47	48	0.69	0.72	0.97
1408	358000	619521	0	0	0.0000	38	39	0.56	0.59	0.97
1408	359000	619521	0	0	0.0054	76	76	1.13	1.15	1.00
1408	360000	619521	0	0	0.0000	89	76	1.32	1.15	1.17
1408	361000	619521	0	0	0.0000	71	69	1.05	1.04	1.03
1408	362000	619521	0	0	0.0000	74	70	1.10	1.05	1.06
1408	363000	619521	0	0	0.0000	34	40	0.50	0.60	0.85
1408	364000	619521	0	0	0.0000	53	61	0.78	0.92	0.86
1408	365000	619521	0	0	0.0000	62	64	0.92	0.96	0.98
1408	366000	619521	0	0	0.0000	77	77	1.14	1.16	1.00
1408	367000	619521	0	0	0.0000	74	67	1.09	1.01	1.09
1408	368000	619521	0	0	0.0057	54	43	0.81	0.65	1.26
1408	369000	619521	0	0	0.0000	52	52	0.77	0.78	1.01
1408	370000	619521	0	0	0.0393	64	69	0.95	1.04	0.93
1408	371000	619521	0	0	0.0000	25	24	0.36	0.37	1.01
1408	372000	619521	0	0	0.0037	67	75	1.00	1.13	0.89
1408	373000	619521	0	0	0.0000	83	79	1.22	1.19	1.04
1408	374000	619521	0	0	0.0000	81	85	1.20	1.28	0.95
1408	375000	619521	0	0	0.0037	87	86	1.28	1.29	1.01
1408	376000	619521	0	0	0.0000	84	94	1.24	1.41	0.89
1408	377000	619521	0	0	0.0000	87	81	1.29	1.21	1.08
1408	378000	619521	0	0	0.0010	77	81	1.13	1.22	0.95
1408	379000	619521	0	0	0.0000	42	48	0.62	0.72	0.87
1408	380000	619521	0	0	0.0047	66	65	0.98	0.98	1.02
1408	381000	619521	0	1	0.0000	42	41	0.62	0.61	1.02
1408	382000	619521	0	0	0.0000	80	84	1.18	1.26	0.95
1408	383000	619521	0	0	0.0000	82	87	1.22	1.31	0.94
1408	384000	619521	0	0	0.0000	62	70	0.92	1.05	0.89
1408	385000	619521	0	0	0.0000	76	78	1.13	1.18	0.98
1408	386000	619521	0	0	0.0000	76	80	1.12	1.20	0.95
1408	387000	619521	0	0	0.0011	96	76	1.42	1.14	1.26
1408	388000	619521	0	0	0.0000	77	76	1.14	1.14	1.01
1408	389000	619521	0	0	0.0000	74	76	1.09	1.14	0.97
1408	390000	619521	0	0	0.0000	67	69	0.98	1.04	0.96
1408	391000	619521	0	0	0.0000	60	66	0.89	0.99	0.91
1408	392000	619521	0	0	0.0000	53	56	0.79	0.83	0.96
1408	393000	619521	0	0	0.0000	72	79	1.07	1.18	0.92
1408	394000	619521	0	0	0.0017	74	78	1.10	1.18	0.95
1408	395000	619521	0	0	0.0034	74	72	1.10	1.08	1.03
1408	396000	619521	0	0	0.0000	77	71	1.15	1.07	1.09
1408	397000	619521	0	0	0.0197	69	69	1.02	1.03	1.01
1408	398000	619521	0	0	0.0000	70	72	1.04	1.09	0.97
1408	399000	619521	0	0	0.0043	84	78	1.24	1.17	1.08
1408	400000	619521	0	0	0.0000	77	68	1.14	1.02	1.13
1408	401000	619521	0	0	0.0000	67	75	1.00	1.13	0.90
1408	402000	619521	0	0	0.0000	74	71	1.09	1.07	1.04
1408	403000	619521	0	0	0.0000	71	73	1.05	1.09	0.98
1408	404000	619521	0	0	0.0000	72	75	1.06	1.13	0.96
1408	405000	619521	0	0	0.0000	69	71	1.01	1.06	0.97
1408	406000	619521	0	0	0.0000	70	80	1.04	1.20	0.88
1408	407000	619521	0	0	0.0000	70	77	1.04	1.16	0.91
1408	408000	619521	0	0	0.0000	77	74	1.14	1.11	1.05
1408	409000	619521	0	0	0.0000	67	65	0.99	0.98	1.02
1408	410000	619521	0	0	0.0000	70	71	1.04	1.07	0.98
1408	411000	619521	0	0	0.0000	72	63	1.06	0.95	1.13
1408	412000	619521	0	0	0.0000	66	61	0.97	0.92	1.08
1408	413000	619521	0	0	0.0000	75	80	1.11	1.20	0.94
1408	414000	619521	0	0	0.0000	82	73	1.21	1.10	1.11
1408	415000	619521	0	0	0.0000	61	57	0.91	0.85	1.08
1408	416000	619521	0	0	0.0000	80	75	1.19	1.13	1.06
1408	417000	619521	0	0	0.0000	75	75	1.11	1.13	1.00
1408	418000	619521	0	0	0.0000	74	70	1.09	1.06	1.05
1408	419000	619521	0	0	0.0000	82	79	1.22	1.18	1.05
1408	420000	619521	0	0	0.0000	76	68	1.12	1.03	1.11
1408	421000	619521	0	0	0.0000	84	83	1.24	1.25	1.01
1408	422000	619521	0	0	0.0000	82	79	1.21	1.20	1.03
1408	423000	619521	0	0	0.0042	84	79	1.24	1.18	1.06
1408	424000	619521	0	0	0.0078	90	86	1.33	1.30	1.04
1408	425000	619521	0	0	0.0000	44	56	0.65	0.84	0.78
1408	426000	619521	0	0	0.0043	82	78	1.21	1.17	1.05
1408	427000	619521	0	0	0.0000	75	81	1.10	1.21	0.92
1408	428000	619521	0	0	0.0000	40	42	0.60	0.63	0.97
1408	429000	619521	0	0	0.0000	79	74	1.17	1.12	1.07
1408	430000	619521	0	0	0.0167	68	66	1.00	0.99	1.03
1408	431000	619521	0	0	0.0271	67	69	1.00	1.03	0.98
1408	432000	619521	0	0	0.0000	66	65	0.98	0.98	1.02
1408	433000	619521	0	0	0.0000	67	64	1.00	0.96	1.05
1408	434000	619521	0	0	0.0000	75	68	1.12	1.02	1.11
1408	435000	619521	0	0	0.0161	73	74	1.08	1.11	0.99
1408	436000	619521	0	0	0.0000	66	86	0.98	1.29	0.77
1408	437000	619521	0	0	0.0000	75	75	1.12	1.12	1.01
1408	438000	619521	0	0	0.0000	80	68	1.19	1.02	1.18
1408	439000	619521	0	0	0.0249	64	55	0.95	0.83	1.17
1408	440000	619521	0	0	0.0000	77	70	1.15	1.05	1.10
1408	441000	619521	0	0	0.0073	50	46	0.74	0.70	1.08
1408	442000	619521	0	0	0.0186	78	74	1.15	1.11	1.06
1408	443000	619521	0	0	0.0062	42	44	0.63	0.66	0.96
1408	444000	619521	0	0	0.0000	19	18	0.28	0.26	1.08
1408	445000	619521	0	0	0.0000	45	42	0.67	0.64	1.06
1408	446000	619521	0	0	0.0143	65	57	0.96	0.86	1.12
1408	447000	619521	0	0	0.0166	69	65	1.02	0.98	1.06
1408	448000	619521	0	0	0.0000	17	19	0.26	0.28	0.93
1408	449000	619521	0	0	0.0000	3	3	0.04	0.04	1.03
1408	450000	619521	0	1	0.0000	43	44	0.64	0.66	0.98
1408	451000	619521	0	0	0.0000	79	76	1.16	1.14	1.04
1408	452000	619521	0	0	0.0305	69	67	1.02	1.00	1.04
1408	453000	619521	0	0	0.0000	67	71	0.99	1.06	0.95
1408	454000	619521	0	0	0.0000	76	72	1.12	1.09	1.05
1408	455000	619521	0	0	0.0000	71	65	1.05	0.98	1.09
1408	456000	619521	0	0	0.0000	23	22	0.34	0.33	1.06
1408	457000	619521	0	0	0.0000	13	16	0.20	0.24	0.82
1408	458000	619521	0	0	0.0000	38	34	0.56	0.51	1.11
1408	459000	619521	0	0	0.0334	74	67	1.09	1.00	1.11
1408	460000	619521	0	7	0.0284	61	51	0.91	0.77	1.20
1408	461000	619521	0	0	0.0000	66	62	0.98	0.93	1.07
1408	462000	619521	0	0	0.0051	73	74	1.08	1.12	0.98
1408	463000	619521	0	0	0.0000	71	70	1.05	1.05	1.01
1408	464000	619521	0	0	0.0000	74	77	1.09	1.16	0.95
1408	465000	619521	0	0	0.0084	72	63	1.06	0.94	1.15
1408	466000	619521	0	0	0.0000	53	53	0.78	0.80	0.99
1408	467000	619521	0	0	0.0000	63	60	0.94	0.91	1.05
1408	468000	619521	0	0	0.0000	60	58	0.89	0.87	1.04
1408	469000	619521	0	0	0.0000	44	46	0.65	0.70	0.95
1408	470000	619521	0	0	0.0000	45	36	0.66	0.54	1.23
1408	471000	619521	0	0	0.0000	54	49	0.80	0.73	1.11
1408	472000	619521	0	0	0.0000	0	0	0.00	0.00	1.00
1408	473000	619521	0	0	0.0000	0	0	0.00	0.00	1.00
1408	474000	619521	0	0	0.0000	58	61	0.86	0.92	0.94
1408	475000	619521	0	0	0.0000	60	60	0.88	0.90	1.00
1408	476000	619521	0	0	0.0000	57	63	0.85	0.95	0.91
1408	477000	619521	0	0	0.0000	50	49	0.74	0.74	1.02
1408	478000	619521	0	0	0.0000	77	71	1.14	1.07	1.08
1408	479000	619521	0	0	0.0000	44	42	0.65	0.63	1.04
1408	480000	619521	1	0	0.0004	32	33	0.47	0.50	0.95
1408	481000	619521	13	0	0.0337	39	32	0.57	0.49	1.20
1408	482000	619521	0	0	0.0000	73	75	1.08	1.14	0.97
1408	483000	619521	0	0	0.0000	72	70	1.07	1.05	1.04
1408	484000	619521	0	0	0.0000	63	58	0.93	0.87	1.09
1408	485000	619521	0	0	0.0000	69	60	1.02	0.90	1.15
1408	486000	619521	0	0	0.0000	68	64	1.00	0.96	1.06
1408	487000	619521	0	0	0.0000	73	73	1.09	1.09	1.01
1408	488000	619521	0	0	0.0007	70	68	1.03	1.02	1.03
1408	489000	619521	0	0	0.0000	49	50	0.73	0.76	0.98
1408	490000	619521	0	0	0.0000	55	54	0.82	0.81	1.02
1408	491000	619521	0	0	0.0000	66	69	0.98	1.04	0.96
1408	492000	619521	0	0	0.0000	83	81	1.23	1.21	1.03
1408	493000	619521	0	0	0.0059	69	71	1.02	1.07	0.97
1408	494000	619521	0	0	0.0000	75	72	1.11	1.09	1.03
1408	495000	619521	0	0	0.0000	78	81	1.16	1.22	0.97
1408	496000	619521	0	0	0.0000	79	82	1.17	1.24	0.96
1408	497000	619521	0	0	0.0000	55	56	0.81	0.84	0.98
1408	498000	619521	0	0	0.0000	72	67	1.06	1.00	1.07
1408	499000	619521	0	0	0.0000	80	70	1.19	1.05	1.15
1408	500000	619521	0	0	0.0000	68	65	1.01	0.97	1.05
1408	501000	619521	0	0	0.0000	53	56	0.78	0.84	0.95
1408	502000	619521	0	0	0.0000	81	67	1.21	1.01	1.21
1408	503000	619521	0	0	0.0000	65	63	0.96	0.95	1.02
1408	504000	619521	0	0	0.0167	60	66	0.89	1.00	0.90
1408	505000	619521	0	0	0.0123	72	70	1.07	1.05	1.03
1408	506000	619521	0	0	0.0003	65	67	0.96	1.00	0.98
1408	507000	619521	0	0	0.0000	54	51	0.81	0.77	1.06
1408	508000	619521	0	0	0.0000	72	75	1.07	1.13	0.96
1408	509000	619521	0	0	0.0000	72	73	1.07	1.10	0.99
1408	510000	619521	0	0	0.0000	68	71	1.01	1.06	0.97
1408	511000	619521	0	0	0.0000	74	76	1.10	1.15	0.97
1408	512000	619521	0	0	0.0000	79	78	1.16	1.18	1.00
1408	513000	619521	0	0	0.0000	58	57	0.86	0.86	1.02
1408	514000	619521	0	0	0.0000	52	52	0.77	0.78	1.00
1408	515000	619521	0	0	0.0000	74	75	1.09	1.12	0.99
1408	516000	619521	0	0	0.0000	54	47	0.80	0.71	1.14
1408	517000	619521	0	0	0.0000	62	64	0.92	0.96	0.97
1408	518000	619521	0	0	0.0028	74	73	1.10	1.10	1.01
1408	519000	619521	0	0	0.0000	76	78	1.13	1.17	0.98
1408	520000	619521	0	0	0.0000	77	73	1.14	1.10	1.06
1408	521000	619521	0	0	0.0000	85	73	1.26	1.10	1.17
1408	522000	619521	0	0	0.0000	83	65	1.23	0.97	1.28
1408	523000	619521	0	0	0.0000	27	29	0.39	0.43	0.92
1408	524000	619521	0	0	0.0000	70	73	1.04	1.10	0.95
1408	525000	619521	0	0	0.0000	67	72	1.00	1.08	0.94
1408	526000	619521	0	0	0.0000	64	56	0.95	0.84	1.15
1408	527000	619521	0	0	0.0000	50	41	0.74	0.61	1.22
1408	528000	619521	0	0	0.0000	71	68	1.06	1.03	1.04
1408	529000	619521	0	0	0.0000	77	78	1.15	1.18	0.99
1408	530000	619521	0	0	0.0000	80	81	1.19	1.22	0.99
1408	531000	619521	0	0	0.0000	84	80	1.25	1.21	1.05
1408	532000	619521	0	0	0.0000	81	85	1.20	1.28	0.96
1408	533000	619521	0	0	0.0029	90	79	1.33	1.19	1.13
1408	534000	619521	0	0	0.0000	79	79	1.17	1.19	0.99
1408	535000	619521	0	0	0.0000	46	48	0.67	0.72	0.95
1408	536000	619521	0	0	0.0000	68	66	1.00	1.00	1.02
1408	537000	619521	0	0	0.0000	73	76	1.09	1.15	0.96
1408	538000	619521	0	0	0.0000	84	86	1.25	1.30	0.98
1408	539000	619521	0	0	0.0000	88	75	1.30	1.13	1.16
1408	540000	619521	0	0	0.0000	57	59	0.85	0.89	0.96
1408	541000	619521	0	0	0.0000	76	81	1.12	1.22	0.94
1408	542000	619521	0	0	0.0000	86	79	1.28	1.19	1.09
1408	543000	619521	0	0	0.0000	43	40	0.63	0.60	1.07
1408	544000	619521	0	0	0.0000	73	71	1.09	1.06	1.04
1408	545000	619521	0	0	0.0000	78	73	1.15	1.10	1.06
1408	546000	619521	0	0	0.0000	64	75	0.94	1.12	0.86
1408	547000	619521	0	0	0.0000	57	55	0.85	0.82	1.05
1408	548000	619521	0	0	0.0000	15	14	0.22	0.20	1.10
1408	549000	619521	0	0	0.0000	72	69	1.07	1.03	1.05
1408	550000	619521	0	0	0.0000	79	74	1.18	1.11	1.07
1408	551000	619521	0	0	0.0141	87	79	1.28	1.18	1.10
1408	552000	619521	0	0	0.0000	75	76	1.11	1.14	0.99
1408	553000	619521	0	0	0.0000	64	79	0.94	1.18	0.81
1408	554000	619521	0	0	0.0000	76	80	1.12	1.20	0.95
1408	555000	619521	0	0	0.0000	70	75	1.03	1.12	0.93
1408	556000	619521	0	0	0.0000	39	44	0.58	0.66	0.89
1408	557000	619521	0	0	0.0121	79	78	1.17	1.17	1.01
1408	558000	619521	0	0	0.0000	76	70	1.13	1.05	1.09
1408	559000	619521	0	0	0.0000	61	55	0.90	0.83	1.10
1408	560000	619521	0	0	0.0000	48	43	0.71	0.64	1.12
1408	561000	619521	0	0	0.0000	61	56	0.91	0.84	1.10
1408	562000	619521	0	0	0.0000	70	70	1.04	1.06	1.00
1408	563000	619521	0	0	0.0000	64	68	0.95	1.02	0.94
1408	564000	619521	0	0	0.0000	38	37	0.56	0.56	1.02
1408	565000	619521	0	0	0.0026	26	27	0.38	0.40	0.98
1408	566000	619521	0	0	0.0000	78	80	1.15	1.20	0.97
1408	567000	619521	0	0	0.0000	81	75	1.20	1.13	1.08
1408	568000	619521	0	0	0.0000	69	71	1.02	1.07	0.96
1408	569000	619521	0	0	0.0000	43	39	0.63	0.58	1.10
1408	570000	619521	0	1	0.0000	77	79	1.14	1.19	0.97
1408	571000	619521	0	0	0.0107	76	77	1.13	1.16	0.99
1408	572000	619521	0	0	0.0000	98	95	1.46	1.43	1.04
1408	573000	619521	0	0	0.0034	82	85	1.22	1.28	0.97
1408	574000	619521	0	0	0.0000	68	63	1.00	0.95	1.07
1408	575000	619521	0	0	0.0000	72	65	1.07	0.98	1.11
1408	576000	619521	0	0	0.0000	53	52	0.79	0.78	1.02
1408	577000	619521	1	0	0.0000	88	86	1.30	1.30	1.02
1408	578000	619521	0	0	0.0071	78	71	1.15	1.06	1.10
1408	579000	619521	0	0	0.0066	54	55	0.80	0.82	0.99
1408	580000	619521	0	0	0.0000	49	46	0.73	0.70	1.06
1408	581000	619521	0	0	0.0000	78	77	1.16	1.15	1.02
1408	582000	619521	0	0	0.0000	69	67	1.03	1.00	1.04
1408	583000	619521	0	0	0.0000	46	47	0.68	0.71	0.98
1408	584000	619521	0	0	0.0000	74	79	1.10	1.19	0.94
1408	585000	619521	0	0	0.0000	64	52	0.94	0.78	1.23
1408	586000	619521	0	0	0.0000	88	76	1.30	1.15	1.15
1408	587000	619521	0	0	0.0000	61	64	0.90	0.96	0.95
1408	588000	619521	0	0	0.0000	21	20	0.31	0.30	1.04
1408	589000	619521	0	0	0.0000	75	69	1.11	1.04	1.09
1408	590000	619521	0	0	0.0000	58	52	0.85	0.78	1.11
1408	591000	619521	0	0	0.0000	67	70	0.99	1.06	0.95
1408	592000	619521	0	0	0.0000	53	50	0.78	0.75	1.07
1408	593000	619521	0	0	0.0000	61	68	0.91	1.03	0.90
1408	594000	619521	0	0	0.0000	62	64	0.92	0.97	0.96
1408	595000	619521	0	0	0.0000	49	51	0.72	0.77	0.95
1408	596000	619521	0	0	0.0000	74	73	1.09	1.10	1.01
1408	597000	619521	0	0	0.0146	73	64	1.08	0.97	1.13
1408	598000	619521	0	0	0.0000	71	65	1.04	0.97	1.09
1408	599000	619521	0	0	0.0000	69	64	1.02	0.97	1.07
1408	600000	619521	0	0	0.0000	77	77	1.14	1.15	1.00
1408	601000	619521	0	0	0.0000	84	78	1.24	1.18	1.07
1408	602000	619521	0	0	0.0000	70	79	1.03	1.19	0.88
1408	603000	619521	0	0	0.0000	82	73	1.22	1.10	1.13
1408	604000	619521	0	0	0.0000	65	73	0.96	1.09	0.90
1408	605000	619521	0	0	0.0075	46	48	0.69	0.72	0.97
1408	606000	619521	0	0	0.0000	79	85	1.17	1.28	0.93
1408	607000	619521	0	0	0.0000	82	78	1.22	1.17	1.06
1408	608000	619521	0	0	0.0000	66	65	0.98	0.97	1.03
1408	609000	619521	0	0	0.0000	74	71	1.10	1.07	1.04
1408	610000	619521	0	0	0.0023	84	84	1.25	1.26	1.00
1408	611000	619521	0	0	0.0000	77	68	1.14	1.03	1.13
1408	612000	619521	0	0	0.0000	79	74	1.17	1.11	1.07
1408	613000	619521	0	0	0.0000	80	77	1.19	1.16	1.04
1408	614000	619521	0	0	0.0000	90	77	1.33	1.16	1.16
1408	615000	619521	0	0	0.0000	238	230	3.53	3.46	1.04
1408	616000	619521	0	0	0.0000	55	62	0.81	0.93	0.89
1408	617000	619521	0	0	0.0000	63	60	0.93	0.91	1.04
1408	618000	619521	0	0	0.0013	71	66	1.06	1.00	1.08
1408	618500	619521	0	0	0.0000	10	5	0.14	0.08	1.85
1408	619000	619521	0	0	0.0000	36	31	0.53	0.47	1.16
1409	0	150236	0	0	0.0000	0	0	0.00	0.00	1.00
1409	1000	150236	0	0	0.0000	0	0	0.00	0.00	1.00
1409	2000	150236	0	0	0.0000	0	0	0.00	0.00	1.00
1409	3000	150236	0	0	0.0000	0	0	0.00	0.00	1.00
1409	4000	150236	0	0	0.0000	0	0	0.00	0.00	1.00
1409	5000	150236	0	0	0.0000	0	0	0.00	0.00	1.00
1409	6000	150236	0	0	0.0000	0	0	0.00	0.00	1.00
1409	7000	150236	0	0	0.0000	34	24	0.50	0.36	1.43
1409	8000	150236	0	0	0.0000	57	52	0.84	0.79	1.09
1409	9000	150236	0	0	0.0032	42	44	0.63	0.66	0.97
1409	10000	150236	0	0	0.0000	47	48	0.70	0.72	0.99
1409	11000	150236	0	0	0.0000	17	12	0.24	0.19	1.34
1409	12000	150236	0	1	0.0588	40	34	0.60	0.52	1.17
1409	13000	150236	0	0	0.0047	64	60	0.95	0.89	1.07
1409	14000	150236	0	0	0.0061	74	73	1.10	1.10	1.01
1409	15000	150236	0	0	0.0000	82	65	1.21	0.97	1.27
1409	16000	150236	0	0	0.0000	68	58	1.01	0.87	1.18
1409	17000	150236	0	0	0.0000	59	52	0.87	0.79	1.13
1409	18000	150236	0	0	0.0000	40	38	0.59	0.57	1.06
1409	19000	150236	0	0	0.0000	62	56	0.92	0.85	1.11
1409	20000	150236	0	0	0.0000	54	44	0.79	0.67	1.21
1409	21000	150236	0	0	0.0000	65	54	0.97	0.81	1.21
1409	22000	150236	0	0	0.0005	74	70	1.09	1.05	1.05
1409	23000	150236	0	0	0.0024	63	62	0.94	0.93	1.03
1409	24000	150236	0	0	0.0026	69	67	1.03	1.01	1.03
1409	25000	150236	0	0	0.0106	41	36	0.61	0.54	1.15
1409	26000	150236	2	0	0.0210	41	50	0.60	0.76	0.81
1409	27000	150236	0	0	0.0000	85	79	1.26	1.18	1.08
1409	28000	150236	0	0	0.0000	78	75	1.16	1.12	1.05
1409	29000	150236	0	0	0.0000	64	68	0.95	1.02	0.94
1409	30000	150236	0	0	0.0000	51	51	0.76	0.76	1.01
1409	31000	150236	0	0	0.0000	56	57	0.83	0.85	0.99
1409	32000	150236	0	0	0.0218	52	60	0.76	0.91	0.85
1409	33000	150236	0	0	0.0000	58	61	0.85	0.92	0.94
1409	34000	150236	0	0	0.0074	81	67	1.20	1.01	1.20
1409	35000	150236	0	0	0.0019	72	67	1.06	1.01	1.07
1409	36000	150236	0	0	0.0000	56	54	0.82	0.82	1.03
1409	37000	150236	0	0	0.0000	66	60	0.97	0.91	1.09
1409	38000	150236	0	0	0.0098	53	57	0.78	0.86	0.92
1409	39000	150236	0	0	0.0000	88	94	1.30	1.41	0.94
1409	40000	150236	0	0	0.0000	89	80	1.32	1.20	1.12
1409	41000	150236	0	0	0.0000	85	89	1.26	1.34	0.96
1409	42000	150236	0	0	0.0000	88	86	1.31	1.29	1.03
1409	43000	150236	0	0	0.0000	47	44	0.69	0.66	1.06
1409	44000	150236	0	0	0.0000	48	54	0.71	0.82	0.88
1409	45000	150236	0	0	0.0000	71	74	1.06	1.12	0.96
1409	46000	150236	0	0	0.0004	51	51	0.75	0.76	1.00
1409	47000	150236	0	0	0.0160	76	82	1.12	1.23	0.92
1409	48000	150236	0	0	0.0000	35	43	0.52	0.64	0.81
1409	49000	150236	2	0	0.0072	41	41	0.61	0.62	1.00
1409	50000	150236	0	0	0.0000	35	35	0.52	0.53	0.98
1409	51000	150236	0	0	0.0000	22	27	0.33	0.40	0.84
1409	52000	150236	0	0	0.0000	21	26	0.32	0.39	0.82
1409	53000	150236	0	0	0.0000	284	268	4.20	4.03	1.06
1409	54000	150236	0	0	0.0107	80	76	1.18	1.14	1.04
1409	55000	150236	0	0	0.0000	88	87	1.30	1.30	1.01
1409	56000	150236	1	0	0.0341	80	80	1.18	1.21	0.99
1409	57000	150236	0	0	0.0036	97	89	1.44	1.34	1.09
1409	58000	150236	0	0	0.0162	93	82	1.37	1.23	1.13
1409	59000	150236	0	0	0.0066	82	80	1.21	1.20	1.02
1409	60000	150236	0	0	0.0000	55	68	0.82	1.02	0.82
1409	61000	150236	0	0	0.0000	72	73	1.07	1.09	0.99
1409	62000	150236	0	0	0.0000	44	48	0.65	0.72	0.92
1409	63000	150236	0	0	0.0000	75	83	1.12	1.25	0.91
1409	64000	150236	0	0	0.0020	77	75	1.14	1.13	1.02
1409	65000	150236	1	0	0.0000	63	57	0.93	0.85	1.10
1409	66000	150236	0	0	0.0141	81	67	1.20	1.00	1.22
1409	67000	150236	0	0	0.0023	85	76	1.26	1.14	1.13
1409	68000	150236	0	0	0.0000	80	71	1.19	1.07	1.13
1409	69000	150236	0	0	0.0000	79	78	1.16	1.17	1.01
1409	70000	150236	0	0	0.0000	56	51	0.83	0.77	1.09
1409	71000	150236	0	0	0.0104	74	80	1.09	1.20	0.92
1409	72000	150236	1	0	0.0992	59	63	0.88	0.95	0.94
1409	73000	150236	0	0	0.0000	57	55	0.85	0.82	1.05
1409	74000	150236	0	0	0.0000	62	59	0.91	0.89	1.04
1409	75000	150236	0	0	0.0000	70	53	1.03	0.80	1.31
1409	76000	150236	0	0	0.0000	65	65	0.97	0.98	1.00
1409	77000	150236	0	0	0.0021	70	66	1.04	1.00	1.06
1409	78000	150236	0	0	0.0000	66	75	0.97	1.13	0.88
1409	79000	150236	0	0	0.0000	68	79	1.00	1.18	0.86
1409	80000	150236	0	0	0.0025	50	48	0.74	0.72	1.04
1409	81000	150236	0	0	0.0000	69	70	1.03	1.05	1.00
1409	82000	150236	0	0	0.0000	71	68	1.06	1.02	1.05
1409	83000	150236	0	0	0.0000	63	63	0.94	0.95	1.00
1409	84000	150236	0	0	0.0000	37	34	0.54	0.51	1.07
1409	85000	150236	0	0	0.0000	50	52	0.74	0.78	0.96
1409	86000	150236	0	0	0.0000	42	46	0.62	0.69	0.92
1409	87000	150236	0	0	0.0000	44	44	0.66	0.66	1.01
1409	88000	150236	0	0	0.0000	59	62	0.87	0.93	0.95
1409	89000	150236	0	0	0.0098	38	44	0.57	0.66	0.88
1409	90000	150236	0	0	0.0000	77	72	1.14	1.08	1.08
1409	91000	150236	0	0	0.0000	76	70	1.12	1.05	1.08
1409	92000	150236	0	0	0.0000	71	71	1.05	1.07	1.00
1409	93000	150236	0	0	0.0000	30	33	0.45	0.49	0.93
1409	94000	150236	0	0	0.0000	68	63	1.01	0.95	1.08
1409	95000	150236	0	0	0.0000	73	69	1.09	1.04	1.06
1409	96000	150236	0	0	0.0000	74	61	1.09	0.92	1.21
1409	97000	150236	0	0	0.0000	67	65	0.99	0.98	1.02
1409	98000	150236	0	0	0.0000	56	54	0.83	0.82	1.04
1409	99000	150236	0	0	0.0007	61	55	0.90	0.83	1.10
1409	100000	150236	0	0	0.0049	57	59	0.84	0.88	0.97
1409	101000	150236	0	0	0.0000	74	75	1.10	1.12	1.00
1409	102000	150236	0	0	0.0000	77	69	1.14	1.04	1.12
1409	103000	150236	0	0	0.0000	98	94	1.44	1.41	1.04
1409	104000	150236	0	0	0.0000	86	76	1.27	1.15	1.12
1409	105000	150236	0	0	0.0000	63	56	0.93	0.84	1.13
1409	106000	150236	0	0	0.0088	45	41	0.66	0.62	1.08
1409	107000	150236	0	0	0.0026	34	37	0.50	0.55	0.91
1409	108000	150236	0	0	0.0000	45	43	0.67	0.65	1.05
1409	109000	150236	0	0	0.0000	31	38	0.46	0.57	0.82
1409	110000	150236	0	0	0.0000	7	13	0.11	0.19	0.58
1409	111000	150236	0	0	0.0000	75	71	1.11	1.06	1.06
1409	112000	150236	0	0	0.0000	44	39	0.65	0.59	1.12
1409	113000	150236	0	0	0.0216	8	10	0.12	0.15	0.82
1409	114000	150236	1	0	0.0000	47	41	0.70	0.62	1.14
1409	115000	150236	0	0	0.0000	59	64	0.87	0.96	0.92
1409	116000	150236	0	0	0.0000	41	37	0.61	0.55	1.11
1409	117000	150236	0	0	0.0000	68	59	1.00	0.88	1.16
1409	118000	150236	0	0	0.0000	74	75	1.09	1.13	0.98
1409	119000	150236	0	0	0.0000	85	81	1.26	1.22	1.05
1409	120000	150236	0	0	0.0000	64	66	0.95	0.99	0.97
1409	121000	150236	0	0	0.0000	42	46	0.62	0.69	0.91
1409	122000	150236	0	0	0.0000	61	67	0.90	1.01	0.91
1409	123000	150236	0	0	0.0000	42	42	0.62	0.63	1.00
1409	124000	150236	0	0	0.0000	75	74	1.11	1.12	1.01
1409	125000	150236	0	0	0.0248	82	72	1.21	1.09	1.14
1409	126000	150236	0	0	0.0000	80	76	1.19	1.14	1.06
1409	127000	150236	0	0	0.0000	82	76	1.22	1.14	1.08
1409	128000	150236	0	0	0.0000	38	38	0.56	0.57	1.00
1409	129000	150236	0	0	0.0000	82	73	1.21	1.09	1.12
1409	130000	150236	0	0	0.0012	85	76	1.26	1.15	1.12
1409	131000	150236	0	0	0.0000	77	79	1.13	1.19	0.97
1409	132000	150236	0	0	0.0000	78	73	1.15	1.09	1.07
1409	133000	150236	0	0	0.0068	81	79	1.20	1.19	1.02
1409	134000	150236	0	0	0.0000	54	54	0.81	0.81	1.02
1409	135000	150236	0	0	0.0000	74	74	1.10	1.11	1.01
1409	136000	150236	0	0	0.0000	75	77	1.11	1.16	0.97
1409	137000	150236	0	1	0.0209	49	50	0.72	0.76	0.96
1409	138000	150236	0	0	0.0000	49	58	0.73	0.88	0.84
1409	139000	150236	0	0	0.0000	51	49	0.75	0.74	1.03
1409	140000	150236	0	0	0.0000	70	71	1.03	1.07	0.98
1409	141000	150236	0	0	0.0000	39	40	0.57	0.59	0.98
1409	142000	150236	0	0	0.0000	26	29	0.38	0.44	0.88
1409	143000	150236	0	0	0.0000	30	34	0.45	0.51	0.91
1409	144000	150236	0	0	0.0104	31	33	0.46	0.50	0.93
1409	145000	150236	0	0	0.0000	43	40	0.64	0.60	1.08
1409	146000	150236	0	0	0.0000	30	28	0.44	0.42	1.06
1409	147000	150236	0	0	0.0000	2	1	0.02	0.02	1.19
1409	148000	150236	0	0	0.0000	0	0	0.00	0.00	1.45
1409	149000	150236	0	0	0.0000	0	0	0.00	0.00	0.84
1409	149500	150236	0	0	0.0000	0	0	0.00	0.00	1.00
141	0	18873	0	0	0.0000	0	0	0.00	0.00	1.00
141	1000	18873	0	0	0.0000	0	0	0.00	0.00	1.00
141	2000	18873	0	0	0.0000	0	0	0.00	0.00	1.00
141	3000	18873	0	0	0.0000	0	0	0.00	0.00	1.00
141	4000	18873	0	0	0.0000	1	1	0.02	0.01	1.19
141	5000	18873	0	0	0.0000	342	360	5.07	5.41	0.95
141	6000	18873	0	0	0.0002	516	563	7.64	8.46	0.92
141	7000	18873	0	0	0.0000	132	148	1.96	2.23	0.89
141	8000	18873	0	0	0.0000	0	0	0.00	0.00	0.81
141	9000	18873	0	0	0.0000	0	0	0.00	0.00	1.00
141	10000	18873	0	0	0.0000	0	0	0.00	0.00	1.00
141	11000	18873	0	0	0.0000	0	0	0.00	0.00	1.00
141	12000	18873	0	0	0.0000	40	46	0.60	0.68	0.89
141	13000	18873	0	0	0.0000	449	485	6.65	7.29	0.93
141	14000	18873	0	0	0.0000	451	450	6.68	6.76	1.00
141	15000	18873	0	0	0.0066	270	276	4.00	4.15	0.98
141	16000	18873	0	0	0.0000	717	748	10.62	11.25	0.96
141	17000	18873	0	0	0.0000	332	351	4.92	5.28	0.95
141	17500	18873	0	0	0.0000	210	214	3.10	3.22	0.98
141	18000	18873	0	0	0.0000	2890	2862	42.79	43.03	1.01
1410	0	17001	0	0	0.0000	12	4	0.18	0.07	2.77
1410	1000	17001	0	0	0.0000	29	13	0.43	0.20	2.19
1410	2000	17001	0	9	0.1919	30	20	0.44	0.30	1.47
1410	3000	17001	0	0	0.0000	35	14	0.52	0.20	2.59
1410	4000	17001	0	0	0.0000	34	25	0.50	0.37	1.35
1410	5000	17001	3	0	0.0000	23	17	0.34	0.25	1.40
1410	6000	17001	0	0	0.0973	8	7	0.12	0.10	1.18
1410	7000	17001	0	1	0.0172	37	27	0.55	0.41	1.37
1410	8000	17001	1	0	0.0007	28	25	0.41	0.37	1.13
1410	9000	17001	0	0	0.0370	22	20	0.32	0.31	1.06
1410	10000	17001	0	0	0.0000	40	37	0.59	0.56	1.08
1410	11000	17001	0	4	0.0128	59	65	0.87	0.98	0.90
1410	12000	17001	0	0	0.0016	68	56	1.01	0.84	1.22
1410	13000	17001	0	1	0.0387	67	71	0.99	1.07	0.94
1410	14000	17001	0	1	0.0000	60	74	0.89	1.12	0.81
1410	15000	17001	0	0	0.0000	70	62	1.04	0.93	1.14
1410	16000	17001	0	2	0.0026	74	74	1.10	1.11	1.00
1410	16500	17001	1	0	0.0155	48	42	0.71	0.63	1.16
1411	0	5475204	0	0	0.0016	30	35	0.44	0.52	0.86
1411	1000	5475204	0	0	0.0000	52	47	0.77	0.71	1.11
1411	2000	5475204	0	0	0.0000	79	80	1.17	1.20	0.99
1411	3000	5475204	0	0	0.0412	86	84	1.27	1.26	1.03
1411	4000	5475204	0	0	0.0000	80	79	1.18	1.18	1.02
1411	5000	5475204	0	0	0.0000	81	84	1.19	1.27	0.96
1411	6000	5475204	0	0	0.0000	63	62	0.93	0.94	1.01
1411	7000	5475204	0	0	0.0000	78	75	1.16	1.12	1.05
1411	8000	5475204	0	0	0.0000	81	76	1.20	1.14	1.06
1411	9000	5475204	0	0	0.0590	74	75	1.10	1.13	0.99
1411	10000	5475204	0	0	0.0000	61	62	0.90	0.93	0.99
1411	11000	5475204	0	0	0.0000	68	70	1.00	1.05	0.97
1411	12000	5475204	0	0	0.0527	58	54	0.87	0.82	1.07
1411	13000	5475204	0	0	0.0000	52	43	0.77	0.65	1.20
1411	14000	5475204	0	0	0.0000	61	56	0.90	0.84	1.09
1411	15000	5475204	0	0	0.0029	57	52	0.84	0.78	1.10
1411	16000	5475204	0	0	0.0000	72	71	1.07	1.06	1.02
1411	17000	5475204	0	0	0.0000	86	84	1.28	1.26	1.03
1411	18000	5475204	0	0	0.0000	70	68	1.03	1.02	1.02
1411	19000	5475204	0	0	0.0090	63	66	0.93	1.00	0.95
1411	20000	5475204	0	0	0.0085	39	40	0.58	0.60	0.99
1411	21000	5475204	0	0	0.0306	66	70	0.97	1.05	0.95
1411	22000	5475204	0	0	0.0000	21	25	0.32	0.38	0.84
1411	23000	5475204	0	0	0.0000	50	41	0.74	0.61	1.22
1411	24000	5475204	0	0	0.0000	64	65	0.94	0.98	0.98
1411	25000	5475204	0	0	0.0000	62	63	0.92	0.95	0.99
1411	26000	5475204	0	0	0.0113	72	78	1.06	1.18	0.92
1411	27000	5475204	0	0	0.0000	61	63	0.90	0.94	0.97
1411	28000	5475204	0	0	0.0017	45	35	0.66	0.53	1.26
1411	29000	5475204	0	0	0.0000	22	23	0.32	0.35	0.93
1411	30000	5475204	0	0	0.0046	39	40	0.58	0.60	0.98
1411	31000	5475204	0	0	0.0000	11	12	0.17	0.18	0.93
1411	32000	5475204	0	0	0.0034	66	64	0.98	0.96	1.04
1411	33000	5475204	0	0	0.0000	79	73	1.17	1.09	1.08
1411	34000	5475204	0	0	0.0275	77	73	1.14	1.10	1.06
1411	35000	5475204	0	0	0.0000	75	67	1.11	1.01	1.12
1411	36000	5475204	0	0	0.0188	45	44	0.67	0.66	1.04
1411	37000	5475204	0	0	0.0000	58	48	0.86	0.73	1.21
1411	38000	5475204	0	0	0.0067	89	83	1.32	1.25	1.07
1411	39000	5475204	0	0	0.0011	81	64	1.19	0.97	1.25
1411	40000	5475204	0	0	0.0000	45	47	0.67	0.70	0.97
1411	41000	5475204	0	0	0.0000	46	43	0.67	0.65	1.05
1411	42000	5475204	0	0	0.0000	68	76	1.00	1.14	0.89
1411	43000	5475204	0	0	0.0000	57	54	0.85	0.81	1.06
1411	44000	5475204	0	0	0.0000	78	71	1.16	1.07	1.10
1411	45000	5475204	0	0	0.0000	89	88	1.31	1.32	1.01
1411	46000	5475204	0	0	0.0125	86	87	1.27	1.31	0.99
1411	47000	5475204	0	0	0.0000	92	80	1.35	1.21	1.14
1411	48000	5475204	0	0	0.0000	71	91	1.06	1.37	0.78
1411	49000	5475204	0	0	0.0000	70	84	1.04	1.26	0.84
1411	50000	5475204	0	0	0.0000	74	83	1.09	1.24	0.89
1411	51000	5475204	0	0	0.0000	82	74	1.21	1.12	1.10
1411	52000	5475204	0	0	0.0000	73	87	1.07	1.30	0.84
1411	53000	5475204	0	0	0.0004	72	82	1.06	1.23	0.88
1411	54000	5475204	0	0	0.0000	80	78	1.18	1.18	1.02
1411	55000	5475204	0	0	0.0032	68	67	1.00	1.00	1.02
1411	56000	5475204	0	0	0.0000	73	66	1.08	1.00	1.10
1411	57000	5475204	0	0	0.0000	81	70	1.20	1.05	1.16
1411	58000	5475204	0	0	0.0000	72	86	1.06	1.29	0.84
1411	59000	5475204	0	0	0.0000	78	74	1.15	1.12	1.05
1411	60000	5475204	0	0	0.0087	81	79	1.20	1.18	1.02
1411	61000	5475204	0	0	0.0117	82	76	1.22	1.14	1.08
1411	62000	5475204	0	0	0.0000	85	78	1.25	1.18	1.08
1411	63000	5475204	0	0	0.0000	73	72	1.08	1.08	1.02
1411	64000	5475204	0	0	0.0020	61	58	0.90	0.87	1.06
1411	65000	5475204	0	0	0.0000	34	34	0.50	0.52	0.99
1411	66000	5475204	0	0	0.0107	74	80	1.10	1.20	0.93
1411	67000	5475204	0	0	0.0050	62	66	0.92	0.99	0.94
1411	68000	5475204	0	0	0.0000	67	60	0.99	0.91	1.10
1411	69000	5475204	0	0	0.0000	80	83	1.19	1.24	0.97
1411	70000	5475204	0	0	0.0000	74	78	1.10	1.18	0.94
1411	71000	5475204	0	0	0.0000	68	77	1.01	1.16	0.89
1411	72000	5475204	0	0	0.0000	43	43	0.64	0.64	1.01
1411	73000	5475204	0	0	0.0289	72	68	1.07	1.02	1.06
1411	74000	5475204	0	0	0.0087	47	39	0.69	0.58	1.20
1411	75000	5475204	0	0	0.0118	43	35	0.63	0.53	1.23
1411	76000	5475204	0	0	0.0000	28	26	0.41	0.39	1.08
1411	77000	5475204	0	0	0.0000	53	50	0.78	0.75	1.06
1411	78000	5475204	0	0	0.0047	69	71	1.03	1.07	0.97
1411	79000	5475204	0	0	0.0030	71	73	1.05	1.10	0.97
1411	80000	5475204	0	0	0.0000	60	62	0.90	0.93	0.98
1411	81000	5475204	0	0	0.0015	78	74	1.15	1.11	1.05
1411	82000	5475204	0	0	0.0061	79	79	1.16	1.18	1.00
1411	83000	5475204	0	0	0.0000	77	79	1.14	1.19	0.97
1411	84000	5475204	0	0	0.0000	80	84	1.18	1.26	0.95
1411	85000	5475204	0	0	0.0000	49	50	0.72	0.75	0.98
1411	86000	5475204	0	0	0.0348	57	60	0.84	0.91	0.94
1411	87000	5475204	0	0	0.0000	67	68	0.99	1.03	0.97
1411	88000	5475204	0	0	0.0002	54	46	0.80	0.69	1.17
1411	89000	5475204	0	0	0.0000	54	57	0.80	0.85	0.95
1411	90000	5475204	0	0	0.0000	82	75	1.21	1.12	1.09
1411	91000	5475204	0	0	0.0000	75	80	1.12	1.20	0.94
1411	92000	5475204	0	0	0.0109	72	72	1.07	1.09	1.00
1411	93000	5475204	0	0	0.0039	80	66	1.18	0.99	1.21
1411	94000	5475204	0	0	0.0053	79	79	1.16	1.19	1.00
1411	95000	5475204	0	0	0.0036	74	70	1.10	1.05	1.06
1411	96000	5475204	0	0	0.0000	62	57	0.91	0.86	1.08
1411	97000	5475204	0	0	0.0000	95	92	1.41	1.38	1.03
1411	98000	5475204	0	0	0.0144	82	70	1.22	1.06	1.17
1411	99000	5475204	0	0	0.0063	42	42	0.62	0.64	0.99
1411	100000	5475204	0	0	0.0843	83	81	1.24	1.21	1.04
1411	101000	5475204	0	0	0.0000	75	65	1.11	0.98	1.15
1411	102000	5475204	0	0	0.0000	69	68	1.02	1.02	1.02
1411	103000	5475204	0	0	0.0088	74	67	1.10	1.01	1.11
1411	104000	5475204	0	0	0.0142	89	77	1.31	1.16	1.15
1411	105000	5475204	0	0	0.0000	5	5	0.08	0.07	1.10
1411	106000	5475204	0	0	0.0000	0	0	0.00	0.00	3.69
1411	107000	5475204	0	0	0.0000	5	4	0.08	0.06	1.41
1411	108000	5475204	0	0	0.0000	0	0	0.00	0.00	0.61
1411	109000	5475204	0	0	0.0000	3	3	0.04	0.05	0.88
1411	110000	5475204	0	0	0.0000	0	0	0.00	0.00	1.00
1411	111000	5475204	0	0	0.0000	0	0	0.00	0.00	1.00
1411	112000	5475204	0	0	0.0000	0	0	0.00	0.00	1.00
1411	113000	5475204	0	0	0.0000	1	0	0.01	0.01	1.40
1411	114000	5475204	0	0	0.0000	0	0	0.00	0.00	1.00
1411	115000	5475204	0	0	0.0000	0	0	0.00	0.00	1.00
1411	116000	5475204	0	0	0.0000	0	0	0.00	0.00	1.00
1411	117000	5475204	0	0	0.0000	0	0	0.00	0.00	1.00
1411	118000	5475204	0	0	0.0000	0	0	0.00	0.00	1.00
1411	119000	5475204	0	0	0.0000	20	25	0.29	0.38	0.78
1411	120000	5475204	0	0	0.0000	1	2	0.02	0.03	0.73
1411	121000	5475204	0	0	0.0000	4	4	0.06	0.07	0.88
1411	122000	5475204	0	0	0.0015	2	2	0.03	0.03	1.26
1411	123000	5475204	0	0	0.0000	1	1	0.01	0.02	0.62
1411	124000	5475204	0	0	0.0000	0	0	0.00	0.00	1.00
1411	125000	5475204	0	0	0.0000	2	2	0.03	0.03	1.04
1411	126000	5475204	0	0	0.0000	38	40	0.57	0.61	0.95
1411	127000	5475204	0	0	0.0000	10	16	0.15	0.24	0.67
1411	128000	5475204	0	0	0.0045	61	57	0.90	0.86	1.06
1411	129000	5475204	0	0	0.0000	37	37	0.55	0.56	0.99
1411	130000	5475204	0	0	0.0427	60	67	0.89	1.00	0.91
1411	131000	5475204	0	0	0.0095	53	48	0.79	0.72	1.11
1411	132000	5475204	0	0	0.0000	70	68	1.03	1.03	1.02
1411	133000	5475204	0	0	0.0376	72	74	1.07	1.12	0.97
1411	134000	5475204	0	0	0.0217	59	65	0.87	0.98	0.90
1411	135000	5475204	0	0	0.0000	2	3	0.02	0.04	0.60
1411	136000	5475204	0	0	0.0000	5	6	0.07	0.09	0.85
1411	137000	5475204	0	0	0.0000	0	0	0.00	0.01	1.00
1411	138000	5475204	0	0	0.0000	0	0	0.00	0.00	1.00
1411	139000	5475204	0	0	0.0000	0	0	0.00	0.00	1.00
1411	140000	5475204	0	0	0.0000	3	5	0.04	0.08	0.54
1411	141000	5475204	4	0	0.0000	8	7	0.11	0.11	1.10
1411	142000	5475204	0	0	0.0000	17	24	0.25	0.36	0.70
1411	143000	5475204	0	0	0.0000	3	4	0.05	0.05	0.84
1411	144000	5475204	0	0	0.0000	0	0	0.00	0.00	1.00
1411	145000	5475204	0	0	0.0000	0	0	0.00	0.00	1.00
1411	146000	5475204	0	0	0.0000	0	0	0.00	0.00	1.00
1411	147000	5475204	0	0	0.0000	3	2	0.04	0.03	1.47
1411	148000	5475204	0	0	0.0000	0	0	0.00	0.01	0.46
1411	149000	5475204	0	0	0.0000	2	2	0.03	0.04	0.80
1411	150000	5475204	0	0	0.0000	0	0	0.00	0.00	0.32
1411	151000	5475204	0	0	0.0000	23	18	0.34	0.28	1.25
1411	152000	5475204	0	0	0.0000	2	2	0.03	0.03	1.07
1411	153000	5475204	0	0	0.0000	6	4	0.10	0.06	1.64
1411	154000	5475204	0	0	0.0000	1	1	0.01	0.02	0.83
1411	155000	5475204	0	0	0.0000	0	0	0.00	0.00	1.00
1411	156000	5475204	0	0	0.0000	0	0	0.00	0.00	1.00
1411	157000	5475204	0	0	0.0000	4	5	0.05	0.07	0.79
1411	158000	5475204	0	0	0.0021	74	60	1.09	0.90	1.23
1411	159000	5475204	0	0	0.0213	78	78	1.15	1.18	0.99
1411	160000	5475204	0	0	0.0069	49	44	0.73	0.67	1.11
1411	161000	5475204	0	1	0.0107	61	53	0.90	0.79	1.16
1411	162000	5475204	0	0	0.0000	74	73	1.10	1.10	1.02
1411	163000	5475204	0	0	0.0342	43	41	0.63	0.61	1.05
1411	164000	5475204	0	0	0.0000	41	37	0.61	0.55	1.12
1411	165000	5475204	0	0	0.0151	78	79	1.15	1.19	0.98
1411	166000	5475204	0	0	0.0011	70	72	1.03	1.09	0.96
1411	167000	5475204	0	0	0.0123	70	65	1.04	0.98	1.07
1411	168000	5475204	0	0	0.0145	53	60	0.79	0.90	0.90
1411	169000	5475204	0	0	0.0141	74	89	1.09	1.34	0.83
1411	170000	5475204	0	0	0.0175	76	77	1.12	1.16	0.98
1411	171000	5475204	0	0	0.0000	57	60	0.84	0.90	0.94
1411	172000	5475204	0	0	0.0378	69	75	1.02	1.13	0.92
1411	173000	5475204	0	0	0.0000	83	77	1.23	1.15	1.08
1411	174000	5475204	0	0	0.0000	73	72	1.07	1.09	1.00
1411	175000	5475204	0	0	0.0000	88	79	1.30	1.19	1.11
1411	176000	5475204	0	0	0.0000	46	37	0.67	0.56	1.23
1411	177000	5475204	0	0	0.0061	72	59	1.07	0.89	1.22
1411	178000	5475204	0	0	0.0044	80	73	1.19	1.10	1.09
1411	179000	5475204	0	0	0.0000	74	67	1.09	1.01	1.09
1411	180000	5475204	0	0	0.0000	74	71	1.09	1.07	1.04
1411	181000	5475204	0	0	0.0000	65	65	0.96	0.97	1.01
1411	182000	5475204	0	0	0.0173	68	68	1.01	1.02	1.01
1411	183000	5475204	0	0	0.0073	67	74	1.00	1.11	0.92
1411	184000	5475204	0	0	0.0181	52	53	0.77	0.80	0.98
1411	185000	5475204	0	0	0.0000	79	65	1.17	0.97	1.22
1411	186000	5475204	0	0	0.0037	64	59	0.95	0.89	1.08
1411	187000	5475204	0	0	0.0000	74	68	1.09	1.03	1.08
1411	188000	5475204	0	0	0.0096	51	51	0.76	0.77	1.00
1411	189000	5475204	0	0	0.0000	67	76	0.99	1.14	0.88
1411	190000	5475204	0	0	0.0020	69	74	1.02	1.12	0.93
1411	191000	5475204	0	0	0.0000	67	68	0.99	1.02	0.99
1411	192000	5475204	0	0	0.0000	40	42	0.60	0.63	0.96
1411	193000	5475204	0	0	0.0000	86	78	1.27	1.17	1.10
1411	194000	5475204	0	0	0.0000	75	73	1.11	1.10	1.03
1411	195000	5475204	0	0	0.0000	85	66	1.26	0.99	1.29
1411	196000	5475204	0	0	0.0422	55	47	0.81	0.71	1.16
1411	197000	5475204	0	0	0.0000	72	66	1.06	0.99	1.09
1411	198000	5475204	0	0	0.0000	76	78	1.13	1.17	0.98
1411	199000	5475204	0	0	0.0000	83	88	1.22	1.33	0.94
1411	200000	5475204	0	0	0.0000	62	57	0.92	0.86	1.09
1411	201000	5475204	0	0	0.0000	53	48	0.79	0.73	1.10
1411	202000	5475204	0	0	0.0000	67	62	0.99	0.93	1.08
1411	203000	5475204	0	0	0.0024	70	70	1.04	1.06	1.00
1411	204000	5475204	0	0	0.0000	43	41	0.64	0.61	1.07
1411	205000	5475204	0	0	0.0006	43	38	0.64	0.57	1.13
1411	206000	5475204	0	0	0.0000	45	42	0.67	0.63	1.08
1411	207000	5475204	0	0	0.0000	61	57	0.91	0.85	1.08
1411	208000	5475204	0	0	0.0000	63	68	0.93	1.02	0.93
1411	209000	5475204	0	0	0.0000	76	78	1.12	1.18	0.97
1411	210000	5475204	0	0	0.0009	79	73	1.17	1.10	1.08
1411	211000	5475204	0	0	0.0000	78	77	1.15	1.16	1.01
1411	212000	5475204	0	0	0.0040	66	73	0.98	1.10	0.91
1411	213000	5475204	0	0	0.0000	79	78	1.16	1.17	1.01
1411	214000	5475204	0	0	0.0000	80	65	1.19	0.98	1.23
1411	215000	5475204	0	0	0.0185	74	72	1.09	1.08	1.03
1411	216000	5475204	0	0	0.0000	73	69	1.09	1.04	1.07
1411	217000	5475204	0	0	0.0058	71	79	1.05	1.18	0.90
1411	218000	5475204	0	0	0.0000	81	79	1.20	1.19	1.03
1411	219000	5475204	0	0	0.0111	64	75	0.95	1.12	0.86
1411	220000	5475204	0	0	0.0000	74	83	1.09	1.24	0.89
1411	221000	5475204	0	0	0.0000	75	75	1.11	1.13	1.00
1411	222000	5475204	0	0	0.0000	84	74	1.24	1.11	1.14
1411	223000	5475204	0	0	0.0000	73	78	1.09	1.18	0.94
1411	224000	5475204	0	0	0.0000	66	64	0.97	0.96	1.03
1411	225000	5475204	0	0	0.0071	72	72	1.07	1.08	1.01
1411	226000	5475204	0	0	0.0000	59	56	0.88	0.84	1.06
1411	227000	5475204	0	0	0.0000	55	51	0.82	0.77	1.08
1411	228000	5475204	0	0	0.0000	60	58	0.88	0.88	1.02
1411	229000	5475204	0	0	0.0000	78	71	1.15	1.07	1.10
1411	230000	5475204	0	0	0.0000	74	78	1.09	1.17	0.95
1411	231000	5475204	0	0	0.0000	69	78	1.02	1.17	0.89
1411	232000	5475204	0	0	0.0042	67	68	0.99	1.02	0.98
1411	233000	5475204	0	0	0.0000	83	79	1.23	1.19	1.05
1411	234000	5475204	0	0	0.0000	76	76	1.12	1.14	0.99
1411	235000	5475204	0	0	0.0000	71	74	1.06	1.11	0.97
1411	236000	5475204	0	0	0.0000	79	68	1.17	1.03	1.15
1411	237000	5475204	0	0	0.0000	76	71	1.13	1.07	1.07
1411	238000	5475204	0	0	0.0000	46	48	0.68	0.72	0.96
1411	239000	5475204	0	0	0.0000	38	41	0.56	0.62	0.93
1411	240000	5475204	0	0	0.0000	49	51	0.73	0.77	0.96
1411	241000	5475204	0	0	0.0000	77	69	1.14	1.04	1.12
1411	242000	5475204	0	0	0.0000	69	74	1.02	1.12	0.92
1411	243000	5475204	0	0	0.0000	59	58	0.87	0.87	1.02
1411	244000	5475204	0	0	0.0000	66	72	0.98	1.08	0.92
1411	245000	5475204	0	0	0.0000	72	65	1.07	0.98	1.11
1411	246000	5475204	0	0	0.0000	76	79	1.13	1.18	0.97
1411	247000	5475204	0	0	0.0000	68	72	1.01	1.09	0.94
1411	248000	5475204	0	0	0.0113	64	63	0.94	0.95	1.01
1411	249000	5475204	0	0	0.0000	64	67	0.95	1.01	0.95
1411	250000	5475204	0	0	0.0000	80	80	1.18	1.20	1.00
1411	251000	5475204	0	0	0.0000	69	73	1.02	1.09	0.95
1411	252000	5475204	0	0	0.0049	68	64	1.00	0.96	1.06
1411	253000	5475204	0	0	0.0000	66	70	0.98	1.05	0.95
1411	254000	5475204	0	0	0.0000	74	71	1.10	1.07	1.05
1411	255000	5475204	0	0	0.0000	76	76	1.13	1.14	1.00
1411	256000	5475204	0	0	0.0053	75	72	1.12	1.08	1.05
1411	257000	5475204	0	0	0.0000	70	74	1.03	1.12	0.94
1411	258000	5475204	0	0	0.0000	73	70	1.08	1.05	1.04
1411	259000	5475204	0	0	0.0000	65	77	0.96	1.15	0.84
1411	260000	5475204	0	0	0.0000	55	63	0.81	0.95	0.86
1411	261000	5475204	0	0	0.0000	44	36	0.65	0.54	1.21
1411	262000	5475204	0	0	0.0000	75	71	1.11	1.06	1.06
1411	263000	5475204	0	0	0.0000	71	73	1.05	1.10	0.97
1411	264000	5475204	0	0	0.0000	75	71	1.11	1.07	1.06
1411	265000	5475204	0	0	0.0000	45	42	0.67	0.63	1.08
1411	266000	5475204	0	0	0.0000	51	54	0.76	0.81	0.95
1411	267000	5475204	0	0	0.0000	70	60	1.03	0.91	1.16
1411	268000	5475204	0	0	0.0000	48	57	0.72	0.86	0.84
1411	269000	5475204	0	0	0.0004	68	71	1.01	1.06	0.96
1411	270000	5475204	0	0	0.0000	78	82	1.15	1.23	0.95
1411	271000	5475204	0	0	0.0000	68	74	1.01	1.11	0.92
1411	272000	5475204	0	0	0.0000	79	67	1.17	1.01	1.17
1411	273000	5475204	0	0	0.0000	22	21	0.33	0.32	1.06
1411	274000	5475204	0	0	0.0000	59	59	0.87	0.88	1.00
1411	275000	5475204	0	0	0.0000	77	91	1.13	1.36	0.85
1411	276000	5475204	0	0	0.0000	70	82	1.04	1.24	0.85
1411	277000	5475204	0	0	0.0000	75	81	1.12	1.21	0.94
1411	278000	5475204	0	0	0.0000	76	82	1.12	1.23	0.93
1411	279000	5475204	0	0	0.0000	68	73	1.00	1.10	0.93
1411	280000	5475204	0	0	0.0041	42	45	0.62	0.68	0.93
1411	281000	5475204	0	0	0.0000	80	76	1.19	1.14	1.06
1411	282000	5475204	0	0	0.0000	76	76	1.12	1.14	1.00
1411	283000	5475204	0	0	0.0000	68	65	1.01	0.98	1.05
1411	284000	5475204	0	0	0.0000	80	73	1.19	1.09	1.11
1411	285000	5475204	0	0	0.0000	81	75	1.20	1.12	1.08
1411	286000	5475204	0	0	0.0000	48	48	0.71	0.73	0.99
1411	287000	5475204	0	0	0.0000	1	1	0.01	0.01	1.08
1411	288000	5475204	0	0	0.0000	4	4	0.06	0.06	1.05
1411	289000	5475204	0	0	0.0013	67	64	1.00	0.97	1.05
1411	290000	5475204	0	0	0.0000	77	79	1.14	1.19	0.97
1411	291000	5475204	0	0	0.0000	30	31	0.44	0.46	0.97
1411	292000	5475204	0	0	0.0000	43	41	0.64	0.62	1.06
1411	293000	5475204	0	0	0.0000	63	72	0.93	1.08	0.87
1411	294000	5475204	0	0	0.0000	72	75	1.06	1.13	0.96
1411	295000	5475204	0	0	0.0000	65	63	0.96	0.95	1.03
1411	296000	5475204	0	0	0.0000	35	43	0.52	0.64	0.82
1411	297000	5475204	0	0	0.0000	84	79	1.24	1.18	1.06
1411	298000	5475204	0	0	0.0000	79	86	1.17	1.29	0.92
1411	299000	5475204	0	0	0.0000	67	67	1.00	1.01	1.00
1411	300000	5475204	0	0	0.0000	74	79	1.09	1.19	0.93
1411	301000	5475204	0	0	0.0000	79	76	1.17	1.14	1.03
1411	302000	5475204	0	0	0.0000	60	62	0.88	0.93	0.97
1411	303000	5475204	0	0	0.0174	74	73	1.10	1.10	1.01
1411	304000	5475204	0	0	0.0023	72	69	1.06	1.03	1.05
1411	305000	5475204	0	0	0.0000	78	81	1.16	1.22	0.96
1411	306000	5475204	0	0	0.0000	42	42	0.62	0.63	1.00
1411	307000	5475204	0	0	0.0000	78	76	1.15	1.15	1.02
1411	308000	5475204	0	0	0.0000	39	44	0.58	0.66	0.89
1411	309000	5475204	0	0	0.0043	71	72	1.05	1.09	0.98
1411	310000	5475204	0	0	0.0000	68	75	1.00	1.13	0.90
1411	311000	5475204	0	0	0.0000	84	77	1.24	1.16	1.09
1411	312000	5475204	0	0	0.0000	69	67	1.02	1.00	1.04
1411	313000	5475204	0	0	0.0000	76	83	1.13	1.25	0.91
1411	314000	5475204	0	0	0.0000	75	70	1.11	1.05	1.07
1411	315000	5475204	0	0	0.0000	87	74	1.29	1.11	1.18
1411	316000	5475204	0	0	0.0000	56	48	0.83	0.73	1.16
1411	317000	5475204	0	0	0.0000	75	73	1.11	1.09	1.03
1411	318000	5475204	0	0	0.0000	73	78	1.08	1.17	0.94
1411	319000	5475204	0	0	0.0000	72	83	1.07	1.25	0.87
1411	320000	5475204	0	0	0.0000	47	48	0.70	0.72	0.98
1411	321000	5475204	0	0	0.0000	77	75	1.14	1.12	1.03
1411	322000	5475204	0	0	0.0002	77	76	1.14	1.15	1.01
1411	323000	5475204	0	0	0.0000	84	74	1.24	1.11	1.14
1411	324000	5475204	0	0	0.0015	69	65	1.01	0.97	1.06
1411	325000	5475204	0	3	0.0145	46	48	0.69	0.72	0.97
1411	326000	5475204	0	0	0.0000	65	66	0.96	0.99	0.98
1411	327000	5475204	0	0	0.0000	82	79	1.22	1.18	1.05
1411	328000	5475204	0	0	0.0000	77	71	1.14	1.07	1.08
1411	329000	5475204	0	0	0.0000	83	80	1.23	1.21	1.03
1411	330000	5475204	0	0	0.0000	72	74	1.07	1.12	0.97
1411	331000	5475204	0	0	0.0000	74	71	1.10	1.07	1.04
1411	332000	5475204	0	0	0.0000	80	70	1.18	1.06	1.13
1411	333000	5475204	0	0	0.0000	72	76	1.07	1.15	0.94
1411	334000	5475204	0	0	0.0000	65	67	0.96	1.01	0.96
1411	335000	5475204	0	0	0.0000	50	49	0.74	0.73	1.02
1411	336000	5475204	0	0	0.0000	70	63	1.04	0.95	1.12
1411	337000	5475204	0	0	0.0001	77	75	1.14	1.12	1.03
1411	338000	5475204	0	0	0.0039	72	82	1.07	1.24	0.87
1411	339000	5475204	0	0	0.0000	65	76	0.96	1.14	0.86
1411	340000	5475204	0	5	0.0000	38	41	0.56	0.62	0.92
1411	341000	5475204	0	0	0.0115	66	72	0.97	1.09	0.91
1411	342000	5475204	0	0	0.0000	66	61	0.97	0.92	1.07
1411	343000	5475204	0	0	0.0024	57	64	0.85	0.96	0.90
1411	344000	5475204	0	0	0.0000	57	51	0.84	0.77	1.11
1411	345000	5475204	0	0	0.0000	69	75	1.02	1.12	0.92
1411	346000	5475204	0	0	0.0000	76	74	1.12	1.11	1.02
1411	347000	5475204	0	0	0.0058	65	75	0.97	1.13	0.87
1411	348000	5475204	0	0	0.0323	45	48	0.67	0.73	0.93
1411	349000	5475204	0	0	0.0000	75	74	1.10	1.11	1.01
1411	350000	5475204	0	0	0.0000	77	69	1.14	1.04	1.12
1411	351000	5475204	0	0	0.0000	32	31	0.48	0.47	1.04
1411	352000	5475204	0	0	0.0000	46	45	0.69	0.67	1.04
1411	353000	5475204	0	0	0.0000	80	78	1.18	1.17	1.02
1411	354000	5475204	0	0	0.0107	78	71	1.16	1.07	1.10
1411	355000	5475204	0	0	0.0000	72	61	1.07	0.92	1.18
1411	356000	5475204	0	0	0.0070	47	47	0.69	0.71	0.98
1411	357000	5475204	0	0	0.0000	69	59	1.02	0.89	1.16
1411	358000	5475204	0	0	0.0000	75	80	1.11	1.20	0.94
1411	359000	5475204	0	0	0.0181	77	79	1.14	1.19	0.98
1411	360000	5475204	0	0	0.0249	71	71	1.05	1.06	1.00
1411	361000	5475204	0	0	0.0221	73	72	1.08	1.08	1.01
1411	362000	5475204	0	0	0.0000	50	46	0.74	0.69	1.09
1411	363000	5475204	0	0	0.0027	81	79	1.20	1.18	1.03
1411	364000	5475204	0	0	0.0025	84	83	1.24	1.25	1.01
1411	365000	5475204	0	0	0.0000	51	47	0.76	0.71	1.09
1411	366000	5475204	0	0	0.0000	65	59	0.97	0.89	1.10
1411	367000	5475204	0	0	0.0191	42	49	0.62	0.74	0.85
1411	368000	5475204	0	0	0.0012	74	80	1.10	1.21	0.92
1411	369000	5475204	0	0	0.0058	75	81	1.11	1.21	0.93
1411	370000	5475204	0	0	0.0000	55	51	0.81	0.77	1.07
1411	371000	5475204	0	0	0.0048	37	43	0.55	0.64	0.87
1411	372000	5475204	0	0	0.0086	36	34	0.53	0.51	1.06
1411	373000	5475204	0	0	0.0103	68	71	1.01	1.06	0.96
1411	374000	5475204	0	0	0.0000	74	76	1.10	1.14	0.98
1411	375000	5475204	0	0	0.0000	81	68	1.20	1.02	1.19
1411	376000	5475204	0	0	0.0055	43	48	0.64	0.72	0.90
1411	377000	5475204	0	0	0.0033	42	47	0.62	0.70	0.89
1411	378000	5475204	0	0	0.0000	42	41	0.62	0.62	1.01
1411	379000	5475204	0	0	0.0000	67	57	0.99	0.86	1.16
1411	380000	5475204	0	0	0.0000	71	63	1.06	0.94	1.14
1411	381000	5475204	0	0	0.0121	67	58	0.99	0.87	1.16
1411	382000	5475204	0	0	0.0000	77	66	1.14	0.99	1.17
1411	383000	5475204	0	0	0.0176	75	78	1.11	1.17	0.96
1411	384000	5475204	0	0	0.0133	65	57	0.97	0.86	1.14
1411	385000	5475204	0	0	0.0000	79	73	1.18	1.10	1.08
1411	386000	5475204	0	0	0.0000	77	76	1.14	1.15	1.01
1411	387000	5475204	0	0	0.0000	74	77	1.10	1.16	0.97
1411	388000	5475204	0	0	0.0000	59	57	0.88	0.86	1.04
1411	389000	5475204	0	0	0.0000	52	43	0.77	0.65	1.20
1411	390000	5475204	0	0	0.0000	92	77	1.36	1.15	1.19
1411	391000	5475204	0	0	0.0058	80	84	1.18	1.27	0.95
1411	392000	5475204	0	0	0.0048	87	76	1.28	1.15	1.13
1411	393000	5475204	0	0	0.0000	79	74	1.17	1.12	1.06
1411	394000	5475204	0	0	0.0012	69	73	1.02	1.10	0.94
1411	395000	5475204	0	0	0.0000	86	71	1.27	1.07	1.21
1411	396000	5475204	0	0	0.0000	81	78	1.21	1.17	1.04
1411	397000	5475204	0	0	0.0157	80	78	1.19	1.18	1.03
1411	398000	5475204	0	0	0.0040	77	79	1.14	1.18	0.98
1411	399000	5475204	0	0	0.0101	69	72	1.03	1.08	0.97
1411	400000	5475204	0	0	0.0000	80	76	1.19	1.15	1.05
1411	401000	5475204	0	0	0.0000	78	72	1.15	1.08	1.09
1411	402000	5475204	0	0	0.0000	77	68	1.14	1.02	1.13
1411	403000	5475204	0	0	0.0000	17	15	0.25	0.23	1.12
1411	404000	5475204	0	0	0.0000	63	67	0.93	1.01	0.94
1411	405000	5475204	0	0	0.0000	69	82	1.03	1.23	0.85
1411	406000	5475204	0	0	0.0000	74	73	1.09	1.09	1.01
1411	407000	5475204	0	0	0.0000	70	66	1.04	1.00	1.06
1411	408000	5475204	0	0	0.0000	51	47	0.76	0.71	1.08
1411	409000	5475204	0	0	0.0000	40	25	0.59	0.37	1.60
1411	410000	5475204	0	0	0.0000	7	4	0.10	0.06	1.71
1411	411000	5475204	0	0	0.0000	7	6	0.11	0.09	1.23
1411	412000	5475204	0	0	0.0000	24	12	0.35	0.19	1.89
1411	413000	5475204	0	0	0.0000	60	56	0.89	0.84	1.08
1411	414000	5475204	0	0	0.0120	74	75	1.09	1.13	0.98
1411	415000	5475204	0	0	0.0000	80	73	1.18	1.09	1.10
1411	416000	5475204	0	0	0.0000	57	55	0.84	0.83	1.02
1411	417000	5475204	0	0	0.0000	71	72	1.05	1.08	0.99
1411	418000	5475204	0	0	0.0026	83	83	1.23	1.25	1.00
1411	419000	5475204	0	0	0.0118	81	82	1.20	1.23	0.99
1411	420000	5475204	0	0	0.0000	29	31	0.42	0.47	0.92
1411	421000	5475204	0	0	0.0036	77	64	1.14	0.96	1.20
1411	422000	5475204	0	0	0.0055	78	64	1.15	0.96	1.21
1411	423000	5475204	0	0	0.0000	50	49	0.74	0.73	1.03
1411	424000	5475204	0	0	0.0000	50	45	0.75	0.67	1.13
1411	425000	5475204	0	0	0.0000	68	68	1.00	1.02	1.00
1411	426000	5475204	0	0	0.0000	67	65	1.00	0.98	1.03
1411	427000	5475204	0	0	0.0000	65	69	0.96	1.03	0.95
1411	428000	5475204	0	0	0.0000	77	77	1.14	1.15	1.00
1411	429000	5475204	0	0	0.0000	84	79	1.25	1.19	1.06
1411	430000	5475204	0	0	0.0029	73	72	1.08	1.08	1.02
1411	431000	5475204	0	0	0.0000	63	68	0.94	1.03	0.93
1411	432000	5475204	0	0	0.0026	72	69	1.07	1.04	1.04
1411	433000	5475204	0	0	0.0000	67	70	1.00	1.06	0.96
1411	434000	5475204	0	0	0.0191	73	62	1.07	0.93	1.17
1411	435000	5475204	0	0	0.0000	71	63	1.05	0.95	1.12
1411	436000	5475204	0	0	0.0000	79	64	1.16	0.96	1.23
1411	437000	5475204	0	0	0.0331	82	75	1.21	1.12	1.09
1411	438000	5475204	0	0	0.0000	91	71	1.34	1.06	1.28
1411	439000	5475204	0	0	0.0213	82	82	1.22	1.24	1.00
1411	440000	5475204	0	0	0.0000	46	49	0.68	0.73	0.94
1411	441000	5475204	0	0	0.0000	64	66	0.94	0.99	0.97
1411	442000	5475204	0	0	0.0057	66	80	0.97	1.21	0.82
1411	443000	5475204	0	0	0.0000	57	61	0.85	0.92	0.94
1411	444000	5475204	0	0	0.0000	51	45	0.75	0.67	1.14
1411	445000	5475204	0	0	0.0189	76	69	1.12	1.04	1.10
1411	446000	5475204	0	0	0.0000	77	78	1.14	1.17	0.98
1411	447000	5475204	0	0	0.0324	80	72	1.19	1.08	1.12
1411	448000	5475204	0	0	0.0311	62	64	0.92	0.96	0.97
1411	449000	5475204	0	1	0.0004	44	44	0.64	0.66	0.99
1411	450000	5475204	0	1	0.0000	77	70	1.14	1.06	1.10
1411	451000	5475204	0	0	0.0115	76	79	1.13	1.18	0.97
1411	452000	5475204	0	5	0.0011	55	47	0.81	0.70	1.17
1411	453000	5475204	0	0	0.0000	68	77	1.01	1.16	0.88
1411	454000	5475204	0	0	0.0000	88	78	1.30	1.17	1.13
1411	455000	5475204	0	0	0.0855	86	71	1.27	1.06	1.21
1411	456000	5475204	0	0	0.0396	78	79	1.15	1.19	0.98
1411	457000	5475204	0	0	0.0000	43	43	0.64	0.64	1.01
1411	458000	5475204	0	0	0.0058	20	19	0.29	0.29	1.05
1411	459000	5475204	0	0	0.0117	76	68	1.12	1.02	1.12
1411	460000	5475204	0	1	0.0151	71	74	1.05	1.11	0.96
1411	461000	5475204	0	0	0.0376	27	26	0.41	0.39	1.07
1411	462000	5475204	0	0	0.0000	61	61	0.90	0.91	1.00
1411	463000	5475204	0	0	0.0000	87	80	1.29	1.21	1.08
1411	464000	5475204	0	0	0.0000	73	80	1.08	1.21	0.91
1411	465000	5475204	0	0	0.0003	77	69	1.14	1.04	1.11
1411	466000	5475204	0	0	0.0000	70	69	1.03	1.03	1.01
1411	467000	5475204	0	0	0.0000	82	72	1.21	1.09	1.13
1411	468000	5475204	0	0	0.0000	85	81	1.26	1.22	1.05
1411	469000	5475204	0	0	0.0094	74	74	1.10	1.11	1.01
1411	470000	5475204	0	0	0.0251	82	71	1.21	1.07	1.15
1411	471000	5475204	0	0	0.0175	68	71	1.01	1.07	0.96
1411	472000	5475204	0	0	0.0411	78	72	1.15	1.09	1.08
1411	473000	5475204	0	0	0.0159	80	83	1.18	1.24	0.97
1411	474000	5475204	0	0	0.0085	83	81	1.22	1.21	1.02
1411	475000	5475204	0	0	0.0026	79	71	1.17	1.06	1.12
1411	476000	5475204	0	0	0.0000	80	71	1.18	1.07	1.12
1411	477000	5475204	0	0	0.0205	81	79	1.19	1.19	1.02
1411	478000	5475204	0	0	0.0000	32	33	0.47	0.50	0.96
1411	479000	5475204	0	0	0.0292	48	50	0.71	0.75	0.96
1411	480000	5475204	0	0	0.0013	80	68	1.19	1.02	1.19
1411	481000	5475204	0	0	0.0021	54	59	0.80	0.89	0.92
1411	482000	5475204	0	0	0.0574	51	59	0.76	0.89	0.87
1411	483000	5475204	0	0	0.0380	52	53	0.77	0.80	0.98
1411	484000	5475204	0	0	0.0000	81	79	1.19	1.18	1.03
1411	485000	5475204	0	0	0.0000	82	81	1.21	1.21	1.01
1411	486000	5475204	0	0	0.0123	81	72	1.20	1.08	1.12
1411	487000	5475204	0	0	0.0081	74	72	1.10	1.08	1.04
1411	488000	5475204	0	0	0.0182	79	82	1.18	1.23	0.97
1411	489000	5475204	0	0	0.0041	76	85	1.12	1.28	0.89
1411	490000	5475204	0	0	0.0000	41	47	0.61	0.70	0.88
1411	491000	5475204	0	0	0.0222	78	78	1.16	1.17	1.00
1411	492000	5475204	0	0	0.0334	76	77	1.12	1.16	0.98
1411	493000	5475204	0	0	0.0000	77	72	1.14	1.08	1.07
1411	494000	5475204	0	0	0.0000	72	72	1.07	1.08	1.01
1411	495000	5475204	0	0	0.0157	81	84	1.20	1.26	0.96
1411	496000	5475204	0	0	0.0600	82	77	1.22	1.15	1.07
1411	497000	5475204	0	0	0.0113	74	81	1.10	1.22	0.91
1411	498000	5475204	0	0	0.0316	80	69	1.19	1.03	1.17
1411	499000	5475204	0	0	0.0121	51	55	0.76	0.83	0.93
1411	500000	5475204	0	0	0.0163	68	64	1.00	0.97	1.05
1411	501000	5475204	0	0	0.0000	77	80	1.14	1.20	0.96
1411	502000	5475204	0	0	0.0000	82	83	1.22	1.25	0.99
1411	503000	5475204	0	0	0.0000	69	66	1.02	0.99	1.06
1411	504000	5475204	0	0	0.0000	86	73	1.27	1.09	1.18
1411	505000	5475204	0	0	0.0208	88	80	1.31	1.20	1.11
1411	506000	5475204	0	0	0.0182	73	74	1.09	1.11	0.99
1411	507000	5475204	0	0	0.0060	75	78	1.12	1.18	0.96
1411	508000	5475204	0	0	0.0009	80	75	1.18	1.13	1.06
1411	509000	5475204	0	0	0.0000	80	87	1.19	1.31	0.92
1411	510000	5475204	0	0	0.0153	81	79	1.20	1.19	1.02
1411	511000	5475204	0	0	0.0000	86	83	1.28	1.25	1.04
1411	512000	5475204	0	0	0.0000	80	77	1.18	1.15	1.04
1411	513000	5475204	0	0	0.0249	76	84	1.12	1.27	0.90
1411	514000	5475204	0	0	0.0342	80	91	1.19	1.37	0.88
1411	515000	5475204	0	0	0.0000	81	82	1.20	1.23	0.99
1411	516000	5475204	0	0	0.0637	86	81	1.27	1.22	1.06
1411	517000	5475204	0	0	0.0000	61	64	0.91	0.96	0.96
1411	518000	5475204	0	0	0.0037	43	34	0.63	0.51	1.26
1411	519000	5475204	0	0	0.0174	85	67	1.26	1.01	1.27
1411	520000	5475204	0	0	0.0202	83	79	1.23	1.18	1.06
1411	521000	5475204	0	0	0.0210	73	72	1.07	1.09	1.00
1411	522000	5475204	0	0	0.0282	76	73	1.13	1.10	1.05
1411	523000	5475204	0	0	0.0237	70	68	1.03	1.02	1.02
1411	524000	5475204	0	0	0.0004	44	49	0.65	0.74	0.90
1411	525000	5475204	0	0	0.0000	63	56	0.93	0.84	1.13
1411	526000	5475204	0	0	0.0000	7	5	0.11	0.07	1.43
1411	527000	5475204	0	0	0.0000	0	0	0.01	0.00	1.00
1411	528000	5475204	0	0	0.0000	1	0	0.01	0.00	1.00
1411	529000	5475204	0	0	0.0000	1	0	0.02	0.01	2.27
1411	530000	5475204	0	0	0.0000	0	0	0.01	0.00	2.06
1411	531000	5475204	0	0	0.0000	2	2	0.02	0.02	1.01
1411	532000	5475204	0	0	0.0000	0	0	0.00	0.00	0.91
1411	533000	5475204	0	0	0.0000	16	10	0.24	0.14	1.66
1411	534000	5475204	0	0	0.0073	79	77	1.17	1.16	1.02
1411	535000	5475204	0	0	0.0000	81	76	1.19	1.15	1.06
1411	536000	5475204	0	0	0.0000	66	60	0.98	0.89	1.11
1411	537000	5475204	0	0	0.0000	24	15	0.35	0.22	1.62
1411	538000	5475204	0	0	0.0000	52	45	0.77	0.68	1.14
1411	539000	5475204	0	0	0.0271	71	71	1.06	1.07	1.00
1411	540000	5475204	0	0	0.0023	76	71	1.12	1.07	1.07
1411	541000	5475204	0	0	0.0102	73	70	1.08	1.05	1.04
1411	542000	5475204	0	0	0.0184	77	74	1.15	1.11	1.05
1411	543000	5475204	0	0	0.0231	74	71	1.10	1.06	1.05
1411	544000	5475204	0	0	0.0139	73	77	1.08	1.16	0.95
1411	545000	5475204	0	0	0.0514	72	74	1.07	1.11	0.99
1411	546000	5475204	0	0	0.0376	73	74	1.08	1.11	0.99
1411	547000	5475204	0	0	0.0690	83	75	1.23	1.12	1.12
1411	548000	5475204	0	0	0.0236	68	71	1.00	1.07	0.95
1411	549000	5475204	0	0	0.0417	76	74	1.13	1.12	1.02
1411	550000	5475204	0	0	0.0195	76	77	1.13	1.16	0.99
1411	551000	5475204	0	2	0.0365	76	75	1.12	1.13	1.00
1411	552000	5475204	0	1	0.1331	73	83	1.08	1.24	0.88
1411	553000	5475204	0	0	0.0000	72	78	1.06	1.18	0.92
1411	554000	5475204	0	0	0.0061	78	70	1.15	1.05	1.11
1411	555000	5475204	0	0	0.0000	60	64	0.88	0.96	0.93
1411	556000	5475204	0	0	0.0135	60	58	0.88	0.88	1.02
1411	557000	5475204	0	0	0.0094	73	70	1.08	1.06	1.04
1411	558000	5475204	0	0	0.0319	77	76	1.14	1.14	1.01
1411	559000	5475204	0	0	0.0014	73	72	1.08	1.08	1.01
1411	560000	5475204	0	0	0.0000	76	64	1.12	0.96	1.18
1411	561000	5475204	0	0	0.0000	67	75	0.99	1.13	0.89
1411	562000	5475204	0	0	0.0014	66	70	0.97	1.06	0.93
1411	563000	5475204	0	0	0.0000	65	66	0.96	0.99	0.98
1411	564000	5475204	0	0	0.0009	75	76	1.11	1.14	0.99
1411	565000	5475204	0	0	0.0000	71	61	1.05	0.92	1.16
1411	566000	5475204	0	0	0.1685	76	69	1.13	1.04	1.10
1411	567000	5475204	0	0	0.0061	69	75	1.02	1.13	0.92
1411	568000	5475204	0	0	0.0033	84	84	1.24	1.26	1.00
1411	569000	5475204	0	0	0.0313	79	74	1.18	1.11	1.08
1411	570000	5475204	0	0	0.0522	81	79	1.20	1.19	1.02
1411	571000	5475204	0	0	0.0000	85	75	1.25	1.13	1.12
1411	572000	5475204	0	0	0.0427	84	83	1.24	1.25	1.01
1411	573000	5475204	0	0	0.0000	81	76	1.19	1.15	1.06
1411	574000	5475204	0	0	0.0000	80	79	1.19	1.19	1.01
1411	575000	5475204	0	0	0.0125	71	71	1.05	1.07	1.00
1411	576000	5475204	0	0	0.0000	64	61	0.95	0.92	1.05
1411	577000	5475204	0	0	0.0000	34	47	0.50	0.70	0.73
1411	578000	5475204	0	0	0.0000	76	75	1.13	1.13	1.02
1411	579000	5475204	0	0	0.0000	41	36	0.61	0.54	1.15
1411	580000	5475204	0	0	0.0000	67	64	0.99	0.96	1.04
1411	581000	5475204	0	0	0.0121	86	87	1.28	1.31	1.00
1411	582000	5475204	0	0	0.0000	85	83	1.25	1.25	1.02
1411	583000	5475204	0	0	0.0000	73	78	1.08	1.17	0.94
1411	584000	5475204	0	0	0.0000	42	38	0.63	0.58	1.10
1411	585000	5475204	0	0	0.0000	53	45	0.78	0.68	1.17
1411	586000	5475204	0	0	0.0255	86	86	1.27	1.29	0.99
1411	587000	5475204	0	0	0.0000	46	42	0.69	0.63	1.11
1411	588000	5475204	0	0	0.0000	47	35	0.69	0.52	1.34
1411	589000	5475204	0	0	0.0000	58	56	0.86	0.84	1.04
1411	590000	5475204	0	0	0.0032	64	69	0.95	1.03	0.93
1411	591000	5475204	0	0	0.0000	36	42	0.54	0.64	0.85
1411	592000	5475204	0	0	0.0000	74	69	1.09	1.03	1.07
1411	593000	5475204	0	0	0.0112	66	66	0.97	0.99	0.99
1411	594000	5475204	0	0	0.0000	69	70	1.02	1.05	0.99
1411	595000	5475204	0	0	0.0083	68	70	1.00	1.05	0.97
1411	596000	5475204	0	0	0.0000	49	46	0.72	0.69	1.06
1411	597000	5475204	0	0	0.0000	79	85	1.17	1.27	0.94
1411	598000	5475204	0	0	0.0206	56	63	0.83	0.95	0.88
1411	599000	5475204	0	0	0.0000	37	38	0.55	0.57	0.99
1411	600000	5475204	0	0	0.0000	81	81	1.20	1.22	1.00
1411	601000	5475204	0	0	0.0081	75	75	1.10	1.13	0.99
1411	602000	5475204	0	0	0.0000	75	76	1.12	1.14	0.99
1411	603000	5475204	0	0	0.0000	50	51	0.75	0.77	0.98
1411	604000	5475204	0	0	0.0000	75	69	1.11	1.04	1.08
1411	605000	5475204	0	0	0.0000	85	80	1.25	1.20	1.06
1411	606000	5475204	0	0	0.0000	82	80	1.22	1.21	1.03
1411	607000	5475204	0	0	0.0501	56	51	0.83	0.76	1.12
1411	608000	5475204	0	0	0.0000	77	74	1.14	1.11	1.04
1411	609000	5475204	0	0	0.0034	83	76	1.22	1.15	1.08
1411	610000	5475204	0	0	0.0000	74	82	1.09	1.24	0.90
1411	611000	5475204	0	0	0.0000	81	77	1.19	1.16	1.05
1411	612000	5475204	0	0	0.0000	76	82	1.12	1.23	0.92
1411	613000	5475204	0	0	0.0000	51	48	0.75	0.72	1.06
1411	614000	5475204	0	0	0.0000	79	76	1.17	1.14	1.04
1411	615000	5475204	0	0	0.0000	42	44	0.62	0.66	0.95
1411	616000	5475204	0	0	0.0000	52	52	0.77	0.78	1.00
1411	617000	5475204	0	0	0.0000	41	40	0.61	0.60	1.03
1411	618000	5475204	0	0	0.0000	76	66	1.12	1.00	1.15
1411	619000	5475204	0	0	0.0000	67	63	1.00	0.94	1.08
1411	620000	5475204	0	0	0.0000	74	70	1.09	1.05	1.06
1411	621000	5475204	0	0	0.0003	71	69	1.05	1.04	1.03
1411	622000	5475204	0	0	0.0000	72	76	1.06	1.14	0.95
1411	623000	5475204	0	0	0.0000	75	83	1.11	1.25	0.91
1411	624000	5475204	0	0	0.0072	70	69	1.04	1.03	1.02
1411	625000	5475204	0	0	0.0000	57	57	0.84	0.86	0.99
1411	626000	5475204	0	0	0.0231	75	70	1.11	1.05	1.07
1411	627000	5475204	0	0	0.0136	64	60	0.95	0.90	1.07
1411	628000	5475204	0	0	0.0224	77	76	1.14	1.14	1.02
1411	629000	5475204	0	0	0.0000	80	83	1.18	1.24	0.96
1411	630000	5475204	0	0	0.0202	38	38	0.57	0.56	1.02
1411	631000	5475204	0	0	0.0014	68	67	1.00	1.01	1.01
1411	632000	5475204	0	0	0.0000	57	59	0.85	0.89	0.97
1411	633000	5475204	0	0	0.0000	55	56	0.81	0.85	0.98
1411	634000	5475204	0	0	0.0053	82	80	1.21	1.20	1.02
1411	635000	5475204	0	0	0.0000	69	75	1.03	1.13	0.93
1411	636000	5475204	0	0	0.0000	73	71	1.07	1.07	1.02
1411	637000	5475204	0	0	0.0000	85	80	1.26	1.21	1.06
1411	638000	5475204	0	0	0.0000	82	81	1.21	1.21	1.02
1411	639000	5475204	0	0	0.0000	89	79	1.31	1.19	1.12
1411	640000	5475204	0	0	0.0000	76	66	1.13	0.99	1.15
1411	641000	5475204	0	0	0.0585	52	41	0.78	0.62	1.26
1411	642000	5475204	0	0	0.0000	90	78	1.33	1.18	1.14
1411	643000	5475204	0	0	0.0000	86	81	1.27	1.22	1.06
1411	644000	5475204	0	0	0.0000	78	87	1.15	1.30	0.90
1411	645000	5475204	0	0	0.0000	72	60	1.06	0.90	1.19
1411	646000	5475204	0	0	0.0000	76	72	1.12	1.09	1.05
1411	647000	5475204	0	0	0.0109	78	73	1.15	1.09	1.07
1411	648000	5475204	0	0	0.0226	66	62	0.97	0.93	1.06
1411	649000	5475204	0	0	0.0000	49	49	0.73	0.74	1.00
1411	650000	5475204	0	0	0.0310	76	64	1.13	0.96	1.19
1411	651000	5475204	0	0	0.0000	35	36	0.53	0.54	0.99
1411	652000	5475204	0	0	0.0000	5	4	0.08	0.06	1.27
1411	653000	5475204	0	0	0.0179	56	48	0.82	0.72	1.16
1411	654000	5475204	0	0	0.0000	70	72	1.03	1.08	0.97
1411	655000	5475204	0	0	0.0455	78	85	1.16	1.28	0.92
1411	656000	5475204	0	0	0.0000	78	82	1.15	1.23	0.96
1411	657000	5475204	0	0	0.0000	84	80	1.24	1.20	1.05
1411	658000	5475204	0	0	0.0059	58	56	0.85	0.84	1.03
1411	659000	5475204	0	0	0.0041	28	31	0.41	0.46	0.91
1411	660000	5475204	0	0	0.0027	72	71	1.06	1.07	1.00
1411	661000	5475204	0	0	0.0059	66	65	0.98	0.97	1.02
1411	662000	5475204	0	0	0.0007	81	77	1.20	1.16	1.05
1411	663000	5475204	0	0	0.0005	60	64	0.88	0.96	0.94
1411	664000	5475204	0	0	0.0000	71	60	1.05	0.90	1.18
1411	665000	5475204	0	0	0.0000	77	77	1.14	1.15	1.00
1411	666000	5475204	0	0	0.0000	69	71	1.03	1.07	0.98
1411	667000	5475204	0	0	0.0022	67	64	0.99	0.96	1.05
1411	668000	5475204	0	0	0.0000	71	76	1.04	1.14	0.93
1411	669000	5475204	0	0	0.0000	73	76	1.08	1.14	0.96
1411	670000	5475204	0	0	0.0000	77	79	1.14	1.19	0.98
1411	671000	5475204	0	0	0.0000	62	69	0.92	1.04	0.90
1411	672000	5475204	0	0	0.0015	69	75	1.02	1.13	0.92
1411	673000	5475204	0	0	0.0149	69	74	1.02	1.11	0.94
1411	674000	5475204	0	0	0.0018	81	80	1.20	1.21	1.01
1411	675000	5475204	0	0	0.0038	81	74	1.19	1.11	1.09
1411	676000	5475204	0	0	0.0000	53	52	0.78	0.78	1.01
1411	677000	5475204	0	0	0.0000	75	81	1.11	1.21	0.93
1411	678000	5475204	0	0	0.0019	73	72	1.08	1.08	1.01
1411	679000	5475204	0	0	0.0023	70	83	1.04	1.25	0.85
1411	680000	5475204	0	0	0.0129	73	80	1.08	1.20	0.91
1411	681000	5475204	0	0	0.0045	72	74	1.06	1.11	0.98
1411	682000	5475204	0	0	0.0000	70	73	1.04	1.11	0.96
1411	683000	5475204	0	0	0.0038	71	71	1.06	1.06	1.01
1411	684000	5475204	0	0	0.0000	42	39	0.63	0.59	1.08
1411	685000	5475204	0	0	0.0000	42	42	0.63	0.64	1.00
1411	686000	5475204	0	0	0.0000	70	62	1.04	0.93	1.13
1411	687000	5475204	0	0	0.0110	67	68	1.00	1.03	0.99
1411	688000	5475204	0	0	0.0000	73	69	1.07	1.04	1.05
1411	689000	5475204	0	0	0.0000	76	73	1.13	1.10	1.04
1411	690000	5475204	0	0	0.0000	63	66	0.93	0.99	0.95
1411	691000	5475204	0	0	0.0041	66	72	0.98	1.08	0.92
1411	692000	5475204	0	0	0.0000	80	81	1.18	1.21	0.99
1411	693000	5475204	0	0	0.0000	78	70	1.15	1.05	1.12
1411	694000	5475204	0	0	0.0000	70	75	1.03	1.13	0.93
1411	695000	5475204	0	0	0.0001	81	63	1.21	0.95	1.29
1411	696000	5475204	0	0	0.0000	72	71	1.06	1.07	1.01
1411	697000	5475204	0	0	0.0000	72	72	1.06	1.08	0.99
1411	698000	5475204	0	0	0.0000	69	69	1.03	1.04	1.00
1411	699000	5475204	0	0	0.0000	55	50	0.81	0.75	1.09
1411	700000	5475204	0	0	0.0000	67	57	0.99	0.86	1.17
1411	701000	5475204	0	0	0.0000	69	71	1.02	1.06	0.97
1411	702000	5475204	0	0	0.0000	73	71	1.08	1.07	1.02
1411	703000	5475204	0	0	0.0000	76	69	1.12	1.04	1.10
1411	704000	5475204	0	0	0.0000	75	68	1.11	1.02	1.11
1411	705000	5475204	0	0	0.0000	74	71	1.10	1.07	1.05
1411	706000	5475204	0	0	0.0000	70	78	1.04	1.17	0.91
1411	707000	5475204	0	0	0.0000	74	74	1.09	1.11	1.00
1411	708000	5475204	0	0	0.0000	80	66	1.19	1.00	1.21
1411	709000	5475204	0	0	0.0000	77	71	1.13	1.07	1.08
1411	710000	5475204	0	0	0.0000	51	56	0.75	0.85	0.90
1411	711000	5475204	0	0	0.0000	66	68	0.97	1.03	0.96
1411	712000	5475204	0	0	0.0072	64	69	0.95	1.04	0.93
1411	713000	5475204	0	0	0.0000	76	67	1.13	1.01	1.13
1411	714000	5475204	0	0	0.0000	71	81	1.05	1.21	0.88
1411	715000	5475204	0	0	0.0000	78	70	1.15	1.06	1.10
1411	716000	5475204	0	0	0.0000	77	71	1.14	1.07	1.08
1411	717000	5475204	0	0	0.0025	71	83	1.05	1.25	0.86
1411	718000	5475204	0	0	0.0000	73	77	1.09	1.16	0.95
1411	719000	5475204	0	0	0.0000	72	77	1.06	1.16	0.93
1411	720000	5475204	0	0	0.0000	71	73	1.04	1.10	0.97
1411	721000	5475204	0	0	0.0000	83	75	1.24	1.13	1.11
1411	722000	5475204	0	0	0.0000	88	70	1.31	1.06	1.25
1411	723000	5475204	0	0	0.0000	75	72	1.11	1.09	1.04
1411	724000	5475204	0	0	0.0000	86	77	1.27	1.16	1.11
1411	725000	5475204	0	0	0.0111	92	76	1.36	1.15	1.20
1411	726000	5475204	0	0	0.0229	73	76	1.08	1.14	0.96
1411	727000	5475204	0	0	0.0000	46	47	0.68	0.71	0.99
1411	728000	5475204	0	0	0.0000	65	65	0.97	0.98	1.00
1411	729000	5475204	0	0	0.0000	73	65	1.08	0.98	1.12
1411	730000	5475204	0	0	0.0000	65	72	0.97	1.09	0.90
1411	731000	5475204	0	0	0.0000	76	76	1.13	1.14	1.01
1411	732000	5475204	0	0	0.0015	80	71	1.18	1.07	1.13
1411	733000	5475204	0	0	0.0000	80	75	1.18	1.13	1.06
1411	734000	5475204	0	0	0.0000	76	80	1.12	1.20	0.95
1411	735000	5475204	0	0	0.0000	80	80	1.18	1.20	1.00
1411	736000	5475204	0	0	0.0000	68	67	1.01	1.01	1.02
1411	737000	5475204	0	0	0.0034	63	65	0.93	0.98	0.97
1411	738000	5475204	0	0	0.0000	65	74	0.96	1.11	0.87
1411	739000	5475204	0	0	0.0000	70	74	1.03	1.11	0.95
1411	740000	5475204	0	0	0.0029	80	80	1.18	1.20	1.00
1411	741000	5475204	0	0	0.0000	65	70	0.96	1.05	0.93
1411	742000	5475204	0	0	0.0073	66	64	0.97	0.96	1.03
1411	743000	5475204	0	0	0.0000	79	71	1.17	1.07	1.11
1411	744000	5475204	0	0	0.0000	71	74	1.05	1.11	0.96
1411	745000	5475204	0	0	0.0000	69	66	1.03	0.99	1.06
1411	746000	5475204	0	0	0.0000	64	72	0.95	1.08	0.89
1411	747000	5475204	0	0	0.0000	75	83	1.11	1.25	0.91
1411	748000	5475204	0	0	0.0000	77	78	1.14	1.17	0.99
1411	749000	5475204	0	0	0.0000	67	75	0.99	1.13	0.90
1411	750000	5475204	0	0	0.0000	78	73	1.16	1.09	1.08
1411	751000	5475204	0	0	0.0001	79	67	1.17	1.01	1.18
1411	752000	5475204	0	0	0.0000	70	71	1.03	1.07	0.97
1411	753000	5475204	0	0	0.0000	68	58	1.01	0.88	1.17
1411	754000	5475204	0	0	0.0195	71	68	1.04	1.03	1.03
1411	755000	5475204	0	0	0.0038	66	62	0.98	0.94	1.05
1411	756000	5475204	0	0	0.0045	74	68	1.09	1.02	1.09
1411	757000	5475204	0	0	0.0000	83	72	1.23	1.09	1.15
1411	758000	5475204	0	0	0.0000	81	77	1.20	1.15	1.06
1411	759000	5475204	0	0	0.0202	69	77	1.03	1.15	0.90
1411	760000	5475204	0	0	0.0000	72	66	1.06	0.99	1.09
1411	761000	5475204	0	0	0.0000	68	67	1.00	1.01	1.01
1411	762000	5475204	0	0	0.0011	79	75	1.17	1.12	1.06
1411	763000	5475204	0	0	0.0060	77	82	1.14	1.23	0.94
1411	764000	5475204	0	0	0.0076	72	70	1.06	1.05	1.03
1411	765000	5475204	0	0	0.0000	85	76	1.26	1.14	1.13
1411	766000	5475204	0	0	0.0000	72	64	1.06	0.96	1.12
1411	767000	5475204	0	0	0.0001	65	73	0.96	1.10	0.89
1411	768000	5475204	0	0	0.0207	80	80	1.19	1.21	1.00
1411	769000	5475204	0	0	0.0000	72	73	1.07	1.10	0.99
1411	770000	5475204	0	0	0.0000	69	75	1.03	1.12	0.93
1411	771000	5475204	0	0	0.0000	84	91	1.24	1.37	0.92
1411	772000	5475204	0	0	0.0000	80	84	1.18	1.26	0.95
1411	773000	5475204	0	0	0.0050	68	62	1.01	0.93	1.10
1411	774000	5475204	0	0	0.0000	72	69	1.06	1.03	1.05
1411	775000	5475204	0	0	0.0000	67	66	1.00	1.00	1.01
1411	776000	5475204	0	0	0.0205	54	65	0.81	0.98	0.83
1411	777000	5475204	0	0	0.0000	63	61	0.93	0.91	1.04
1411	778000	5475204	0	0	0.0000	68	66	1.00	0.99	1.02
1411	779000	5475204	0	0	0.0180	82	69	1.21	1.04	1.18
1411	780000	5475204	0	0	0.0107	82	79	1.22	1.19	1.04
1411	781000	5475204	0	0	0.0039	71	71	1.05	1.07	1.00
1411	782000	5475204	0	0	0.0067	69	72	1.03	1.09	0.96
1411	783000	5475204	0	0	0.0002	77	75	1.14	1.13	1.02
1411	784000	5475204	0	0	0.0000	71	76	1.05	1.15	0.93
1411	785000	5475204	0	0	0.0009	84	86	1.24	1.29	0.98
1411	786000	5475204	0	0	0.0000	70	69	1.03	1.03	1.02
1411	787000	5475204	0	0	0.0000	76	68	1.12	1.02	1.12
1411	788000	5475204	0	0	0.0533	81	72	1.19	1.09	1.12
1411	789000	5475204	0	0	0.0000	69	66	1.02	0.99	1.05
1411	790000	5475204	0	0	0.0123	74	69	1.09	1.04	1.07
1411	791000	5475204	0	0	0.0362	70	69	1.04	1.04	1.02
1411	792000	5475204	0	0	0.0000	88	78	1.30	1.18	1.12
1411	793000	5475204	0	0	0.0000	73	75	1.08	1.12	0.97
1411	794000	5475204	0	0	0.0169	72	66	1.06	0.99	1.09
1411	795000	5475204	0	0	0.0552	78	85	1.15	1.28	0.91
1411	796000	5475204	0	0	0.0483	86	87	1.27	1.30	0.99
1411	797000	5475204	0	0	0.0000	70	69	1.04	1.04	1.01
1411	798000	5475204	0	0	0.0000	56	51	0.82	0.76	1.10
1411	799000	5475204	0	0	0.0000	71	69	1.05	1.04	1.02
1411	800000	5475204	0	0	0.0250	82	76	1.22	1.14	1.09
1411	801000	5475204	0	0	0.0076	85	87	1.26	1.31	0.97
1411	802000	5475204	0	0	0.0154	86	81	1.27	1.21	1.07
1411	803000	5475204	0	0	0.0110	70	72	1.03	1.08	0.97
1411	804000	5475204	0	0	0.0277	65	67	0.97	1.01	0.98
1411	805000	5475204	0	0	0.0197	69	72	1.03	1.08	0.97
1411	806000	5475204	0	0	0.0220	77	80	1.15	1.20	0.97
1411	807000	5475204	0	0	0.0008	76	79	1.13	1.19	0.96
1411	808000	5475204	0	0	0.0045	75	75	1.11	1.13	0.99
1411	809000	5475204	0	0	0.0000	54	50	0.80	0.75	1.09
1411	810000	5475204	0	0	0.0000	65	65	0.96	0.97	1.00
1411	811000	5475204	0	0	0.0116	81	83	1.20	1.26	0.97
1411	812000	5475204	0	0	0.0090	70	73	1.03	1.10	0.96
1411	813000	5475204	0	0	0.0006	69	68	1.02	1.03	1.01
1411	814000	5475204	0	0	0.0050	74	70	1.10	1.05	1.07
1411	815000	5475204	0	0	0.0000	63	64	0.93	0.97	0.98
1411	816000	5475204	0	0	0.0000	76	68	1.13	1.03	1.12
1411	817000	5475204	0	0	0.0000	71	69	1.05	1.04	1.02
1411	818000	5475204	0	0	0.0026	74	82	1.10	1.23	0.91
1411	819000	5475204	0	0	0.0000	76	76	1.13	1.15	1.00
1411	820000	5475204	0	0	0.0054	75	70	1.12	1.06	1.07
1411	821000	5475204	0	0	0.0114	65	67	0.97	1.00	0.98
1411	822000	5475204	0	0	0.0000	46	48	0.68	0.72	0.95
1411	823000	5475204	0	0	0.0007	64	60	0.95	0.91	1.06
1411	824000	5475204	0	0	0.0072	47	43	0.70	0.65	1.10
1411	825000	5475204	0	0	0.0000	69	62	1.02	0.93	1.11
1411	826000	5475204	0	0	0.0303	70	80	1.03	1.20	0.88
1411	827000	5475204	0	0	0.0000	80	74	1.19	1.11	1.09
1411	828000	5475204	0	0	0.0000	78	70	1.16	1.06	1.11
1411	829000	5475204	0	0	0.0000	78	68	1.15	1.03	1.14
1411	830000	5475204	0	0	0.0004	74	72	1.10	1.09	1.02
1411	831000	5475204	0	0	0.0232	73	64	1.09	0.96	1.15
1411	832000	5475204	0	0	0.0000	82	71	1.22	1.07	1.16
1411	833000	5475204	0	0	0.0000	84	84	1.24	1.26	1.00
1411	834000	5475204	0	0	0.0308	70	78	1.03	1.18	0.89
1411	835000	5475204	0	0	0.0000	66	65	0.97	0.98	1.00
1411	836000	5475204	0	0	0.0000	70	71	1.04	1.07	0.99
1411	837000	5475204	0	0	0.0000	53	55	0.79	0.83	0.96
1411	838000	5475204	0	0	0.0000	52	49	0.77	0.74	1.07
1411	839000	5475204	0	0	0.0000	69	71	1.01	1.06	0.97
1411	840000	5475204	0	0	0.0000	45	47	0.66	0.70	0.96
1411	841000	5475204	0	0	0.0000	85	75	1.25	1.12	1.13
1411	842000	5475204	0	0	0.0000	77	77	1.14	1.16	1.00
1411	843000	5475204	0	0	0.0000	84	85	1.24	1.28	0.98
1411	844000	5475204	0	0	0.0082	76	77	1.12	1.16	0.98
1411	845000	5475204	0	0	0.0000	86	74	1.27	1.11	1.16
1411	846000	5475204	0	0	0.0000	88	89	1.31	1.34	0.99
1411	847000	5475204	0	0	0.0000	65	59	0.97	0.89	1.10
1411	848000	5475204	0	0	0.0000	73	78	1.08	1.18	0.93
1411	849000	5475204	0	0	0.0000	79	76	1.17	1.14	1.04
1411	850000	5475204	0	0	0.0000	74	79	1.09	1.19	0.94
1411	851000	5475204	0	0	0.0000	77	77	1.14	1.16	1.00
1411	852000	5475204	0	0	0.0000	69	72	1.03	1.09	0.96
1411	853000	5475204	0	0	0.0000	74	82	1.09	1.23	0.91
1411	854000	5475204	0	0	0.0000	73	70	1.08	1.05	1.05
1411	855000	5475204	0	0	0.0000	60	60	0.89	0.90	1.00
1411	856000	5475204	0	0	0.0000	70	65	1.04	0.97	1.08
1411	857000	5475204	0	0	0.0000	78	78	1.16	1.17	1.01
1411	858000	5475204	0	0	0.0631	73	76	1.08	1.15	0.96
1411	859000	5475204	0	0	0.0075	67	77	0.99	1.16	0.87
1411	860000	5475204	0	0	0.0043	73	65	1.08	0.98	1.12
1411	861000	5475204	0	0	0.0000	74	72	1.09	1.08	1.02
1411	862000	5475204	0	0	0.0000	73	76	1.08	1.15	0.96
1411	863000	5475204	0	0	0.0000	69	68	1.02	1.02	1.01
1411	864000	5475204	0	0	0.0000	72	76	1.07	1.14	0.95
1411	865000	5475204	0	0	0.0025	70	73	1.04	1.10	0.96
1411	866000	5475204	0	0	0.0000	72	72	1.07	1.08	1.00
1411	867000	5475204	0	0	0.0319	78	70	1.16	1.06	1.11
1411	868000	5475204	0	0	0.0121	75	83	1.11	1.25	0.90
1411	869000	5475204	0	0	0.0000	66	69	0.98	1.03	0.97
1411	870000	5475204	0	0	0.0156	65	70	0.96	1.06	0.93
1411	871000	5475204	0	0	0.0272	43	51	0.63	0.76	0.84
1411	872000	5475204	0	0	0.0084	78	76	1.15	1.15	1.02
1411	873000	5475204	0	0	0.0000	69	76	1.02	1.14	0.91
1411	874000	5475204	0	0	0.0151	71	64	1.05	0.97	1.10
1411	875000	5475204	0	0	0.0000	58	68	0.86	1.03	0.85
1411	876000	5475204	0	0	0.0000	49	53	0.72	0.79	0.93
1411	877000	5475204	0	0	0.0000	71	65	1.05	0.98	1.09
1411	878000	5475204	0	0	0.0014	52	49	0.77	0.73	1.07
1411	879000	5475204	0	0	0.0000	66	65	0.97	0.97	1.02
1411	880000	5475204	0	0	0.0000	84	78	1.24	1.17	1.07
1411	881000	5475204	0	0	0.0000	68	65	1.01	0.97	1.05
1411	882000	5475204	0	0	0.0000	83	80	1.24	1.20	1.05
1411	883000	5475204	0	0	0.0000	74	76	1.09	1.15	0.97
1411	884000	5475204	0	0	0.0000	61	62	0.90	0.94	0.98
1411	885000	5475204	0	0	0.0000	77	73	1.15	1.10	1.06
1411	886000	5475204	0	0	0.0000	77	81	1.14	1.22	0.95
1411	887000	5475204	0	0	0.0000	75	71	1.12	1.07	1.05
1411	888000	5475204	0	0	0.0000	73	72	1.08	1.09	1.01
1411	889000	5475204	0	0	0.0107	86	87	1.27	1.31	0.99
1411	890000	5475204	0	0	0.0048	70	74	1.04	1.11	0.95
1411	891000	5475204	0	0	0.0055	83	81	1.22	1.21	1.02
1411	892000	5475204	0	0	0.0146	77	76	1.15	1.15	1.01
1411	893000	5475204	0	0	0.0000	76	74	1.13	1.12	1.03
1411	894000	5475204	0	0	0.0014	67	75	0.99	1.12	0.90
1411	895000	5475204	0	0	0.0000	57	69	0.85	1.03	0.83
1411	896000	5475204	0	0	0.0000	67	76	1.00	1.14	0.89
1411	897000	5475204	0	0	0.0000	65	69	0.96	1.04	0.94
1411	898000	5475204	0	0	0.0000	59	63	0.87	0.95	0.93
1411	899000	5475204	0	0	0.0000	65	62	0.97	0.93	1.06
1411	900000	5475204	0	0	0.0000	78	80	1.16	1.20	0.98
1411	901000	5475204	0	0	0.0000	49	45	0.73	0.68	1.09
1411	902000	5475204	0	0	0.0000	40	33	0.60	0.50	1.21
1411	903000	5475204	0	0	0.0000	67	56	0.99	0.84	1.19
1411	904000	5475204	0	0	0.0000	62	62	0.92	0.93	1.00
1411	905000	5475204	0	0	0.0000	64	68	0.95	1.03	0.94
1411	906000	5475204	0	0	0.0000	71	72	1.06	1.09	0.99
1411	907000	5475204	0	0	0.0000	71	72	1.05	1.09	0.98
1411	908000	5475204	0	0	0.0027	69	74	1.02	1.11	0.94
1411	909000	5475204	0	0	0.0233	46	49	0.68	0.74	0.94
1411	910000	5475204	0	0	0.0357	83	74	1.23	1.11	1.13
1411	911000	5475204	0	0	0.0043	70	65	1.03	0.98	1.07
1411	912000	5475204	0	0	0.0299	32	33	0.48	0.49	0.99
1411	913000	5475204	0	0	0.0000	68	66	1.00	0.99	1.03
1411	914000	5475204	0	0	0.0114	73	76	1.09	1.14	0.96
1411	915000	5475204	0	0	0.0000	51	45	0.75	0.68	1.13
1411	916000	5475204	0	0	0.0000	60	60	0.90	0.91	1.00
1411	917000	5475204	0	0	0.0000	59	52	0.88	0.79	1.13
1411	918000	5475204	0	0	0.0000	79	63	1.17	0.95	1.25
1411	919000	5475204	0	0	0.0039	67	71	1.00	1.07	0.94
1411	920000	5475204	0	0	0.0000	73	74	1.08	1.11	0.99
1411	921000	5475204	0	0	0.0000	65	70	0.96	1.06	0.92
1411	922000	5475204	0	0	0.0000	65	67	0.96	1.00	0.97
1411	923000	5475204	0	0	0.0000	56	59	0.83	0.88	0.95
1411	924000	5475204	0	0	0.0000	71	72	1.05	1.09	0.98
1411	925000	5475204	0	0	0.0000	54	59	0.80	0.88	0.91
1411	926000	5475204	0	0	0.0000	62	65	0.91	0.97	0.96
1411	927000	5475204	0	0	0.0000	56	61	0.83	0.92	0.92
1411	928000	5475204	0	0	0.0000	64	70	0.95	1.06	0.91
1411	929000	5475204	0	0	0.0000	73	68	1.08	1.03	1.07
1411	930000	5475204	0	0	0.0030	57	56	0.85	0.84	1.02
1411	931000	5475204	0	0	0.0000	27	34	0.40	0.51	0.81
1411	932000	5475204	0	0	0.0000	42	44	0.62	0.66	0.95
1411	933000	5475204	0	0	0.0040	59	56	0.88	0.85	1.05
1411	934000	5475204	0	0	0.0000	35	36	0.52	0.54	0.98
1411	935000	5475204	0	0	0.0000	64	68	0.94	1.03	0.93
1411	936000	5475204	0	0	0.0000	56	70	0.83	1.06	0.80
1411	937000	5475204	0	0	0.0000	56	66	0.82	1.00	0.84
1411	938000	5475204	0	0	0.0000	61	75	0.90	1.13	0.81
1411	939000	5475204	0	0	0.0000	63	60	0.93	0.90	1.05
1411	940000	5475204	0	0	0.0000	61	65	0.91	0.98	0.94
1411	941000	5475204	0	0	0.0000	52	58	0.77	0.87	0.90
1411	942000	5475204	0	0	0.0000	66	76	0.98	1.15	0.87
1411	943000	5475204	0	0	0.0000	36	35	0.53	0.53	1.02
1411	944000	5475204	0	0	0.0012	62	61	0.91	0.92	1.01
1411	945000	5475204	0	0	0.0054	72	75	1.07	1.13	0.96
1411	946000	5475204	0	0	0.0208	80	86	1.18	1.29	0.93
1411	947000	5475204	0	0	0.0134	90	77	1.33	1.16	1.17
1411	948000	5475204	0	0	0.0000	52	43	0.76	0.65	1.20
1411	949000	5475204	0	0	0.0000	76	79	1.13	1.19	0.96
1411	950000	5475204	0	0	0.0000	76	75	1.12	1.13	1.00
1411	951000	5475204	0	0	0.0000	79	73	1.17	1.09	1.09
1411	952000	5475204	0	0	0.0000	74	82	1.09	1.23	0.91
1411	953000	5475204	0	0	0.0000	75	86	1.12	1.29	0.88
1411	954000	5475204	0	0	0.0000	77	80	1.14	1.20	0.97
1411	955000	5475204	0	0	0.0000	78	78	1.15	1.18	0.99
1411	956000	5475204	0	0	0.0000	65	72	0.96	1.08	0.90
1411	957000	5475204	0	0	0.0038	55	57	0.81	0.85	0.96
1411	958000	5475204	0	0	0.0000	51	43	0.76	0.64	1.20
1411	959000	5475204	0	0	0.0000	55	53	0.81	0.79	1.04
1411	960000	5475204	0	0	0.0000	67	67	0.99	1.00	1.00
1411	961000	5475204	0	0	0.0000	75	75	1.11	1.13	1.00
1411	962000	5475204	0	0	0.0000	36	39	0.54	0.59	0.92
1411	963000	5475204	0	0	0.0024	86	85	1.27	1.28	1.00
1411	964000	5475204	0	0	0.0000	79	82	1.16	1.23	0.96
1411	965000	5475204	0	0	0.0000	76	76	1.12	1.14	1.00
1411	966000	5475204	0	0	0.0000	81	76	1.19	1.14	1.06
1411	967000	5475204	0	0	0.0000	59	61	0.88	0.92	0.97
1411	968000	5475204	0	0	0.0000	57	53	0.84	0.79	1.07
1411	969000	5475204	0	0	0.0000	79	83	1.16	1.25	0.95
1411	970000	5475204	0	0	0.0000	85	78	1.26	1.17	1.10
1411	971000	5475204	0	0	0.0007	72	75	1.07	1.13	0.96
1411	972000	5475204	0	0	0.0000	77	66	1.13	0.99	1.16
1411	973000	5475204	0	0	0.0000	78	74	1.16	1.11	1.06
1411	974000	5475204	0	0	0.0000	77	68	1.13	1.02	1.13
1411	975000	5475204	0	0	0.0000	69	71	1.02	1.06	0.97
1411	976000	5475204	0	0	0.0132	75	76	1.11	1.15	0.98
1411	977000	5475204	7	0	0.0722	82	79	1.21	1.19	1.03
1411	978000	5475204	0	0	0.0067	74	73	1.10	1.10	1.02
1411	979000	5475204	0	0	0.0000	78	73	1.16	1.09	1.08
1411	980000	5475204	0	0	0.0000	80	81	1.18	1.23	0.98
1411	981000	5475204	0	0	0.0000	80	77	1.18	1.15	1.04
1411	982000	5475204	0	0	0.0443	64	70	0.95	1.05	0.92
1411	983000	5475204	0	0	0.0363	79	72	1.17	1.09	1.09
1411	984000	5475204	0	0	0.0625	79	75	1.16	1.13	1.05
1411	985000	5475204	0	0	0.0506	75	74	1.11	1.12	1.01
1411	986000	5475204	0	0	0.0000	77	83	1.15	1.25	0.93
1411	987000	5475204	0	0	0.0294	86	91	1.28	1.36	0.95
1411	988000	5475204	0	0	0.0030	46	41	0.68	0.62	1.12
1411	989000	5475204	0	0	0.0255	80	79	1.19	1.18	1.02
1411	990000	5475204	0	0	0.0071	78	81	1.16	1.21	0.97
1411	991000	5475204	0	0	0.0114	81	82	1.20	1.23	0.99
1411	992000	5475204	0	0	0.0000	43	44	0.63	0.66	0.96
1411	993000	5475204	0	0	0.0000	18	17	0.26	0.25	1.04
1411	994000	5475204	0	0	0.0000	66	60	0.97	0.90	1.09
1411	995000	5475204	0	0	0.0000	63	56	0.93	0.84	1.13
1411	996000	5475204	0	0	0.0000	73	72	1.08	1.08	1.02
1411	997000	5475204	0	0	0.0000	58	57	0.87	0.86	1.02
1411	998000	5475204	0	0	0.0000	64	66	0.94	0.99	0.96
1411	999000	5475204	0	0	0.0000	83	84	1.24	1.27	0.99
1411	1000000	5475204	0	0	0.0000	68	66	1.00	0.99	1.03
1411	1001000	5475204	0	0	0.0000	22	24	0.32	0.36	0.90
1411	1002000	5475204	0	0	0.0000	62	67	0.92	1.01	0.93
1411	1003000	5475204	0	0	0.0000	82	70	1.21	1.05	1.17
1411	1004000	5475204	0	0	0.0000	76	74	1.13	1.11	1.03
1411	1005000	5475204	0	0	0.0000	37	38	0.55	0.57	0.98
1411	1006000	5475204	0	0	0.0000	53	48	0.79	0.72	1.12
1411	1007000	5475204	0	0	0.0000	54	51	0.80	0.76	1.06
1411	1008000	5475204	0	0	0.0000	65	59	0.96	0.89	1.10
1411	1009000	5475204	0	0	0.0000	78	81	1.15	1.22	0.96
1411	1010000	5475204	0	0	0.0000	70	71	1.04	1.07	0.99
1411	1011000	5475204	0	0	0.0003	66	63	0.97	0.94	1.05
1411	1012000	5475204	0	0	0.0000	74	64	1.10	0.97	1.15
1411	1013000	5475204	0	0	0.0000	76	82	1.12	1.24	0.92
1411	1014000	5475204	0	0	0.0000	76	77	1.12	1.16	0.98
1411	1015000	5475204	0	0	0.0000	72	78	1.07	1.17	0.93
1411	1016000	5475204	0	0	0.0000	58	61	0.85	0.92	0.94
1411	1017000	5475204	0	0	0.0000	42	53	0.62	0.79	0.80
1411	1018000	5475204	0	0	0.0000	44	51	0.65	0.76	0.86
1411	1019000	5475204	0	0	0.0161	72	68	1.06	1.02	1.06
1411	1020000	5475204	0	0	0.0000	75	79	1.11	1.18	0.95
1411	1021000	5475204	0	0	0.0000	67	64	0.99	0.96	1.04
1411	1022000	5475204	0	0	0.0000	38	47	0.56	0.71	0.80
1411	1023000	5475204	0	0	0.0000	52	52	0.77	0.78	1.01
1411	1024000	5475204	0	0	0.0019	69	71	1.03	1.06	0.98
1411	1025000	5475204	0	0	0.0000	71	70	1.06	1.06	1.02
1411	1026000	5475204	0	0	0.0000	80	74	1.18	1.12	1.07
1411	1027000	5475204	0	0	0.0000	37	39	0.55	0.59	0.95
1411	1028000	5475204	0	0	0.0000	37	46	0.55	0.69	0.80
1411	1029000	5475204	0	0	0.0000	72	66	1.07	0.99	1.09
1411	1030000	5475204	0	0	0.0000	63	59	0.94	0.89	1.07
1411	1031000	5475204	0	0	0.0000	78	79	1.15	1.18	0.99
1411	1032000	5475204	0	0	0.0000	78	71	1.15	1.07	1.10
1411	1033000	5475204	0	0	0.0000	69	73	1.02	1.10	0.94
1411	1034000	5475204	0	0	0.0019	77	68	1.14	1.03	1.13
1411	1035000	5475204	0	0	0.0000	70	69	1.03	1.04	1.01
1411	1036000	5475204	0	0	0.0000	65	63	0.96	0.94	1.03
1411	1037000	5475204	0	0	0.0000	86	80	1.28	1.21	1.07
1411	1038000	5475204	0	0	0.0000	80	69	1.19	1.04	1.16
1411	1039000	5475204	0	0	0.0000	70	68	1.04	1.02	1.03
1411	1040000	5475204	0	0	0.0000	78	66	1.16	1.00	1.18
1411	1041000	5475204	0	0	0.0000	81	84	1.20	1.26	0.97
1411	1042000	5475204	0	0	0.0000	12	13	0.18	0.20	0.95
1411	1043000	5475204	0	0	0.0000	47	45	0.70	0.68	1.05
1411	1044000	5475204	0	0	0.0000	86	72	1.27	1.08	1.19
1411	1045000	5475204	0	0	0.0000	79	74	1.16	1.11	1.07
1411	1046000	5475204	0	0	0.0000	52	56	0.77	0.84	0.93
1411	1047000	5475204	0	0	0.0000	68	70	1.00	1.06	0.96
1411	1048000	5475204	0	0	0.0000	71	75	1.06	1.12	0.96
1411	1049000	5475204	0	0	0.0000	58	50	0.86	0.76	1.15
1411	1050000	5475204	0	0	0.0000	58	49	0.86	0.74	1.17
1411	1051000	5475204	0	0	0.0000	42	44	0.62	0.66	0.94
1411	1052000	5475204	0	0	0.0000	34	35	0.50	0.52	0.98
1411	1053000	5475204	0	0	0.0083	69	74	1.02	1.11	0.93
1411	1054000	5475204	0	0	0.0000	73	69	1.08	1.04	1.06
1411	1055000	5475204	0	0	0.0000	77	70	1.14	1.05	1.10
1411	1056000	5475204	0	0	0.0026	36	36	0.54	0.55	1.00
1411	1057000	5475204	0	0	0.0000	169	175	2.50	2.63	0.97
1411	1058000	5475204	0	0	0.0000	60	71	0.89	1.07	0.85
1411	1059000	5475204	0	0	0.0000	79	80	1.17	1.21	0.98
1411	1060000	5475204	0	0	0.0000	78	71	1.16	1.07	1.10
1411	1061000	5475204	0	0	0.0053	81	77	1.20	1.16	1.05
1411	1062000	5475204	0	0	0.0000	83	74	1.23	1.11	1.13
1411	1063000	5475204	0	0	0.0239	88	79	1.30	1.18	1.11
1411	1064000	5475204	0	0	0.0008	79	71	1.17	1.07	1.11
1411	1065000	5475204	0	0	0.0000	52	48	0.78	0.72	1.10
1411	1066000	5475204	0	0	0.0039	82	75	1.22	1.13	1.09
1411	1067000	5475204	0	0	0.0211	79	71	1.17	1.07	1.11
1411	1068000	5475204	0	0	0.0066	80	56	1.18	0.85	1.41
1411	1069000	5475204	0	0	0.0000	96	72	1.43	1.09	1.33
1411	1070000	5475204	0	0	0.0097	78	79	1.16	1.19	0.99
1411	1071000	5475204	0	0	0.0000	78	77	1.15	1.16	1.01
1411	1072000	5475204	0	0	0.0060	72	67	1.07	1.00	1.09
1411	1073000	5475204	0	0	0.0067	64	68	0.95	1.03	0.94
1411	1074000	5475204	0	0	0.0054	77	78	1.14	1.17	0.99
1411	1075000	5475204	0	0	0.0107	97	87	1.43	1.30	1.12
1411	1076000	5475204	0	0	0.0142	92	80	1.36	1.20	1.15
1411	1077000	5475204	0	0	0.0000	94	79	1.40	1.19	1.19
1411	1078000	5475204	0	0	0.0044	91	78	1.34	1.17	1.16
1411	1079000	5475204	0	0	0.0000	69	72	1.02	1.08	0.96
1411	1080000	5475204	0	0	0.0000	79	61	1.17	0.92	1.29
1411	1081000	5475204	0	0	0.0008	92	81	1.37	1.22	1.14
1411	1082000	5475204	0	0	0.0000	93	87	1.37	1.31	1.06
1411	1083000	5475204	0	0	0.0000	81	76	1.20	1.14	1.06
1411	1084000	5475204	0	0	0.0056	71	68	1.05	1.02	1.04
1411	1085000	5475204	0	0	0.0011	77	70	1.14	1.05	1.11
1411	1086000	5475204	0	0	0.0000	36	31	0.53	0.46	1.16
1411	1087000	5475204	0	0	0.0000	58	53	0.86	0.79	1.10
1411	1088000	5475204	0	0	0.0000	81	66	1.20	1.00	1.22
1411	1089000	5475204	0	0	0.0000	55	40	0.81	0.60	1.37
1411	1090000	5475204	0	0	0.0008	87	76	1.29	1.14	1.16
1411	1091000	5475204	0	0	0.0000	92	70	1.36	1.05	1.31
1411	1092000	5475204	0	0	0.0102	86	81	1.28	1.22	1.06
1411	1093000	5475204	0	0	0.0093	94	78	1.39	1.17	1.21
1411	1094000	5475204	0	0	0.0012	88	75	1.31	1.13	1.18
1411	1095000	5475204	0	0	0.0000	73	62	1.08	0.93	1.17
1411	1096000	5475204	0	0	0.0199	85	69	1.26	1.04	1.24
1411	1097000	5475204	0	0	0.0064	95	83	1.41	1.25	1.14
1411	1098000	5475204	0	0	0.0000	79	71	1.16	1.06	1.11
1411	1099000	5475204	0	0	0.0000	92	77	1.37	1.15	1.20
1411	1100000	5475204	0	0	0.0000	111	92	1.64	1.38	1.21
1411	1101000	5475204	0	0	0.0000	97	67	1.44	1.01	1.46
1411	1102000	5475204	0	0	0.0000	37	34	0.55	0.52	1.07
1411	1103000	5475204	0	0	0.0000	8	8	0.11	0.12	0.97
1411	1104000	5475204	0	0	0.0000	74	62	1.09	0.92	1.20
1411	1105000	5475204	0	0	0.0000	83	76	1.23	1.14	1.10
1411	1106000	5475204	1	0	0.0000	40	36	0.59	0.54	1.09
1411	1107000	5475204	0	0	0.0094	96	79	1.43	1.18	1.23
1411	1108000	5475204	0	0	0.0095	82	79	1.21	1.19	1.03
1411	1109000	5475204	0	0	0.0000	59	56	0.87	0.84	1.05
1411	1110000	5475204	0	0	0.0000	75	78	1.11	1.17	0.96
1411	1111000	5475204	1	0	0.0241	73	69	1.08	1.03	1.06
1411	1112000	5475204	0	0	0.0089	85	75	1.26	1.13	1.13
1411	1113000	5475204	0	0	0.0000	85	74	1.26	1.12	1.14
1411	1114000	5475204	0	0	0.0000	90	85	1.33	1.28	1.05
1411	1115000	5475204	0	0	0.0000	51	47	0.76	0.70	1.10
1411	1116000	5475204	0	0	0.0000	63	64	0.94	0.97	0.98
1411	1117000	5475204	0	0	0.0000	77	79	1.14	1.19	0.97
1411	1118000	5475204	0	0	0.0000	92	89	1.37	1.34	1.04
1411	1119000	5475204	0	0	0.0000	71	64	1.06	0.96	1.11
1411	1120000	5475204	0	0	0.0000	86	90	1.27	1.35	0.96
1411	1121000	5475204	0	0	0.0000	80	84	1.18	1.26	0.95
1411	1122000	5475204	0	0	0.0000	55	49	0.81	0.73	1.12
1411	1123000	5475204	0	0	0.0000	23	20	0.34	0.30	1.13
1411	1124000	5475204	0	0	0.0000	85	72	1.26	1.09	1.18
1411	1125000	5475204	0	0	0.0000	84	72	1.25	1.09	1.16
1411	1126000	5475204	0	0	0.0234	48	42	0.70	0.63	1.14
1411	1127000	5475204	0	0	0.0050	72	81	1.07	1.22	0.89
1411	1128000	5475204	0	0	0.0188	87	92	1.28	1.39	0.94
1411	1129000	5475204	0	0	0.0036	79	76	1.16	1.14	1.03
1411	1130000	5475204	0	0	0.0009	79	72	1.17	1.08	1.11
1411	1131000	5475204	0	0	0.0234	87	80	1.29	1.20	1.09
1411	1132000	5475204	0	0	0.0078	80	87	1.19	1.31	0.92
1411	1133000	5475204	0	0	0.0072	76	83	1.12	1.25	0.91
1411	1134000	5475204	0	0	0.0000	81	79	1.20	1.19	1.02
1411	1135000	5475204	0	0	0.0000	84	83	1.24	1.25	1.00
1411	1136000	5475204	0	0	0.0000	73	63	1.08	0.95	1.15
1411	1137000	5475204	0	0	0.0000	23	27	0.34	0.40	0.84
1411	1138000	5475204	0	0	0.0000	70	67	1.03	1.01	1.04
1411	1139000	5475204	0	0	0.0000	53	53	0.78	0.80	0.99
1411	1140000	5475204	0	0	0.0283	84	82	1.24	1.23	1.02
1411	1141000	5475204	0	0	0.0263	85	83	1.26	1.25	1.02
1411	1142000	5475204	0	0	0.0241	83	90	1.22	1.36	0.92
1411	1143000	5475204	0	0	0.0000	89	94	1.31	1.41	0.95
1411	1144000	5475204	0	0	0.0011	95	98	1.41	1.47	0.97
1411	1145000	5475204	0	0	0.0000	79	80	1.16	1.21	0.98
1411	1146000	5475204	0	0	0.0000	82	82	1.21	1.24	0.99
1411	1147000	5475204	0	0	0.0015	72	75	1.06	1.13	0.96
1411	1148000	5475204	0	0	0.0235	68	57	1.01	0.86	1.19
1411	1149000	5475204	0	0	0.0506	78	78	1.16	1.17	1.00
1411	1150000	5475204	0	0	0.0139	84	81	1.25	1.21	1.05
1411	1151000	5475204	0	0	0.0000	44	41	0.65	0.61	1.09
1411	1152000	5475204	0	0	0.0000	82	73	1.22	1.10	1.12
1411	1153000	5475204	0	0	0.0090	74	67	1.09	1.01	1.09
1411	1154000	5475204	0	0	0.0000	76	79	1.13	1.19	0.96
1411	1155000	5475204	0	0	0.0062	77	70	1.14	1.05	1.10
1411	1156000	5475204	0	0	0.0208	71	73	1.05	1.11	0.96
1411	1157000	5475204	0	0	0.0000	71	70	1.05	1.05	1.01
1411	1158000	5475204	0	0	0.0000	59	60	0.87	0.91	0.98
1411	1159000	5475204	0	0	0.0000	64	62	0.94	0.94	1.02
1411	1160000	5475204	0	0	0.0000	69	72	1.02	1.08	0.96
1411	1161000	5475204	0	0	0.0000	64	67	0.94	1.00	0.95
1411	1162000	5475204	0	0	0.0000	50	51	0.75	0.77	0.99
1411	1163000	5475204	0	0	0.0000	64	57	0.95	0.86	1.12
1411	1164000	5475204	0	0	0.0000	66	69	0.98	1.03	0.96
1411	1165000	5475204	0	0	0.0004	67	70	1.00	1.06	0.96
1411	1166000	5475204	0	0	0.0000	62	67	0.92	1.01	0.92
1411	1167000	5475204	0	0	0.0080	72	72	1.07	1.09	1.00
1411	1168000	5475204	0	0	0.0000	74	57	1.10	0.86	1.29
1411	1169000	5475204	0	0	0.0000	76	77	1.12	1.15	0.99
1411	1170000	5475204	0	0	0.0000	59	65	0.88	0.98	0.91
1411	1171000	5475204	0	0	0.0000	62	53	0.92	0.79	1.19
1411	1172000	5475204	0	0	0.0000	39	41	0.58	0.62	0.96
1411	1173000	5475204	0	0	0.0000	62	65	0.92	0.97	0.96
1411	1174000	5475204	0	0	0.0000	80	71	1.18	1.07	1.12
1411	1175000	5475204	2	0	0.0050	31	34	0.46	0.51	0.92
1411	1176000	5475204	0	0	0.0000	57	51	0.84	0.76	1.12
1411	1177000	5475204	0	0	0.0000	78	75	1.16	1.13	1.03
1411	1178000	5475204	0	0	0.0261	78	72	1.15	1.08	1.08
1411	1179000	5475204	0	0	0.0000	224	261	3.32	3.92	0.86
1411	1180000	5475204	0	0	0.0011	72	63	1.06	0.95	1.14
1411	1181000	5475204	0	0	0.0388	64	61	0.95	0.92	1.05
1411	1182000	5475204	0	1	0.0398	71	69	1.05	1.03	1.03
1411	1183000	5475204	0	0	0.0000	69	65	1.02	0.98	1.05
1411	1184000	5475204	0	0	0.0000	70	61	1.04	0.92	1.14
1411	1185000	5475204	0	0	0.0000	65	64	0.96	0.95	1.02
1411	1186000	5475204	0	0	0.0000	78	78	1.15	1.18	0.99
1411	1187000	5475204	0	0	0.0000	90	80	1.33	1.20	1.13
1411	1188000	5475204	0	0	0.0000	94	83	1.39	1.25	1.13
1411	1189000	5475204	0	0	0.0000	79	79	1.16	1.19	0.99
1411	1190000	5475204	0	0	0.0000	69	68	1.02	1.03	1.01
1411	1191000	5475204	0	0	0.0024	56	55	0.82	0.83	1.00
1411	1192000	5475204	0	0	0.0000	70	71	1.04	1.07	0.98
1411	1193000	5475204	0	0	0.0000	71	70	1.06	1.05	1.02
1411	1194000	5475204	0	0	0.0000	66	61	0.98	0.92	1.08
1411	1195000	5475204	0	0	0.0000	62	69	0.92	1.03	0.90
1411	1196000	5475204	0	0	0.0000	72	74	1.07	1.12	0.97
1411	1197000	5475204	0	0	0.0000	79	70	1.16	1.06	1.12
1411	1198000	5475204	0	0	0.0000	91	79	1.34	1.18	1.15
1411	1199000	5475204	0	0	0.0000	73	74	1.09	1.12	0.99
1411	1200000	5475204	0	0	0.0000	61	62	0.90	0.93	0.98
1411	1201000	5475204	0	0	0.0000	80	78	1.18	1.18	1.02
1411	1202000	5475204	0	0	0.0000	81	87	1.21	1.30	0.94
1411	1203000	5475204	0	0	0.0000	77	86	1.14	1.30	0.90
1411	1204000	5475204	0	0	0.0000	64	63	0.95	0.94	1.03
1411	1205000	5475204	0	0	0.0000	77	66	1.13	0.99	1.16
1411	1206000	5475204	0	0	0.0000	78	74	1.15	1.12	1.04
1411	1207000	5475204	0	0	0.0000	77	78	1.15	1.18	0.99
1411	1208000	5475204	0	0	0.0000	80	72	1.18	1.09	1.10
1411	1209000	5475204	0	0	0.0000	79	77	1.17	1.16	1.03
1411	1210000	5475204	0	0	0.0000	84	83	1.25	1.25	1.01
1411	1211000	5475204	0	0	0.0000	83	66	1.24	0.99	1.27
1411	1212000	5475204	0	0	0.0056	86	75	1.28	1.12	1.15
1411	1213000	5475204	0	0	0.0000	76	89	1.12	1.34	0.85
1411	1214000	5475204	0	0	0.0000	81	75	1.20	1.13	1.08
1411	1215000	5475204	0	0	0.0000	77	69	1.14	1.04	1.11
1411	1216000	5475204	2	0	0.0164	42	45	0.62	0.68	0.93
1411	1217000	5475204	0	0	0.0000	69	67	1.02	1.01	1.03
1411	1218000	5475204	0	0	0.0251	73	76	1.07	1.14	0.96
1411	1219000	5475204	0	0	0.0000	65	74	0.96	1.11	0.89
1411	1220000	5475204	0	0	0.0000	57	55	0.84	0.83	1.03
1411	1221000	5475204	0	0	0.0039	82	85	1.22	1.28	0.97
1411	1222000	5475204	0	0	0.0000	68	56	1.00	0.84	1.21
1411	1223000	5475204	0	0	0.0080	62	62	0.92	0.93	1.00
1411	1224000	5475204	0	0	0.0000	55	49	0.82	0.74	1.13
1411	1225000	5475204	0	1	0.0000	21	19	0.31	0.28	1.12
1411	1226000	5475204	0	0	0.0015	75	71	1.11	1.06	1.06
1411	1227000	5475204	0	0	0.0000	62	68	0.92	1.02	0.92
1411	1228000	5475204	0	0	0.0000	73	78	1.08	1.17	0.94
1411	1229000	5475204	0	0	0.0000	72	74	1.06	1.12	0.97
1411	1230000	5475204	0	0	0.0000	62	68	0.91	1.02	0.91
1411	1231000	5475204	0	0	0.0000	72	77	1.07	1.16	0.93
1411	1232000	5475204	0	0	0.0000	80	72	1.18	1.09	1.10
1411	1233000	5475204	0	0	0.0000	70	73	1.04	1.10	0.96
1411	1234000	5475204	0	0	0.0000	84	90	1.24	1.36	0.93
1411	1235000	5475204	0	0	0.0000	88	82	1.30	1.23	1.08
1411	1236000	5475204	0	0	0.0000	72	74	1.06	1.12	0.97
1411	1237000	5475204	0	0	0.0089	82	78	1.22	1.18	1.05
1411	1238000	5475204	0	0	0.0000	85	70	1.26	1.05	1.22
1411	1239000	5475204	0	0	0.0000	79	80	1.17	1.20	0.99
1411	1240000	5475204	0	0	0.0000	70	67	1.04	1.01	1.05
1411	1241000	5475204	0	0	0.0000	57	49	0.85	0.74	1.17
1411	1242000	5475204	0	0	0.0000	44	47	0.65	0.70	0.93
1411	1243000	5475204	0	0	0.0000	57	61	0.84	0.92	0.93
1411	1244000	5475204	0	0	0.0000	79	79	1.17	1.19	1.00
1411	1245000	5475204	0	0	0.0000	61	67	0.90	1.01	0.91
1411	1246000	5475204	0	0	0.0000	35	32	0.52	0.48	1.10
1411	1247000	5475204	1	2	0.0000	17	22	0.25	0.33	0.78
1411	1248000	5475204	0	0	0.0000	57	61	0.84	0.91	0.94
1411	1249000	5475204	1	0	0.0076	26	26	0.39	0.39	1.01
1411	1250000	5475204	0	0	0.0000	41	43	0.61	0.65	0.96
1411	1251000	5475204	0	0	0.0098	58	56	0.85	0.85	1.02
1411	1252000	5475204	0	0	0.0000	66	67	0.98	1.01	0.99
1411	1253000	5475204	0	0	0.0000	48	47	0.71	0.70	1.03
1411	1254000	5475204	0	0	0.0041	50	53	0.75	0.79	0.96
1411	1255000	5475204	0	0	0.0000	67	69	0.99	1.04	0.97
1411	1256000	5475204	0	0	0.0000	79	73	1.17	1.10	1.08
1411	1257000	5475204	0	0	0.0000	70	78	1.04	1.18	0.89
1411	1258000	5475204	0	0	0.0000	53	54	0.78	0.81	0.98
1411	1259000	5475204	0	0	0.0118	47	49	0.69	0.74	0.95
1411	1260000	5475204	0	0	0.0000	33	26	0.50	0.40	1.27
1411	1261000	5475204	0	0	0.0000	73	68	1.09	1.03	1.07
1411	1262000	5475204	0	0	0.0000	78	71	1.15	1.06	1.10
1411	1263000	5475204	0	0	0.0044	75	74	1.10	1.11	1.01
1411	1264000	5475204	0	0	0.0076	76	77	1.12	1.15	0.99
1411	1265000	5475204	0	0	0.0247	68	62	1.01	0.93	1.10
1411	1266000	5475204	0	0	0.0128	79	77	1.17	1.16	1.03
1411	1267000	5475204	0	0	0.0000	76	68	1.12	1.02	1.12
1411	1268000	5475204	0	0	0.0000	77	77	1.13	1.15	1.00
1411	1269000	5475204	0	0	0.0000	72	72	1.06	1.09	0.99
1411	1270000	5475204	0	0	0.0004	70	64	1.04	0.97	1.09
1411	1271000	5475204	0	0	0.0000	62	65	0.92	0.98	0.95
1411	1272000	5475204	0	0	0.0000	86	84	1.28	1.26	1.03
1411	1273000	5475204	0	0	0.0000	67	68	0.98	1.03	0.98
1411	1274000	5475204	0	0	0.0026	74	80	1.09	1.20	0.92
1411	1275000	5475204	0	0	0.0000	62	58	0.92	0.87	1.08
1411	1276000	5475204	0	0	0.0066	70	72	1.04	1.08	0.97
1411	1277000	5475204	0	0	0.0000	58	56	0.86	0.85	1.04
1411	1278000	5475204	0	0	0.0000	48	45	0.71	0.68	1.06
1411	1279000	5475204	0	0	0.0000	45	26	0.66	0.40	1.69
1411	1280000	5475204	0	0	0.0000	58	59	0.86	0.89	0.99
1411	1281000	5475204	0	0	0.0333	73	74	1.07	1.11	0.99
1411	1282000	5475204	0	0	0.0000	74	73	1.09	1.10	1.01
1411	1283000	5475204	0	0	0.0000	73	61	1.09	0.91	1.21
1411	1284000	5475204	0	0	0.0251	77	68	1.13	1.02	1.13
1411	1285000	5475204	0	0	0.0049	62	66	0.91	1.00	0.93
1411	1286000	5475204	0	0	0.0000	63	66	0.93	1.00	0.95
1411	1287000	5475204	0	0	0.0000	68	55	1.00	0.83	1.22
1411	1288000	5475204	0	0	0.0024	63	61	0.93	0.92	1.03
1411	1289000	5475204	0	0	0.0089	71	72	1.05	1.08	0.99
1411	1290000	5475204	0	0	0.0000	74	76	1.10	1.14	0.98
1411	1291000	5475204	0	0	0.0063	65	67	0.97	1.01	0.97
1411	1292000	5475204	0	0	0.0000	74	68	1.09	1.02	1.08
1411	1293000	5475204	0	0	0.0015	70	63	1.04	0.94	1.12
1411	1294000	5475204	0	0	0.0050	66	63	0.98	0.95	1.05
1411	1295000	5475204	0	0	0.0000	62	56	0.92	0.84	1.11
1411	1296000	5475204	0	0	0.0000	31	28	0.45	0.42	1.08
1411	1297000	5475204	0	0	0.0000	54	49	0.80	0.74	1.10
1411	1298000	5475204	0	0	0.0197	47	40	0.69	0.61	1.15
1411	1299000	5475204	0	0	0.0205	69	64	1.02	0.96	1.08
1411	1300000	5475204	0	0	0.0000	54	59	0.80	0.89	0.91
1411	1301000	5475204	0	0	0.0009	47	46	0.70	0.70	1.01
1411	1302000	5475204	0	0	0.0079	56	57	0.83	0.85	0.98
1411	1303000	5475204	0	0	0.0000	66	79	0.98	1.18	0.84
1411	1304000	5475204	0	0	0.0004	73	80	1.08	1.21	0.90
1411	1305000	5475204	0	0	0.0000	80	70	1.19	1.05	1.15
1411	1306000	5475204	0	0	0.0093	72	72	1.06	1.08	0.99
1411	1307000	5475204	0	0	0.0131	75	69	1.10	1.03	1.09
1411	1308000	5475204	0	0	0.0144	58	55	0.87	0.82	1.07
1411	1309000	5475204	0	0	0.0000	74	59	1.10	0.89	1.25
1411	1310000	5475204	0	0	0.0000	78	76	1.16	1.15	1.02
1411	1311000	5475204	0	0	0.0000	72	70	1.06	1.05	1.03
1411	1312000	5475204	0	0	0.0047	69	73	1.02	1.10	0.95
1411	1313000	5475204	0	0	0.0000	69	76	1.02	1.14	0.91
1411	1314000	5475204	0	0	0.0000	59	53	0.88	0.80	1.11
1411	1315000	5475204	0	0	0.0269	48	46	0.71	0.69	1.05
1411	1316000	5475204	4	0	0.0000	34	27	0.50	0.40	1.26
1411	1317000	5475204	0	0	0.0000	47	41	0.70	0.62	1.14
1411	1318000	5475204	0	0	0.0000	78	80	1.15	1.20	0.98
1411	1319000	5475204	0	0	0.0032	59	58	0.88	0.87	1.03
1411	1320000	5475204	0	0	0.0000	60	56	0.89	0.85	1.07
1411	1321000	5475204	0	0	0.0000	71	73	1.05	1.10	0.97
1411	1322000	5475204	0	0	0.0044	59	56	0.87	0.85	1.05
1411	1323000	5475204	0	0	0.0395	74	70	1.09	1.06	1.04
1411	1324000	5475204	0	0	0.0000	78	82	1.16	1.24	0.96
1411	1325000	5475204	0	0	0.0073	70	69	1.04	1.03	1.02
1411	1326000	5475204	0	0	0.0000	77	80	1.14	1.20	0.97
1411	1327000	5475204	0	0	0.0000	68	71	1.01	1.06	0.96
1411	1328000	5475204	0	0	0.0000	54	49	0.80	0.74	1.10
1411	1329000	5475204	0	0	0.0000	52	48	0.77	0.72	1.08
1411	1330000	5475204	0	0	0.0175	68	69	1.01	1.04	0.99
1411	1331000	5475204	0	0	0.0000	74	78	1.09	1.17	0.95
1411	1332000	5475204	0	0	0.0208	61	62	0.90	0.93	0.98
1411	1333000	5475204	0	0	0.0000	67	64	1.00	0.97	1.04
1411	1334000	5475204	0	0	0.0000	72	69	1.06	1.04	1.03
1411	1335000	5475204	0	0	0.0000	69	69	1.03	1.04	1.01
1411	1336000	5475204	0	0	0.0029	71	55	1.04	0.83	1.28
1411	1337000	5475204	0	0	0.0000	75	69	1.11	1.03	1.09
1411	1338000	5475204	0	0	0.0000	75	81	1.11	1.21	0.93
1411	1339000	5475204	0	0	0.0000	76	64	1.13	0.96	1.19
1411	1340000	5475204	0	0	0.0000	52	44	0.77	0.67	1.17
1411	1341000	5475204	0	0	0.0000	29	27	0.43	0.40	1.09
1411	1342000	5475204	0	0	0.0000	51	57	0.75	0.85	0.89
1411	1343000	5475204	0	0	0.0000	64	68	0.95	1.02	0.95
1411	1344000	5475204	0	0	0.0000	70	63	1.03	0.94	1.11
1411	1345000	5475204	0	0	0.0000	75	71	1.11	1.06	1.06
1411	1346000	5475204	0	0	0.0000	65	56	0.96	0.85	1.15
1411	1347000	5475204	0	0	0.0008	60	64	0.89	0.97	0.94
1411	1348000	5475204	0	0	0.0000	72	77	1.07	1.15	0.94
1411	1349000	5475204	0	0	0.0000	79	77	1.17	1.15	1.03
1411	1350000	5475204	0	0	0.0011	74	78	1.10	1.17	0.95
1411	1351000	5475204	0	0	0.0000	33	37	0.49	0.56	0.89
1411	1352000	5475204	0	0	0.0000	69	66	1.02	1.00	1.04
1411	1353000	5475204	0	0	0.0000	77	69	1.14	1.03	1.12
1411	1354000	5475204	0	0	0.0000	73	61	1.09	0.92	1.20
1411	1355000	5475204	0	0	0.0000	77	80	1.13	1.20	0.96
1411	1356000	5475204	0	0	0.0049	75	78	1.11	1.17	0.96
1411	1357000	5475204	0	0	0.0020	72	74	1.07	1.11	0.97
1411	1358000	5475204	0	0	0.0118	80	77	1.19	1.16	1.04
1411	1359000	5475204	0	0	0.0119	85	75	1.25	1.12	1.13
1411	1360000	5475204	0	0	0.0000	44	42	0.65	0.63	1.05
1411	1361000	5475204	0	0	0.0000	22	21	0.33	0.31	1.08
1411	1362000	5475204	0	0	0.0000	30	22	0.44	0.34	1.32
1411	1363000	5475204	0	0	0.0000	68	69	1.01	1.04	0.99
1411	1364000	5475204	0	0	0.0141	73	66	1.08	0.99	1.11
1411	1365000	5475204	0	0	0.0000	22	19	0.32	0.28	1.17
1411	1366000	5475204	0	0	0.0000	12	8	0.18	0.12	1.49
1411	1367000	5475204	0	1	0.0000	21	16	0.31	0.24	1.28
1411	1368000	5475204	0	0	0.0000	29	24	0.43	0.35	1.22
1411	1369000	5475204	0	0	0.0000	69	64	1.03	0.96	1.08
1411	1370000	5475204	0	0	0.0000	66	60	0.98	0.90	1.11
1411	1371000	5475204	0	1	0.0000	60	53	0.88	0.80	1.13
1411	1372000	5475204	0	0	0.0153	75	81	1.10	1.22	0.92
1411	1373000	5475204	0	0	0.0000	65	59	0.96	0.88	1.11
1411	1374000	5475204	0	0	0.0337	73	76	1.08	1.14	0.96
1411	1375000	5475204	0	0	0.0222	81	77	1.20	1.16	1.05
1411	1376000	5475204	0	0	0.0000	71	67	1.05	1.00	1.06
1411	1377000	5475204	0	0	0.0000	65	59	0.97	0.89	1.11
1411	1378000	5475204	0	0	0.0000	86	79	1.28	1.19	1.09
1411	1379000	5475204	0	0	0.0000	86	75	1.27	1.13	1.15
1411	1380000	5475204	0	0	0.0000	70	71	1.03	1.07	0.98
1411	1381000	5475204	0	0	0.0000	65	68	0.96	1.02	0.96
1411	1382000	5475204	0	0	0.0036	67	76	1.00	1.14	0.89
1411	1383000	5475204	0	0	0.0070	73	85	1.08	1.28	0.85
1411	1384000	5475204	0	0	0.0236	21	19	0.31	0.29	1.12
1411	1385000	5475204	0	0	0.0000	13	16	0.19	0.24	0.78
1411	1386000	5475204	0	0	0.0000	39	45	0.58	0.68	0.87
1411	1387000	5475204	0	0	0.0153	55	55	0.81	0.82	1.00
1411	1388000	5475204	0	0	0.0049	69	81	1.02	1.21	0.85
1411	1389000	5475204	0	0	0.0000	80	68	1.18	1.02	1.18
1411	1390000	5475204	0	0	0.0000	55	47	0.82	0.70	1.18
1411	1391000	5475204	0	0	0.0008	89	80	1.32	1.21	1.11
1411	1392000	5475204	0	0	0.0000	63	69	0.94	1.03	0.92
1411	1393000	5475204	0	0	0.0000	72	81	1.07	1.22	0.89
1411	1394000	5475204	0	0	0.0180	63	71	0.93	1.07	0.89
1411	1395000	5475204	0	0	0.0144	67	72	1.00	1.08	0.94
1411	1396000	5475204	0	0	0.0067	74	70	1.10	1.05	1.07
1411	1397000	5475204	0	0	0.0000	47	43	0.70	0.65	1.09
1411	1398000	5475204	0	0	0.0081	79	72	1.17	1.09	1.09
1411	1399000	5475204	0	0	0.0412	84	74	1.24	1.12	1.13
1411	1400000	5475204	0	0	0.0000	65	69	0.97	1.04	0.94
1411	1401000	5475204	0	0	0.0216	58	60	0.86	0.91	0.97
1411	1402000	5475204	0	0	0.0000	11	12	0.16	0.18	0.93
1411	1403000	5475204	0	0	0.0000	45	50	0.66	0.75	0.89
1411	1404000	5475204	0	0	0.0000	66	66	0.98	0.99	1.01
1411	1405000	5475204	0	0	0.0024	81	84	1.20	1.26	0.97
1411	1406000	5475204	0	0	0.0000	50	48	0.73	0.72	1.04
1411	1407000	5475204	0	0	0.0000	54	48	0.80	0.72	1.13
1411	1408000	5475204	0	0	0.0000	66	59	0.97	0.89	1.11
1411	1409000	5475204	0	0	0.0000	86	90	1.28	1.35	0.96
1411	1410000	5475204	0	0	0.0000	87	78	1.29	1.18	1.11
1411	1411000	5475204	0	0	0.0017	72	69	1.07	1.04	1.05
1411	1412000	5475204	0	0	0.0025	77	64	1.15	0.96	1.22
1411	1413000	5475204	0	0	0.0036	77	75	1.13	1.13	1.01
1411	1414000	5475204	0	0	0.0063	87	90	1.29	1.35	0.97
1411	1415000	5475204	0	0	0.0000	78	72	1.15	1.09	1.07
1411	1416000	5475204	0	0	0.0000	70	71	1.03	1.07	0.98
1411	1417000	5475204	0	0	0.0202	69	60	1.03	0.91	1.15
1411	1418000	5475204	0	0	0.0000	72	71	1.07	1.06	1.02
1411	1419000	5475204	0	0	0.0000	72	69	1.07	1.04	1.05
1411	1420000	5475204	0	0	0.0000	74	63	1.09	0.95	1.17
1411	1421000	5475204	0	0	0.0226	47	46	0.70	0.70	1.02
1411	1422000	5475204	0	0	0.0000	35	37	0.51	0.55	0.94
1411	1423000	5475204	0	0	0.0098	75	72	1.11	1.08	1.05
1411	1424000	5475204	0	0	0.0014	74	72	1.10	1.09	1.03
1411	1425000	5475204	0	0	0.0000	59	60	0.87	0.90	0.98
1411	1426000	5475204	0	0	0.0000	51	54	0.75	0.82	0.93
1411	1427000	5475204	0	0	0.0000	73	79	1.09	1.19	0.93
1411	1428000	5475204	0	0	0.0000	73	70	1.09	1.06	1.05
1411	1429000	5475204	0	0	0.0051	65	68	0.96	1.03	0.95
1411	1430000	5475204	0	0	0.0045	60	67	0.89	1.01	0.90
1411	1431000	5475204	0	0	0.0111	73	64	1.08	0.96	1.15
1411	1432000	5475204	0	0	0.0000	72	60	1.06	0.91	1.19
1411	1433000	5475204	0	0	0.0000	68	65	1.00	0.98	1.04
1411	1434000	5475204	0	0	0.0000	74	73	1.09	1.10	1.01
1411	1435000	5475204	0	0	0.0000	66	63	0.97	0.95	1.04
1411	1436000	5475204	0	0	0.0000	67	74	0.99	1.11	0.90
1411	1437000	5475204	0	0	0.0096	74	70	1.10	1.06	1.06
1411	1438000	5475204	0	1	0.0071	68	63	1.01	0.95	1.08
1411	1439000	5475204	0	0	0.0000	71	68	1.05	1.03	1.03
1411	1440000	5475204	0	0	0.0000	80	71	1.19	1.06	1.14
1411	1441000	5475204	0	0	0.0000	61	56	0.90	0.84	1.09
1411	1442000	5475204	0	0	0.0000	76	66	1.12	1.00	1.15
1411	1443000	5475204	0	0	0.0022	48	50	0.71	0.76	0.96
1411	1444000	5475204	0	0	0.0114	57	64	0.84	0.96	0.89
1411	1445000	5475204	0	0	0.0363	71	72	1.06	1.08	0.99
1411	1446000	5475204	0	0	0.0000	65	63	0.96	0.95	1.03
1411	1447000	5475204	0	0	0.0770	61	61	0.90	0.91	1.01
1411	1448000	5475204	1	0	0.0779	65	73	0.96	1.10	0.89
1411	1449000	5475204	0	0	0.0160	80	79	1.18	1.19	1.01
1411	1450000	5475204	0	0	0.0000	54	60	0.80	0.90	0.91
1411	1451000	5475204	0	0	0.0020	58	48	0.86	0.72	1.22
1411	1452000	5475204	0	0	0.0276	126	115	1.87	1.74	1.09
1411	1453000	5475204	0	0	0.0000	2	2	0.03	0.02	1.13
1411	1454000	5475204	0	0	0.0024	71	77	1.06	1.15	0.93
1411	1455000	5475204	0	0	0.0000	54	60	0.79	0.91	0.89
1411	1456000	5475204	0	0	0.0000	61	61	0.91	0.91	1.01
1411	1457000	5475204	0	0	0.0025	74	76	1.09	1.14	0.98
1411	1458000	5475204	0	0	0.0000	74	80	1.10	1.20	0.93
1411	1459000	5475204	0	0	0.0000	71	75	1.05	1.12	0.95
1411	1460000	5475204	0	0	0.0000	70	66	1.04	0.99	1.07
1411	1461000	5475204	1	0	0.0326	76	66	1.12	0.99	1.14
1411	1462000	5475204	0	0	0.0000	42	50	0.63	0.75	0.85
1411	1463000	5475204	0	0	0.0000	68	70	1.00	1.05	0.97
1411	1464000	5475204	0	0	0.0000	49	45	0.73	0.68	1.08
1411	1465000	5475204	0	0	0.0000	63	67	0.93	1.01	0.94
1411	1466000	5475204	0	0	0.0000	68	68	1.00	1.02	1.00
1411	1467000	5475204	0	0	0.0000	69	69	1.02	1.04	1.00
1411	1468000	5475204	0	0	0.0000	62	67	0.92	1.00	0.94
1411	1469000	5475204	0	0	0.0000	60	50	0.89	0.75	1.21
1411	1470000	5475204	0	0	0.0000	65	67	0.96	1.01	0.97
1411	1471000	5475204	0	0	0.0000	55	64	0.81	0.96	0.86
1411	1472000	5475204	0	0	0.0000	55	58	0.82	0.87	0.95
1411	1473000	5475204	0	0	0.0000	82	78	1.22	1.18	1.05
1411	1474000	5475204	0	0	0.0000	47	42	0.70	0.64	1.11
1411	1475000	5475204	0	0	0.0000	73	71	1.08	1.07	1.02
1411	1476000	5475204	0	0	0.0000	35	35	0.52	0.53	1.00
1411	1477000	5475204	0	0	0.0000	35	36	0.52	0.55	0.97
1411	1478000	5475204	0	0	0.0000	70	77	1.04	1.16	0.92
1411	1479000	5475204	0	0	0.0000	57	58	0.85	0.87	0.99
1411	1480000	5475204	0	0	0.0000	79	77	1.18	1.16	1.03
1411	1481000	5475204	0	0	0.0000	78	69	1.15	1.04	1.12
1411	1482000	5475204	0	0	0.0047	71	68	1.05	1.03	1.04
1411	1483000	5475204	0	0	0.0107	74	74	1.09	1.12	0.99
1411	1484000	5475204	0	0	0.0056	71	82	1.05	1.23	0.87
1411	1485000	5475204	0	0	0.0232	79	68	1.17	1.02	1.17
1411	1486000	5475204	0	0	0.0368	72	61	1.07	0.92	1.18
1411	1487000	5475204	0	0	0.0011	71	70	1.06	1.06	1.01
1411	1488000	5475204	0	0	0.0023	71	66	1.05	1.00	1.08
1411	1489000	5475204	0	0	0.0371	68	62	1.00	0.94	1.09
1411	1490000	5475204	1	0	0.0329	49	54	0.72	0.81	0.91
1411	1491000	5475204	0	0	0.0000	66	73	0.98	1.09	0.91
1411	1492000	5475204	0	0	0.0071	75	80	1.11	1.20	0.94
1411	1493000	5475204	0	0	0.0000	67	65	1.00	0.98	1.03
1411	1494000	5475204	0	0	0.0086	76	72	1.12	1.09	1.04
1411	1495000	5475204	1	0	0.0007	46	50	0.68	0.75	0.93
1411	1496000	5475204	0	0	0.0000	65	64	0.96	0.96	1.02
1411	1497000	5475204	0	0	0.0002	78	72	1.15	1.09	1.07
1411	1498000	5475204	0	0	0.0628	72	64	1.07	0.96	1.13
1411	1499000	5475204	0	0	0.0000	68	52	1.01	0.78	1.31
1411	1500000	5475204	0	0	0.0000	55	48	0.81	0.73	1.14
1411	1501000	5475204	0	0	0.0150	71	73	1.05	1.10	0.98
1411	1502000	5475204	0	0	0.0000	64	68	0.95	1.03	0.94
1411	1503000	5475204	0	0	0.0000	39	37	0.58	0.55	1.06
1411	1504000	5475204	0	0	0.0000	0	0	0.00	0.00	1.00
1411	1505000	5475204	0	0	0.0000	0	0	0.00	0.00	1.00
1411	1506000	5475204	0	0	0.0000	0	0	0.00	0.00	1.00
1411	1507000	5475204	0	0	0.0000	0	0	0.00	0.00	1.00
1411	1508000	5475204	0	0	0.0000	0	0	0.00	0.00	0.15
1411	1509000	5475204	0	0	0.0000	42	41	0.62	0.62	1.02
1411	1510000	5475204	0	0	0.0000	72	73	1.06	1.10	0.98
1411	1511000	5475204	0	0	0.0029	76	68	1.13	1.02	1.13
1411	1512000	5475204	0	0	0.0000	68	72	1.01	1.09	0.94
1411	1513000	5475204	0	0	0.0000	67	66	0.98	0.99	1.01
1411	1514000	5475204	0	0	0.0000	51	55	0.75	0.83	0.92
1411	1515000	5475204	0	0	0.0000	32	39	0.47	0.58	0.82
1411	1516000	5475204	0	0	0.0000	63	64	0.94	0.96	0.99
1411	1517000	5475204	0	0	0.0000	67	68	0.99	1.03	0.97
1411	1518000	5475204	0	0	0.0000	77	70	1.14	1.05	1.10
1411	1519000	5475204	0	0	0.0109	57	58	0.85	0.88	0.98
1411	1520000	5475204	0	0	0.0047	46	49	0.68	0.73	0.95
1411	1521000	5475204	0	0	0.0000	72	70	1.07	1.05	1.04
1411	1522000	5475204	0	0	0.0000	70	66	1.04	0.99	1.07
1411	1523000	5475204	0	0	0.0055	68	63	1.01	0.95	1.08
1411	1524000	5475204	0	0	0.0554	74	76	1.10	1.14	0.98
1411	1525000	5475204	0	0	0.1938	74	65	1.10	0.98	1.14
1411	1526000	5475204	0	0	0.0000	22	21	0.33	0.31	1.08
1411	1527000	5475204	0	0	0.0000	47	46	0.70	0.70	1.02
1411	1528000	5475204	0	0	0.0153	68	62	1.01	0.93	1.10
1411	1529000	5475204	0	0	0.0000	77	74	1.14	1.11	1.04
1411	1530000	5475204	0	0	0.0016	77	76	1.15	1.15	1.01
1411	1531000	5475204	0	0	0.0000	63	57	0.93	0.86	1.10
1411	1532000	5475204	0	0	0.0044	37	36	0.54	0.54	1.02
1411	1533000	5475204	0	0	0.0493	64	74	0.95	1.11	0.87
1411	1534000	5475204	0	0	0.0014	71	70	1.05	1.05	1.01
1411	1535000	5475204	0	0	0.0076	79	73	1.16	1.09	1.08
1411	1536000	5475204	0	0	0.0000	71	69	1.05	1.03	1.03
1411	1537000	5475204	0	0	0.0092	63	69	0.93	1.04	0.91
1411	1538000	5475204	0	0	0.0000	76	76	1.12	1.14	1.00
1411	1539000	5475204	0	0	0.0000	43	42	0.63	0.63	1.02
1411	1540000	5475204	0	0	0.0000	57	60	0.85	0.90	0.95
1411	1541000	5475204	0	0	0.0068	80	70	1.18	1.05	1.15
1411	1542000	5475204	0	0	0.0000	67	60	0.99	0.90	1.12
1411	1543000	5475204	0	0	0.0000	70	66	1.03	0.99	1.06
1411	1544000	5475204	0	0	0.0000	77	68	1.14	1.02	1.14
1411	1545000	5475204	0	0	0.0000	67	68	0.99	1.02	0.99
1411	1546000	5475204	0	0	0.0000	73	72	1.08	1.08	1.01
1411	1547000	5475204	0	0	0.0089	70	65	1.04	0.98	1.08
1411	1548000	5475204	0	0	0.0000	53	52	0.79	0.79	1.02
1411	1549000	5475204	0	0	0.0000	21	23	0.31	0.34	0.93
1411	1550000	5475204	0	0	0.0000	31	31	0.46	0.47	1.01
1411	1551000	5475204	0	0	0.0000	48	45	0.70	0.67	1.06
1411	1552000	5475204	0	0	0.0047	53	56	0.79	0.85	0.95
1411	1553000	5475204	0	0	0.0000	54	63	0.80	0.95	0.86
1411	1554000	5475204	0	0	0.0000	28	35	0.41	0.53	0.79
1411	1555000	5475204	0	0	0.0000	79	77	1.17	1.16	1.03
1411	1556000	5475204	0	0	0.0000	84	75	1.24	1.13	1.11
1411	1557000	5475204	0	0	0.0015	79	73	1.18	1.10	1.08
1411	1558000	5475204	0	0	0.0018	73	71	1.08	1.07	1.02
1411	1559000	5475204	0	0	0.0000	60	68	0.88	1.03	0.87
1411	1560000	5475204	0	0	0.0064	60	63	0.88	0.95	0.95
1411	1561000	5475204	0	0	0.0000	34	39	0.50	0.59	0.86
1411	1562000	5475204	0	0	0.0000	70	70	1.04	1.05	1.00
1411	1563000	5475204	0	0	0.0000	70	74	1.03	1.12	0.94
1411	1564000	5475204	0	0	0.0113	62	58	0.92	0.87	1.08
1411	1565000	5475204	0	0	0.0000	72	68	1.06	1.03	1.05
1411	1566000	5475204	0	0	0.0000	77	73	1.14	1.10	1.05
1411	1567000	5475204	0	0	0.0000	81	83	1.20	1.24	0.99
1411	1568000	5475204	0	0	0.0000	84	81	1.24	1.22	1.03
1411	1569000	5475204	0	0	0.0066	61	71	0.90	1.07	0.86
1411	1570000	5475204	0	0	0.0057	73	69	1.07	1.04	1.05
1411	1571000	5475204	0	0	0.0000	67	75	0.99	1.13	0.89
1411	1572000	5475204	0	0	0.0000	72	77	1.06	1.15	0.93
1411	1573000	5475204	0	0	0.0000	68	73	1.01	1.10	0.94
1411	1574000	5475204	0	0	0.0000	70	68	1.03	1.02	1.02
1411	1575000	5475204	0	0	0.0012	70	68	1.03	1.03	1.02
1411	1576000	5475204	0	0	0.0000	67	65	0.99	0.97	1.03
1411	1577000	5475204	0	0	0.0011	74	66	1.10	0.99	1.13
1411	1578000	5475204	0	0	0.0000	68	60	1.00	0.90	1.13
1411	1579000	5475204	0	0	0.0054	80	78	1.18	1.17	1.03
1411	1580000	5475204	0	0	0.0020	67	84	0.99	1.26	0.80
1411	1581000	5475204	0	0	0.0000	67	63	0.99	0.95	1.06
1411	1582000	5475204	0	0	0.0000	64	62	0.95	0.93	1.04
1411	1583000	5475204	0	1	0.0201	86	78	1.27	1.17	1.10
1411	1584000	5475204	0	0	0.0140	71	67	1.05	1.00	1.06
1411	1585000	5475204	0	0	0.0063	54	60	0.80	0.90	0.90
1411	1586000	5475204	0	0	0.0013	71	77	1.06	1.15	0.93
1411	1587000	5475204	0	0	0.0000	79	85	1.16	1.27	0.93
1411	1588000	5475204	0	0	0.0016	66	66	0.98	0.99	1.00
1411	1589000	5475204	0	0	0.0000	52	46	0.77	0.69	1.13
1411	1590000	5475204	0	0	0.0228	46	47	0.68	0.71	0.98
1411	1591000	5475204	0	0	0.0111	63	74	0.94	1.11	0.86
1411	1592000	5475204	0	0	0.0157	67	61	0.99	0.92	1.09
1411	1593000	5475204	0	0	0.0097	55	52	0.81	0.78	1.06
1411	1594000	5475204	0	0	0.0000	52	48	0.76	0.72	1.08
1411	1595000	5475204	0	0	0.0013	68	62	1.01	0.93	1.10
1411	1596000	5475204	0	0	0.1124	38	36	0.56	0.54	1.04
1411	1597000	5475204	0	0	0.0104	69	60	1.02	0.90	1.15
1411	1598000	5475204	0	0	0.0047	73	78	1.09	1.17	0.94
1411	1599000	5475204	0	0	0.0000	1367	640	20.24	9.62	2.14
1411	1600000	5475204	1	0	0.0170	67	74	0.98	1.12	0.89
1411	1601000	5475204	0	0	0.0000	78	75	1.16	1.12	1.05
1411	1602000	5475204	0	0	0.0000	73	78	1.08	1.17	0.93
1411	1603000	5475204	0	0	0.0000	76	85	1.12	1.28	0.89
1411	1604000	5475204	0	0	0.0029	74	68	1.09	1.03	1.08
1411	1605000	5475204	0	0	0.0000	37	26	0.54	0.39	1.42
1411	1606000	5475204	0	0	0.0000	36	38	0.53	0.57	0.95
1411	1607000	5475204	0	0	0.0065	62	58	0.92	0.88	1.06
1411	1608000	5475204	0	0	0.0000	59	54	0.87	0.82	1.08
1411	1609000	5475204	0	0	0.0000	74	69	1.09	1.04	1.07
1411	1610000	5475204	0	0	0.0111	74	79	1.09	1.19	0.93
1411	1611000	5475204	0	0	0.0101	59	48	0.87	0.72	1.22
1411	1612000	5475204	0	0	0.0020	72	66	1.06	1.00	1.08
1411	1613000	5475204	0	0	0.0000	48	48	0.72	0.72	1.02
1411	1614000	5475204	0	0	0.0000	64	58	0.95	0.87	1.11
1411	1615000	5475204	0	0	0.0129	67	68	0.99	1.03	0.98
1411	1616000	5475204	0	0	0.0000	84	71	1.25	1.07	1.18
1411	1617000	5475204	0	0	0.0013	82	68	1.22	1.02	1.22
1411	1618000	5475204	0	0	0.0000	83	61	1.22	0.92	1.36
1411	1619000	5475204	0	0	0.0000	29	23	0.43	0.34	1.28
1411	1620000	5475204	0	0	0.0000	59	59	0.87	0.89	1.00
1411	1621000	5475204	0	0	0.0000	42	33	0.62	0.49	1.27
1411	1622000	5475204	0	0	0.0005	67	63	0.99	0.95	1.06
1411	1623000	5475204	0	0	0.0000	52	53	0.77	0.79	0.99
1411	1624000	5475204	0	0	0.0000	66	61	0.98	0.91	1.09
1411	1625000	5475204	0	0	0.0236	83	71	1.23	1.06	1.17
1411	1626000	5475204	0	0	0.0050	68	63	1.00	0.94	1.08
1411	1627000	5475204	0	0	0.0000	65	63	0.96	0.94	1.04
1411	1628000	5475204	0	0	0.0137	67	61	0.99	0.91	1.10
1411	1629000	5475204	0	0	0.0000	57	48	0.85	0.72	1.20
1411	1630000	5475204	0	0	0.0000	73	66	1.08	0.99	1.11
1411	1631000	5475204	0	0	0.0061	54	57	0.80	0.85	0.95
1411	1632000	5475204	0	0	0.0004	70	67	1.04	1.01	1.05
1411	1633000	5475204	0	0	0.0000	69	70	1.03	1.05	0.99
1411	1634000	5475204	0	0	0.0000	28	25	0.41	0.38	1.09
1411	1635000	5475204	0	0	0.0000	67	71	0.99	1.07	0.94
1411	1636000	5475204	0	0	0.0000	41	45	0.61	0.67	0.92
1411	1637000	5475204	0	0	0.0011	62	60	0.92	0.90	1.03
1411	1638000	5475204	0	0	0.0000	78	80	1.16	1.20	0.98
1411	1639000	5475204	0	0	0.0000	73	76	1.08	1.14	0.95
1411	1640000	5475204	0	0	0.0000	68	67	1.01	1.00	1.02
1411	1641000	5475204	0	0	0.0013	44	50	0.66	0.76	0.89
1411	1642000	5475204	0	0	0.0000	44	50	0.65	0.75	0.88
1411	1643000	5475204	0	0	0.0090	53	53	0.78	0.80	1.00
1411	1644000	5475204	0	0	0.0000	28	27	0.42	0.40	1.05
1411	1645000	5475204	2	0	0.0000	23	24	0.35	0.37	0.96
1411	1646000	5475204	0	0	0.0000	21	18	0.32	0.27	1.20
1411	1647000	5475204	17	0	0.0000	18	14	0.27	0.21	1.25
1411	1648000	5475204	0	0	0.0000	21	15	0.31	0.22	1.41
1411	1649000	5475204	0	0	0.0000	25	19	0.36	0.29	1.27
1411	1650000	5475204	0	1	0.0000	30	25	0.44	0.38	1.19
1411	1651000	5475204	3	0	0.0000	15	11	0.23	0.17	1.34
1411	1652000	5475204	1	0	0.0143	18	19	0.27	0.28	0.98
1411	1653000	5475204	7	2	0.0250	15	11	0.22	0.16	1.35
1411	1654000	5475204	0	7	0.0026	56	57	0.83	0.86	0.98
1411	1655000	5475204	0	0	0.0000	64	65	0.94	0.97	0.99
1411	1656000	5475204	0	0	0.0000	45	46	0.66	0.69	0.98
1411	1657000	5475204	0	0	0.0000	45	42	0.67	0.63	1.08
1411	1658000	5475204	0	0	0.0000	74	61	1.09	0.91	1.21
1411	1659000	5475204	0	0	0.0000	76	72	1.13	1.08	1.06
1411	1660000	5475204	0	0	0.0000	49	48	0.72	0.73	1.01
1411	1661000	5475204	0	0	0.0000	72	70	1.06	1.05	1.03
1411	1662000	5475204	0	0	0.0000	77	73	1.13	1.09	1.06
1411	1663000	5475204	0	0	0.0194	73	62	1.09	0.93	1.19
1411	1664000	5475204	0	0	0.0000	76	69	1.13	1.04	1.11
1411	1665000	5475204	0	0	0.0000	73	66	1.08	1.00	1.10
1411	1666000	5475204	0	0	0.0000	48	51	0.71	0.76	0.95
1411	1667000	5475204	0	0	0.0000	65	59	0.96	0.89	1.10
1411	1668000	5475204	0	0	0.0078	80	70	1.19	1.05	1.15
1411	1669000	5475204	0	0	0.0036	86	81	1.27	1.22	1.05
1411	1670000	5475204	0	0	0.0000	56	50	0.83	0.75	1.12
1411	1671000	5475204	0	0	0.0000	74	69	1.10	1.03	1.08
1411	1672000	5475204	0	0	0.0000	64	62	0.94	0.94	1.02
1411	1673000	5475204	0	0	0.0000	72	65	1.06	0.97	1.11
1411	1674000	5475204	0	0	0.0000	72	72	1.07	1.08	1.01
1411	1675000	5475204	0	0	0.0000	78	78	1.16	1.18	1.00
1411	1676000	5475204	0	0	0.0000	73	79	1.07	1.19	0.92
1411	1677000	5475204	0	0	0.0000	63	72	0.93	1.09	0.87
1411	1678000	5475204	0	0	0.0000	33	32	0.49	0.48	1.05
1411	1679000	5475204	0	0	0.0000	59	62	0.87	0.94	0.94
1411	1680000	5475204	0	0	0.0000	68	67	1.01	1.01	1.02
1411	1681000	5475204	0	0	0.0000	16	15	0.24	0.22	1.13
1411	1682000	5475204	0	0	0.0000	35	35	0.52	0.53	1.01
1411	1683000	5475204	0	0	0.0000	67	73	0.99	1.10	0.92
1411	1684000	5475204	0	0	0.0000	60	65	0.89	0.97	0.93
1411	1685000	5475204	0	0	0.0000	82	71	1.21	1.07	1.16
1411	1686000	5475204	0	0	0.0000	64	60	0.95	0.91	1.06
1411	1687000	5475204	0	0	0.0000	63	70	0.93	1.05	0.90
1411	1688000	5475204	0	0	0.0000	81	84	1.20	1.26	0.97
1411	1689000	5475204	0	0	0.0000	69	74	1.02	1.11	0.93
1411	1690000	5475204	0	0	0.0000	51	52	0.75	0.79	0.97
1411	1691000	5475204	0	0	0.0000	65	70	0.96	1.05	0.93
1411	1692000	5475204	0	0	0.0000	80	86	1.18	1.29	0.93
1411	1693000	5475204	0	0	0.0000	80	77	1.18	1.16	1.03
1411	1694000	5475204	0	0	0.0000	50	50	0.75	0.75	1.00
1411	1695000	5475204	0	0	0.0000	65	65	0.96	0.98	0.99
1411	1696000	5475204	0	0	0.0000	63	67	0.94	1.01	0.94
1411	1697000	5475204	0	0	0.0000	77	75	1.14	1.12	1.03
1411	1698000	5475204	0	0	0.0000	73	76	1.08	1.14	0.96
1411	1699000	5475204	0	0	0.0000	79	74	1.17	1.11	1.07
1411	1700000	5475204	0	0	0.0000	79	82	1.16	1.23	0.96
1411	1701000	5475204	0	0	0.0000	77	92	1.15	1.39	0.84
1411	1702000	5475204	0	0	0.0000	86	78	1.27	1.18	1.10
1411	1703000	5475204	0	0	0.0000	71	75	1.05	1.13	0.94
1411	1704000	5475204	0	0	0.0000	90	87	1.33	1.31	1.03
1411	1705000	5475204	0	0	0.0000	82	83	1.22	1.25	0.99
1411	1706000	5475204	0	0	0.0000	81	77	1.20	1.16	1.04
1411	1707000	5475204	0	0	0.0000	73	76	1.08	1.14	0.96
1411	1708000	5475204	0	0	0.0051	83	72	1.22	1.09	1.14
1411	1709000	5475204	0	0	0.0000	85	76	1.26	1.14	1.12
1411	1710000	5475204	0	0	0.0000	54	58	0.79	0.87	0.93
1411	1711000	5475204	0	0	0.0000	70	70	1.03	1.05	1.00
1411	1712000	5475204	0	0	0.0000	76	67	1.12	1.00	1.13
1411	1713000	5475204	0	0	0.0096	83	79	1.23	1.19	1.05
1411	1714000	5475204	0	0	0.0000	77	71	1.14	1.06	1.09
1411	1715000	5475204	0	0	0.0000	77	73	1.13	1.09	1.06
1411	1716000	5475204	0	0	0.0000	76	69	1.12	1.03	1.10
1411	1717000	5475204	0	0	0.0000	80	73	1.18	1.09	1.10
1411	1718000	5475204	0	0	0.0000	80	79	1.19	1.19	1.01
1411	1719000	5475204	0	0	0.0000	89	77	1.32	1.15	1.16
1411	1720000	5475204	0	0	0.0000	66	67	0.97	1.01	0.98
1411	1721000	5475204	0	0	0.0000	50	50	0.74	0.76	0.99
1411	1722000	5475204	0	0	0.0000	49	46	0.72	0.69	1.05
1411	1723000	5475204	0	0	0.0000	64	64	0.95	0.96	1.00
1411	1724000	5475204	0	0	0.0000	75	73	1.11	1.09	1.03
1411	1725000	5475204	0	0	0.0000	65	59	0.96	0.89	1.10
1411	1726000	5475204	0	0	0.0000	31	25	0.45	0.38	1.22
1411	1727000	5475204	0	0	0.0000	31	36	0.46	0.54	0.87
1411	1728000	5475204	0	0	0.0000	80	75	1.19	1.13	1.07
1411	1729000	5475204	0	0	0.0000	70	57	1.04	0.86	1.22
1411	1730000	5475204	0	0	0.0000	78	67	1.15	1.01	1.15
1411	1731000	5475204	0	0	0.0037	51	55	0.75	0.83	0.92
1411	1732000	5475204	0	0	0.0002	67	63	0.99	0.94	1.07
1411	1733000	5475204	0	0	0.0108	85	85	1.27	1.28	1.00
1411	1734000	5475204	0	0	0.0000	79	79	1.17	1.18	1.00
1411	1735000	5475204	0	0	0.0000	81	85	1.20	1.27	0.96
1411	1736000	5475204	0	0	0.0000	68	72	1.01	1.09	0.95
1411	1737000	5475204	0	0	0.0000	81	87	1.20	1.30	0.94
1411	1738000	5475204	0	0	0.0000	76	71	1.13	1.07	1.08
1411	1739000	5475204	0	0	0.0000	74	70	1.10	1.06	1.05
1411	1740000	5475204	0	0	0.0000	50	45	0.73	0.68	1.09
1411	1741000	5475204	0	0	0.0086	58	58	0.86	0.88	0.99
1411	1742000	5475204	0	0	0.0000	66	65	0.98	0.98	1.02
1411	1743000	5475204	0	0	0.0022	85	79	1.26	1.19	1.08
1411	1744000	5475204	0	0	0.0000	86	78	1.28	1.17	1.11
1411	1745000	5475204	0	0	0.0063	85	83	1.26	1.25	1.02
1411	1746000	5475204	0	0	0.0000	92	85	1.36	1.28	1.08
1411	1747000	5475204	0	0	0.0000	81	91	1.21	1.37	0.89
1411	1748000	5475204	0	0	0.0000	88	84	1.30	1.26	1.05
1411	1749000	5475204	0	0	0.0000	81	88	1.19	1.32	0.91
1411	1750000	5475204	0	0	0.0000	83	85	1.23	1.28	0.97
1411	1751000	5475204	0	0	0.0000	86	86	1.28	1.29	1.01
1411	1752000	5475204	0	0	0.0000	83	75	1.23	1.13	1.10
1411	1753000	5475204	0	0	0.0000	88	82	1.31	1.23	1.08
1411	1754000	5475204	0	0	0.0007	87	82	1.28	1.23	1.05
1411	1755000	5475204	0	0	0.0000	63	59	0.94	0.88	1.08
1411	1756000	5475204	0	0	0.0000	71	70	1.05	1.06	1.01
1411	1757000	5475204	0	0	0.0000	77	64	1.14	0.96	1.20
1411	1758000	5475204	0	0	0.0000	67	70	0.99	1.06	0.95
1411	1759000	5475204	0	0	0.0000	71	72	1.05	1.08	0.99
1411	1760000	5475204	0	0	0.0000	55	46	0.82	0.69	1.20
1411	1761000	5475204	0	0	0.0000	73	71	1.08	1.07	1.03
1411	1762000	5475204	0	0	0.0000	85	76	1.25	1.15	1.11
1411	1763000	5475204	0	0	0.0000	81	75	1.19	1.13	1.07
1411	1764000	5475204	0	0	0.0000	83	80	1.23	1.20	1.04
1411	1765000	5475204	0	0	0.0004	74	69	1.09	1.04	1.07
1411	1766000	5475204	0	0	0.0000	72	61	1.06	0.92	1.18
1411	1767000	5475204	0	0	0.0000	54	61	0.81	0.91	0.90
1411	1768000	5475204	0	0	0.0019	71	74	1.05	1.12	0.95
1411	1769000	5475204	0	0	0.0000	62	71	0.92	1.06	0.88
1411	1770000	5475204	0	0	0.0000	38	36	0.56	0.54	1.06
1411	1771000	5475204	0	0	0.0088	74	78	1.09	1.18	0.94
1411	1772000	5475204	0	0	0.0000	39	41	0.58	0.62	0.95
1411	1773000	5475204	0	0	0.0000	55	51	0.82	0.77	1.08
1411	1774000	5475204	0	5	0.0000	46	47	0.67	0.71	0.96
1411	1775000	5475204	0	0	0.0065	69	63	1.03	0.95	1.09
1411	1776000	5475204	0	0	0.0000	85	76	1.26	1.14	1.12
1411	1777000	5475204	0	0	0.0013	56	53	0.82	0.80	1.04
1411	1778000	5475204	0	0	0.0000	29	30	0.44	0.45	0.99
1411	1779000	5475204	0	0	0.0000	20	22	0.30	0.33	0.91
1411	1780000	5475204	0	0	0.0000	72	62	1.07	0.93	1.17
1411	1781000	5475204	0	0	0.0248	72	74	1.06	1.12	0.97
1411	1782000	5475204	0	0	0.0000	82	83	1.21	1.24	0.99
1411	1783000	5475204	0	0	0.0000	78	72	1.15	1.09	1.08
1411	1784000	5475204	0	0	0.0376	77	79	1.14	1.19	0.98
1411	1785000	5475204	0	0	0.0435	82	68	1.21	1.02	1.20
1411	1786000	5475204	0	0	0.0000	38	33	0.56	0.50	1.14
1411	1787000	5475204	0	0	0.0062	79	83	1.17	1.24	0.96
1411	1788000	5475204	0	0	0.0000	72	81	1.07	1.22	0.89
1411	1789000	5475204	0	0	0.0031	61	58	0.90	0.87	1.05
1411	1790000	5475204	0	0	0.0000	77	79	1.14	1.19	0.97
1411	1791000	5475204	0	0	0.0000	37	35	0.54	0.53	1.05
1411	1792000	5475204	0	0	0.0000	68	68	1.00	1.02	1.00
1411	1793000	5475204	0	0	0.0000	47	45	0.70	0.67	1.06
1411	1794000	5475204	0	0	0.0000	68	68	1.01	1.02	1.00
1411	1795000	5475204	0	0	0.0000	58	67	0.86	1.01	0.87
1411	1796000	5475204	0	0	0.0000	77	76	1.13	1.15	1.00
1411	1797000	5475204	0	0	0.0000	75	80	1.11	1.21	0.93
1411	1798000	5475204	0	0	0.0000	73	85	1.08	1.28	0.86
1411	1799000	5475204	0	0	0.0000	74	67	1.10	1.00	1.11
1411	1800000	5475204	0	0	0.0000	49	48	0.72	0.72	1.02
1411	1801000	5475204	0	0	0.0000	53	50	0.78	0.76	1.05
1411	1802000	5475204	0	0	0.0013	82	83	1.21	1.25	0.98
1411	1803000	5475204	0	0	0.0000	72	68	1.06	1.02	1.06
1411	1804000	5475204	0	0	0.0000	59	61	0.88	0.91	0.98
1411	1805000	5475204	0	0	0.0000	84	79	1.25	1.19	1.07
1411	1806000	5475204	0	0	0.0073	79	73	1.17	1.09	1.09
1411	1807000	5475204	0	0	0.0000	75	72	1.11	1.08	1.04
1411	1808000	5475204	0	0	0.0000	84	74	1.25	1.11	1.15
1411	1809000	5475204	0	0	0.0000	81	78	1.19	1.17	1.03
1411	1810000	5475204	0	0	0.0000	73	79	1.09	1.18	0.93
1411	1811000	5475204	0	0	0.0000	77	71	1.13	1.07	1.07
1411	1812000	5475204	0	0	0.0000	65	60	0.97	0.90	1.09
1411	1813000	5475204	0	0	0.0066	46	47	0.68	0.70	0.99
1411	1814000	5475204	0	0	0.0000	70	72	1.04	1.08	0.98
1411	1815000	5475204	0	0	0.0000	68	72	1.01	1.08	0.95
1411	1816000	5475204	0	0	0.0000	74	75	1.09	1.13	0.98
1411	1817000	5475204	0	0	0.0000	78	86	1.15	1.29	0.90
1411	1818000	5475204	0	0	0.0000	79	84	1.17	1.26	0.95
1411	1819000	5475204	0	0	0.0000	82	80	1.22	1.20	1.03
1411	1820000	5475204	0	0	0.0000	79	71	1.17	1.07	1.12
1411	1821000	5475204	0	0	0.0000	76	75	1.12	1.12	1.01
1411	1822000	5475204	0	0	0.0059	52	54	0.77	0.81	0.97
1411	1823000	5475204	0	0	0.0000	56	44	0.83	0.66	1.27
1411	1824000	5475204	0	0	0.0000	42	37	0.63	0.56	1.14
1411	1825000	5475204	0	0	0.0000	81	82	1.20	1.23	0.99
1411	1826000	5475204	0	0	0.0000	76	73	1.12	1.09	1.04
1411	1827000	5475204	0	0	0.0000	81	70	1.21	1.05	1.17
1411	1828000	5475204	0	0	0.0017	92	83	1.36	1.24	1.11
1411	1829000	5475204	0	0	0.0000	84	80	1.25	1.20	1.06
1411	1830000	5475204	0	0	0.0000	79	85	1.17	1.28	0.93
1411	1831000	5475204	0	0	0.0000	70	67	1.04	1.00	1.05
1411	1832000	5475204	0	0	0.0069	72	69	1.07	1.04	1.05
1411	1833000	5475204	0	0	0.0000	72	64	1.07	0.97	1.12
1411	1834000	5475204	0	0	0.0000	68	75	1.01	1.12	0.91
1411	1835000	5475204	0	0	0.0000	77	87	1.14	1.30	0.89
1411	1836000	5475204	0	0	0.0000	74	81	1.09	1.22	0.90
1411	1837000	5475204	0	0	0.0000	84	82	1.24	1.23	1.02
1411	1838000	5475204	0	0	0.0000	78	84	1.16	1.27	0.93
1411	1839000	5475204	0	0	0.0000	83	72	1.23	1.09	1.15
1411	1840000	5475204	0	0	0.0000	78	74	1.16	1.11	1.06
1411	1841000	5475204	0	0	0.0000	82	84	1.22	1.26	0.98
1411	1842000	5475204	0	0	0.0000	35	33	0.52	0.49	1.07
1411	1843000	5475204	0	0	0.0321	30	31	0.45	0.47	0.96
1411	1844000	5475204	0	0	0.0000	75	79	1.11	1.18	0.95
1411	1845000	5475204	0	0	0.0000	63	62	0.94	0.93	1.02
1411	1846000	5475204	0	0	0.0000	43	37	0.64	0.56	1.16
1411	1847000	5475204	0	0	0.0014	56	50	0.84	0.75	1.13
1411	1848000	5475204	0	0	0.0000	75	81	1.11	1.22	0.93
1411	1849000	5475204	0	0	0.0412	63	62	0.93	0.94	1.01
1411	1850000	5475204	0	0	0.0000	76	68	1.13	1.03	1.11
1411	1851000	5475204	0	0	0.0000	70	71	1.04	1.07	0.99
1411	1852000	5475204	0	0	0.0101	43	43	0.64	0.65	0.99
1411	1853000	5475204	0	0	0.0000	85	77	1.26	1.16	1.10
1411	1854000	5475204	0	0	0.0000	74	80	1.10	1.21	0.92
1411	1855000	5475204	0	0	0.0000	73	69	1.09	1.04	1.07
1411	1856000	5475204	0	0	0.0000	74	77	1.09	1.16	0.96
1411	1857000	5475204	0	0	0.0000	93	94	1.37	1.41	0.98
1411	1858000	5475204	0	0	0.0000	82	77	1.21	1.16	1.06
1411	1859000	5475204	0	0	0.0000	73	81	1.08	1.22	0.90
1411	1860000	5475204	0	0	0.0000	81	72	1.20	1.08	1.12
1411	1861000	5475204	0	0	0.0000	90	85	1.33	1.27	1.06
1411	1862000	5475204	0	0	0.0000	59	54	0.87	0.82	1.09
1411	1863000	5475204	0	0	0.0000	66	61	0.97	0.92	1.07
1411	1864000	5475204	0	0	0.0000	83	80	1.22	1.20	1.04
1411	1865000	5475204	0	0	0.0000	71	72	1.05	1.08	0.98
1411	1866000	5475204	0	0	0.0000	71	71	1.05	1.07	1.00
1411	1867000	5475204	0	0	0.0000	76	85	1.13	1.28	0.90
1411	1868000	5475204	0	0	0.0000	74	80	1.10	1.20	0.93
1411	1869000	5475204	0	0	0.0000	65	76	0.96	1.15	0.85
1411	1870000	5475204	0	0	0.0000	82	82	1.21	1.23	1.00
1411	1871000	5475204	0	0	0.0000	74	75	1.10	1.12	1.00
1411	1872000	5475204	0	0	0.0000	62	55	0.92	0.82	1.14
1411	1873000	5475204	0	0	0.0000	72	82	1.07	1.23	0.88
1411	1874000	5475204	0	0	0.0000	69	69	1.02	1.04	1.00
1411	1875000	5475204	0	0	0.0000	86	85	1.28	1.28	1.01
1411	1876000	5475204	0	0	0.0000	64	69	0.95	1.03	0.93
1411	1877000	5475204	0	0	0.0000	66	73	0.98	1.09	0.91
1411	1878000	5475204	0	0	0.0000	37	38	0.55	0.57	0.98
1411	1879000	5475204	0	0	0.0000	86	70	1.27	1.05	1.23
1411	1880000	5475204	0	0	0.0000	58	64	0.86	0.96	0.91
1411	1881000	5475204	0	0	0.0000	71	81	1.05	1.22	0.88
1411	1882000	5475204	0	0	0.0000	81	86	1.19	1.29	0.94
1411	1883000	5475204	0	0	0.0000	78	76	1.16	1.15	1.02
1411	1884000	5475204	0	0	0.0000	74	80	1.09	1.20	0.92
1411	1885000	5475204	0	0	0.0000	58	51	0.86	0.77	1.12
1411	1886000	5475204	0	0	0.0000	25	28	0.38	0.42	0.90
1411	1887000	5475204	0	0	0.0000	73	75	1.08	1.13	0.97
1411	1888000	5475204	0	0	0.0000	80	73	1.18	1.09	1.09
1411	1889000	5475204	0	0	0.0000	61	62	0.90	0.93	0.99
1411	1890000	5475204	0	0	0.0000	72	68	1.07	1.02	1.07
1411	1891000	5475204	0	0	0.0000	53	42	0.78	0.63	1.26
1411	1892000	5475204	0	0	0.0000	42	45	0.63	0.68	0.93
1411	1893000	5475204	0	0	0.0000	65	70	0.96	1.05	0.93
1411	1894000	5475204	1	0	0.0000	48	46	0.70	0.69	1.03
1411	1895000	5475204	0	0	0.0195	57	51	0.85	0.77	1.12
1411	1896000	5475204	0	0	0.0000	77	61	1.14	0.92	1.26
1411	1897000	5475204	0	0	0.0023	83	76	1.23	1.14	1.10
1411	1898000	5475204	0	0	0.0000	61	61	0.90	0.92	0.99
1411	1899000	5475204	0	0	0.0000	74	81	1.09	1.22	0.91
1411	1900000	5475204	0	0	0.0000	54	60	0.80	0.91	0.90
1411	1901000	5475204	0	0	0.0047	70	68	1.04	1.02	1.03
1411	1902000	5475204	0	0	0.0000	79	75	1.17	1.12	1.05
1411	1903000	5475204	0	0	0.0000	50	48	0.74	0.71	1.05
1411	1904000	5475204	0	0	0.0000	66	63	0.97	0.94	1.05
1411	1905000	5475204	0	0	0.0008	78	66	1.15	0.99	1.18
1411	1906000	5475204	0	0	0.0000	75	76	1.12	1.15	0.99
1411	1907000	5475204	0	0	0.0000	64	67	0.95	1.01	0.96
1411	1908000	5475204	0	0	0.0000	51	48	0.76	0.72	1.07
1411	1909000	5475204	0	0	0.0000	17	19	0.25	0.28	0.88
1411	1910000	5475204	0	0	0.0000	17	20	0.25	0.29	0.85
1411	1911000	5475204	0	0	0.0000	12	9	0.18	0.14	1.30
1411	1912000	5475204	0	0	0.0000	33	24	0.49	0.36	1.38
1411	1913000	5475204	0	0	0.0000	16	12	0.24	0.18	1.41
1411	1914000	5475204	0	0	0.0000	49	58	0.72	0.87	0.84
1411	1915000	5475204	0	0	0.0000	73	86	1.08	1.29	0.85
1411	1916000	5475204	0	0	0.0000	60	62	0.89	0.93	0.98
1411	1917000	5475204	0	0	0.0000	77	77	1.14	1.16	1.00
1411	1918000	5475204	0	0	0.0000	75	80	1.10	1.21	0.93
1411	1919000	5475204	0	0	0.0000	75	79	1.10	1.20	0.94
1411	1920000	5475204	0	0	0.0000	76	72	1.13	1.09	1.05
1411	1921000	5475204	0	0	0.0000	74	74	1.09	1.11	1.00
1411	1922000	5475204	0	0	0.0000	61	67	0.90	1.01	0.90
1411	1923000	5475204	0	0	0.0000	76	71	1.12	1.07	1.07
1411	1924000	5475204	0	0	0.0000	73	75	1.09	1.13	0.97
1411	1925000	5475204	0	0	0.0000	52	53	0.77	0.79	0.99
1411	1926000	5475204	0	0	0.0000	42	41	0.61	0.62	1.01
1411	1927000	5475204	0	0	0.0000	82	69	1.22	1.04	1.19
1411	1928000	5475204	0	0	0.0000	77	80	1.14	1.21	0.96
1411	1929000	5475204	0	0	0.0000	73	71	1.08	1.06	1.03
1411	1930000	5475204	0	0	0.0000	81	66	1.20	1.00	1.23
1411	1931000	5475204	0	0	0.0000	45	45	0.66	0.67	1.00
1411	1932000	5475204	0	0	0.0000	75	73	1.10	1.10	1.02
1411	1933000	5475204	0	0	0.0000	76	73	1.13	1.10	1.05
1411	1934000	5475204	0	0	0.0000	28	23	0.41	0.35	1.19
1411	1935000	5475204	0	0	0.0000	63	62	0.93	0.93	1.02
1411	1936000	5475204	0	0	0.0000	79	75	1.17	1.13	1.06
1411	1937000	5475204	0	0	0.0209	77	72	1.15	1.08	1.08
1411	1938000	5475204	0	0	0.0000	58	57	0.85	0.85	1.02
1411	1939000	5475204	0	0	0.0000	74	73	1.09	1.09	1.02
1411	1940000	5475204	0	0	0.0000	73	72	1.08	1.09	1.00
1411	1941000	5475204	0	0	0.0000	80	72	1.19	1.09	1.11
1411	1942000	5475204	0	0	0.0000	73	68	1.08	1.02	1.07
1411	1943000	5475204	0	0	0.0000	74	80	1.09	1.21	0.92
1411	1944000	5475204	0	0	0.0000	64	68	0.94	1.02	0.94
1411	1945000	5475204	0	0	0.0000	22	22	0.32	0.33	1.00
1411	1946000	5475204	0	0	0.0000	70	70	1.04	1.05	1.01
1411	1947000	5475204	0	0	0.0000	93	78	1.38	1.18	1.19
1411	1948000	5475204	0	0	0.0093	74	86	1.09	1.29	0.86
1411	1949000	5475204	0	0	0.0094	76	80	1.13	1.20	0.95
1411	1950000	5475204	0	0	0.0000	53	51	0.79	0.77	1.05
1411	1951000	5475204	0	0	0.0000	64	53	0.94	0.80	1.20
1411	1952000	5475204	0	0	0.0000	52	56	0.78	0.84	0.94
1411	1953000	5475204	0	0	0.0022	58	65	0.87	0.97	0.90
1411	1954000	5475204	0	0	0.0000	28	36	0.42	0.54	0.80
1411	1955000	5475204	0	0	0.0000	51	50	0.76	0.75	1.03
1411	1956000	5475204	0	0	0.0094	73	71	1.08	1.06	1.03
1411	1957000	5475204	0	0	0.0000	75	70	1.11	1.05	1.07
1411	1958000	5475204	0	0	0.0000	76	80	1.12	1.21	0.94
1411	1959000	5475204	0	0	0.0000	73	73	1.08	1.10	1.00
1411	1960000	5475204	0	0	0.0000	80	75	1.18	1.13	1.06
1411	1961000	5475204	0	0	0.0000	74	76	1.09	1.15	0.97
1411	1962000	5475204	0	0	0.0000	65	59	0.97	0.88	1.11
1411	1963000	5475204	0	0	0.0000	56	53	0.83	0.80	1.06
1411	1964000	5475204	0	0	0.0219	46	45	0.68	0.68	1.03
1411	1965000	5475204	0	0	0.0000	75	70	1.12	1.05	1.09
1411	1966000	5475204	0	0	0.0000	70	72	1.03	1.09	0.97
1411	1967000	5475204	0	0	0.0000	68	78	1.01	1.17	0.87
1411	1968000	5475204	0	0	0.0000	51	41	0.76	0.62	1.25
1411	1969000	5475204	1	0	0.0000	10	10	0.15	0.16	0.99
1411	1970000	5475204	0	0	0.0000	48	53	0.71	0.80	0.91
1411	1971000	5475204	0	0	0.0021	81	70	1.20	1.06	1.15
1411	1972000	5475204	0	0	0.0000	87	85	1.29	1.27	1.03
1411	1973000	5475204	0	0	0.0117	94	77	1.39	1.16	1.21
1411	1974000	5475204	0	0	0.0000	74	74	1.09	1.11	0.99
1411	1975000	5475204	0	0	0.0000	79	77	1.17	1.16	1.03
1411	1976000	5475204	0	0	0.0000	75	69	1.11	1.04	1.08
1411	1977000	5475204	0	0	0.0000	86	77	1.28	1.16	1.12
1411	1978000	5475204	0	0	0.0000	78	80	1.16	1.20	0.98
1411	1979000	5475204	0	0	0.0000	77	88	1.14	1.33	0.87
1411	1980000	5475204	0	0	0.0000	78	83	1.15	1.24	0.94
1411	1981000	5475204	0	0	0.0000	75	73	1.11	1.09	1.04
1411	1982000	5475204	0	0	0.0000	59	59	0.88	0.89	0.99
1411	1983000	5475204	0	0	0.0000	69	70	1.03	1.05	0.99
1411	1984000	5475204	0	0	0.0000	6	5	0.09	0.08	1.20
1411	1985000	5475204	0	0	0.0051	50	44	0.74	0.67	1.12
1411	1986000	5475204	0	0	0.0000	56	55	0.84	0.83	1.02
1411	1987000	5475204	0	0	0.0000	10	8	0.15	0.13	1.17
1411	1988000	5475204	0	0	0.0000	0	0	0.00	0.00	1.00
1411	1989000	5475204	0	0	0.0000	0	0	0.00	0.00	1.00
1411	1990000	5475204	0	0	0.0000	1	1	0.01	0.01	1.53
1411	1991000	5475204	0	0	0.0000	0	0	0.00	0.00	1.00
1411	1992000	5475204	0	0	0.0000	0	0	0.00	0.00	1.00
1411	1993000	5475204	0	0	0.0000	0	0	0.00	0.00	1.00
1411	1994000	5475204	0	0	0.0000	0	0	0.00	0.00	1.00
1411	1995000	5475204	0	0	0.0000	0	0	0.00	0.00	1.00
1411	1996000	5475204	0	0	0.0000	0	0	0.00	0.00	1.00
1411	1997000	5475204	0	0	0.0000	0	0	0.00	0.00	1.00
1411	1998000	5475204	0	0	0.0000	0	0	0.00	0.00	1.00
1411	1999000	5475204	0	0	0.0000	0	0	0.00	0.00	1.00
1411	2000000	5475204	0	0	0.0000	0	0	0.00	0.00	1.00
1411	2001000	5475204	0	0	0.0000	53	46	0.79	0.69	1.16
1411	2002000	5475204	0	0	0.0000	62	67	0.92	1.00	0.93
1411	2003000	5475204	0	0	0.0000	93	82	1.37	1.24	1.13
1411	2004000	5475204	0	0	0.0000	63	63	0.94	0.95	1.01
1411	2005000	5475204	0	0	0.0000	41	44	0.61	0.67	0.92
1411	2006000	5475204	0	0	0.0000	75	75	1.11	1.12	1.01
1411	2007000	5475204	0	0	0.0000	43	54	0.63	0.81	0.79
1411	2008000	5475204	0	0	0.0000	35	29	0.52	0.43	1.23
1411	2009000	5475204	0	0	0.0000	43	42	0.63	0.63	1.02
1411	2010000	5475204	0	0	0.0000	69	78	1.02	1.17	0.89
1411	2011000	5475204	0	0	0.0000	54	58	0.80	0.88	0.93
1411	2012000	5475204	0	0	0.0101	63	66	0.93	1.00	0.95
1411	2013000	5475204	0	0	0.0000	62	60	0.92	0.90	1.04
1411	2014000	5475204	0	0	0.0000	74	63	1.09	0.95	1.16
1411	2015000	5475204	0	0	0.0000	38	33	0.56	0.50	1.15
1411	2016000	5475204	0	0	0.0000	76	62	1.13	0.94	1.22
1411	2017000	5475204	0	0	0.0000	84	69	1.25	1.03	1.22
1411	2018000	5475204	0	0	0.0000	80	73	1.18	1.10	1.09
1411	2019000	5475204	0	0	0.0000	86	82	1.27	1.23	1.05
1411	2020000	5475204	0	0	0.0000	74	78	1.10	1.18	0.95
1411	2021000	5475204	0	0	0.0000	69	79	1.02	1.18	0.87
1411	2022000	5475204	0	0	0.0000	75	75	1.11	1.13	1.00
1411	2023000	5475204	0	0	0.0000	70	64	1.04	0.96	1.10
1411	2024000	5475204	0	0	0.0000	66	70	0.98	1.05	0.95
1411	2025000	5475204	0	0	0.0000	87	83	1.29	1.25	1.05
1411	2026000	5475204	0	0	0.0000	90	88	1.33	1.32	1.02
1411	2027000	5475204	0	0	0.0000	76	74	1.12	1.12	1.02
1411	2028000	5475204	0	2	0.0000	49	51	0.73	0.77	0.96
1411	2029000	5475204	0	0	0.0000	72	75	1.07	1.12	0.97
1411	2030000	5475204	0	0	0.0000	81	79	1.19	1.18	1.02
1411	2031000	5475204	0	0	0.0000	81	79	1.20	1.19	1.03
1411	2032000	5475204	0	0	0.0000	85	76	1.26	1.14	1.12
1411	2033000	5475204	0	0	0.0000	88	77	1.30	1.15	1.15
1411	2034000	5475204	0	0	0.0000	70	70	1.04	1.05	1.00
1411	2035000	5475204	0	0	0.0000	66	54	0.98	0.82	1.22
1411	2036000	5475204	0	0	0.0000	69	56	1.02	0.84	1.22
1411	2037000	5475204	0	0	0.0000	77	75	1.14	1.14	1.02
1411	2038000	5475204	0	0	0.0119	77	81	1.14	1.22	0.96
1411	2039000	5475204	0	0	0.0000	71	71	1.05	1.06	1.01
1411	2040000	5475204	0	0	0.0000	40	36	0.59	0.54	1.11
1411	2041000	5475204	0	0	0.0025	73	66	1.09	0.99	1.12
1411	2042000	5475204	0	0	0.0000	73	67	1.08	1.01	1.08
1411	2043000	5475204	0	0	0.0000	74	74	1.09	1.11	1.00
1411	2044000	5475204	0	0	0.0154	67	66	0.99	0.99	1.02
1411	2045000	5475204	0	0	0.0000	70	65	1.04	0.97	1.09
1411	2046000	5475204	0	0	0.0000	60	56	0.88	0.84	1.06
1411	2047000	5475204	0	0	0.0000	65	52	0.96	0.79	1.23
1411	2048000	5475204	0	0	0.0000	38	38	0.57	0.57	1.00
1411	2049000	5475204	0	0	0.0000	54	56	0.80	0.84	0.97
1411	2050000	5475204	0	0	0.0000	16	19	0.24	0.28	0.86
1411	2051000	5475204	0	0	0.0000	62	61	0.92	0.92	1.01
1411	2052000	5475204	0	0	0.0000	89	80	1.32	1.20	1.12
1411	2053000	5475204	0	0	0.0000	82	73	1.22	1.10	1.12
1411	2054000	5475204	0	0	0.0011	58	66	0.86	1.00	0.88
1411	2055000	5475204	0	0	0.0000	43	40	0.64	0.60	1.08
1411	2056000	5475204	0	0	0.0000	47	50	0.69	0.75	0.93
1411	2057000	5475204	1	0	0.0000	17	15	0.26	0.22	1.18
1411	2058000	5475204	0	0	0.0000	15	13	0.22	0.19	1.16
1411	2059000	5475204	0	0	0.0000	73	69	1.09	1.03	1.07
1411	2060000	5475204	0	0	0.0000	47	50	0.70	0.75	0.95
1411	2061000	5475204	0	0	0.0000	68	71	1.00	1.06	0.96
1411	2062000	5475204	0	0	0.0000	68	69	1.00	1.04	0.98
1411	2063000	5475204	0	0	0.0000	67	59	1.00	0.88	1.14
1411	2064000	5475204	0	0	0.0173	66	66	0.97	0.99	1.00
1411	2065000	5475204	0	0	0.0000	62	67	0.91	1.01	0.92
1411	2066000	5475204	0	0	0.0000	74	80	1.10	1.20	0.93
1411	2067000	5475204	0	0	0.0000	66	75	0.98	1.12	0.89
1411	2068000	5475204	0	0	0.0000	11	10	0.17	0.15	1.17
1411	2069000	5475204	0	0	0.0000	20	19	0.29	0.28	1.04
1411	2070000	5475204	0	0	0.0000	60	57	0.89	0.86	1.06
1411	2071000	5475204	0	0	0.0000	61	56	0.90	0.84	1.09
1411	2072000	5475204	0	0	0.0000	63	69	0.94	1.03	0.92
1411	2073000	5475204	0	0	0.0000	81	77	1.19	1.16	1.05
1411	2074000	5475204	0	0	0.0000	67	73	0.99	1.10	0.91
1411	2075000	5475204	0	0	0.0000	68	68	1.00	1.03	0.99
1411	2076000	5475204	0	0	0.0000	80	72	1.18	1.09	1.11
1411	2077000	5475204	0	0	0.0000	66	73	0.98	1.09	0.91
1411	2078000	5475204	0	0	0.0000	67	60	0.99	0.90	1.11
1411	2079000	5475204	0	0	0.0000	66	71	0.98	1.07	0.93
1411	2080000	5475204	0	0	0.0000	68	61	1.01	0.92	1.12
1411	2081000	5475204	0	0	0.0000	68	68	1.00	1.03	1.00
1411	2082000	5475204	0	0	0.0000	57	52	0.84	0.78	1.10
1411	2083000	5475204	0	0	0.0000	58	54	0.86	0.81	1.07
1411	2084000	5475204	0	0	0.0000	67	63	0.99	0.94	1.07
1411	2085000	5475204	0	0	0.0000	67	68	0.99	1.03	0.98
1411	2086000	5475204	0	0	0.0000	67	61	0.99	0.92	1.09
1411	2087000	5475204	0	0	0.0000	43	37	0.63	0.56	1.15
1411	2088000	5475204	0	0	0.0000	75	69	1.10	1.04	1.08
1411	2089000	5475204	0	0	0.0000	52	51	0.78	0.77	1.02
1411	2090000	5475204	0	0	0.0000	69	69	1.02	1.04	1.00
1411	2091000	5475204	0	0	0.0000	71	71	1.05	1.06	1.00
1411	2092000	5475204	0	0	0.0000	79	76	1.17	1.14	1.04
1411	2093000	5475204	0	0	0.0000	79	64	1.16	0.96	1.23
1411	2094000	5475204	0	0	0.0000	83	75	1.23	1.13	1.10
1411	2095000	5475204	0	0	0.0000	73	78	1.08	1.17	0.94
1411	2096000	5475204	0	0	0.0000	74	69	1.10	1.04	1.08
1411	2097000	5475204	0	0	0.0000	59	58	0.88	0.87	1.02
1411	2098000	5475204	0	0	0.0000	77	77	1.15	1.16	1.00
1411	2099000	5475204	0	0	0.0000	75	77	1.11	1.16	0.98
1411	2100000	5475204	0	0	0.0000	76	75	1.13	1.13	1.01
1411	2101000	5475204	0	0	0.0028	73	77	1.08	1.16	0.94
1411	2102000	5475204	0	0	0.0000	85	74	1.26	1.11	1.15
1411	2103000	5475204	0	0	0.0071	75	78	1.11	1.17	0.96
1411	2104000	5475204	1	0	0.0000	73	71	1.08	1.07	1.03
1411	2105000	5475204	1	0	0.0000	79	76	1.17	1.14	1.04
1411	2106000	5475204	0	0	0.0000	76	75	1.13	1.13	1.02
1411	2107000	5475204	0	0	0.0000	78	80	1.15	1.20	0.97
1411	2108000	5475204	0	0	0.0000	76	68	1.12	1.03	1.11
1411	2109000	5475204	0	0	0.0076	78	80	1.16	1.21	0.97
1411	2110000	5475204	0	0	0.0000	43	46	0.64	0.69	0.95
1411	2111000	5475204	0	0	0.0000	66	71	0.98	1.07	0.93
1411	2112000	5475204	0	0	0.0074	76	62	1.12	0.93	1.23
1411	2113000	5475204	0	0	0.0000	72	70	1.06	1.06	1.02
1411	2114000	5475204	0	0	0.0159	76	77	1.13	1.15	1.00
1411	2115000	5475204	0	0	0.0000	71	80	1.05	1.20	0.88
1411	2116000	5475204	0	0	0.0027	74	81	1.10	1.21	0.92
1411	2117000	5475204	0	0	0.0000	67	86	0.98	1.29	0.77
1411	2118000	5475204	0	0	0.0108	77	71	1.13	1.06	1.08
1411	2119000	5475204	0	0	0.0000	74	78	1.09	1.17	0.95
1411	2120000	5475204	0	0	0.0296	79	77	1.16	1.16	1.02
1411	2121000	5475204	0	0	0.0000	36	44	0.54	0.66	0.83
1411	2122000	5475204	0	0	0.0473	74	69	1.09	1.03	1.08
1411	2123000	5475204	0	0	0.0000	71	67	1.05	1.01	1.05
1411	2124000	5475204	0	0	0.0000	66	77	0.97	1.16	0.85
1411	2125000	5475204	0	0	0.0000	69	73	1.03	1.10	0.95
1411	2126000	5475204	0	0	0.0000	67	79	0.99	1.18	0.85
1411	2127000	5475204	0	0	0.0000	74	80	1.09	1.20	0.93
1411	2128000	5475204	0	0	0.0000	72	82	1.06	1.24	0.87
1411	2129000	5475204	0	0	0.0000	74	80	1.10	1.20	0.93
1411	2130000	5475204	0	0	0.0041	66	69	0.98	1.04	0.96
1411	2131000	5475204	0	0	0.0051	82	79	1.21	1.19	1.03
1411	2132000	5475204	0	0	0.0127	85	81	1.26	1.21	1.06
1411	2133000	5475204	0	0	0.0000	83	81	1.23	1.21	1.03
1411	2134000	5475204	0	0	0.0000	82	73	1.21	1.10	1.11
1411	2135000	5475204	0	0	0.0000	78	85	1.15	1.28	0.91
1411	2136000	5475204	0	0	0.0011	72	84	1.07	1.26	0.86
1411	2137000	5475204	0	0	0.0000	73	67	1.09	1.01	1.09
1411	2138000	5475204	0	0	0.0518	86	84	1.27	1.27	1.02
1411	2139000	5475204	0	0	0.0218	68	62	1.01	0.93	1.11
1411	2140000	5475204	0	0	0.0282	62	57	0.91	0.85	1.09
1411	2141000	5475204	0	0	0.0000	81	73	1.20	1.09	1.12
1411	2142000	5475204	0	0	0.0000	81	76	1.20	1.15	1.06
1411	2143000	5475204	0	0	0.0327	83	83	1.23	1.25	1.00
1411	2144000	5475204	0	0	0.0006	83	82	1.23	1.23	1.02
1411	2145000	5475204	0	0	0.0000	83	88	1.22	1.32	0.94
1411	2146000	5475204	0	0	0.0876	81	78	1.20	1.18	1.04
1411	2147000	5475204	0	0	0.0038	74	74	1.10	1.11	1.01
1411	2148000	5475204	0	0	0.0000	73	78	1.08	1.18	0.93
1411	2149000	5475204	0	0	0.0410	59	67	0.88	1.01	0.89
1411	2150000	5475204	0	0	0.0000	72	70	1.06	1.05	1.03
1411	2151000	5475204	0	0	0.0082	79	81	1.18	1.22	0.98
1411	2152000	5475204	0	0	0.0069	71	71	1.05	1.07	0.99
1411	2153000	5475204	0	0	0.0346	72	72	1.07	1.08	1.00
1411	2154000	5475204	0	0	0.0208	90	89	1.33	1.34	1.01
1411	2155000	5475204	0	0	0.0000	72	76	1.06	1.14	0.95
1411	2156000	5475204	0	0	0.0000	60	58	0.89	0.87	1.05
1411	2157000	5475204	0	1	0.0000	52	50	0.77	0.76	1.03
1411	2158000	5475204	0	0	0.0000	75	63	1.12	0.94	1.20
1411	2159000	5475204	0	0	0.0301	75	68	1.12	1.03	1.10
1411	2160000	5475204	0	0	0.0197	71	71	1.04	1.06	1.00
1411	2161000	5475204	0	0	0.0059	69	66	1.02	1.00	1.04
1411	2162000	5475204	0	0	0.0124	69	56	1.02	0.84	1.23
1411	2163000	5475204	0	0	0.0000	23	25	0.33	0.37	0.92
1411	2164000	5475204	0	0	0.0529	90	76	1.33	1.15	1.18
1411	2165000	5475204	0	0	0.0006	65	71	0.96	1.07	0.92
1411	2166000	5475204	0	0	0.0000	60	67	0.89	1.01	0.90
1411	2167000	5475204	0	0	0.0000	60	58	0.89	0.87	1.04
1411	2168000	5475204	0	0	0.0000	69	77	1.03	1.16	0.90
1411	2169000	5475204	0	0	0.0000	61	67	0.90	1.01	0.91
1411	2170000	5475204	0	0	0.0153	67	64	0.99	0.96	1.05
1411	2171000	5475204	0	0	0.0000	50	40	0.73	0.61	1.23
1411	2172000	5475204	0	0	0.0100	55	50	0.82	0.75	1.10
1411	2173000	5475204	0	0	0.0182	75	69	1.11	1.04	1.09
1411	2174000	5475204	0	0	0.0001	68	70	1.00	1.05	0.97
1411	2175000	5475204	0	0	0.0210	70	76	1.04	1.14	0.92
1411	2176000	5475204	0	0	0.0122	88	93	1.31	1.40	0.95
1411	2177000	5475204	0	0	0.0000	64	57	0.94	0.86	1.11
1411	2178000	5475204	0	0	0.0477	77	78	1.14	1.17	0.99
1411	2179000	5475204	1	0	0.0000	28	32	0.41	0.48	0.87
1411	2180000	5475204	0	0	0.0000	13	19	0.20	0.29	0.70
1411	2181000	5475204	1	0	0.0422	8	22	0.12	0.34	0.37
1411	2182000	5475204	0	0	0.0000	14	24	0.21	0.37	0.58
1411	2183000	5475204	0	0	0.0000	21	25	0.32	0.37	0.87
1411	2184000	5475204	0	0	0.0133	78	72	1.16	1.09	1.08
1411	2185000	5475204	0	0	0.0142	74	76	1.10	1.15	0.97
1411	2186000	5475204	0	0	0.0070	74	66	1.09	0.99	1.12
1411	2187000	5475204	0	0	0.0000	48	45	0.70	0.68	1.05
1411	2188000	5475204	0	0	0.0000	70	74	1.03	1.12	0.93
1411	2189000	5475204	0	0	0.0000	67	64	0.99	0.96	1.05
1411	2190000	5475204	0	0	0.0090	87	79	1.29	1.19	1.10
1411	2191000	5475204	0	0	0.0000	74	69	1.10	1.04	1.07
1411	2192000	5475204	0	0	0.0000	84	77	1.24	1.16	1.09
1411	2193000	5475204	0	0	0.0000	73	78	1.08	1.17	0.94
1411	2194000	5475204	0	0	0.0000	62	63	0.91	0.94	0.98
1411	2195000	5475204	0	0	0.0000	73	70	1.08	1.06	1.03
1411	2196000	5475204	0	0	0.0000	73	76	1.08	1.15	0.96
1411	2197000	5475204	0	0	0.0000	73	72	1.08	1.09	1.01
1411	2198000	5475204	0	0	0.0000	67	69	0.99	1.04	0.96
1411	2199000	5475204	0	0	0.0000	74	72	1.09	1.09	1.02
1411	2200000	5475204	0	0	0.0000	82	70	1.22	1.05	1.18
1411	2201000	5475204	0	0	0.0000	71	65	1.04	0.98	1.08
1411	2202000	5475204	0	0	0.0261	68	67	1.01	1.01	1.01
1411	2203000	5475204	2	0	0.0000	24	28	0.36	0.41	0.88
1411	2204000	5475204	0	0	0.0011	67	72	0.99	1.08	0.93
1411	2205000	5475204	0	0	0.0193	77	81	1.14	1.21	0.96
1411	2206000	5475204	0	0	0.0103	73	71	1.08	1.07	1.03
1411	2207000	5475204	0	0	0.0000	75	76	1.12	1.14	1.00
1411	2208000	5475204	0	0	0.0000	69	78	1.02	1.17	0.88
1411	2209000	5475204	0	0	0.0000	8	9	0.12	0.13	0.93
1411	2210000	5475204	0	0	0.0000	72	63	1.07	0.95	1.15
1411	2211000	5475204	0	0	0.0000	76	74	1.12	1.12	1.02
1411	2212000	5475204	0	0	0.0000	66	73	0.98	1.10	0.90
1411	2213000	5475204	0	0	0.0000	79	80	1.17	1.21	0.98
1411	2214000	5475204	0	0	0.0000	74	77	1.10	1.16	0.96
1411	2215000	5475204	0	0	0.0000	66	63	0.98	0.94	1.06
1411	2216000	5475204	0	0	0.0000	77	85	1.14	1.27	0.91
1411	2217000	5475204	0	0	0.0000	78	81	1.16	1.21	0.97
1411	2218000	5475204	0	0	0.0125	59	54	0.87	0.81	1.09
1411	2219000	5475204	0	0	0.0279	81	79	1.21	1.19	1.03
1411	2220000	5475204	0	0	0.0327	73	74	1.08	1.11	0.98
1411	2221000	5475204	0	0	0.0000	26	21	0.39	0.31	1.27
1411	2222000	5475204	0	0	0.0000	68	65	1.01	0.97	1.05
1411	2223000	5475204	0	0	0.0053	73	72	1.08	1.08	1.01
1411	2224000	5475204	0	0	0.0000	71	60	1.05	0.90	1.18
1411	2225000	5475204	0	0	0.0142	69	68	1.01	1.02	1.01
1411	2226000	5475204	0	0	0.0000	86	88	1.27	1.32	0.98
1411	2227000	5475204	0	0	0.0047	83	74	1.23	1.11	1.13
1411	2228000	5475204	0	0	0.0000	71	67	1.06	1.00	1.07
1411	2229000	5475204	3	0	0.0005	48	42	0.71	0.63	1.14
1411	2230000	5475204	0	0	0.0000	67	71	1.00	1.06	0.95
1411	2231000	5475204	0	0	0.0000	77	77	1.15	1.16	1.01
1411	2232000	5475204	0	0	0.0000	79	74	1.16	1.12	1.06
1411	2233000	5475204	0	0	0.0029	80	77	1.18	1.16	1.03
1411	2234000	5475204	0	0	0.0012	69	63	1.02	0.95	1.09
1411	2235000	5475204	0	0	0.0363	76	71	1.12	1.07	1.07
1411	2236000	5475204	0	0	0.0307	57	49	0.84	0.74	1.16
1411	2237000	5475204	0	0	0.0000	62	69	0.92	1.04	0.90
1411	2238000	5475204	0	0	0.0049	85	64	1.26	0.97	1.32
1411	2239000	5475204	0	0	0.0047	73	81	1.08	1.22	0.90
1411	2240000	5475204	0	0	0.0100	73	79	1.08	1.19	0.93
1411	2241000	5475204	0	0	0.0000	67	67	0.98	1.01	0.99
1411	2242000	5475204	0	0	0.0000	68	71	1.01	1.06	0.96
1411	2243000	5475204	0	0	0.0089	69	70	1.02	1.05	0.98
1411	2244000	5475204	0	0	0.0057	87	77	1.29	1.16	1.13
1411	2245000	5475204	0	0	0.0406	74	78	1.10	1.17	0.96
1411	2246000	5475204	0	0	0.0065	81	80	1.19	1.21	1.00
1411	2247000	5475204	0	0	0.0003	69	76	1.03	1.14	0.92
1411	2248000	5475204	0	0	0.0039	80	69	1.18	1.04	1.16
1411	2249000	5475204	0	0	0.0000	65	61	0.96	0.92	1.06
1411	2250000	5475204	0	0	0.0000	70	77	1.03	1.16	0.90
1411	2251000	5475204	0	0	0.0000	47	57	0.70	0.86	0.83
1411	2252000	5475204	0	0	0.0000	71	65	1.05	0.98	1.09
1411	2253000	5475204	0	0	0.0089	64	61	0.95	0.92	1.06
1411	2254000	5475204	0	0	0.0092	66	63	0.97	0.95	1.04
1411	2255000	5475204	0	0	0.0000	82	71	1.22	1.07	1.15
1411	2256000	5475204	0	0	0.0000	71	67	1.05	1.01	1.05
1411	2257000	5475204	0	0	0.0035	73	63	1.09	0.95	1.16
1411	2258000	5475204	0	0	0.0000	68	68	1.01	1.02	1.01
1411	2259000	5475204	0	0	0.0000	75	79	1.10	1.19	0.94
1411	2260000	5475204	0	0	0.0000	71	76	1.04	1.14	0.93
1411	2261000	5475204	0	0	0.0000	70	77	1.03	1.15	0.91
1411	2262000	5475204	0	0	0.0000	80	69	1.19	1.04	1.16
1411	2263000	5475204	0	0	0.0000	60	67	0.90	1.01	0.90
1411	2264000	5475204	0	0	0.0000	75	63	1.11	0.95	1.19
1411	2265000	5475204	0	0	0.0000	70	66	1.03	0.99	1.06
1411	2266000	5475204	0	0	0.0000	65	65	0.96	0.97	1.00
1411	2267000	5475204	0	0	0.0000	71	74	1.05	1.11	0.96
1411	2268000	5475204	0	0	0.0000	45	51	0.66	0.76	0.88
1411	2269000	5475204	0	0	0.0000	69	61	1.02	0.92	1.13
1411	2270000	5475204	0	0	0.0021	88	85	1.30	1.28	1.04
1411	2271000	5475204	0	0	0.0000	65	59	0.96	0.89	1.09
1411	2272000	5475204	0	0	0.0000	74	65	1.10	0.97	1.15
1411	2273000	5475204	0	0	0.0316	65	76	0.96	1.14	0.86
1411	2274000	5475204	0	0	0.0000	82	72	1.22	1.09	1.13
1411	2275000	5475204	0	0	0.0183	76	71	1.12	1.07	1.06
1411	2276000	5475204	1	0	0.0024	75	76	1.11	1.14	0.99
1411	2277000	5475204	0	0	0.0011	69	72	1.02	1.08	0.96
1411	2278000	5475204	0	0	0.0000	74	74	1.10	1.11	1.01
1411	2279000	5475204	0	0	0.0051	70	63	1.04	0.95	1.11
1411	2280000	5475204	0	0	0.0144	64	61	0.94	0.91	1.05
1411	2281000	5475204	0	0	0.0280	76	66	1.13	0.99	1.16
1411	2282000	5475204	0	0	0.0000	72	68	1.07	1.02	1.07
1411	2283000	5475204	0	0	0.0202	67	63	0.99	0.94	1.06
1411	2284000	5475204	0	0	0.0111	71	75	1.05	1.13	0.94
1411	2285000	5475204	0	0	0.0114	83	71	1.23	1.07	1.17
1411	2286000	5475204	0	0	0.0034	69	76	1.02	1.14	0.91
1411	2287000	5475204	0	0	0.0000	65	67	0.96	1.01	0.97
1411	2288000	5475204	0	0	0.0000	69	66	1.02	0.99	1.04
1411	2289000	5475204	0	1	0.0049	73	77	1.09	1.16	0.95
1411	2290000	5475204	0	0	0.0000	76	64	1.13	0.97	1.18
1411	2291000	5475204	0	0	0.0013	71	67	1.04	1.00	1.06
1411	2292000	5475204	0	0	0.0008	75	74	1.11	1.11	1.01
1411	2293000	5475204	0	0	0.0093	78	73	1.16	1.10	1.07
1411	2294000	5475204	0	0	0.0000	71	75	1.05	1.12	0.95
1411	2295000	5475204	0	0	0.0542	66	63	0.98	0.95	1.04
1411	2296000	5475204	1	0	0.0867	55	54	0.82	0.82	1.02
1411	2297000	5475204	0	0	0.0509	57	50	0.85	0.75	1.15
1411	2298000	5475204	1	0	0.0355	47	39	0.69	0.59	1.19
1411	2299000	5475204	0	0	0.0000	75	71	1.11	1.07	1.05
1411	2300000	5475204	0	0	0.0005	68	66	1.01	0.99	1.03
1411	2301000	5475204	0	0	0.0470	75	79	1.10	1.19	0.94
1411	2302000	5475204	0	0	0.0000	72	80	1.07	1.20	0.90
1411	2303000	5475204	0	0	0.0068	83	74	1.23	1.11	1.13
1411	2304000	5475204	0	0	0.0000	78	78	1.15	1.17	1.00
1411	2305000	5475204	0	0	0.0959	83	81	1.23	1.22	1.03
1411	2306000	5475204	1	0	0.0061	77	72	1.13	1.09	1.06
1411	2307000	5475204	0	0	0.1091	70	63	1.03	0.95	1.10
1411	2308000	5475204	0	0	0.0066	83	83	1.23	1.25	1.00
1411	2309000	5475204	0	0	0.0209	81	82	1.19	1.24	0.98
1411	2310000	5475204	0	0	0.0237	64	61	0.94	0.92	1.05
1411	2311000	5475204	0	0	0.0615	81	74	1.20	1.12	1.10
1411	2312000	5475204	0	0	0.0800	60	71	0.89	1.07	0.85
1411	2313000	5475204	0	0	0.0000	68	66	1.01	1.00	1.03
1411	2314000	5475204	0	0	0.0000	30	30	0.45	0.45	1.02
1411	2315000	5475204	0	0	0.0000	80	71	1.18	1.06	1.13
1411	2316000	5475204	0	0	0.0620	70	83	1.03	1.24	0.84
1411	2317000	5475204	0	0	0.0000	74	71	1.10	1.06	1.05
1411	2318000	5475204	0	0	0.0000	72	76	1.06	1.14	0.94
1411	2319000	5475204	0	0	0.0174	80	79	1.18	1.19	1.01
1411	2320000	5475204	0	0	0.0000	87	76	1.28	1.15	1.14
1411	2321000	5475204	0	0	0.0013	79	80	1.17	1.20	0.99
1411	2322000	5475204	0	0	0.0343	74	74	1.10	1.11	1.01
1411	2323000	5475204	0	0	0.0151	70	72	1.03	1.09	0.96
1411	2324000	5475204	0	0	0.0000	49	46	0.72	0.68	1.07
1411	2325000	5475204	0	0	0.0040	56	60	0.83	0.90	0.93
1411	2326000	5475204	0	0	0.0000	23	27	0.33	0.41	0.83
1411	2327000	5475204	0	0	0.0000	73	73	1.08	1.09	1.00
1411	2328000	5475204	0	0	0.0000	75	68	1.11	1.03	1.10
1411	2329000	5475204	0	0	0.0000	77	74	1.14	1.12	1.04
1411	2330000	5475204	0	0	0.0422	80	72	1.19	1.08	1.12
1411	2331000	5475204	0	0	0.0000	72	73	1.07	1.10	0.98
1411	2332000	5475204	0	0	0.0205	81	75	1.19	1.12	1.08
1411	2333000	5475204	0	0	0.0000	47	48	0.70	0.72	0.98
1411	2334000	5475204	0	0	0.0000	84	76	1.24	1.15	1.10
1411	2335000	5475204	0	0	0.0156	65	63	0.96	0.95	1.03
1411	2336000	5475204	0	0	0.0000	82	74	1.22	1.12	1.11
1411	2337000	5475204	0	0	0.0000	80	73	1.18	1.10	1.09
1411	2338000	5475204	0	0	0.0000	75	71	1.11	1.06	1.06
1411	2339000	5475204	0	0	0.0000	85	77	1.26	1.15	1.11
1411	2340000	5475204	0	0	0.0000	80	86	1.18	1.29	0.93
1411	2341000	5475204	0	0	0.0000	77	77	1.14	1.16	1.00
1411	2342000	5475204	0	0	0.0000	55	47	0.81	0.71	1.16
1411	2343000	5475204	0	0	0.0000	68	67	1.00	1.01	1.01
1411	2344000	5475204	0	0	0.0000	63	57	0.93	0.86	1.10
1411	2345000	5475204	0	0	0.0000	63	56	0.94	0.84	1.14
1411	2346000	5475204	0	0	0.0000	80	71	1.19	1.06	1.13
1411	2347000	5475204	0	0	0.0076	83	77	1.23	1.16	1.07
1411	2348000	5475204	0	0	0.0091	80	71	1.18	1.07	1.12
1411	2349000	5475204	0	0	0.0000	81	69	1.20	1.04	1.17
1411	2350000	5475204	0	0	0.0000	70	68	1.04	1.02	1.03
1411	2351000	5475204	0	0	0.0000	84	75	1.25	1.13	1.12
1411	2352000	5475204	0	0	0.0000	68	72	1.00	1.08	0.94
1411	2353000	5475204	0	0	0.0000	45	44	0.66	0.66	1.02
1411	2354000	5475204	0	0	0.0000	65	52	0.97	0.78	1.26
1411	2355000	5475204	0	0	0.0070	70	70	1.04	1.06	1.00
1411	2356000	5475204	0	0	0.0000	69	73	1.02	1.10	0.95
1411	2357000	5475204	0	0	0.0000	76	60	1.12	0.90	1.26
1411	2358000	5475204	0	0	0.0000	67	68	0.99	1.02	0.99
1411	2359000	5475204	0	0	0.0000	74	69	1.10	1.04	1.08
1411	2360000	5475204	0	0	0.0000	76	82	1.12	1.23	0.92
1411	2361000	5475204	0	0	0.0000	82	74	1.21	1.11	1.11
1411	2362000	5475204	0	0	0.0000	58	56	0.86	0.84	1.04
1411	2363000	5475204	0	0	0.0000	71	67	1.05	1.01	1.06
1411	2364000	5475204	0	0	0.0000	79	70	1.17	1.06	1.12
1411	2365000	5475204	0	0	0.0000	73	73	1.08	1.10	0.99
1411	2366000	5475204	0	0	0.0017	69	75	1.02	1.13	0.93
1411	2367000	5475204	0	0	0.0000	68	71	1.01	1.07	0.96
1411	2368000	5475204	0	0	0.0118	72	70	1.06	1.06	1.02
1411	2369000	5475204	0	0	0.0000	83	71	1.22	1.07	1.16
1411	2370000	5475204	0	0	0.0020	79	78	1.17	1.18	1.01
1411	2371000	5475204	0	0	0.0000	71	76	1.05	1.15	0.93
1411	2372000	5475204	0	0	0.0229	64	71	0.95	1.07	0.90
1411	2373000	5475204	0	0	0.0000	74	67	1.09	1.00	1.11
1411	2374000	5475204	0	0	0.0000	57	48	0.84	0.72	1.19
1411	2375000	5475204	0	0	0.0000	75	73	1.11	1.10	1.02
1411	2376000	5475204	0	0	0.0000	79	84	1.18	1.26	0.95
1411	2377000	5475204	0	0	0.0075	70	70	1.03	1.05	1.00
1411	2378000	5475204	0	0	0.0000	73	70	1.09	1.05	1.05
1411	2379000	5475204	0	0	0.0123	78	73	1.16	1.10	1.07
1411	2380000	5475204	0	0	0.0221	63	61	0.93	0.91	1.03
1411	2381000	5475204	0	0	0.0467	67	71	0.99	1.06	0.95
1411	2382000	5475204	0	0	0.0389	68	79	1.01	1.19	0.86
1411	2383000	5475204	0	0	0.0460	84	71	1.25	1.07	1.18
1411	2384000	5475204	0	0	0.0418	63	68	0.94	1.03	0.93
1411	2385000	5475204	0	0	0.0034	99	94	1.47	1.42	1.05
1411	2386000	5475204	0	0	0.0195	83	74	1.23	1.12	1.12
1411	2387000	5475204	1	0	0.0019	44	47	0.65	0.71	0.93
1411	2388000	5475204	0	0	0.0186	75	67	1.12	1.00	1.13
1411	2389000	5475204	0	0	0.0061	70	68	1.04	1.02	1.04
1411	2390000	5475204	0	0	0.0673	63	66	0.94	1.00	0.95
1411	2391000	5475204	0	0	0.0000	70	69	1.04	1.04	1.01
1411	2392000	5475204	0	0	0.0289	70	75	1.03	1.12	0.94
1411	2393000	5475204	0	0	0.0000	67	59	0.99	0.89	1.13
1411	2394000	5475204	0	0	0.0218	72	68	1.06	1.02	1.06
1411	2395000	5475204	0	0	0.0126	66	64	0.97	0.96	1.03
1411	2396000	5475204	0	0	0.0000	60	57	0.89	0.86	1.05
1411	2397000	5475204	0	0	0.0005	58	59	0.86	0.89	0.99
1411	2398000	5475204	16	0	0.0549	31	38	0.46	0.58	0.81
1411	2399000	5475204	0	0	0.0000	40	41	0.59	0.61	0.98
1411	2400000	5475204	0	0	0.0298	65	69	0.96	1.03	0.94
1411	2401000	5475204	1	0	0.0000	76	71	1.13	1.07	1.07
1411	2402000	5475204	0	0	0.0000	71	76	1.05	1.14	0.94
1411	2403000	5475204	0	0	0.0000	78	71	1.16	1.07	1.10
1411	2404000	5475204	0	0	0.0124	67	69	0.99	1.03	0.97
1411	2405000	5475204	0	0	0.0000	43	49	0.63	0.73	0.88
1411	2406000	5475204	0	0	0.0014	59	68	0.88	1.02	0.88
1411	2407000	5475204	0	0	0.0000	61	67	0.91	1.00	0.92
1411	2408000	5475204	0	0	0.0000	73	68	1.08	1.02	1.07
1411	2409000	5475204	0	0	0.0000	49	49	0.72	0.73	1.00
1411	2410000	5475204	0	0	0.0000	51	51	0.76	0.77	1.00
1411	2411000	5475204	0	0	0.0000	56	53	0.83	0.79	1.07
1411	2412000	5475204	0	0	0.0000	69	67	1.01	1.01	1.02
1411	2413000	5475204	0	0	0.0000	71	72	1.06	1.08	1.00
1411	2414000	5475204	0	0	0.0000	67	73	0.99	1.10	0.91
1411	2415000	5475204	0	0	0.0109	79	81	1.17	1.22	0.97
1411	2416000	5475204	0	0	0.0000	64	57	0.94	0.85	1.13
1411	2417000	5475204	0	0	0.0000	71	73	1.05	1.10	0.98
1411	2418000	5475204	0	0	0.0000	54	61	0.80	0.91	0.90
1411	2419000	5475204	0	0	0.0000	45	46	0.67	0.69	0.99
1411	2420000	5475204	0	0	0.0096	70	69	1.03	1.03	1.02
1411	2421000	5475204	0	0	0.0000	67	62	0.99	0.94	1.08
1411	2422000	5475204	0	0	0.0000	31	35	0.45	0.53	0.88
1411	2423000	5475204	0	0	0.0000	3	5	0.04	0.07	0.55
1411	2424000	5475204	1	0	0.0047	19	22	0.29	0.32	0.90
1411	2425000	5475204	0	0	0.0000	66	64	0.97	0.96	1.03
1411	2426000	5475204	0	0	0.0069	77	69	1.14	1.04	1.11
1411	2427000	5475204	0	0	0.0000	72	62	1.07	0.93	1.16
1411	2428000	5475204	0	0	0.0000	64	62	0.95	0.93	1.04
1411	2429000	5475204	0	0	0.0000	5	6	0.07	0.09	0.82
1411	2430000	5475204	0	0	0.0000	62	57	0.92	0.86	1.09
1411	2431000	5475204	0	0	0.0000	70	77	1.04	1.15	0.92
1411	2432000	5475204	0	0	0.0015	35	40	0.51	0.61	0.86
1411	2433000	5475204	0	0	0.0000	53	50	0.79	0.75	1.07
1411	2434000	5475204	0	0	0.0000	74	87	1.09	1.31	0.84
1411	2435000	5475204	0	0	0.0000	68	78	1.01	1.18	0.87
1411	2436000	5475204	0	0	0.0000	77	71	1.14	1.07	1.09
1411	2437000	5475204	0	0	0.0000	65	62	0.96	0.94	1.04
1411	2438000	5475204	0	0	0.0000	72	63	1.07	0.95	1.15
1411	2439000	5475204	0	0	0.0000	50	50	0.74	0.75	0.99
1411	2440000	5475204	0	0	0.0000	78	73	1.16	1.10	1.08
1411	2441000	5475204	0	0	0.0000	74	77	1.10	1.16	0.96
1411	2442000	5475204	0	0	0.0000	83	78	1.23	1.17	1.07
1411	2443000	5475204	0	0	0.0000	70	64	1.03	0.96	1.09
1411	2444000	5475204	0	0	0.0000	56	55	0.83	0.83	1.01
1411	2445000	5475204	0	0	0.0000	16	13	0.24	0.20	1.21
1411	2446000	5475204	0	1	0.0000	20	18	0.30	0.26	1.14
1411	2447000	5475204	0	0	0.0000	63	64	0.93	0.96	0.98
1411	2448000	5475204	0	0	0.0000	65	64	0.96	0.96	1.02
1411	2449000	5475204	0	0	0.0000	58	59	0.87	0.89	0.99
1411	2450000	5475204	0	0	0.0000	77	72	1.15	1.08	1.08
1411	2451000	5475204	0	0	0.0037	46	47	0.69	0.71	0.98
1411	2452000	5475204	0	0	0.0030	62	66	0.92	0.99	0.94
1411	2453000	5475204	0	0	0.0000	62	67	0.92	1.00	0.93
1411	2454000	5475204	0	0	0.0000	65	75	0.96	1.13	0.86
1411	2455000	5475204	0	0	0.0000	51	52	0.75	0.78	0.98
1411	2456000	5475204	0	0	0.0000	54	59	0.80	0.89	0.91
1411	2457000	5475204	0	0	0.0000	76	69	1.12	1.04	1.10
1411	2458000	5475204	0	0	0.0000	70	72	1.04	1.08	0.98
1411	2459000	5475204	0	0	0.0000	64	63	0.95	0.94	1.02
1411	2460000	5475204	0	0	0.0000	68	68	1.00	1.02	1.00
1411	2461000	5475204	0	0	0.0000	74	77	1.10	1.15	0.97
1411	2462000	5475204	0	0	0.0000	72	67	1.06	1.01	1.07
1411	2463000	5475204	0	0	0.0000	79	72	1.18	1.08	1.11
1411	2464000	5475204	0	0	0.0000	55	60	0.82	0.90	0.92
1411	2465000	5475204	0	0	0.0000	73	77	1.09	1.16	0.95
1411	2466000	5475204	0	0	0.0000	49	53	0.73	0.79	0.93
1411	2467000	5475204	0	0	0.0000	44	47	0.66	0.71	0.95
1411	2468000	5475204	0	0	0.0000	72	71	1.07	1.07	1.01
1411	2469000	5475204	0	0	0.0000	37	33	0.55	0.49	1.13
1411	2470000	5475204	0	0	0.0000	69	58	1.03	0.88	1.19
1411	2471000	5475204	0	0	0.0000	73	72	1.09	1.08	1.02
1411	2472000	5475204	0	0	0.0117	84	72	1.24	1.08	1.17
1411	2473000	5475204	0	0	0.0001	57	66	0.85	1.00	0.86
1411	2474000	5475204	0	0	0.0000	73	70	1.08	1.05	1.04
1411	2475000	5475204	0	0	0.0000	59	54	0.88	0.81	1.10
1411	2476000	5475204	0	0	0.0000	55	54	0.81	0.81	1.02
1411	2477000	5475204	0	0	0.0000	78	75	1.15	1.13	1.04
1411	2478000	5475204	0	0	0.0000	70	76	1.04	1.14	0.92
1411	2479000	5475204	0	0	0.0000	72	75	1.06	1.12	0.96
1411	2480000	5475204	0	0	0.0000	75	70	1.11	1.05	1.07
1411	2481000	5475204	0	0	0.0000	59	70	0.88	1.06	0.84
1411	2482000	5475204	0	0	0.0000	55	62	0.81	0.94	0.88
1411	2483000	5475204	0	0	0.0000	86	80	1.27	1.20	1.08
1411	2484000	5475204	0	0	0.0000	79	78	1.17	1.18	1.01
1411	2485000	5475204	0	0	0.0000	71	76	1.05	1.14	0.94
1411	2486000	5475204	0	0	0.0000	62	60	0.91	0.90	1.03
1411	2487000	5475204	0	0	0.0032	71	81	1.05	1.21	0.88
1411	2488000	5475204	0	0	0.0000	78	82	1.16	1.23	0.96
1411	2489000	5475204	0	0	0.0042	80	72	1.18	1.09	1.10
1411	2490000	5475204	0	0	0.0000	75	73	1.11	1.09	1.04
1411	2491000	5475204	0	0	0.0000	64	57	0.94	0.86	1.12
1411	2492000	5475204	0	0	0.0000	72	70	1.07	1.05	1.03
1411	2493000	5475204	0	0	0.0003	60	61	0.89	0.92	0.99
1411	2494000	5475204	0	0	0.0000	48	50	0.71	0.76	0.95
1411	2495000	5475204	0	0	0.0000	65	59	0.96	0.89	1.10
1411	2496000	5475204	0	0	0.0000	54	48	0.80	0.73	1.12
1411	2497000	5475204	0	0	0.0054	61	61	0.90	0.91	1.01
1411	2498000	5475204	0	0	0.0021	73	72	1.08	1.09	1.01
1411	2499000	5475204	0	0	0.0002	72	75	1.06	1.13	0.95
1411	2500000	5475204	0	0	0.0000	69	75	1.02	1.12	0.92
1411	2501000	5475204	0	0	0.0000	69	78	1.03	1.17	0.89
1411	2502000	5475204	0	0	0.0031	79	74	1.17	1.11	1.07
1411	2503000	5475204	0	0	0.0000	68	65	1.00	0.98	1.04
1411	2504000	5475204	0	0	0.0000	83	78	1.23	1.17	1.06
1411	2505000	5475204	0	0	0.0000	72	68	1.06	1.03	1.05
1411	2506000	5475204	0	0	0.0000	40	46	0.59	0.69	0.87
1411	2507000	5475204	0	0	0.0000	79	79	1.17	1.18	1.00
1411	2508000	5475204	0	0	0.0000	80	74	1.18	1.11	1.08
1411	2509000	5475204	0	0	0.0199	67	74	0.99	1.12	0.90
1411	2510000	5475204	0	0	0.0000	56	51	0.83	0.77	1.10
1411	2511000	5475204	0	0	0.0000	74	80	1.09	1.20	0.93
1411	2512000	5475204	0	0	0.0000	75	75	1.12	1.12	1.01
1411	2513000	5475204	0	0	0.0000	66	67	0.98	1.01	0.99
1411	2514000	5475204	0	0	0.0000	50	54	0.74	0.81	0.92
1411	2515000	5475204	0	0	0.0000	72	77	1.07	1.15	0.95
1411	2516000	5475204	0	0	0.0000	86	82	1.27	1.23	1.05
1411	2517000	5475204	0	0	0.0000	68	63	1.01	0.95	1.08
1411	2518000	5475204	0	0	0.0000	69	58	1.02	0.88	1.19
1411	2519000	5475204	0	0	0.0000	24	24	0.35	0.36	1.00
1411	2520000	5475204	0	0	0.0002	62	72	0.91	1.08	0.86
1411	2521000	5475204	0	0	0.0089	75	74	1.11	1.11	1.02
1411	2522000	5475204	0	0	0.0105	61	65	0.90	0.98	0.94
1411	2523000	5475204	0	0	0.0006	60	58	0.89	0.87	1.04
1411	2524000	5475204	0	0	0.0000	41	35	0.61	0.52	1.19
1411	2525000	5475204	0	0	0.0000	51	50	0.76	0.75	1.03
1411	2526000	5475204	0	0	0.0000	66	71	0.97	1.07	0.93
1411	2527000	5475204	0	0	0.0000	66	68	0.97	1.02	0.97
1411	2528000	5475204	0	0	0.0157	73	71	1.08	1.06	1.03
1411	2529000	5475204	0	0	0.0002	68	74	1.01	1.11	0.92
1411	2530000	5475204	0	0	0.0000	61	61	0.90	0.91	1.00
1411	2531000	5475204	0	0	0.0000	52	44	0.77	0.67	1.17
1411	2532000	5475204	0	0	0.0000	44	42	0.65	0.63	1.06
1411	2533000	5475204	0	0	0.0000	64	60	0.94	0.90	1.07
1411	2534000	5475204	0	0	0.0000	52	58	0.77	0.87	0.90
1411	2535000	5475204	0	0	0.0087	71	71	1.05	1.07	0.99
1411	2536000	5475204	0	0	0.0000	64	60	0.94	0.90	1.06
1411	2537000	5475204	0	0	0.0000	67	63	0.99	0.94	1.07
1411	2538000	5475204	0	0	0.0031	73	76	1.08	1.14	0.96
1411	2539000	5475204	0	0	0.0079	72	70	1.06	1.05	1.02
1411	2540000	5475204	0	0	0.0137	69	62	1.02	0.94	1.10
1411	2541000	5475204	0	0	0.0000	62	58	0.92	0.87	1.07
1411	2542000	5475204	0	0	0.0000	42	37	0.62	0.56	1.13
1411	2543000	5475204	0	0	0.0000	66	67	0.98	1.01	0.99
1411	2544000	5475204	0	0	0.0034	71	71	1.05	1.06	1.00
1411	2545000	5475204	0	0	0.0138	45	43	0.67	0.65	1.05
1411	2546000	5475204	0	0	0.0012	47	43	0.69	0.64	1.10
1411	2547000	5475204	0	0	0.0000	75	81	1.11	1.22	0.92
1411	2548000	5475204	0	0	0.0083	80	74	1.18	1.11	1.08
1411	2549000	5475204	0	0	0.0000	68	68	1.01	1.02	1.00
1411	2550000	5475204	0	0	0.0000	59	61	0.88	0.92	0.97
1411	2551000	5475204	0	0	0.0000	70	64	1.03	0.97	1.08
1411	2552000	5475204	0	0	0.0000	42	39	0.63	0.59	1.09
1411	2553000	5475204	0	0	0.0015	71	57	1.05	0.85	1.25
1411	2554000	5475204	0	0	0.0000	75	77	1.10	1.15	0.97
1411	2555000	5475204	0	0	0.0000	58	60	0.86	0.90	0.97
1411	2556000	5475204	0	0	0.0232	71	65	1.05	0.98	1.08
1411	2557000	5475204	0	0	0.0000	61	62	0.90	0.93	0.98
1411	2558000	5475204	0	0	0.0000	78	68	1.16	1.02	1.16
1411	2559000	5475204	0	0	0.0000	80	74	1.18	1.11	1.08
1411	2560000	5475204	0	0	0.0000	76	75	1.13	1.13	1.02
1411	2561000	5475204	0	0	0.0000	88	73	1.30	1.10	1.20
1411	2562000	5475204	0	0	0.0000	77	81	1.14	1.21	0.96
1411	2563000	5475204	0	0	0.0000	62	72	0.92	1.08	0.86
1411	2564000	5475204	0	0	0.0000	50	49	0.74	0.73	1.03
1411	2565000	5475204	0	0	0.0000	73	71	1.08	1.07	1.02
1411	2566000	5475204	0	0	0.0000	75	83	1.11	1.24	0.91
1411	2567000	5475204	0	0	0.0000	64	66	0.94	0.99	0.97
1411	2568000	5475204	0	0	0.0000	70	75	1.03	1.13	0.93
1411	2569000	5475204	0	0	0.0000	64	68	0.95	1.02	0.94
1411	2570000	5475204	0	0	0.0000	77	78	1.14	1.17	0.98
1411	2571000	5475204	0	0	0.0000	57	50	0.85	0.75	1.15
1411	2572000	5475204	0	0	0.0000	8	6	0.12	0.09	1.29
1411	2573000	5475204	0	1	0.0097	52	46	0.78	0.69	1.14
1411	2574000	5475204	0	0	0.0000	56	65	0.84	0.97	0.87
1411	2575000	5475204	0	0	0.0000	66	64	0.98	0.96	1.03
1411	2576000	5475204	0	0	0.0000	59	59	0.87	0.89	0.99
1411	2577000	5475204	0	0	0.0000	68	65	1.01	0.98	1.04
1411	2578000	5475204	0	0	0.0000	69	69	1.03	1.04	1.00
1411	2579000	5475204	0	0	0.0000	68	70	1.01	1.05	0.98
1411	2580000	5475204	0	0	0.0000	75	71	1.12	1.07	1.06
1411	2581000	5475204	0	0	0.0000	74	79	1.10	1.19	0.94
1411	2582000	5475204	0	0	0.0000	74	65	1.09	0.97	1.14
1411	2583000	5475204	0	0	0.0000	75	74	1.11	1.12	1.01
1411	2584000	5475204	0	0	0.0000	75	76	1.11	1.14	0.99
1411	2585000	5475204	0	0	0.0000	53	56	0.79	0.84	0.95
1411	2586000	5475204	0	0	0.0008	68	68	1.01	1.03	1.00
1411	2587000	5475204	0	0	0.0000	69	82	1.03	1.23	0.85
1411	2588000	5475204	0	0	0.0000	61	63	0.90	0.94	0.97
1411	2589000	5475204	0	0	0.0000	59	64	0.88	0.96	0.93
1411	2590000	5475204	0	0	0.0000	26	22	0.38	0.32	1.20
1411	2591000	5475204	0	0	0.0000	71	67	1.05	1.00	1.07
1411	2592000	5475204	0	0	0.0072	69	65	1.03	0.98	1.06
1411	2593000	5475204	0	0	0.0000	73	72	1.08	1.08	1.02
1411	2594000	5475204	0	0	0.0000	71	80	1.05	1.21	0.89
1411	2595000	5475204	0	0	0.0000	86	82	1.27	1.23	1.05
1411	2596000	5475204	0	0	0.0000	55	55	0.81	0.83	1.00
1411	2597000	5475204	0	0	0.0000	76	75	1.13	1.13	1.01
1411	2598000	5475204	0	0	0.0000	88	87	1.30	1.31	1.01
1411	2599000	5475204	0	0	0.0000	47	51	0.70	0.76	0.93
1411	2600000	5475204	0	0	0.0000	68	72	1.01	1.08	0.96
1411	2601000	5475204	0	0	0.0000	82	86	1.21	1.29	0.95
1411	2602000	5475204	0	0	0.0000	83	82	1.23	1.23	1.02
1411	2603000	5475204	0	0	0.0434	67	75	1.00	1.13	0.90
1411	2604000	5475204	0	0	0.0000	63	73	0.93	1.10	0.86
1411	2605000	5475204	0	0	0.0052	69	74	1.02	1.12	0.93
1411	2606000	5475204	0	0	0.0039	82	78	1.22	1.18	1.05
1411	2607000	5475204	0	0	0.0000	77	69	1.14	1.04	1.11
1411	2608000	5475204	0	0	0.0171	80	72	1.18	1.09	1.10
1411	2609000	5475204	0	0	0.0000	72	69	1.07	1.04	1.05
1411	2610000	5475204	0	0	0.0014	68	58	1.00	0.88	1.16
1411	2611000	5475204	0	0	0.0000	28	20	0.41	0.30	1.40
1411	2612000	5475204	0	0	0.0000	51	49	0.76	0.74	1.05
1411	2613000	5475204	0	0	0.0000	76	60	1.13	0.91	1.26
1411	2614000	5475204	0	1	0.0000	56	54	0.83	0.82	1.04
1411	2615000	5475204	0	0	0.0000	48	49	0.71	0.74	0.97
1411	2616000	5475204	0	0	0.0000	69	62	1.02	0.94	1.10
1411	2617000	5475204	0	0	0.0208	92	77	1.36	1.16	1.19
1411	2618000	5475204	0	0	0.0000	74	74	1.10	1.11	1.00
1411	2619000	5475204	0	0	0.0000	83	81	1.23	1.21	1.03
1411	2620000	5475204	0	0	0.0000	72	67	1.07	1.01	1.07
1411	2621000	5475204	0	0	0.0002	66	69	0.97	1.04	0.95
1411	2622000	5475204	0	0	0.0027	65	63	0.96	0.94	1.04
1411	2623000	5475204	0	0	0.0012	62	66	0.92	0.99	0.95
1411	2624000	5475204	0	0	0.0061	67	69	0.99	1.04	0.97
1411	2625000	5475204	0	0	0.0068	83	74	1.23	1.11	1.13
1411	2626000	5475204	0	0	0.0035	61	56	0.91	0.84	1.09
1411	2627000	5475204	0	0	0.0000	65	66	0.97	0.99	0.99
1411	2628000	5475204	0	0	0.0055	67	65	0.99	0.97	1.03
1411	2629000	5475204	0	0	0.0000	65	63	0.96	0.95	1.03
1411	2630000	5475204	0	0	0.0000	71	70	1.05	1.05	1.02
1411	2631000	5475204	0	0	0.0000	76	65	1.12	0.98	1.16
1411	2632000	5475204	0	0	0.0022	49	50	0.73	0.75	0.98
1411	2633000	5475204	0	0	0.0000	61	66	0.90	0.99	0.93
1411	2634000	5475204	0	0	0.0000	24	27	0.35	0.40	0.88
1411	2635000	5475204	0	0	0.0000	16	13	0.24	0.20	1.20
1411	2636000	5475204	0	0	0.0000	53	48	0.78	0.72	1.10
1411	2637000	5475204	0	0	0.0000	64	61	0.95	0.92	1.04
1411	2638000	5475204	0	0	0.0000	47	47	0.70	0.70	1.01
1411	2639000	5475204	0	0	0.0000	68	64	1.01	0.97	1.06
1411	2640000	5475204	0	0	0.0000	44	29	0.66	0.44	1.51
1411	2641000	5475204	0	0	0.0000	8	8	0.12	0.12	1.02
1411	2642000	5475204	0	0	0.0000	56	52	0.83	0.78	1.08
1411	2643000	5475204	0	0	0.0000	57	50	0.84	0.74	1.14
1411	2644000	5475204	0	0	0.0000	49	57	0.72	0.86	0.85
1411	2645000	5475204	0	0	0.0000	62	66	0.92	0.99	0.94
1411	2646000	5475204	0	0	0.0000	70	67	1.04	1.01	1.04
1411	2647000	5475204	0	0	0.0000	73	66	1.08	0.99	1.11
1411	2648000	5475204	0	0	0.0000	68	66	1.01	1.00	1.02
1411	2649000	5475204	0	0	0.0000	73	69	1.08	1.03	1.06
1411	2650000	5475204	0	0	0.0000	67	62	0.99	0.93	1.09
1411	2651000	5475204	0	0	0.0000	64	65	0.94	0.98	0.98
1411	2652000	5475204	0	0	0.0000	84	69	1.24	1.03	1.22
1411	2653000	5475204	0	0	0.0000	69	84	1.01	1.26	0.82
1411	2654000	5475204	0	0	0.0000	27	25	0.40	0.38	1.05
1411	2655000	5475204	0	0	0.0000	63	56	0.93	0.84	1.12
1411	2656000	5475204	0	0	0.0000	72	70	1.07	1.06	1.03
1411	2657000	5475204	0	0	0.0000	71	68	1.06	1.02	1.05
1411	2658000	5475204	0	0	0.0000	79	69	1.16	1.03	1.14
1411	2659000	5475204	0	0	0.0000	66	59	0.97	0.88	1.12
1411	2660000	5475204	0	0	0.0000	79	78	1.17	1.17	1.02
1411	2661000	5475204	0	0	0.0000	75	71	1.11	1.07	1.06
1411	2662000	5475204	0	0	0.0000	64	62	0.95	0.93	1.04
1411	2663000	5475204	0	0	0.0000	57	56	0.85	0.85	1.01
1411	2664000	5475204	0	0	0.0000	65	73	0.96	1.10	0.89
1411	2665000	5475204	0	0	0.0000	60	52	0.88	0.79	1.14
1411	2666000	5475204	0	0	0.0000	62	54	0.92	0.82	1.15
1411	2667000	5475204	0	0	0.0000	58	55	0.86	0.82	1.06
1411	2668000	5475204	0	0	0.0000	67	62	0.99	0.94	1.06
1411	2669000	5475204	0	0	0.0000	70	72	1.04	1.08	0.98
1411	2670000	5475204	0	0	0.0000	63	65	0.94	0.97	0.98
1411	2671000	5475204	0	0	0.0200	69	65	1.02	0.98	1.05
1411	2672000	5475204	0	0	0.0000	60	69	0.89	1.04	0.86
1411	2673000	5475204	0	0	0.0065	68	69	1.00	1.04	0.97
1411	2674000	5475204	0	0	0.0000	70	64	1.03	0.97	1.08
1411	2675000	5475204	0	0	0.0042	74	60	1.10	0.90	1.24
1411	2676000	5475204	0	0	0.0000	72	70	1.07	1.06	1.03
1411	2677000	5475204	0	0	0.0000	75	67	1.10	1.01	1.11
1411	2678000	5475204	0	0	0.0000	74	66	1.09	1.00	1.11
1411	2679000	5475204	0	0	0.0000	74	68	1.10	1.02	1.10
1411	2680000	5475204	0	0	0.0000	52	51	0.77	0.77	1.01
1411	2681000	5475204	0	0	0.0000	50	49	0.75	0.74	1.03
1411	2682000	5475204	0	0	0.0000	7	6	0.11	0.09	1.19
1411	2683000	5475204	0	0	0.0000	1	1	0.01	0.02	0.52
1411	2684000	5475204	0	0	0.0000	4	5	0.06	0.07	0.80
1411	2685000	5475204	0	0	0.0000	4	5	0.07	0.08	0.83
1411	2686000	5475204	0	0	0.0000	14	12	0.20	0.18	1.12
1411	2687000	5475204	0	0	0.0000	7	9	0.11	0.13	0.84
1411	2688000	5475204	0	0	0.0000	26	28	0.38	0.42	0.93
1411	2689000	5475204	1	0	0.0000	49	47	0.72	0.71	1.03
1411	2690000	5475204	0	0	0.0000	26	27	0.39	0.40	0.97
1411	2691000	5475204	0	0	0.0000	21	23	0.32	0.34	0.94
1411	2692000	5475204	0	0	0.0000	27	25	0.40	0.37	1.08
1411	2693000	5475204	0	0	0.0000	2	1	0.03	0.02	1.14
1411	2694000	5475204	0	0	0.0000	4	2	0.07	0.04	1.87
1411	2695000	5475204	0	0	0.0000	4	5	0.06	0.08	0.76
1411	2696000	5475204	0	0	0.0000	18	22	0.26	0.33	0.81
1411	2697000	5475204	0	0	0.0000	24	26	0.35	0.39	0.92
1411	2698000	5475204	0	0	0.0000	59	61	0.87	0.92	0.96
1411	2699000	5475204	0	0	0.0000	78	73	1.15	1.09	1.07
1411	2700000	5475204	0	0	0.0000	70	69	1.03	1.04	1.01
1411	2701000	5475204	0	1	0.0000	46	50	0.68	0.75	0.92
1411	2702000	5475204	0	0	0.0001	74	75	1.09	1.13	0.98
1411	2703000	5475204	0	0	0.0000	79	78	1.17	1.18	1.01
1411	2704000	5475204	0	0	0.0015	69	81	1.03	1.22	0.86
1411	2705000	5475204	0	0	0.0000	11	11	0.16	0.16	0.99
1411	2706000	5475204	0	0	0.0000	21	19	0.31	0.29	1.12
1411	2707000	5475204	0	0	0.0000	69	74	1.02	1.11	0.93
1411	2708000	5475204	0	0	0.0000	18	17	0.27	0.26	1.08
1411	2709000	5475204	0	0	0.0000	66	63	0.98	0.94	1.06
1411	2710000	5475204	0	0	0.0000	80	72	1.18	1.09	1.10
1411	2711000	5475204	0	0	0.0054	68	70	1.00	1.05	0.97
1411	2712000	5475204	0	0	0.0000	49	50	0.72	0.74	0.99
1411	2713000	5475204	0	0	0.0000	52	48	0.78	0.73	1.08
1411	2714000	5475204	0	0	0.0000	77	74	1.13	1.12	1.03
1411	2715000	5475204	0	0	0.0000	68	77	1.01	1.16	0.88
1411	2716000	5475204	0	0	0.0000	70	79	1.03	1.18	0.88
1411	2717000	5475204	0	0	0.0000	75	76	1.11	1.14	0.99
1411	2718000	5475204	0	0	0.0000	73	72	1.08	1.08	1.01
1411	2719000	5475204	0	0	0.0087	60	53	0.88	0.79	1.13
1411	2720000	5475204	0	0	0.0000	63	61	0.93	0.92	1.02
1411	2721000	5475204	0	0	0.0000	71	66	1.06	1.00	1.08
1411	2722000	5475204	0	0	0.0000	63	60	0.93	0.90	1.05
1411	2723000	5475204	0	0	0.0000	59	65	0.87	0.98	0.90
1411	2724000	5475204	0	0	0.0000	74	65	1.09	0.98	1.12
1411	2725000	5475204	0	0	0.0000	65	65	0.96	0.97	1.00
1411	2726000	5475204	0	0	0.0000	30	30	0.44	0.45	0.99
1411	2727000	5475204	0	0	0.0000	66	62	0.98	0.93	1.07
1411	2728000	5475204	0	0	0.0000	53	57	0.78	0.86	0.93
1411	2729000	5475204	0	0	0.0000	64	63	0.94	0.95	1.01
1411	2730000	5475204	0	0	0.0000	49	51	0.72	0.77	0.94
1411	2731000	5475204	0	0	0.0000	75	76	1.10	1.14	0.98
1411	2732000	5475204	0	0	0.0000	58	67	0.87	1.00	0.88
1411	2733000	5475204	0	0	0.0000	60	61	0.88	0.92	0.97
1411	2734000	5475204	0	0	0.0000	76	65	1.12	0.98	1.17
1411	2735000	5475204	0	0	0.0000	70	68	1.04	1.03	1.03
1411	2736000	5475204	0	0	0.0000	58	61	0.86	0.91	0.96
1411	2737000	5475204	0	0	0.0000	26	26	0.39	0.39	1.00
1411	2738000	5475204	0	0	0.0000	50	41	0.74	0.61	1.24
1411	2739000	5475204	0	0	0.0000	74	72	1.10	1.08	1.03
1411	2740000	5475204	0	0	0.0000	70	75	1.03	1.12	0.93
1411	2741000	5475204	0	0	0.0000	71	68	1.06	1.02	1.05
1411	2742000	5475204	0	0	0.0000	70	76	1.04	1.14	0.92
1411	2743000	5475204	0	0	0.0000	62	65	0.92	0.97	0.97
1411	2744000	5475204	0	0	0.0000	68	65	1.01	0.97	1.05
1411	2745000	5475204	0	0	0.0000	60	57	0.89	0.86	1.05
1411	2746000	5475204	0	0	0.0526	81	73	1.20	1.10	1.11
1411	2747000	5475204	0	0	0.0000	76	78	1.13	1.17	0.98
1411	2748000	5475204	0	0	0.0000	69	69	1.02	1.04	0.99
1411	2749000	5475204	0	0	0.0177	49	53	0.73	0.80	0.92
1411	2750000	5475204	0	0	0.0000	75	71	1.10	1.07	1.05
1411	2751000	5475204	0	0	0.0000	59	67	0.87	1.01	0.88
1411	2752000	5475204	0	0	0.0000	71	65	1.05	0.98	1.08
1411	2753000	5475204	0	0	0.0000	70	67	1.03	1.00	1.05
1411	2754000	5475204	0	0	0.0000	66	68	0.98	1.02	0.98
1411	2755000	5475204	0	0	0.0000	64	71	0.95	1.06	0.91
1411	2756000	5475204	0	0	0.0000	83	80	1.22	1.20	1.03
1411	2757000	5475204	0	0	0.0255	72	77	1.07	1.16	0.94
1411	2758000	5475204	0	0	0.0000	70	65	1.03	0.98	1.08
1411	2759000	5475204	0	0	0.0000	40	40	0.59	0.61	0.99
1411	2760000	5475204	0	0	0.0000	75	69	1.11	1.03	1.09
1411	2761000	5475204	0	0	0.0000	62	63	0.91	0.95	0.98
1411	2762000	5475204	0	0	0.0000	76	83	1.12	1.25	0.91
1411	2763000	5475204	0	0	0.0034	54	52	0.79	0.78	1.04
1411	2764000	5475204	0	0	0.0000	47	46	0.69	0.70	1.01
1411	2765000	5475204	0	0	0.0000	41	47	0.61	0.70	0.88
1411	2766000	5475204	0	0	0.0000	41	51	0.60	0.77	0.80
1411	2767000	5475204	0	0	0.0028	78	79	1.15	1.18	0.99
1411	2768000	5475204	0	0	0.0000	78	71	1.15	1.06	1.10
1411	2769000	5475204	0	0	0.0000	69	63	1.02	0.94	1.10
1411	2770000	5475204	0	0	0.0119	69	73	1.01	1.10	0.93
1411	2771000	5475204	0	0	0.0000	72	67	1.06	1.00	1.08
1411	2772000	5475204	0	0	0.0000	20	20	0.29	0.29	1.00
1411	2773000	5475204	0	0	0.0000	62	63	0.91	0.95	0.98
1411	2774000	5475204	0	0	0.0081	69	71	1.02	1.07	0.97
1411	2775000	5475204	0	0	0.0085	70	66	1.03	0.99	1.06
1411	2776000	5475204	0	0	0.0000	65	60	0.96	0.91	1.07
1411	2777000	5475204	0	0	0.0312	79	75	1.17	1.13	1.05
1411	2778000	5475204	0	0	0.0134	68	84	1.00	1.26	0.81
1411	2779000	5475204	0	0	0.0007	74	82	1.10	1.23	0.91
1411	2780000	5475204	0	0	0.0044	71	76	1.05	1.14	0.94
1411	2781000	5475204	0	0	0.0092	73	67	1.07	1.01	1.08
1411	2782000	5475204	0	0	0.0170	86	81	1.27	1.21	1.06
1411	2783000	5475204	0	0	0.0000	70	61	1.03	0.92	1.14
1411	2784000	5475204	0	0	0.0000	47	40	0.70	0.60	1.19
1411	2785000	5475204	0	0	0.0000	52	55	0.77	0.82	0.95
1411	2786000	5475204	0	0	0.0023	70	71	1.03	1.06	0.99
1411	2787000	5475204	0	0	0.0049	51	44	0.76	0.66	1.17
1411	2788000	5475204	0	0	0.0000	78	71	1.15	1.06	1.10
1411	2789000	5475204	0	0	0.0000	73	74	1.08	1.11	0.98
1411	2790000	5475204	0	0	0.0058	50	54	0.74	0.82	0.92
1411	2791000	5475204	0	0	0.0000	67	77	0.99	1.15	0.88
1411	2792000	5475204	0	0	0.0000	50	53	0.74	0.80	0.94
1411	2793000	5475204	0	0	0.0000	27	29	0.39	0.44	0.91
1411	2794000	5475204	2	0	0.0000	42	34	0.62	0.51	1.23
1411	2795000	5475204	0	0	0.0000	46	42	0.68	0.62	1.11
1411	2796000	5475204	0	0	0.0000	49	34	0.72	0.51	1.43
1411	2797000	5475204	0	0	0.0000	75	68	1.12	1.02	1.11
1411	2798000	5475204	0	0	0.0000	75	73	1.11	1.10	1.03
1411	2799000	5475204	0	0	0.0014	67	61	0.99	0.92	1.09
1411	2800000	5475204	0	0	0.0126	76	76	1.13	1.15	1.00
1411	2801000	5475204	0	0	0.0000	48	41	0.71	0.62	1.17
1411	2802000	5475204	0	0	0.0000	83	79	1.22	1.19	1.04
1411	2803000	5475204	0	0	0.0000	76	64	1.13	0.97	1.18
1411	2804000	5475204	0	0	0.0010	66	68	0.97	1.02	0.97
1411	2805000	5475204	0	0	0.0000	65	74	0.97	1.12	0.88
1411	2806000	5475204	0	0	0.0000	73	67	1.08	1.00	1.10
1411	2807000	5475204	0	0	0.0000	74	70	1.10	1.05	1.07
1411	2808000	5475204	0	0	0.0171	83	73	1.22	1.09	1.13
1411	2809000	5475204	0	0	0.0000	68	71	1.00	1.07	0.95
1411	2810000	5475204	0	0	0.0373	78	79	1.15	1.19	0.98
1411	2811000	5475204	0	0	0.0644	74	64	1.09	0.97	1.15
1411	2812000	5475204	0	0	0.0036	84	64	1.24	0.96	1.30
1411	2813000	5475204	0	0	0.0000	69	61	1.03	0.92	1.13
1411	2814000	5475204	0	0	0.0000	75	89	1.11	1.34	0.85
1411	2815000	5475204	0	0	0.0057	75	77	1.11	1.15	0.97
1411	2816000	5475204	0	0	0.0000	79	80	1.17	1.20	0.99
1411	2817000	5475204	0	0	0.0000	65	66	0.96	1.00	0.98
1411	2818000	5475204	0	0	0.0024	78	76	1.15	1.14	1.03
1411	2819000	5475204	0	0	0.0000	41	49	0.61	0.74	0.84
1411	2820000	5475204	0	0	0.0110	66	73	0.97	1.10	0.90
1411	2821000	5475204	0	0	0.0000	79	69	1.17	1.04	1.15
1411	2822000	5475204	0	0	0.0000	70	70	1.03	1.05	1.00
1411	2823000	5475204	0	0	0.0043	61	65	0.91	0.97	0.95
1411	2824000	5475204	0	0	0.0000	84	81	1.25	1.22	1.04
1411	2825000	5475204	0	0	0.0000	76	75	1.12	1.13	1.01
1411	2826000	5475204	0	0	0.0039	66	64	0.98	0.96	1.03
1411	2827000	5475204	0	0	0.0041	76	73	1.12	1.10	1.04
1411	2828000	5475204	0	0	0.0000	63	60	0.93	0.90	1.05
1411	2829000	5475204	0	0	0.0000	54	51	0.80	0.77	1.06
1411	2830000	5475204	0	0	0.0000	58	67	0.86	1.01	0.87
1411	2831000	5475204	0	0	0.0000	70	65	1.04	0.98	1.08
1411	2832000	5475204	0	0	0.0000	60	59	0.89	0.89	1.02
1411	2833000	5475204	0	0	0.0000	36	38	0.54	0.57	0.95
1411	2834000	5475204	0	0	0.0000	67	67	1.00	1.01	1.00
1411	2835000	5475204	0	0	0.0000	81	71	1.20	1.07	1.14
1411	2836000	5475204	0	0	0.0009	77	70	1.14	1.06	1.10
1411	2837000	5475204	0	0	0.0000	76	77	1.12	1.15	0.99
1411	2838000	5475204	0	0	0.0000	70	70	1.04	1.06	1.00
1411	2839000	5475204	0	0	0.0000	66	67	0.97	1.01	0.98
1411	2840000	5475204	0	0	0.0013	75	71	1.11	1.07	1.05
1411	2841000	5475204	0	0	0.0000	78	80	1.16	1.21	0.98
1411	2842000	5475204	0	0	0.0000	75	87	1.11	1.30	0.86
1411	2843000	5475204	0	0	0.0000	66	66	0.98	1.00	0.99
1411	2844000	5475204	0	2	0.0000	50	50	0.74	0.75	1.01
1411	2845000	5475204	0	0	0.0000	50	52	0.75	0.79	0.96
1411	2846000	5475204	0	0	0.0000	41	42	0.61	0.62	0.99
1411	2847000	5475204	0	0	0.0000	75	75	1.11	1.13	0.99
1411	2848000	5475204	0	0	0.0000	70	76	1.04	1.14	0.93
1411	2849000	5475204	0	0	0.0000	78	71	1.16	1.07	1.10
1411	2850000	5475204	0	0	0.0000	74	78	1.10	1.18	0.95
1411	2851000	5475204	0	0	0.0000	82	73	1.21	1.10	1.11
1411	2852000	5475204	0	0	0.0000	78	78	1.16	1.18	1.00
1411	2853000	5475204	0	0	0.0000	79	74	1.18	1.11	1.08
1411	2854000	5475204	0	0	0.0000	73	79	1.08	1.18	0.93
1411	2855000	5475204	0	0	0.0000	75	64	1.11	0.96	1.17
1411	2856000	5475204	0	0	0.0000	70	67	1.04	1.01	1.04
1411	2857000	5475204	0	0	0.0000	67	67	0.99	1.01	1.00
1411	2858000	5475204	0	0	0.0000	67	63	0.99	0.95	1.06
1411	2859000	5475204	0	0	0.0039	69	69	1.02	1.03	1.00
1411	2860000	5475204	0	0	0.0000	80	81	1.18	1.22	0.99
1411	2861000	5475204	0	0	0.0000	62	73	0.92	1.09	0.85
1411	2862000	5475204	0	0	0.0000	75	79	1.11	1.19	0.95
1411	2863000	5475204	0	0	0.0000	73	75	1.09	1.12	0.98
1411	2864000	5475204	0	0	0.0005	74	71	1.09	1.07	1.03
1411	2865000	5475204	0	0	0.0000	68	65	1.01	0.98	1.04
1411	2866000	5475204	0	0	0.0000	56	51	0.83	0.77	1.10
1411	2867000	5475204	0	0	0.0000	79	77	1.16	1.16	1.02
1411	2868000	5475204	0	0	0.0000	21	20	0.32	0.29	1.10
1411	2869000	5475204	0	0	0.0000	72	60	1.06	0.91	1.19
1411	2870000	5475204	0	0	0.0000	66	56	0.98	0.84	1.18
1411	2871000	5475204	0	0	0.0000	66	57	0.97	0.86	1.15
1411	2872000	5475204	0	0	0.0000	19	19	0.28	0.28	1.03
1411	2873000	5475204	0	0	0.0000	64	67	0.94	1.01	0.95
1411	2874000	5475204	0	0	0.0000	83	88	1.23	1.32	0.95
1411	2875000	5475204	0	0	0.0043	92	80	1.36	1.21	1.14
1411	2876000	5475204	0	0	0.0000	76	79	1.12	1.19	0.95
1411	2877000	5475204	0	0	0.0032	82	77	1.21	1.16	1.06
1411	2878000	5475204	0	0	0.0000	74	74	1.10	1.11	1.01
1411	2879000	5475204	0	0	0.0000	71	80	1.05	1.21	0.89
1411	2880000	5475204	0	0	0.0000	75	72	1.11	1.09	1.03
1411	2881000	5475204	0	0	0.0000	75	81	1.11	1.22	0.92
1411	2882000	5475204	0	0	0.0000	86	81	1.27	1.22	1.05
1411	2883000	5475204	0	0	0.0000	72	75	1.07	1.12	0.97
1411	2884000	5475204	0	0	0.0000	72	78	1.07	1.17	0.93
1411	2885000	5475204	0	0	0.0000	70	71	1.04	1.07	0.98
1411	2886000	5475204	0	0	0.0000	77	76	1.14	1.15	1.01
1411	2887000	5475204	0	0	0.0000	83	75	1.22	1.13	1.10
1411	2888000	5475204	0	0	0.0000	70	59	1.03	0.89	1.18
1411	2889000	5475204	0	0	0.0000	53	44	0.78	0.66	1.20
1411	2890000	5475204	0	0	0.0000	73	60	1.07	0.90	1.22
1411	2891000	5475204	0	0	0.0132	42	41	0.63	0.62	1.03
1411	2892000	5475204	0	0	0.0000	57	55	0.84	0.83	1.03
1411	2893000	5475204	0	0	0.0000	67	75	0.99	1.13	0.89
1411	2894000	5475204	0	0	0.0000	65	72	0.97	1.09	0.90
1411	2895000	5475204	0	0	0.0000	76	75	1.13	1.12	1.02
1411	2896000	5475204	0	0	0.0007	85	77	1.26	1.16	1.11
1411	2897000	5475204	0	0	0.0000	93	87	1.38	1.31	1.07
1411	2898000	5475204	0	0	0.0000	81	82	1.20	1.23	0.99
1411	2899000	5475204	0	0	0.0000	73	74	1.08	1.11	0.98
1411	2900000	5475204	0	0	0.0000	67	65	0.99	0.98	1.03
1411	2901000	5475204	0	0	0.0000	71	88	1.05	1.33	0.80
1411	2902000	5475204	0	0	0.0000	77	75	1.14	1.13	1.03
1411	2903000	5475204	0	0	0.0000	84	83	1.25	1.25	1.01
1411	2904000	5475204	0	0	0.0000	70	74	1.03	1.11	0.95
1411	2905000	5475204	0	0	0.0000	73	78	1.09	1.18	0.94
1411	2906000	5475204	0	0	0.0000	62	60	0.92	0.90	1.04
1411	2907000	5475204	0	0	0.0000	72	74	1.06	1.11	0.98
1411	2908000	5475204	0	0	0.0000	82	83	1.21	1.25	0.99
1411	2909000	5475204	0	0	0.0000	78	67	1.15	1.01	1.15
1411	2910000	5475204	0	0	0.0000	73	73	1.08	1.10	1.00
1411	2911000	5475204	0	0	0.0005	48	41	0.71	0.62	1.16
1411	2912000	5475204	0	0	0.0000	69	67	1.02	1.01	1.02
1411	2913000	5475204	0	0	0.0000	92	80	1.37	1.21	1.15
1411	2914000	5475204	0	0	0.0000	83	75	1.23	1.13	1.10
1411	2915000	5475204	0	0	0.0000	78	64	1.16	0.97	1.22
1411	2916000	5475204	0	0	0.0000	49	48	0.73	0.72	1.04
1411	2917000	5475204	0	0	0.0000	77	72	1.14	1.08	1.07
1411	2918000	5475204	0	0	0.0000	44	48	0.66	0.72	0.92
1411	2919000	5475204	0	0	0.0000	55	51	0.81	0.77	1.07
1411	2920000	5475204	0	0	0.0000	57	58	0.84	0.88	0.98
1411	2921000	5475204	0	0	0.0000	80	76	1.19	1.14	1.06
1411	2922000	5475204	0	0	0.0000	75	63	1.12	0.95	1.19
1411	2923000	5475204	0	0	0.0000	75	81	1.11	1.21	0.93
1411	2924000	5475204	0	0	0.0000	79	81	1.16	1.21	0.97
1411	2925000	5475204	0	0	0.0000	79	75	1.17	1.13	1.05
1411	2926000	5475204	0	0	0.0000	47	46	0.70	0.69	1.02
1411	2927000	5475204	0	0	0.0011	77	81	1.14	1.22	0.95
1411	2928000	5475204	0	0	0.0000	69	76	1.02	1.14	0.91
1411	2929000	5475204	0	0	0.0000	75	77	1.12	1.15	0.99
1411	2930000	5475204	0	0	0.0000	69	71	1.02	1.07	0.97
1411	2931000	5475204	0	0	0.0000	77	83	1.14	1.24	0.93
1411	2932000	5475204	0	0	0.0000	71	69	1.04	1.04	1.02
1411	2933000	5475204	0	0	0.0000	56	52	0.83	0.78	1.07
1411	2934000	5475204	0	0	0.0000	66	65	0.97	0.98	1.01
1411	2935000	5475204	0	0	0.0000	41	38	0.61	0.57	1.07
1411	2936000	5475204	0	0	0.0000	42	39	0.62	0.58	1.09
1411	2937000	5475204	0	0	0.0000	5	7	0.08	0.10	0.81
1411	2938000	5475204	0	0	0.0000	38	44	0.57	0.66	0.87
1411	2939000	5475204	0	0	0.0000	45	42	0.67	0.63	1.08
1411	2940000	5475204	0	0	0.0000	62	52	0.91	0.78	1.19
1411	2941000	5475204	0	0	0.0000	39	39	0.57	0.59	0.99
1411	2942000	5475204	0	0	0.0000	61	62	0.90	0.93	0.99
1411	2943000	5475204	0	0	0.0000	79	73	1.17	1.10	1.08
1411	2944000	5475204	0	0	0.0000	79	75	1.17	1.13	1.05
1411	2945000	5475204	0	0	0.0000	70	75	1.04	1.13	0.93
1411	2946000	5475204	0	0	0.0000	75	79	1.11	1.18	0.96
1411	2947000	5475204	0	0	0.0000	78	62	1.15	0.93	1.25
1411	2948000	5475204	0	0	0.0000	51	43	0.76	0.64	1.20
1411	2949000	5475204	0	0	0.0000	48	45	0.72	0.68	1.07
1411	2950000	5475204	0	0	0.0000	77	87	1.15	1.30	0.89
1411	2951000	5475204	0	0	0.0000	79	80	1.17	1.21	0.98
1411	2952000	5475204	0	0	0.0000	75	81	1.11	1.21	0.93
1411	2953000	5475204	0	0	0.0000	62	67	0.92	1.00	0.94
1411	2954000	5475204	0	0	0.0065	72	70	1.07	1.06	1.03
1411	2955000	5475204	0	0	0.0000	91	87	1.35	1.30	1.05
1411	2956000	5475204	0	0	0.0000	76	64	1.13	0.96	1.20
1411	2957000	5475204	0	0	0.0000	68	68	1.01	1.03	1.00
1411	2958000	5475204	0	0	0.0000	76	74	1.13	1.11	1.03
1411	2959000	5475204	0	0	0.0000	76	76	1.13	1.14	1.01
1411	2960000	5475204	0	0	0.0012	82	91	1.21	1.37	0.90
1411	2961000	5475204	0	0	0.0105	76	80	1.12	1.21	0.94
1411	2962000	5475204	0	0	0.0000	65	71	0.97	1.06	0.93
1411	2963000	5475204	0	0	0.0000	70	66	1.04	1.00	1.06
1411	2964000	5475204	0	0	0.0000	81	80	1.19	1.21	1.00
1411	2965000	5475204	0	0	0.0000	87	85	1.29	1.27	1.03
1411	2966000	5475204	0	0	0.0000	70	78	1.04	1.18	0.89
1411	2967000	5475204	4	0	0.0000	38	50	0.57	0.76	0.77
1411	2968000	5475204	0	0	0.0000	66	68	0.98	1.03	0.97
1411	2969000	5475204	0	0	0.0274	75	73	1.11	1.09	1.03
1411	2970000	5475204	0	0	0.0139	63	75	0.93	1.12	0.84
1411	2971000	5475204	0	0	0.0298	69	88	1.02	1.32	0.78
1411	2972000	5475204	0	0	0.0000	77	90	1.14	1.36	0.85
1411	2973000	5475204	0	0	0.0000	81	73	1.19	1.10	1.10
1411	2974000	5475204	0	0	0.0000	70	71	1.03	1.08	0.97
1411	2975000	5475204	0	0	0.0051	76	81	1.13	1.22	0.94
1411	2976000	5475204	0	0	0.0000	72	68	1.07	1.02	1.06
1411	2977000	5475204	0	0	0.0034	75	83	1.12	1.25	0.90
1411	2978000	5475204	0	0	0.0000	68	80	1.01	1.21	0.85
1411	2979000	5475204	1	0	0.0000	80	77	1.19	1.16	1.04
1411	2980000	5475204	0	0	0.0114	85	76	1.26	1.14	1.12
1411	2981000	5475204	0	0	0.0201	46	48	0.68	0.72	0.96
1411	2982000	5475204	0	0	0.0037	70	75	1.04	1.14	0.93
1411	2983000	5475204	0	0	0.0000	84	79	1.24	1.19	1.06
1411	2984000	5475204	0	0	0.0000	56	48	0.83	0.72	1.17
1411	2985000	5475204	0	0	0.0011	58	45	0.85	0.67	1.30
1411	2986000	5475204	0	0	0.0000	76	74	1.13	1.11	1.03
1411	2987000	5475204	0	0	0.0000	73	82	1.08	1.24	0.89
1411	2988000	5475204	0	0	0.0000	67	65	1.00	0.98	1.04
1411	2989000	5475204	0	0	0.0000	75	78	1.11	1.17	0.96
1411	2990000	5475204	0	0	0.0000	66	54	0.98	0.81	1.24
1411	2991000	5475204	0	0	0.0082	78	77	1.16	1.16	1.01
1411	2992000	5475204	0	0	0.0000	22	27	0.33	0.40	0.83
1411	2993000	5475204	0	0	0.0030	78	75	1.16	1.13	1.04
1411	2994000	5475204	0	0	0.0061	81	82	1.20	1.23	0.99
1411	2995000	5475204	0	0	0.0014	79	76	1.16	1.14	1.04
1411	2996000	5475204	0	0	0.0000	76	83	1.12	1.25	0.91
1411	2997000	5475204	0	0	0.0000	76	79	1.13	1.19	0.97
1411	2998000	5475204	0	0	0.0000	62	79	0.92	1.19	0.79
1411	2999000	5475204	0	0	0.0000	66	69	0.97	1.04	0.94
1411	3000000	5475204	0	0	0.0000	80	72	1.18	1.09	1.10
1411	3001000	5475204	0	0	0.0211	81	79	1.19	1.19	1.02
1411	3002000	5475204	0	0	0.0463	56	73	0.83	1.10	0.77
1411	3003000	5475204	0	0	0.0198	76	73	1.12	1.10	1.04
1411	3004000	5475204	0	0	0.0000	74	65	1.10	0.98	1.14
1411	3005000	5475204	0	0	0.0000	76	74	1.12	1.11	1.02
1411	3006000	5475204	0	0	0.0000	40	41	0.59	0.62	0.98
1411	3007000	5475204	0	0	0.0000	37	36	0.55	0.54	1.05
1411	3008000	5475204	0	0	0.0000	41	44	0.60	0.66	0.93
1411	3009000	5475204	0	0	0.0000	65	73	0.97	1.10	0.89
1411	3010000	5475204	0	0	0.0000	56	60	0.83	0.90	0.94
1411	3011000	5475204	0	0	0.0000	85	77	1.25	1.16	1.10
1411	3012000	5475204	0	0	0.0000	88	85	1.30	1.28	1.03
1411	3013000	5475204	0	0	0.0000	82	88	1.22	1.33	0.93
1411	3014000	5475204	0	0	0.0000	81	75	1.19	1.13	1.07
1411	3015000	5475204	0	0	0.0000	74	73	1.10	1.09	1.02
1411	3016000	5475204	0	0	0.0000	60	58	0.89	0.87	1.04
1411	3017000	5475204	0	0	0.0005	60	55	0.89	0.83	1.09
1411	3018000	5475204	0	0	0.0000	73	69	1.09	1.04	1.06
1411	3019000	5475204	0	0	0.0000	35	35	0.52	0.53	0.99
1411	3020000	5475204	0	0	0.0000	83	78	1.23	1.17	1.07
1411	3021000	5475204	0	0	0.0000	72	74	1.07	1.11	0.98
1411	3022000	5475204	0	0	0.0000	73	78	1.07	1.17	0.93
1411	3023000	5475204	0	0	0.0000	81	87	1.20	1.31	0.93
1411	3024000	5475204	0	0	0.0000	80	79	1.18	1.19	1.01
1411	3025000	5475204	0	0	0.0000	76	71	1.12	1.06	1.07
1411	3026000	5475204	0	0	0.0000	69	62	1.02	0.94	1.11
1411	3027000	5475204	0	3	0.0000	51	49	0.75	0.73	1.04
1411	3028000	5475204	0	0	0.0000	69	70	1.02	1.05	0.99
1411	3029000	5475204	0	0	0.0000	58	48	0.86	0.72	1.20
1411	3030000	5475204	0	0	0.0151	76	80	1.13	1.20	0.96
1411	3031000	5475204	0	0	0.0157	68	69	1.01	1.03	1.00
1411	3032000	5475204	0	0	0.0000	84	81	1.25	1.21	1.05
1411	3033000	5475204	0	0	0.0000	74	77	1.09	1.16	0.96
1411	3034000	5475204	0	0	0.0003	74	65	1.09	0.97	1.14
1411	3035000	5475204	0	0	0.0000	74	68	1.10	1.02	1.10
1411	3036000	5475204	0	0	0.0074	71	77	1.06	1.16	0.92
1411	3037000	5475204	0	0	0.0000	74	79	1.10	1.19	0.93
1411	3038000	5475204	0	0	0.0000	75	70	1.11	1.05	1.08
1411	3039000	5475204	0	0	0.0000	78	72	1.15	1.09	1.07
1411	3040000	5475204	0	0	0.0000	62	75	0.92	1.13	0.82
1411	3041000	5475204	0	0	0.0000	68	61	1.01	0.92	1.11
1411	3042000	5475204	0	0	0.0000	67	66	0.98	1.00	1.00
1411	3043000	5475204	0	0	0.0000	71	78	1.05	1.17	0.91
1411	3044000	5475204	0	0	0.0000	43	43	0.63	0.65	0.99
1411	3045000	5475204	1	0	0.0202	53	57	0.78	0.85	0.93
1411	3046000	5475204	1	0	0.0000	38	33	0.56	0.50	1.13
1411	3047000	5475204	0	0	0.0000	8	11	0.12	0.16	0.77
1411	3048000	5475204	0	0	0.0000	15	15	0.23	0.23	1.01
1411	3049000	5475204	0	1	0.0000	13	10	0.20	0.16	1.30
1411	3050000	5475204	0	0	0.0000	15	11	0.22	0.17	1.31
1411	3051000	5475204	0	0	0.0000	17	11	0.26	0.17	1.52
1411	3052000	5475204	0	0	0.0000	13	12	0.20	0.19	1.06
1411	3053000	5475204	0	0	0.0000	18	14	0.26	0.21	1.30
1411	3054000	5475204	0	0	0.0000	60	49	0.88	0.73	1.23
1411	3055000	5475204	0	0	0.0000	75	69	1.10	1.04	1.08
1411	3056000	5475204	0	0	0.0000	67	67	1.00	1.00	1.01
1411	3057000	5475204	0	0	0.0000	65	58	0.96	0.87	1.12
1411	3058000	5475204	0	0	0.0000	71	69	1.05	1.03	1.03
1411	3059000	5475204	0	0	0.0000	65	70	0.96	1.05	0.92
1411	3060000	5475204	0	0	0.0050	76	75	1.12	1.12	1.02
1411	3061000	5475204	0	3	0.0376	47	52	0.70	0.78	0.92
1411	3062000	5475204	0	0	0.0090	68	58	1.01	0.88	1.17
1411	3063000	5475204	0	0	0.0000	69	69	1.02	1.04	1.00
1411	3064000	5475204	0	0	0.0000	80	82	1.18	1.24	0.97
1411	3065000	5475204	0	0	0.0000	21	20	0.31	0.29	1.06
1411	3066000	5475204	0	0	0.0000	62	59	0.92	0.89	1.04
1411	3067000	5475204	0	0	0.0000	78	72	1.15	1.09	1.07
1411	3068000	5475204	0	0	0.0000	83	75	1.23	1.13	1.11
1411	3069000	5475204	0	0	0.0015	68	73	1.00	1.09	0.93
1411	3070000	5475204	0	0	0.0215	67	66	0.99	1.00	1.01
1411	3071000	5475204	0	0	0.0000	69	66	1.02	0.99	1.05
1411	3072000	5475204	0	0	0.0000	14	12	0.20	0.18	1.15
1411	3073000	5475204	0	0	0.0000	9	6	0.13	0.09	1.37
1411	3074000	5475204	0	0	0.0000	43	56	0.64	0.85	0.76
1411	3075000	5475204	0	0	0.0000	70	70	1.03	1.05	1.00
1411	3076000	5475204	0	0	0.0000	73	70	1.07	1.05	1.04
1411	3077000	5475204	0	0	0.0000	62	58	0.91	0.87	1.06
1411	3078000	5475204	0	0	0.0081	73	66	1.08	0.99	1.11
1411	3079000	5475204	0	0	0.0000	69	70	1.02	1.06	0.98
1411	3080000	5475204	0	0	0.0000	72	66	1.06	0.99	1.10
1411	3081000	5475204	0	0	0.0000	76	71	1.12	1.07	1.06
1411	3082000	5475204	0	0	0.0000	9	10	0.14	0.14	0.96
1411	3083000	5475204	0	0	0.0000	57	61	0.84	0.91	0.94
1411	3084000	5475204	0	0	0.0000	60	58	0.89	0.87	1.04
1411	3085000	5475204	0	0	0.0000	74	81	1.10	1.22	0.92
1411	3086000	5475204	0	0	0.0000	69	78	1.01	1.18	0.88
1411	3087000	5475204	0	0	0.0053	87	79	1.29	1.18	1.11
1411	3088000	5475204	0	0	0.0000	75	75	1.11	1.13	0.99
1411	3089000	5475204	0	0	0.0140	67	72	0.99	1.08	0.93
1411	3090000	5475204	0	0	0.0000	72	73	1.07	1.10	0.99
1411	3091000	5475204	0	0	0.0000	69	77	1.02	1.16	0.89
1411	3092000	5475204	0	0	0.0010	66	73	0.97	1.09	0.90
1411	3093000	5475204	0	0	0.0129	73	72	1.08	1.08	1.02
1411	3094000	5475204	0	0	0.0000	66	66	0.97	0.99	1.00
1411	3095000	5475204	0	0	0.0000	84	80	1.24	1.20	1.05
1411	3096000	5475204	0	0	0.0000	79	72	1.17	1.09	1.10
1411	3097000	5475204	0	0	0.0408	76	68	1.13	1.03	1.11
1411	3098000	5475204	0	0	0.0145	50	58	0.74	0.88	0.85
1411	3099000	5475204	0	0	0.0035	78	75	1.16	1.13	1.04
1411	3100000	5475204	0	0	0.0000	77	71	1.14	1.07	1.08
1411	3101000	5475204	0	0	0.0000	66	59	0.98	0.88	1.13
1411	3102000	5475204	0	0	0.0017	75	74	1.10	1.12	1.01
1411	3103000	5475204	0	0	0.0000	65	62	0.96	0.93	1.05
1411	3104000	5475204	0	0	0.0110	67	75	0.99	1.13	0.88
1411	3105000	5475204	0	0	0.0003	67	63	0.99	0.94	1.07
1411	3106000	5475204	0	0	0.0109	71	70	1.05	1.05	1.01
1411	3107000	5475204	0	0	0.0285	61	59	0.90	0.89	1.03
1411	3108000	5475204	0	0	0.0000	27	33	0.40	0.49	0.82
1411	3109000	5475204	0	0	0.0000	63	66	0.94	0.99	0.96
1411	3110000	5475204	0	0	0.0000	84	64	1.24	0.96	1.31
1411	3111000	5475204	0	0	0.0094	68	70	1.00	1.05	0.97
1411	3112000	5475204	0	0	0.0000	62	81	0.91	1.22	0.76
1411	3113000	5475204	0	0	0.0043	72	69	1.07	1.04	1.04
1411	3114000	5475204	0	0	0.0000	41	35	0.60	0.52	1.16
1411	3115000	5475204	0	0	0.0000	37	39	0.54	0.59	0.93
1411	3116000	5475204	0	0	0.0000	38	37	0.56	0.56	1.03
1411	3117000	5475204	0	0	0.0000	68	71	1.00	1.07	0.96
1411	3118000	5475204	0	0	0.0000	65	73	0.96	1.09	0.90
1411	3119000	5475204	0	0	0.0000	76	71	1.12	1.07	1.06
1411	3120000	5475204	0	0	0.0018	78	78	1.15	1.18	0.99
1411	3121000	5475204	0	0	0.0124	76	65	1.12	0.97	1.17
1411	3122000	5475204	0	0	0.0000	72	66	1.07	1.00	1.10
1411	3123000	5475204	0	0	0.0103	85	70	1.26	1.05	1.23
1411	3124000	5475204	0	0	0.0007	73	73	1.08	1.10	0.99
1411	3125000	5475204	0	0	0.0128	54	58	0.79	0.87	0.92
1411	3126000	5475204	0	0	0.0017	74	76	1.09	1.14	0.98
1411	3127000	5475204	0	0	0.0000	79	86	1.17	1.29	0.92
1411	3128000	5475204	0	0	0.0047	79	70	1.17	1.05	1.13
1411	3129000	5475204	0	0	0.0028	78	79	1.15	1.19	0.99
1411	3130000	5475204	0	0	0.0066	83	73	1.22	1.09	1.14
1411	3131000	5475204	0	0	0.0000	64	57	0.95	0.86	1.13
1411	3132000	5475204	0	0	0.0000	41	41	0.60	0.61	1.00
1411	3133000	5475204	0	0	0.0000	47	50	0.70	0.75	0.95
1411	3134000	5475204	0	0	0.0000	75	76	1.11	1.14	0.99
1411	3135000	5475204	0	0	0.0034	75	85	1.10	1.28	0.87
1411	3136000	5475204	0	0	0.0000	78	84	1.15	1.26	0.93
1411	3137000	5475204	0	0	0.0067	73	73	1.08	1.09	1.00
1411	3138000	5475204	0	0	0.0000	60	63	0.89	0.95	0.95
1411	3139000	5475204	0	0	0.0015	68	70	1.00	1.05	0.97
1411	3140000	5475204	0	0	0.0000	74	77	1.10	1.16	0.96
1411	3141000	5475204	0	0	0.0004	71	83	1.06	1.25	0.86
1411	3142000	5475204	0	0	0.0000	62	61	0.91	0.92	1.01
1411	3143000	5475204	0	0	0.0000	78	76	1.15	1.14	1.03
1411	3144000	5475204	0	0	0.0000	76	61	1.13	0.91	1.25
1411	3145000	5475204	0	0	0.0000	79	74	1.17	1.11	1.06
1411	3146000	5475204	0	0	0.0000	87	88	1.29	1.32	0.99
1411	3147000	5475204	0	0	0.0000	80	83	1.19	1.25	0.97
1411	3148000	5475204	0	0	0.0003	62	68	0.92	1.02	0.92
1411	3149000	5475204	0	0	0.0000	74	75	1.10	1.12	0.99
1411	3150000	5475204	0	0	0.0000	81	74	1.20	1.12	1.09
1411	3151000	5475204	0	0	0.0000	63	63	0.93	0.95	0.99
1411	3152000	5475204	0	0	0.0000	83	81	1.24	1.21	1.03
1411	3153000	5475204	0	0	0.0000	83	80	1.23	1.20	1.04
1411	3154000	5475204	0	0	0.0000	57	49	0.85	0.74	1.16
1411	3155000	5475204	0	0	0.0000	40	38	0.59	0.58	1.05
1411	3156000	5475204	0	0	0.0000	67	68	1.00	1.02	0.99
1411	3157000	5475204	0	0	0.0000	75	72	1.11	1.08	1.05
1411	3158000	5475204	0	0	0.0000	75	66	1.10	0.99	1.13
1411	3159000	5475204	0	0	0.0000	62	60	0.91	0.91	1.02
1411	3160000	5475204	0	0	0.0007	75	77	1.11	1.16	0.97
1411	3161000	5475204	0	0	0.0000	46	51	0.68	0.77	0.89
1411	3162000	5475204	0	0	0.0000	80	83	1.18	1.25	0.96
1411	3163000	5475204	0	0	0.0000	75	65	1.10	0.98	1.14
1411	3164000	5475204	0	0	0.0000	77	71	1.14	1.06	1.09
1411	3165000	5475204	0	0	0.0000	77	71	1.14	1.07	1.08
1411	3166000	5475204	0	0	0.0000	35	32	0.51	0.49	1.07
1411	3167000	5475204	0	0	0.0000	64	63	0.95	0.95	1.01
1411	3168000	5475204	0	0	0.0000	41	48	0.60	0.72	0.85
1411	3169000	5475204	0	0	0.0025	71	71	1.06	1.06	1.01
1411	3170000	5475204	0	0	0.0000	72	69	1.06	1.04	1.04
1411	3171000	5475204	0	0	0.0000	74	71	1.09	1.07	1.03
1411	3172000	5475204	0	0	0.0000	76	72	1.13	1.08	1.06
1411	3173000	5475204	0	0	0.0000	77	71	1.14	1.07	1.09
1411	3174000	5475204	0	0	0.0000	70	68	1.04	1.02	1.03
1411	3175000	5475204	0	0	0.0000	76	68	1.13	1.02	1.13
1411	3176000	5475204	0	0	0.0000	75	71	1.11	1.07	1.05
1411	3177000	5475204	0	0	0.0000	70	64	1.04	0.96	1.11
1411	3178000	5475204	0	0	0.0000	73	68	1.09	1.03	1.07
1411	3179000	5475204	0	0	0.0000	68	72	1.01	1.09	0.94
1411	3180000	5475204	0	0	0.0000	73	73	1.08	1.10	0.99
1411	3181000	5475204	0	0	0.0000	80	79	1.18	1.19	1.01
1411	3182000	5475204	0	0	0.0000	81	80	1.21	1.21	1.01
1411	3183000	5475204	0	0	0.0000	68	68	1.00	1.02	1.00
1411	3184000	5475204	0	0	0.0000	79	69	1.17	1.03	1.16
1411	3185000	5475204	0	0	0.0000	65	67	0.96	1.00	0.97
1411	3186000	5475204	0	0	0.0000	70	69	1.04	1.04	1.02
1411	3187000	5475204	0	0	0.0000	82	77	1.22	1.16	1.07
1411	3188000	5475204	0	0	0.0000	76	78	1.13	1.18	0.97
1411	3189000	5475204	0	0	0.0000	67	71	0.99	1.07	0.94
1411	3190000	5475204	0	0	0.0000	80	78	1.18	1.17	1.03
1411	3191000	5475204	0	0	0.0000	61	52	0.91	0.78	1.19
1411	3192000	5475204	0	0	0.0000	79	72	1.17	1.08	1.10
1411	3193000	5475204	0	0	0.0000	77	84	1.14	1.26	0.92
1411	3194000	5475204	0	0	0.0000	75	71	1.11	1.06	1.06
1411	3195000	5475204	0	0	0.0074	76	75	1.13	1.13	1.02
1411	3196000	5475204	0	0	0.0298	74	72	1.09	1.08	1.02
1411	3197000	5475204	0	0	0.0236	76	72	1.12	1.08	1.05
1411	3198000	5475204	0	0	0.0000	82	84	1.22	1.26	0.98
1411	3199000	5475204	0	0	0.0140	75	79	1.10	1.19	0.94
1411	3200000	5475204	0	0	0.0187	70	73	1.04	1.10	0.97
1411	3201000	5475204	0	0	0.0000	84	72	1.25	1.09	1.16
1411	3202000	5475204	0	0	0.0079	72	66	1.06	0.99	1.10
1411	3203000	5475204	0	0	0.0202	77	74	1.15	1.12	1.04
1411	3204000	5475204	0	0	0.0000	66	70	0.98	1.05	0.95
1411	3205000	5475204	0	0	0.0000	67	77	0.99	1.16	0.86
1411	3206000	5475204	0	0	0.0106	71	74	1.06	1.11	0.96
1411	3207000	5475204	0	0	0.0000	66	68	0.97	1.02	0.97
1411	3208000	5475204	0	0	0.0000	52	51	0.78	0.76	1.03
1411	3209000	5475204	0	0	0.0000	74	73	1.10	1.10	1.02
1411	3210000	5475204	0	0	0.0095	81	79	1.19	1.19	1.02
1411	3211000	5475204	0	0	0.0000	79	74	1.17	1.12	1.06
1411	3212000	5475204	0	0	0.0049	42	42	0.62	0.64	1.00
1411	3213000	5475204	0	0	0.0000	68	67	1.00	1.01	1.01
1411	3214000	5475204	0	0	0.0000	75	85	1.11	1.28	0.89
1411	3215000	5475204	0	0	0.0000	80	81	1.18	1.21	0.99
1411	3216000	5475204	0	0	0.0000	67	76	0.98	1.14	0.88
1411	3217000	5475204	0	0	0.0000	58	65	0.86	0.98	0.88
1411	3218000	5475204	0	0	0.0000	84	71	1.25	1.07	1.19
1411	3219000	5475204	0	0	0.0000	85	84	1.25	1.27	1.00
1411	3220000	5475204	0	0	0.0000	69	81	1.02	1.22	0.85
1411	3221000	5475204	0	0	0.0000	65	76	0.96	1.14	0.85
1411	3222000	5475204	0	0	0.0000	53	46	0.79	0.69	1.16
1411	3223000	5475204	0	0	0.0000	72	76	1.06	1.14	0.95
1411	3224000	5475204	0	0	0.0000	63	58	0.93	0.87	1.09
1411	3225000	5475204	0	0	0.0000	73	77	1.08	1.15	0.95
1411	3226000	5475204	0	0	0.0000	85	85	1.25	1.28	0.99
1411	3227000	5475204	0	0	0.0000	80	71	1.19	1.06	1.14
1411	3228000	5475204	0	0	0.0000	73	76	1.07	1.14	0.96
1411	3229000	5475204	0	0	0.0000	76	73	1.12	1.09	1.05
1411	3230000	5475204	0	0	0.0000	77	76	1.13	1.15	1.00
1411	3231000	5475204	0	0	0.0000	75	74	1.11	1.11	1.01
1411	3232000	5475204	0	0	0.0000	82	88	1.21	1.32	0.93
1411	3233000	5475204	0	0	0.0000	66	73	0.97	1.09	0.91
1411	3234000	5475204	0	0	0.0000	77	89	1.14	1.33	0.87
1411	3235000	5475204	0	0	0.0000	84	69	1.25	1.04	1.21
1411	3236000	5475204	0	0	0.0080	31	28	0.46	0.42	1.11
1411	3237000	5475204	0	0	0.0000	34	34	0.51	0.51	1.02
1411	3238000	5475204	0	0	0.0000	58	66	0.86	0.99	0.88
1411	3239000	5475204	0	0	0.0019	55	58	0.82	0.88	0.94
1411	3240000	5475204	0	0	0.0000	71	72	1.04	1.08	0.99
1411	3241000	5475204	0	0	0.0000	67	69	0.98	1.04	0.96
1411	3242000	5475204	0	0	0.0000	66	69	0.97	1.03	0.96
1411	3243000	5475204	0	0	0.0000	63	66	0.93	0.99	0.95
1411	3244000	5475204	0	0	0.0000	78	83	1.15	1.25	0.93
1411	3245000	5475204	0	0	0.0000	51	45	0.76	0.68	1.13
1411	3246000	5475204	0	0	0.0159	74	77	1.10	1.15	0.97
1411	3247000	5475204	0	0	0.0069	61	60	0.90	0.90	1.01
1411	3248000	5475204	0	2	0.0039	39	34	0.58	0.51	1.16
1411	3249000	5475204	0	2	0.0078	34	29	0.50	0.44	1.16
1411	3250000	5475204	0	2	0.0000	33	37	0.49	0.55	0.90
1411	3251000	5475204	0	0	0.0000	55	57	0.81	0.86	0.96
1411	3252000	5475204	0	0	0.0027	51	47	0.76	0.71	1.09
1411	3253000	5475204	0	0	0.0000	67	64	0.99	0.97	1.04
1411	3254000	5475204	0	0	0.0000	75	70	1.11	1.06	1.07
1411	3255000	5475204	0	0	0.0113	79	64	1.16	0.96	1.24
1411	3256000	5475204	0	0	0.0000	61	51	0.90	0.77	1.18
1411	3257000	5475204	0	0	0.0205	68	67	1.01	1.00	1.03
1411	3258000	5475204	0	0	0.0202	61	61	0.90	0.92	1.00
1411	3259000	5475204	0	0	0.0000	72	77	1.07	1.15	0.94
1411	3260000	5475204	0	0	0.0000	74	71	1.09	1.06	1.04
1411	3261000	5475204	0	0	0.0053	78	73	1.15	1.10	1.06
1411	3262000	5475204	0	0	0.0000	74	74	1.09	1.11	1.00
1411	3263000	5475204	0	0	0.0000	30	30	0.44	0.45	1.02
1411	3264000	5475204	0	0	0.0089	37	33	0.55	0.50	1.13
1411	3265000	5475204	0	0	0.0000	28	25	0.41	0.38	1.12
1411	3266000	5475204	0	0	0.0650	34	32	0.50	0.48	1.07
1411	3267000	5475204	0	0	0.0016	77	71	1.14	1.07	1.08
1411	3268000	5475204	0	0	0.0000	62	75	0.92	1.13	0.82
1411	3269000	5475204	0	0	0.0000	42	45	0.62	0.67	0.94
1411	3270000	5475204	0	0	0.0000	76	73	1.12	1.10	1.04
1411	3271000	5475204	0	0	0.0000	60	58	0.89	0.87	1.03
1411	3272000	5475204	0	0	0.0000	61	62	0.90	0.93	0.98
1411	3273000	5475204	0	0	0.0258	89	78	1.32	1.18	1.14
1411	3274000	5475204	0	0	0.0141	78	76	1.16	1.14	1.03
1411	3275000	5475204	0	0	0.0000	68	57	1.01	0.86	1.18
1411	3276000	5475204	0	0	0.0000	64	52	0.95	0.79	1.22
1411	3277000	5475204	0	0	0.0089	80	76	1.19	1.14	1.06
1411	3278000	5475204	0	0	0.0023	87	87	1.29	1.31	1.00
1411	3279000	5475204	0	0	0.0221	76	80	1.13	1.21	0.95
1411	3280000	5475204	0	0	0.0351	77	76	1.14	1.14	1.02
1411	3281000	5475204	0	0	0.0128	74	73	1.10	1.09	1.02
1411	3282000	5475204	0	0	0.0000	72	74	1.06	1.11	0.97
1411	3283000	5475204	0	0	0.0000	55	52	0.82	0.78	1.06
1411	3284000	5475204	0	0	0.0005	62	64	0.92	0.97	0.97
1411	3285000	5475204	0	0	0.0000	70	68	1.03	1.02	1.03
1411	3286000	5475204	0	0	0.0000	66	70	0.97	1.05	0.94
1411	3287000	5475204	0	0	0.0075	74	73	1.09	1.09	1.01
1411	3288000	5475204	0	0	0.0000	70	77	1.04	1.16	0.91
1411	3289000	5475204	0	0	0.0018	58	58	0.86	0.87	1.00
1411	3290000	5475204	0	0	0.0359	68	82	1.01	1.23	0.83
1411	3291000	5475204	0	0	0.0000	77	77	1.13	1.16	0.99
1411	3292000	5475204	0	0	0.0000	78	83	1.16	1.25	0.95
1411	3293000	5475204	0	0	0.0000	81	77	1.20	1.15	1.06
1411	3294000	5475204	0	0	0.0048	79	74	1.17	1.11	1.07
1411	3295000	5475204	0	0	0.0000	61	54	0.90	0.81	1.13
1411	3296000	5475204	0	1	0.0118	46	47	0.69	0.70	0.99
1411	3297000	5475204	0	0	0.0000	67	69	0.99	1.04	0.97
1411	3298000	5475204	0	0	0.0000	39	42	0.57	0.63	0.92
1411	3299000	5475204	0	0	0.0112	79	86	1.17	1.29	0.92
1411	3300000	5475204	0	0	0.0000	55	58	0.81	0.88	0.93
1411	3301000	5475204	0	0	0.0159	53	56	0.78	0.84	0.95
1411	3302000	5475204	0	0	0.0000	74	65	1.09	0.98	1.13
1411	3303000	5475204	0	0	0.0000	69	77	1.02	1.15	0.90
1411	3304000	5475204	0	0	0.0002	81	74	1.20	1.12	1.09
1411	3305000	5475204	0	0	0.0000	78	83	1.15	1.25	0.94
1411	3306000	5475204	0	0	0.0000	53	52	0.78	0.78	1.01
1411	3307000	5475204	0	0	0.0000	59	56	0.88	0.84	1.06
1411	3308000	5475204	0	0	0.0183	62	65	0.92	0.97	0.96
1411	3309000	5475204	0	0	0.0071	74	79	1.10	1.18	0.95
1411	3310000	5475204	0	0	0.0230	74	68	1.09	1.03	1.08
1411	3311000	5475204	0	0	0.0000	75	66	1.11	1.00	1.13
1411	3312000	5475204	0	0	0.0000	58	52	0.86	0.77	1.13
1411	3313000	5475204	0	0	0.0000	77	74	1.14	1.12	1.04
1411	3314000	5475204	0	0	0.0075	53	51	0.78	0.76	1.04
1411	3315000	5475204	0	0	0.0000	52	48	0.77	0.72	1.09
1411	3316000	5475204	0	0	0.0000	29	22	0.43	0.33	1.29
1411	3317000	5475204	0	0	0.0000	22	16	0.32	0.24	1.38
1411	3318000	5475204	0	0	0.0000	0	1	0.01	0.01	0.70
1411	3319000	5475204	0	0	0.0000	1	3	0.02	0.04	0.52
1411	3320000	5475204	0	0	0.0000	0	0	0.00	0.00	1.00
1411	3321000	5475204	0	0	0.0000	9	3	0.14	0.04	3.15
1411	3322000	5475204	0	0	0.0000	1	0	0.01	0.01	1.14
1411	3323000	5475204	0	0	0.0000	0	1	0.00	0.01	0.10
1411	3324000	5475204	0	0	0.0000	1	2	0.02	0.03	0.58
1411	3325000	5475204	0	1	0.0378	20	13	0.30	0.20	1.53
1411	3326000	5475204	0	0	0.0000	0	0	0.00	0.00	2.18
1411	3327000	5475204	0	0	0.0039	12	12	0.17	0.18	1.01
1411	3328000	5475204	0	0	0.0000	26	18	0.39	0.27	1.47
1411	3329000	5475204	0	1	0.0218	44	46	0.65	0.70	0.95
1411	3330000	5475204	0	0	0.0152	63	50	0.94	0.75	1.27
1411	3331000	5475204	0	0	0.0000	27	22	0.40	0.33	1.23
1411	3332000	5475204	0	0	0.0000	48	40	0.71	0.60	1.21
1411	3333000	5475204	0	0	0.0000	29	29	0.43	0.44	1.00
1411	3334000	5475204	0	0	0.0067	37	28	0.55	0.42	1.32
1411	3335000	5475204	0	0	0.0045	57	55	0.84	0.83	1.03
1411	3336000	5475204	0	0	0.0000	46	49	0.68	0.73	0.93
1411	3337000	5475204	0	0	0.0103	78	70	1.16	1.05	1.12
1411	3338000	5475204	0	0	0.0056	76	74	1.12	1.11	1.02
1411	3339000	5475204	0	0	0.0000	74	74	1.10	1.11	1.01
1411	3340000	5475204	0	0	0.0000	85	78	1.26	1.18	1.09
1411	3341000	5475204	0	0	0.0000	65	61	0.97	0.92	1.07
1411	3342000	5475204	0	0	0.0038	77	75	1.14	1.13	1.02
1411	3343000	5475204	0	0	0.0000	86	81	1.27	1.22	1.06
1411	3344000	5475204	0	0	0.0000	83	83	1.24	1.25	1.01
1411	3345000	5475204	0	0	0.0000	68	78	1.00	1.17	0.87
1411	3346000	5475204	0	0	0.0000	77	81	1.15	1.22	0.95
1411	3347000	5475204	0	0	0.0000	82	82	1.21	1.23	1.00
1411	3348000	5475204	0	0	0.0000	77	87	1.14	1.30	0.89
1411	3349000	5475204	0	0	0.0000	67	69	1.00	1.04	0.98
1411	3350000	5475204	0	0	0.0000	72	72	1.07	1.08	1.01
1411	3351000	5475204	0	0	0.0011	73	70	1.08	1.05	1.04
1411	3352000	5475204	0	0	0.0000	76	83	1.12	1.25	0.91
1411	3353000	5475204	0	0	0.0262	82	83	1.21	1.24	0.99
1411	3354000	5475204	0	0	0.0086	93	80	1.37	1.20	1.16
1411	3355000	5475204	0	0	0.0039	85	86	1.26	1.30	0.99
1411	3356000	5475204	0	0	0.0306	55	52	0.81	0.78	1.06
1411	3357000	5475204	0	0	0.0073	86	89	1.27	1.33	0.97
1411	3358000	5475204	0	0	0.0487	74	81	1.10	1.21	0.92
1411	3359000	5475204	0	0	0.0000	76	82	1.13	1.23	0.94
1411	3360000	5475204	0	0	0.0866	72	69	1.07	1.03	1.05
1411	3361000	5475204	0	0	0.0403	69	59	1.03	0.88	1.18
1411	3362000	5475204	0	0	0.0516	81	76	1.20	1.15	1.06
1411	3363000	5475204	0	0	0.0719	72	78	1.07	1.17	0.93
1411	3364000	5475204	0	0	0.0795	65	74	0.97	1.11	0.89
1411	3365000	5475204	0	0	0.1111	37	41	0.54	0.62	0.89
1411	3366000	5475204	0	0	0.0279	76	77	1.13	1.16	0.99
1411	3367000	5475204	0	0	0.0354	79	80	1.18	1.21	0.99
1411	3368000	5475204	0	0	0.0046	79	83	1.17	1.25	0.95
1411	3369000	5475204	0	0	0.0000	19	25	0.28	0.38	0.76
1411	3370000	5475204	0	0	0.0000	0	0	0.00	0.00	1.00
1411	3371000	5475204	0	0	0.0000	8	8	0.11	0.12	1.00
1411	3372000	5475204	0	0	0.0000	67	70	1.00	1.06	0.96
1411	3373000	5475204	0	0	0.0000	2	2	0.03	0.03	0.98
1411	3374000	5475204	0	0	0.0000	20	21	0.29	0.32	0.94
1411	3375000	5475204	0	0	0.0000	1	1	0.01	0.02	0.85
1411	3376000	5475204	0	0	0.0000	1	0	0.02	0.01	2.73
1411	3377000	5475204	0	0	0.0000	5	8	0.07	0.12	0.58
1411	3378000	5475204	0	0	0.0000	1	1	0.02	0.02	0.79
1411	3379000	5475204	0	0	0.0221	10	9	0.15	0.13	1.17
1411	3380000	5475204	0	0	0.0000	11	14	0.16	0.21	0.77
1411	3381000	5475204	0	0	0.0000	16	15	0.24	0.23	1.08
1411	3382000	5475204	0	0	0.0000	1	0	0.01	0.00	2.92
1411	3383000	5475204	0	0	0.0000	6	6	0.09	0.09	1.07
1411	3384000	5475204	0	0	0.0220	62	57	0.92	0.86	1.08
1411	3385000	5475204	0	0	0.0378	74	63	1.10	0.95	1.17
1411	3386000	5475204	0	0	0.0337	70	68	1.04	1.02	1.04
1411	3387000	5475204	0	0	0.0542	81	79	1.20	1.18	1.03
1411	3388000	5475204	0	0	0.0144	67	74	1.00	1.12	0.91
1411	3389000	5475204	0	0	0.0000	74	69	1.09	1.04	1.06
1411	3390000	5475204	0	0	0.0025	78	71	1.16	1.07	1.10
1411	3391000	5475204	2	0	0.0000	54	53	0.80	0.80	1.01
1411	3392000	5475204	0	0	0.0000	80	85	1.18	1.28	0.94
1411	3393000	5475204	0	0	0.0032	81	84	1.20	1.27	0.96
1411	3394000	5475204	0	0	0.0000	72	70	1.06	1.05	1.03
1411	3395000	5475204	0	0	0.0000	73	70	1.09	1.05	1.05
1411	3396000	5475204	0	0	0.0000	38	44	0.56	0.67	0.85
1411	3397000	5475204	0	0	0.0000	62	64	0.92	0.96	0.97
1411	3398000	5475204	0	0	0.0000	71	68	1.05	1.02	1.04
1411	3399000	5475204	0	0	0.0000	82	74	1.22	1.11	1.11
1411	3400000	5475204	0	0	0.0000	69	68	1.02	1.02	1.01
1411	3401000	5475204	0	0	0.0000	73	75	1.07	1.13	0.96
1411	3402000	5475204	0	0	0.0188	81	73	1.20	1.09	1.12
1411	3403000	5475204	0	0	0.0000	75	79	1.10	1.19	0.94
1411	3404000	5475204	0	0	0.0000	72	74	1.07	1.12	0.97
1411	3405000	5475204	0	0	0.0000	66	70	0.98	1.06	0.95
1411	3406000	5475204	0	0	0.0013	72	67	1.06	1.01	1.06
1411	3407000	5475204	0	0	0.0000	70	73	1.03	1.09	0.96
1411	3408000	5475204	0	0	0.0000	71	74	1.05	1.11	0.96
1411	3409000	5475204	0	0	0.0000	76	74	1.13	1.11	1.03
1411	3410000	5475204	0	0	0.0072	72	75	1.06	1.13	0.96
1411	3411000	5475204	0	0	0.0000	64	65	0.95	0.97	0.99
1411	3412000	5475204	0	0	0.0008	69	63	1.03	0.94	1.11
1411	3413000	5475204	0	0	0.0027	65	65	0.96	0.97	1.00
1411	3414000	5475204	0	0	0.0068	85	75	1.25	1.13	1.13
1411	3415000	5475204	0	0	0.0000	79	70	1.17	1.06	1.12
1411	3416000	5475204	0	0	0.0000	69	63	1.03	0.95	1.09
1411	3417000	5475204	0	0	0.0165	74	73	1.09	1.10	1.01
1411	3418000	5475204	0	0	0.0000	71	66	1.06	0.99	1.09
1411	3419000	5475204	0	0	0.0089	73	69	1.08	1.04	1.06
1411	3420000	5475204	0	0	0.0012	75	78	1.10	1.17	0.95
1411	3421000	5475204	0	0	0.0000	67	72	1.00	1.08	0.94
1411	3422000	5475204	0	0	0.0000	82	77	1.21	1.15	1.07
1411	3423000	5475204	0	0	0.0000	70	77	1.03	1.16	0.90
1411	3424000	5475204	0	0	0.0000	65	69	0.97	1.04	0.94
1411	3425000	5475204	0	0	0.0000	74	65	1.10	0.97	1.15
1411	3426000	5475204	0	0	0.0000	79	76	1.18	1.14	1.04
1411	3427000	5475204	0	0	0.0000	50	56	0.75	0.84	0.90
1411	3428000	5475204	0	0	0.0000	77	65	1.14	0.98	1.19
1411	3429000	5475204	0	0	0.0123	73	73	1.08	1.10	1.00
1411	3430000	5475204	0	0	0.0214	68	77	1.00	1.16	0.88
1411	3431000	5475204	0	0	0.0000	68	66	1.00	0.99	1.03
1411	3432000	5475204	0	0	0.0000	52	39	0.77	0.59	1.34
1411	3433000	5475204	0	0	0.0701	25	20	0.38	0.30	1.29
1411	3434000	5475204	0	4	0.0000	31	30	0.46	0.45	1.05
1411	3435000	5475204	0	0	0.0000	140	129	2.07	1.94	1.08
1411	3436000	5475204	0	0	0.0046	109	98	1.61	1.47	1.11
1411	3437000	5475204	0	0	0.0000	79	77	1.17	1.16	1.02
1411	3438000	5475204	0	0	0.0000	78	70	1.15	1.06	1.11
1411	3439000	5475204	0	0	0.0000	74	70	1.09	1.06	1.05
1411	3440000	5475204	0	0	0.0000	65	66	0.96	0.99	0.98
1411	3441000	5475204	0	0	0.0000	66	68	0.97	1.02	0.97
1411	3442000	5475204	0	0	0.0000	69	67	1.02	1.01	1.03
1411	3443000	5475204	0	0	0.0000	79	74	1.17	1.12	1.06
1411	3444000	5475204	0	0	0.0000	57	59	0.84	0.88	0.97
1411	3445000	5475204	0	0	0.0000	12	12	0.18	0.18	1.01
1411	3446000	5475204	0	0	0.0000	68	80	1.00	1.20	0.85
1411	3447000	5475204	0	0	0.0006	78	76	1.16	1.14	1.03
1411	3448000	5475204	0	0	0.0000	73	74	1.09	1.12	0.99
1411	3449000	5475204	0	0	0.0000	80	83	1.19	1.25	0.97
1411	3450000	5475204	0	0	0.0286	70	68	1.04	1.02	1.04
1411	3451000	5475204	0	0	0.0086	80	73	1.19	1.09	1.11
1411	3452000	5475204	0	0	0.0763	70	76	1.04	1.15	0.92
1411	3453000	5475204	0	0	0.0305	72	79	1.07	1.19	0.91
1411	3454000	5475204	0	0	0.0207	75	78	1.11	1.17	0.96
1411	3455000	5475204	0	0	0.0228	75	67	1.11	1.01	1.12
1411	3456000	5475204	0	0	0.0233	81	73	1.20	1.09	1.12
1411	3457000	5475204	0	0	0.0000	81	75	1.20	1.12	1.08
1411	3458000	5475204	0	0	0.0075	61	64	0.90	0.97	0.94
1411	3459000	5475204	0	0	0.0000	7	9	0.10	0.14	0.75
1411	3460000	5475204	0	0	0.0000	46	48	0.68	0.71	0.96
1411	3461000	5475204	0	0	0.0042	73	79	1.08	1.18	0.93
1411	3462000	5475204	0	0	0.0082	87	74	1.29	1.11	1.18
1411	3463000	5475204	0	0	0.0051	77	66	1.14	0.99	1.17
1411	3464000	5475204	0	0	0.0000	76	75	1.13	1.13	1.01
1411	3465000	5475204	0	0	0.0224	75	73	1.11	1.09	1.03
1411	3466000	5475204	0	0	0.0026	76	70	1.12	1.05	1.08
1411	3467000	5475204	0	0	0.0000	73	68	1.08	1.03	1.07
1411	3468000	5475204	0	0	0.0051	76	80	1.12	1.20	0.95
1411	3469000	5475204	0	0	0.0000	65	69	0.95	1.03	0.94
1411	3470000	5475204	0	0	0.0440	76	75	1.13	1.12	1.02
1411	3471000	5475204	0	0	0.0000	76	72	1.12	1.09	1.05
1411	3472000	5475204	0	0	0.0000	76	80	1.13	1.20	0.95
1411	3473000	5475204	0	0	0.0000	71	62	1.06	0.93	1.15
1411	3474000	5475204	0	0	0.0000	80	72	1.19	1.09	1.11
1411	3475000	5475204	0	0	0.0042	82	79	1.22	1.19	1.04
1411	3476000	5475204	0	0	0.0057	79	73	1.17	1.10	1.08
1411	3477000	5475204	0	0	0.0000	76	75	1.13	1.13	1.01
1411	3478000	5475204	0	0	0.0199	77	67	1.13	1.00	1.15
1411	3479000	5475204	0	0	0.0007	77	74	1.14	1.11	1.05
1411	3480000	5475204	0	0	0.0000	77	71	1.13	1.07	1.08
1411	3481000	5475204	0	0	0.0031	74	79	1.09	1.19	0.93
1411	3482000	5475204	0	0	0.0146	72	68	1.06	1.02	1.06
1411	3483000	5475204	0	0	0.0000	66	68	0.98	1.02	0.97
1411	3484000	5475204	0	0	0.0000	73	72	1.09	1.09	1.01
1411	3485000	5475204	0	0	0.0000	77	89	1.13	1.34	0.86
1411	3486000	5475204	0	0	0.0000	76	73	1.12	1.10	1.04
1411	3487000	5475204	0	0	0.0000	70	76	1.04	1.14	0.93
1411	3488000	5475204	0	0	0.0000	72	68	1.07	1.02	1.07
1411	3489000	5475204	0	0	0.0174	76	71	1.12	1.07	1.07
1411	3490000	5475204	0	0	0.0118	73	71	1.08	1.07	1.03
1411	3491000	5475204	0	0	0.0000	78	76	1.15	1.14	1.02
1411	3492000	5475204	0	0	0.0000	69	78	1.02	1.18	0.88
1411	3493000	5475204	0	0	0.0000	68	71	1.01	1.06	0.97
1411	3494000	5475204	0	0	0.0000	66	67	0.97	1.00	0.98
1411	3495000	5475204	0	0	0.0000	76	71	1.12	1.07	1.07
1411	3496000	5475204	0	0	0.0179	67	70	1.00	1.06	0.95
1411	3497000	5475204	0	0	0.0000	69	76	1.02	1.15	0.91
1411	3498000	5475204	0	0	0.0199	67	66	1.00	0.99	1.02
1411	3499000	5475204	0	0	0.0000	55	44	0.81	0.67	1.23
1411	3500000	5475204	0	0	0.0413	63	68	0.93	1.03	0.92
1411	3501000	5475204	0	0	0.0747	73	78	1.08	1.17	0.93
1411	3502000	5475204	0	0	0.0000	69	70	1.02	1.06	0.98
1411	3503000	5475204	0	0	0.0299	76	65	1.13	0.98	1.17
1411	3504000	5475204	0	0	0.1047	81	63	1.20	0.95	1.28
1411	3505000	5475204	0	0	0.0000	72	64	1.07	0.96	1.13
1411	3506000	5475204	0	0	0.0000	66	67	0.98	1.01	0.99
1411	3507000	5475204	0	0	0.0217	72	74	1.07	1.11	0.98
1411	3508000	5475204	0	0	0.0185	74	70	1.10	1.06	1.06
1411	3509000	5475204	0	0	0.0272	65	60	0.97	0.91	1.08
1411	3510000	5475204	3	0	0.0503	31	31	0.46	0.47	1.00
1411	3511000	5475204	3	0	0.0516	73	71	1.08	1.06	1.03
1411	3512000	5475204	0	0	0.0194	63	73	0.93	1.10	0.86
1411	3513000	5475204	0	0	0.0064	73	83	1.08	1.24	0.89
1411	3514000	5475204	0	0	0.0000	76	71	1.12	1.06	1.07
1411	3515000	5475204	0	0	0.0141	75	64	1.11	0.97	1.17
1411	3516000	5475204	0	0	0.0265	72	62	1.07	0.94	1.16
1411	3517000	5475204	0	0	0.0328	68	56	1.01	0.84	1.22
1411	3518000	5475204	0	0	0.0620	72	64	1.06	0.96	1.12
1411	3519000	5475204	0	0	0.0872	70	64	1.04	0.97	1.09
1411	3520000	5475204	0	0	0.0117	75	76	1.11	1.15	0.98
1411	3521000	5475204	0	0	0.0000	75	71	1.11	1.07	1.06
1411	3522000	5475204	0	0	0.0031	62	58	0.92	0.88	1.06
1411	3523000	5475204	0	0	0.0000	80	78	1.18	1.17	1.03
1411	3524000	5475204	0	0	0.0231	74	76	1.10	1.14	0.98
1411	3525000	5475204	0	0	0.0000	79	69	1.17	1.04	1.14
1411	3526000	5475204	0	0	0.0416	13	24	0.19	0.35	0.55
1411	3527000	5475204	0	0	0.0000	61	54	0.91	0.82	1.13
1411	3528000	5475204	0	0	0.0000	79	81	1.17	1.21	0.98
1411	3529000	5475204	0	0	0.0005	77	68	1.15	1.02	1.14
1411	3530000	5475204	0	0	0.0343	76	78	1.12	1.18	0.96
1411	3531000	5475204	0	0	0.0098	64	70	0.95	1.05	0.93
1411	3532000	5475204	2	0	0.0102	49	48	0.73	0.72	1.03
1411	3533000	5475204	0	0	0.0000	79	75	1.17	1.12	1.06
1411	3534000	5475204	0	0	0.0000	78	73	1.15	1.10	1.06
1411	3535000	5475204	0	0	0.0000	79	76	1.17	1.15	1.04
1411	3536000	5475204	0	0	0.0000	74	78	1.10	1.17	0.96
1411	3537000	5475204	0	0	0.0000	75	65	1.11	0.98	1.15
1411	3538000	5475204	0	0	0.0000	67	73	0.99	1.10	0.91
1411	3539000	5475204	0	0	0.0005	78	78	1.16	1.18	1.00
1411	3540000	5475204	0	0	0.0000	81	79	1.20	1.18	1.03
1411	3541000	5475204	0	0	0.0000	74	80	1.09	1.20	0.93
1411	3542000	5475204	0	0	0.0000	67	71	0.99	1.07	0.94
1411	3543000	5475204	0	0	0.0000	78	77	1.16	1.15	1.02
1411	3544000	5475204	0	0	0.0000	55	59	0.81	0.88	0.93
1411	3545000	5475204	0	0	0.0000	71	77	1.05	1.15	0.92
1411	3546000	5475204	0	0	0.0000	74	75	1.09	1.12	0.99
1411	3547000	5475204	0	0	0.0000	72	71	1.06	1.06	1.02
1411	3548000	5475204	0	0	0.0000	72	71	1.07	1.07	1.01
1411	3549000	5475204	0	0	0.0000	57	61	0.85	0.92	0.94
1411	3550000	5475204	0	0	0.0000	57	63	0.85	0.95	0.91
1411	3551000	5475204	0	0	0.0000	74	80	1.10	1.20	0.93
1411	3552000	5475204	0	0	0.0000	70	71	1.03	1.07	0.98
1411	3553000	5475204	0	0	0.0000	71	75	1.05	1.13	0.94
1411	3554000	5475204	0	0	0.0000	65	68	0.97	1.02	0.96
1411	3555000	5475204	3	0	0.0000	28	24	0.42	0.35	1.20
1411	3556000	5475204	0	0	0.0000	71	69	1.06	1.03	1.04
1411	3557000	5475204	0	0	0.0000	61	62	0.90	0.93	0.99
1411	3558000	5475204	0	0	0.0000	71	68	1.05	1.02	1.05
1411	3559000	5475204	0	0	0.0000	77	77	1.13	1.16	1.00
1411	3560000	5475204	0	0	0.0000	84	80	1.24	1.21	1.04
1411	3561000	5475204	0	0	0.0000	81	74	1.20	1.12	1.09
1411	3562000	5475204	0	0	0.0000	63	75	0.94	1.13	0.85
1411	3563000	5475204	0	0	0.0000	82	81	1.22	1.22	1.01
1411	3564000	5475204	0	0	0.0000	73	77	1.07	1.16	0.94
1411	3565000	5475204	0	0	0.0000	75	68	1.11	1.02	1.11
1411	3566000	5475204	0	0	0.0405	72	71	1.06	1.06	1.02
1411	3567000	5475204	0	0	0.0000	70	73	1.04	1.10	0.96
1411	3568000	5475204	0	0	0.0000	73	70	1.08	1.06	1.04
1411	3569000	5475204	0	0	0.0000	79	70	1.17	1.06	1.12
1411	3570000	5475204	0	0	0.0000	80	75	1.19	1.13	1.07
1411	3571000	5475204	0	0	0.0000	54	50	0.79	0.75	1.08
1411	3572000	5475204	0	0	0.0000	79	80	1.17	1.20	0.99
1411	3573000	5475204	0	0	0.0079	77	74	1.15	1.12	1.04
1411	3574000	5475204	0	0	0.0000	78	81	1.15	1.22	0.96
1411	3575000	5475204	0	0	0.0000	80	84	1.18	1.26	0.95
1411	3576000	5475204	0	0	0.0000	82	75	1.21	1.12	1.09
1411	3577000	5475204	0	0	0.0000	74	70	1.10	1.06	1.06
1411	3578000	5475204	0	0	0.0000	82	83	1.21	1.25	0.99
1411	3579000	5475204	0	0	0.0000	71	74	1.05	1.12	0.96
1411	3580000	5475204	0	0	0.0000	71	67	1.05	1.01	1.05
1411	3581000	5475204	0	0	0.0000	66	77	0.98	1.16	0.86
1411	3582000	5475204	0	0	0.0000	67	84	0.99	1.26	0.80
1411	3583000	5475204	0	0	0.0000	64	69	0.94	1.04	0.92
1411	3584000	5475204	0	0	0.0138	75	69	1.10	1.04	1.08
1411	3585000	5475204	0	0	0.0000	36	37	0.53	0.56	0.97
1411	3586000	5475204	0	0	0.0000	48	54	0.71	0.81	0.89
1411	3587000	5475204	0	0	0.0000	46	49	0.69	0.74	0.95
1411	3588000	5475204	0	0	0.0000	79	84	1.17	1.26	0.94
1411	3589000	5475204	0	0	0.0000	70	76	1.04	1.15	0.92
1411	3590000	5475204	0	0	0.0000	79	77	1.16	1.16	1.02
1411	3591000	5475204	0	0	0.0000	73	83	1.08	1.26	0.88
1411	3592000	5475204	0	0	0.0000	78	88	1.15	1.33	0.88
1411	3593000	5475204	0	0	0.0227	78	78	1.15	1.17	1.00
1411	3594000	5475204	0	0	0.0255	84	86	1.24	1.29	0.98
1411	3595000	5475204	0	0	0.0000	78	86	1.15	1.30	0.90
1411	3596000	5475204	0	0	0.0008	58	55	0.86	0.83	1.05
1411	3597000	5475204	0	0	0.0000	76	77	1.13	1.15	1.00
1411	3598000	5475204	0	0	0.0000	62	65	0.92	0.98	0.95
1411	3599000	5475204	0	0	0.0000	66	72	0.98	1.08	0.92
1411	3600000	5475204	0	0	0.0000	76	73	1.12	1.10	1.03
1411	3601000	5475204	0	0	0.0000	81	86	1.21	1.29	0.95
1411	3602000	5475204	0	0	0.0000	67	70	1.00	1.05	0.97
1411	3603000	5475204	0	0	0.0007	49	58	0.72	0.87	0.85
1411	3604000	5475204	0	0	0.0000	59	72	0.87	1.08	0.82
1411	3605000	5475204	0	0	0.0000	83	73	1.23	1.10	1.13
1411	3606000	5475204	1	0	0.0000	41	46	0.60	0.69	0.89
1411	3607000	5475204	0	0	0.0000	83	76	1.23	1.14	1.10
1411	3608000	5475204	0	0	0.0000	90	66	1.33	0.99	1.36
1411	3609000	5475204	0	0	0.0000	80	74	1.18	1.11	1.08
1411	3610000	5475204	0	0	0.0000	80	81	1.18	1.21	0.99
1411	3611000	5475204	0	0	0.0000	74	74	1.09	1.11	1.00
1411	3612000	5475204	0	0	0.0000	70	77	1.04	1.15	0.92
1411	3613000	5475204	0	0	0.0000	69	77	1.03	1.15	0.90
1411	3614000	5475204	0	0	0.0000	83	69	1.22	1.04	1.20
1411	3615000	5475204	0	0	0.0030	68	68	1.01	1.02	1.01
1411	3616000	5475204	0	0	0.0000	71	61	1.06	0.92	1.17
1411	3617000	5475204	0	0	0.0000	57	49	0.85	0.74	1.16
1411	3618000	5475204	0	0	0.0000	89	86	1.32	1.29	1.04
1411	3619000	5475204	0	0	0.0000	75	71	1.10	1.07	1.05
1411	3620000	5475204	0	0	0.0000	79	67	1.17	1.01	1.17
1411	3621000	5475204	0	0	0.0000	63	66	0.93	1.00	0.95
1411	3622000	5475204	0	0	0.0000	73	70	1.08	1.06	1.04
1411	3623000	5475204	0	0	0.0000	66	73	0.98	1.10	0.91
1411	3624000	5475204	0	0	0.0000	68	82	1.00	1.23	0.83
1411	3625000	5475204	0	0	0.0000	80	75	1.19	1.13	1.07
1411	3626000	5475204	0	0	0.0000	78	82	1.16	1.23	0.95
1411	3627000	5475204	0	0	0.0000	87	80	1.28	1.20	1.08
1411	3628000	5475204	0	0	0.0000	77	81	1.14	1.22	0.95
1411	3629000	5475204	0	0	0.0176	64	74	0.94	1.12	0.85
1411	3630000	5475204	0	0	0.0000	72	81	1.07	1.22	0.89
1411	3631000	5475204	0	0	0.0000	69	66	1.03	0.99	1.05
1411	3632000	5475204	0	0	0.0000	72	74	1.07	1.11	0.98
1411	3633000	5475204	0	0	0.0108	31	30	0.46	0.45	1.03
1411	3634000	5475204	0	0	0.0000	76	73	1.12	1.10	1.03
1411	3635000	5475204	0	0	0.0000	75	72	1.11	1.08	1.04
1411	3636000	5475204	0	0	0.0000	77	76	1.14	1.15	1.00
1411	3637000	5475204	0	0	0.0000	40	49	0.59	0.74	0.81
1411	3638000	5475204	0	0	0.0000	74	79	1.09	1.18	0.94
1411	3639000	5475204	0	0	0.0000	47	49	0.70	0.74	0.96
1411	3640000	5475204	0	0	0.0000	62	66	0.91	1.00	0.93
1411	3641000	5475204	0	0	0.0000	71	72	1.05	1.08	0.98
1411	3642000	5475204	0	0	0.0000	76	75	1.12	1.14	1.00
1411	3643000	5475204	0	0	0.0000	75	70	1.12	1.05	1.08
1411	3644000	5475204	0	0	0.0000	76	64	1.12	0.97	1.18
1411	3645000	5475204	0	0	0.0000	72	61	1.07	0.92	1.18
1411	3646000	5475204	0	0	0.0019	74	78	1.09	1.17	0.95
1411	3647000	5475204	0	0	0.0000	69	61	1.02	0.91	1.13
1411	3648000	5475204	0	0	0.0000	86	89	1.28	1.34	0.97
1411	3649000	5475204	0	0	0.0000	79	79	1.17	1.19	1.00
1411	3650000	5475204	0	0	0.0000	53	57	0.78	0.86	0.92
1411	3651000	5475204	0	0	0.0000	75	85	1.11	1.28	0.88
1411	3652000	5475204	0	0	0.0021	76	73	1.13	1.09	1.05
1411	3653000	5475204	0	0	0.0000	77	80	1.13	1.20	0.96
1411	3654000	5475204	0	0	0.0000	65	68	0.97	1.03	0.96
1411	3655000	5475204	0	0	0.0000	85	76	1.25	1.15	1.11
1411	3656000	5475204	0	0	0.0000	81	74	1.20	1.12	1.09
1411	3657000	5475204	0	0	0.0000	70	72	1.04	1.08	0.97
1411	3658000	5475204	0	0	0.0000	65	67	0.96	1.01	0.96
1411	3659000	5475204	0	0	0.0000	81	79	1.19	1.19	1.02
1411	3660000	5475204	0	0	0.0000	80	85	1.19	1.28	0.94
1411	3661000	5475204	0	0	0.0000	84	77	1.24	1.16	1.08
1411	3662000	5475204	0	0	0.0000	86	81	1.27	1.22	1.06
1411	3663000	5475204	0	0	0.0000	79	77	1.17	1.15	1.03
1411	3664000	5475204	0	0	0.0000	47	48	0.69	0.72	0.98
1411	3665000	5475204	0	0	0.0000	72	69	1.07	1.03	1.05
1411	3666000	5475204	0	0	0.0017	44	46	0.65	0.69	0.96
1411	3667000	5475204	0	0	0.0000	72	69	1.07	1.04	1.05
1411	3668000	5475204	0	0	0.0000	71	70	1.06	1.06	1.02
1411	3669000	5475204	0	0	0.0000	39	41	0.57	0.62	0.94
1411	3670000	5475204	0	0	0.0000	21	22	0.31	0.33	0.94
1411	3671000	5475204	0	0	0.0049	59	47	0.87	0.70	1.26
1411	3672000	5475204	0	0	0.0000	59	64	0.87	0.95	0.93
1411	3673000	5475204	0	0	0.0127	45	49	0.66	0.74	0.91
1411	3674000	5475204	0	0	0.0041	67	64	0.99	0.96	1.05
1411	3675000	5475204	0	0	0.0000	80	82	1.18	1.23	0.97
1411	3676000	5475204	0	0	0.0087	81	77	1.21	1.16	1.05
1411	3677000	5475204	0	0	0.0000	51	49	0.75	0.74	1.03
1411	3678000	5475204	0	0	0.0000	74	76	1.09	1.15	0.97
1411	3679000	5475204	0	0	0.0102	77	74	1.14	1.12	1.03
1411	3680000	5475204	0	0	0.0521	79	71	1.18	1.07	1.12
1411	3681000	5475204	0	0	0.0000	57	60	0.85	0.89	0.96
1411	3682000	5475204	0	0	0.0157	82	75	1.21	1.13	1.09
1411	3683000	5475204	0	0	0.0000	82	86	1.22	1.30	0.95
1411	3684000	5475204	0	0	0.0000	45	37	0.67	0.56	1.22
1411	3685000	5475204	0	0	0.0000	78	69	1.15	1.03	1.14
1411	3686000	5475204	0	0	0.0000	80	67	1.18	1.00	1.19
1411	3687000	5475204	0	0	0.0000	81	71	1.21	1.06	1.15
1411	3688000	5475204	0	0	0.0000	81	80	1.20	1.20	1.01
1411	3689000	5475204	0	0	0.0000	63	65	0.93	0.98	0.96
1411	3690000	5475204	0	0	0.0000	42	42	0.62	0.63	1.01
1411	3691000	5475204	0	0	0.0142	69	68	1.01	1.02	1.01
1411	3692000	5475204	0	0	0.0299	47	46	0.70	0.69	1.03
1411	3693000	5475204	0	0	0.0624	76	74	1.13	1.12	1.02
1411	3694000	5475204	0	0	0.0294	69	75	1.02	1.13	0.92
1411	3695000	5475204	0	0	0.0383	72	66	1.07	1.00	1.09
1411	3696000	5475204	0	0	0.0571	86	89	1.27	1.34	0.96
1411	3697000	5475204	0	0	0.1032	84	86	1.24	1.29	0.97
1411	3698000	5475204	0	0	0.0114	83	85	1.23	1.28	0.97
1411	3699000	5475204	0	0	0.0129	68	66	1.01	1.00	1.03
1411	3700000	5475204	0	0	0.0000	78	76	1.15	1.14	1.02
1411	3701000	5475204	0	0	0.0000	29	20	0.42	0.30	1.43
1411	3702000	5475204	0	0	0.0000	30	16	0.44	0.25	1.80
1411	3703000	5475204	0	0	0.0315	65	64	0.97	0.96	1.02
1411	3704000	5475204	0	0	0.0807	45	53	0.66	0.80	0.84
1411	3705000	5475204	0	3	0.0000	58	60	0.85	0.90	0.97
1411	3706000	5475204	0	0	0.0000	56	56	0.83	0.84	1.00
1411	3707000	5475204	0	0	0.0000	70	66	1.03	0.99	1.06
1411	3708000	5475204	0	0	0.0000	72	74	1.07	1.12	0.97
1411	3709000	5475204	0	0	0.0525	79	72	1.17	1.08	1.10
1411	3710000	5475204	0	0	0.0136	67	71	0.99	1.06	0.95
1411	3711000	5475204	0	0	0.0000	51	48	0.76	0.72	1.07
1411	3712000	5475204	0	0	0.0115	65	59	0.96	0.89	1.10
1411	3713000	5475204	0	0	0.0022	51	52	0.76	0.78	0.98
1411	3714000	5475204	0	0	0.0090	61	61	0.90	0.92	0.99
1411	3715000	5475204	0	0	0.0000	68	66	1.01	0.99	1.04
1411	3716000	5475204	0	0	0.0000	77	71	1.15	1.07	1.08
1411	3717000	5475204	0	0	0.0000	80	76	1.18	1.15	1.04
1411	3718000	5475204	1	0	0.0000	75	80	1.12	1.21	0.94
1411	3719000	5475204	0	0	0.0000	77	85	1.14	1.28	0.90
1411	3720000	5475204	0	0	0.0046	81	81	1.19	1.22	1.00
1411	3721000	5475204	0	0	0.0000	71	74	1.06	1.11	0.97
1411	3722000	5475204	0	0	0.0000	73	73	1.08	1.10	1.00
1411	3723000	5475204	0	0	0.0000	67	63	0.99	0.94	1.07
1411	3724000	5475204	0	0	0.0461	67	65	0.99	0.97	1.03
1411	3725000	5475204	0	0	0.0000	75	70	1.10	1.05	1.06
1411	3726000	5475204	0	0	0.0000	61	64	0.90	0.96	0.95
1411	3727000	5475204	0	0	0.0000	58	57	0.86	0.86	1.01
1411	3728000	5475204	0	0	0.0000	59	65	0.87	0.98	0.90
1411	3729000	5475204	0	0	0.0040	38	38	0.56	0.57	1.00
1411	3730000	5475204	0	0	0.0102	69	71	1.02	1.07	0.97
1411	3731000	5475204	0	0	0.0000	72	75	1.07	1.12	0.97
1411	3732000	5475204	0	0	0.0000	71	68	1.05	1.02	1.05
1411	3733000	5475204	0	0	0.0000	79	68	1.17	1.02	1.17
1411	3734000	5475204	0	0	0.0198	70	67	1.03	1.00	1.04
1411	3735000	5475204	0	0	0.0000	70	69	1.04	1.04	1.01
1411	3736000	5475204	0	0	0.0000	70	74	1.04	1.12	0.94
1411	3737000	5475204	0	0	0.0000	71	75	1.05	1.13	0.94
1411	3738000	5475204	0	0	0.0121	76	72	1.12	1.09	1.05
1411	3739000	5475204	0	0	0.0052	76	79	1.12	1.19	0.96
1411	3740000	5475204	0	0	0.0000	69	67	1.02	1.00	1.03
1411	3741000	5475204	0	0	0.0526	63	64	0.94	0.96	0.99
1411	3742000	5475204	0	0	0.0000	48	51	0.71	0.76	0.95
1411	3743000	5475204	0	0	0.0000	60	70	0.89	1.06	0.85
1411	3744000	5475204	0	0	0.0000	72	81	1.07	1.21	0.90
1411	3745000	5475204	0	0	0.0000	82	84	1.21	1.27	0.97
1411	3746000	5475204	0	0	0.0000	75	70	1.11	1.05	1.07
1411	3747000	5475204	0	0	0.0000	66	65	0.98	0.98	1.01
1411	3748000	5475204	0	0	0.0043	79	77	1.16	1.16	1.02
1411	3749000	5475204	0	0	0.0286	63	63	0.94	0.94	1.01
1411	3750000	5475204	0	0	0.0000	77	74	1.14	1.12	1.04
1411	3751000	5475204	0	0	0.0838	79	79	1.17	1.18	1.01
1411	3752000	5475204	0	0	0.0278	78	87	1.16	1.31	0.90
1411	3753000	5475204	0	0	0.0158	78	80	1.15	1.21	0.96
1411	3754000	5475204	0	0	0.0130	75	82	1.11	1.23	0.92
1411	3755000	5475204	0	0	0.0286	82	74	1.22	1.12	1.11
1411	3756000	5475204	0	0	0.0115	80	78	1.19	1.17	1.03
1411	3757000	5475204	0	0	0.0204	81	82	1.20	1.23	0.99
1411	3758000	5475204	0	0	0.0571	79	82	1.17	1.24	0.96
1411	3759000	5475204	0	0	0.0097	66	70	0.97	1.05	0.94
1411	3760000	5475204	0	0	0.0868	41	45	0.61	0.67	0.92
1411	3761000	5475204	0	0	0.0272	48	51	0.71	0.77	0.95
1411	3762000	5475204	0	0	0.0617	83	85	1.22	1.28	0.97
1411	3763000	5475204	0	0	0.0664	86	83	1.27	1.24	1.04
1411	3764000	5475204	0	0	0.0139	76	84	1.13	1.26	0.91
1411	3765000	5475204	0	0	0.0063	62	79	0.92	1.19	0.79
1411	3766000	5475204	0	0	0.0847	71	79	1.05	1.19	0.90
1411	3767000	5475204	0	0	0.0682	64	61	0.95	0.92	1.05
1411	3768000	5475204	0	0	0.0435	81	75	1.20	1.12	1.09
1411	3769000	5475204	0	0	0.0268	77	77	1.14	1.16	1.00
1411	3770000	5475204	0	0	0.0074	78	82	1.15	1.24	0.94
1411	3771000	5475204	0	0	0.0000	55	60	0.82	0.90	0.93
1411	3772000	5475204	0	0	0.0023	68	69	1.01	1.04	0.98
1411	3773000	5475204	0	0	0.0369	77	78	1.13	1.18	0.98
1411	3774000	5475204	0	0	0.0134	77	82	1.13	1.23	0.94
1411	3775000	5475204	0	0	0.0243	79	91	1.17	1.37	0.87
1411	3776000	5475204	0	0	0.0004	74	72	1.10	1.08	1.04
1411	3777000	5475204	0	0	0.0000	75	74	1.12	1.12	1.02
1411	3778000	5475204	3	0	0.0000	82	82	1.22	1.23	1.00
1411	3779000	5475204	0	0	0.0000	68	78	1.01	1.17	0.88
1411	3780000	5475204	0	0	0.0000	47	46	0.70	0.69	1.03
1411	3781000	5475204	0	0	0.0036	51	54	0.75	0.81	0.95
1411	3782000	5475204	0	0	0.0000	66	70	0.98	1.05	0.95
1411	3783000	5475204	0	0	0.0050	44	46	0.65	0.70	0.94
1411	3784000	5475204	0	0	0.0000	56	59	0.83	0.89	0.95
1411	3785000	5475204	0	0	0.0000	81	84	1.20	1.26	0.97
1411	3786000	5475204	0	0	0.0013	87	82	1.28	1.23	1.06
1411	3787000	5475204	0	0	0.0076	58	48	0.86	0.72	1.22
1411	3788000	5475204	0	0	0.0000	65	66	0.97	1.00	0.98
1411	3789000	5475204	0	0	0.0112	85	79	1.25	1.19	1.07
1411	3790000	5475204	0	0	0.0135	77	74	1.14	1.12	1.04
1411	3791000	5475204	0	0	0.0000	86	91	1.28	1.37	0.95
1411	3792000	5475204	0	0	0.0044	78	70	1.16	1.05	1.12
1411	3793000	5475204	0	0	0.0000	87	79	1.28	1.18	1.10
1411	3794000	5475204	0	0	0.0000	82	84	1.21	1.26	0.98
1411	3795000	5475204	0	0	0.0000	90	90	1.33	1.36	1.00
1411	3796000	5475204	0	0	0.0000	96	87	1.43	1.30	1.11
1411	3797000	5475204	0	0	0.0000	62	65	0.91	0.98	0.95
1411	3798000	5475204	0	0	0.0000	61	59	0.91	0.89	1.03
1411	3799000	5475204	1	0	0.0000	59	62	0.88	0.94	0.95
1411	3800000	5475204	0	0	0.0569	70	75	1.03	1.13	0.93
1411	3801000	5475204	0	0	0.0209	63	64	0.94	0.96	0.99
1411	3802000	5475204	0	0	0.0161	69	66	1.03	0.99	1.05
1411	3803000	5475204	1	0	0.0188	47	52	0.69	0.79	0.89
1411	3804000	5475204	0	0	0.0263	61	66	0.90	1.00	0.91
1411	3805000	5475204	0	0	0.0199	71	77	1.05	1.15	0.93
1411	3806000	5475204	0	0	0.0000	57	55	0.84	0.82	1.04
1411	3807000	5475204	0	0	0.0000	53	60	0.79	0.90	0.89
1411	3808000	5475204	0	0	0.0000	68	80	1.01	1.20	0.86
1411	3809000	5475204	0	0	0.0012	60	64	0.88	0.97	0.93
1411	3810000	5475204	0	0	0.0189	81	79	1.20	1.19	1.03
1411	3811000	5475204	0	0	0.0000	86	87	1.27	1.31	0.99
1411	3812000	5475204	0	0	0.0358	50	45	0.74	0.67	1.12
1411	3813000	5475204	0	0	0.0024	73	71	1.08	1.07	1.03
1411	3814000	5475204	0	0	0.0061	66	68	0.98	1.03	0.97
1411	3815000	5475204	0	0	0.0211	70	69	1.03	1.04	1.00
1411	3816000	5475204	0	0	0.0186	65	79	0.96	1.18	0.83
1411	3817000	5475204	0	0	0.0000	72	70	1.06	1.05	1.03
1411	3818000	5475204	0	0	0.0051	71	77	1.05	1.16	0.92
1411	3819000	5475204	0	0	0.0000	64	63	0.95	0.95	1.02
1411	3820000	5475204	0	0	0.0000	71	67	1.04	1.01	1.05
1411	3821000	5475204	0	0	0.0000	74	69	1.10	1.04	1.07
1411	3822000	5475204	0	0	0.0181	71	76	1.05	1.14	0.94
1411	3823000	5475204	0	0	0.0000	71	63	1.05	0.94	1.13
1411	3824000	5475204	0	0	0.0383	71	72	1.05	1.08	0.99
1411	3825000	5475204	0	0	0.0231	70	75	1.04	1.12	0.94
1411	3826000	5475204	0	0	0.1267	64	64	0.95	0.97	1.00
1411	3827000	5475204	1	0	0.0000	48	43	0.71	0.64	1.12
1411	3828000	5475204	0	0	0.0850	46	52	0.68	0.78	0.89
1411	3829000	5475204	0	0	0.0000	30	23	0.45	0.35	1.29
1411	3830000	5475204	0	0	0.0000	66	60	0.98	0.90	1.11
1411	3831000	5475204	0	0	0.0093	70	71	1.03	1.06	0.98
1411	3832000	5475204	0	0	0.0000	73	74	1.07	1.12	0.97
1411	3833000	5475204	0	0	0.0005	74	75	1.10	1.12	0.99
1411	3834000	5475204	0	0	0.0080	70	67	1.03	1.01	1.04
1411	3835000	5475204	0	0	0.0421	82	67	1.21	1.00	1.23
1411	3836000	5475204	0	0	0.0000	70	79	1.04	1.19	0.89
1411	3837000	5475204	0	0	0.0322	80	82	1.19	1.23	0.98
1411	3838000	5475204	0	0	0.0000	81	84	1.20	1.26	0.97
1411	3839000	5475204	0	0	0.0000	75	75	1.11	1.12	1.00
1411	3840000	5475204	0	0	0.0000	66	61	0.98	0.91	1.10
1411	3841000	5475204	0	0	0.0241	78	74	1.16	1.12	1.05
1411	3842000	5475204	0	0	0.0398	76	77	1.12	1.16	0.98
1411	3843000	5475204	0	0	0.0052	69	69	1.02	1.03	1.00
1411	3844000	5475204	0	0	0.0000	71	72	1.05	1.08	0.98
1411	3845000	5475204	0	0	0.0000	83	79	1.22	1.19	1.04
1411	3846000	5475204	0	0	0.0013	74	66	1.10	0.99	1.13
1411	3847000	5475204	0	0	0.0000	73	72	1.08	1.08	1.02
1411	3848000	5475204	0	0	0.0000	67	68	0.99	1.03	0.98
1411	3849000	5475204	0	0	0.0000	79	71	1.17	1.07	1.12
1411	3850000	5475204	0	0	0.0000	69	78	1.03	1.17	0.89
1411	3851000	5475204	0	0	0.0213	68	84	1.01	1.27	0.81
1411	3852000	5475204	0	0	0.0153	79	72	1.16	1.09	1.09
1411	3853000	5475204	0	0	0.0000	75	65	1.11	0.98	1.15
1411	3854000	5475204	0	0	0.0011	66	68	0.98	1.02	0.97
1411	3855000	5475204	0	0	0.0000	65	65	0.96	0.97	1.00
1411	3856000	5475204	0	0	0.0000	79	82	1.17	1.23	0.97
1411	3857000	5475204	0	0	0.0079	72	74	1.07	1.11	0.97
1411	3858000	5475204	0	0	0.0066	71	72	1.06	1.08	1.00
1411	3859000	5475204	0	0	0.0000	75	74	1.11	1.11	1.01
1411	3860000	5475204	0	0	0.0011	76	71	1.12	1.07	1.07
1411	3861000	5475204	0	0	0.0097	70	74	1.04	1.11	0.95
1411	3862000	5475204	0	0	0.0048	70	69	1.03	1.03	1.02
1411	3863000	5475204	0	0	0.0000	50	60	0.74	0.90	0.84
1411	3864000	5475204	0	0	0.0000	80	83	1.19	1.24	0.97
1411	3865000	5475204	0	0	0.0062	25	24	0.37	0.36	1.04
1411	3866000	5475204	0	0	0.0251	52	50	0.77	0.75	1.04
1411	3867000	5475204	0	0	0.0034	68	77	1.01	1.15	0.89
1411	3868000	5475204	0	0	0.0000	78	78	1.16	1.17	1.01
1411	3869000	5475204	0	1	0.0098	48	43	0.71	0.64	1.13
1411	3870000	5475204	0	0	0.0000	56	59	0.82	0.89	0.94
1411	3871000	5475204	0	0	0.0000	70	77	1.04	1.16	0.91
1411	3872000	5475204	0	0	0.0000	78	76	1.15	1.14	1.02
1411	3873000	5475204	0	0	0.0029	75	78	1.10	1.18	0.95
1411	3874000	5475204	0	0	0.0024	75	77	1.10	1.16	0.96
1411	3875000	5475204	0	0	0.0000	69	63	1.02	0.95	1.09
1411	3876000	5475204	0	0	0.0000	58	49	0.85	0.74	1.17
1411	3877000	5475204	0	0	0.0000	41	39	0.60	0.59	1.04
1411	3878000	5475204	0	0	0.0000	46	39	0.68	0.59	1.18
1411	3879000	5475204	0	0	0.0065	69	67	1.02	1.01	1.03
1411	3880000	5475204	0	0	0.0000	75	79	1.10	1.19	0.94
1411	3881000	5475204	0	0	0.0000	83	71	1.22	1.07	1.16
1411	3882000	5475204	0	0	0.0000	75	79	1.12	1.18	0.96
1411	3883000	5475204	0	0	0.0258	69	59	1.02	0.88	1.17
1411	3884000	5475204	0	0	0.0000	79	88	1.17	1.32	0.90
1411	3885000	5475204	0	0	0.0000	48	49	0.71	0.73	0.99
1411	3886000	5475204	0	0	0.0000	17	16	0.26	0.23	1.11
1411	3887000	5475204	0	0	0.0000	71	72	1.06	1.08	1.00
1411	3888000	5475204	0	0	0.0389	78	76	1.15	1.14	1.02
1411	3889000	5475204	0	0	0.0000	68	82	1.01	1.23	0.83
1411	3890000	5475204	0	0	0.0435	76	69	1.13	1.04	1.09
1411	3891000	5475204	0	0	0.0050	80	69	1.18	1.03	1.16
1411	3892000	5475204	0	0	0.0038	75	77	1.11	1.16	0.97
1411	3893000	5475204	0	0	0.0000	77	76	1.14	1.15	1.01
1411	3894000	5475204	0	0	0.0000	73	74	1.08	1.12	0.98
1411	3895000	5475204	0	0	0.0438	74	73	1.10	1.10	1.02
1411	3896000	5475204	0	0	0.0000	79	80	1.17	1.20	0.99
1411	3897000	5475204	0	0	0.0179	66	68	0.98	1.02	0.98
1411	3898000	5475204	0	0	0.0120	158	147	2.34	2.21	1.08
1411	3899000	5475204	0	0	0.0708	51	56	0.75	0.84	0.91
1411	3900000	5475204	0	0	0.0861	63	73	0.93	1.11	0.85
1411	3901000	5475204	0	0	0.0475	73	69	1.08	1.04	1.05
1411	3902000	5475204	0	0	0.0096	71	70	1.05	1.06	1.01
1411	3903000	5475204	0	0	0.0651	43	53	0.64	0.79	0.82
1411	3904000	5475204	0	0	0.0229	69	69	1.02	1.04	1.00
1411	3905000	5475204	0	0	0.0632	79	65	1.16	0.98	1.20
1411	3906000	5475204	0	0	0.1032	78	77	1.16	1.16	1.01
1411	3907000	5475204	0	0	0.0000	77	76	1.15	1.14	1.02
1411	3908000	5475204	0	0	0.0353	73	76	1.08	1.14	0.96
1411	3909000	5475204	0	0	0.0782	76	74	1.13	1.11	1.03
1411	3910000	5475204	0	0	0.0536	85	79	1.25	1.18	1.08
1411	3911000	5475204	0	1	0.0244	59	56	0.87	0.85	1.04
1411	3912000	5475204	0	0	0.0188	71	68	1.05	1.02	1.05
1411	3913000	5475204	1	0	0.0224	76	82	1.12	1.24	0.92
1411	3914000	5475204	0	0	0.0000	39	43	0.58	0.64	0.91
1411	3915000	5475204	0	0	0.0070	85	78	1.26	1.17	1.10
1411	3916000	5475204	0	0	0.0057	82	70	1.21	1.05	1.17
1411	3917000	5475204	0	0	0.0012	81	72	1.20	1.09	1.13
1411	3918000	5475204	0	0	0.0000	66	65	0.98	0.97	1.03
1411	3919000	5475204	0	0	0.0000	84	91	1.25	1.36	0.93
1411	3920000	5475204	0	0	0.0730	78	78	1.16	1.18	1.00
1411	3921000	5475204	1	0	0.0017	42	39	0.62	0.58	1.08
1411	3922000	5475204	0	0	0.0000	77	71	1.13	1.07	1.07
1411	3923000	5475204	0	0	0.0014	76	71	1.13	1.07	1.07
1411	3924000	5475204	0	0	0.0000	87	72	1.29	1.09	1.21
1411	3925000	5475204	0	0	0.0099	72	63	1.06	0.95	1.13
1411	3926000	5475204	0	0	0.0000	52	59	0.78	0.89	0.89
1411	3927000	5475204	0	0	0.0098	85	84	1.25	1.26	1.01
1411	3928000	5475204	0	0	0.0000	82	70	1.21	1.05	1.17
1411	3929000	5475204	0	0	0.0173	77	71	1.14	1.07	1.08
1411	3930000	5475204	0	0	0.0035	83	78	1.22	1.17	1.06
1411	3931000	5475204	0	0	0.0000	93	83	1.37	1.25	1.11
1411	3932000	5475204	0	0	0.0258	50	56	0.74	0.85	0.88
1411	3933000	5475204	0	0	0.0000	24	27	0.36	0.40	0.90
1411	3934000	5475204	0	0	0.0000	66	64	0.98	0.96	1.04
1411	3935000	5475204	0	0	0.0353	81	81	1.20	1.21	1.00
1411	3936000	5475204	0	0	0.0000	45	40	0.67	0.60	1.13
1411	3937000	5475204	0	0	0.0000	64	62	0.95	0.93	1.03
1411	3938000	5475204	0	0	0.0085	49	49	0.73	0.73	1.01
1411	3939000	5475204	0	0	0.0010	78	76	1.16	1.14	1.03
1411	3940000	5475204	0	0	0.0000	83	78	1.22	1.18	1.06
1411	3941000	5475204	1	0	0.0497	82	75	1.21	1.13	1.09
1411	3942000	5475204	1	0	0.0256	75	76	1.12	1.14	0.99
1411	3943000	5475204	0	0	0.0000	89	88	1.32	1.32	1.01
1411	3944000	5475204	0	0	0.0048	72	83	1.07	1.25	0.87
1411	3945000	5475204	0	0	0.0210	81	77	1.20	1.16	1.05
1411	3946000	5475204	0	0	0.0070	80	77	1.19	1.16	1.04
1411	3947000	5475204	0	0	0.0000	72	77	1.07	1.15	0.94
1411	3948000	5475204	0	0	0.0000	83	90	1.23	1.36	0.92
1411	3949000	5475204	0	0	0.0263	83	84	1.23	1.26	0.99
1411	3950000	5475204	0	0	0.0031	82	78	1.22	1.17	1.06
1411	3951000	5475204	0	0	0.0000	74	72	1.09	1.08	1.03
1411	3952000	5475204	0	0	0.0224	72	74	1.07	1.11	0.99
1411	3953000	5475204	0	0	0.0000	75	74	1.11	1.12	1.01
1411	3954000	5475204	0	0	0.0000	92	84	1.36	1.26	1.10
1411	3955000	5475204	0	0	0.0000	50	57	0.74	0.86	0.87
1411	3956000	5475204	0	0	0.0000	70	66	1.03	1.00	1.05
1411	3957000	5475204	0	0	0.0000	73	77	1.08	1.16	0.95
1411	3958000	5475204	0	0	0.0000	82	75	1.21	1.13	1.09
1411	3959000	5475204	0	0	0.0000	85	83	1.26	1.24	1.03
1411	3960000	5475204	0	0	0.0000	80	77	1.18	1.15	1.04
1411	3961000	5475204	0	0	0.0000	63	68	0.93	1.02	0.93
1411	3962000	5475204	0	0	0.0018	66	59	0.97	0.89	1.11
1411	3963000	5475204	0	0	0.0000	76	76	1.12	1.14	1.00
1411	3964000	5475204	0	0	0.0028	77	80	1.14	1.20	0.96
1411	3965000	5475204	0	0	0.0000	79	70	1.17	1.05	1.13
1411	3966000	5475204	0	0	0.0000	75	77	1.11	1.16	0.97
1411	3967000	5475204	0	0	0.0000	75	73	1.12	1.10	1.03
1411	3968000	5475204	0	0	0.0000	87	79	1.29	1.18	1.11
1411	3969000	5475204	0	0	0.0000	82	75	1.22	1.13	1.09
1411	3970000	5475204	0	0	0.0000	82	79	1.22	1.19	1.04
1411	3971000	5475204	0	0	0.0000	67	69	0.99	1.04	0.97
1411	3972000	5475204	0	0	0.0000	76	81	1.12	1.21	0.94
1411	3973000	5475204	0	0	0.0000	86	78	1.27	1.18	1.10
1411	3974000	5475204	0	0	0.0000	76	81	1.13	1.22	0.94
1411	3975000	5475204	0	0	0.0000	79	86	1.17	1.29	0.92
1411	3976000	5475204	0	0	0.0080	78	84	1.16	1.27	0.93
1411	3977000	5475204	0	0	0.0000	81	74	1.20	1.11	1.09
1411	3978000	5475204	0	0	0.0000	67	63	0.99	0.94	1.06
1411	3979000	5475204	0	0	0.0000	55	52	0.82	0.79	1.06
1411	3980000	5475204	0	0	0.0044	62	65	0.92	0.98	0.96
1411	3981000	5475204	0	0	0.0000	55	59	0.81	0.89	0.93
1411	3982000	5475204	0	0	0.0000	72	60	1.07	0.90	1.21
1411	3983000	5475204	0	0	0.0000	48	50	0.72	0.75	0.97
1411	3984000	5475204	0	0	0.0000	85	85	1.25	1.28	1.00
1411	3985000	5475204	0	0	0.0000	74	85	1.09	1.28	0.87
1411	3986000	5475204	0	0	0.0000	92	83	1.36	1.25	1.10
1411	3987000	5475204	0	0	0.0000	82	76	1.21	1.14	1.07
1411	3988000	5475204	0	0	0.0000	88	83	1.31	1.25	1.06
1411	3989000	5475204	0	0	0.0000	90	84	1.33	1.27	1.06
1411	3990000	5475204	0	0	0.0000	92	94	1.36	1.42	0.98
1411	3991000	5475204	0	0	0.0017	76	78	1.13	1.17	0.98
1411	3992000	5475204	0	0	0.0000	66	72	0.97	1.08	0.92
1411	3993000	5475204	0	0	0.0000	81	86	1.20	1.30	0.94
1411	3994000	5475204	0	0	0.0000	79	79	1.17	1.19	1.00
1411	3995000	5475204	0	0	0.0000	77	82	1.14	1.23	0.94
1411	3996000	5475204	0	0	0.0000	83	67	1.23	1.01	1.24
1411	3997000	5475204	0	0	0.0000	84	64	1.24	0.96	1.31
1411	3998000	5475204	0	0	0.0000	81	77	1.19	1.16	1.05
1411	3999000	5475204	0	0	0.0000	72	83	1.06	1.24	0.87
1411	4000000	5475204	0	0	0.0000	85	80	1.26	1.20	1.07
1411	4001000	5475204	0	0	0.0000	82	78	1.22	1.17	1.06
1411	4002000	5475204	0	0	0.0000	47	37	0.69	0.56	1.27
1411	4003000	5475204	0	0	0.0002	69	75	1.02	1.13	0.92
1411	4004000	5475204	0	0	0.0000	92	84	1.36	1.27	1.09
1411	4005000	5475204	0	0	0.0000	72	75	1.06	1.13	0.96
1411	4006000	5475204	0	0	0.0017	75	77	1.10	1.15	0.97
1411	4007000	5475204	0	0	0.0037	61	66	0.90	1.00	0.92
1411	4008000	5475204	0	0	0.0000	76	67	1.13	1.01	1.13
1411	4009000	5475204	0	0	0.0000	60	65	0.89	0.98	0.92
1411	4010000	5475204	0	0	0.0058	91	84	1.35	1.26	1.08
1411	4011000	5475204	0	0	0.0693	74	69	1.09	1.03	1.07
1411	4012000	5475204	0	0	0.0000	37	33	0.55	0.49	1.14
1411	4013000	5475204	0	0	0.0000	77	80	1.14	1.20	0.97
1411	4014000	5475204	0	0	0.0000	79	67	1.17	1.01	1.18
1411	4015000	5475204	0	0	0.0000	79	69	1.17	1.04	1.14
1411	4016000	5475204	0	0	0.0000	81	71	1.20	1.07	1.14
1411	4017000	5475204	0	0	0.0000	65	70	0.96	1.05	0.93
1411	4018000	5475204	0	0	0.0000	71	71	1.05	1.06	1.00
1411	4019000	5475204	0	0	0.0000	73	72	1.08	1.08	1.01
1411	4020000	5475204	0	0	0.0000	84	76	1.25	1.15	1.10
1411	4021000	5475204	0	0	0.0000	80	70	1.18	1.06	1.14
1411	4022000	5475204	0	0	0.0000	88	74	1.30	1.11	1.19
1411	4023000	5475204	0	0	0.0222	79	76	1.16	1.15	1.03
1411	4024000	5475204	0	0	0.0000	75	80	1.11	1.21	0.93
1411	4025000	5475204	0	0	0.0007	39	49	0.57	0.73	0.80
1411	4026000	5475204	0	0	0.0000	65	70	0.96	1.05	0.93
1411	4027000	5475204	0	1	0.0000	50	54	0.74	0.81	0.93
1411	4028000	5475204	0	0	0.0000	80	73	1.19	1.10	1.10
1411	4029000	5475204	0	0	0.0000	84	76	1.24	1.15	1.10
1411	4030000	5475204	0	0	0.0000	79	69	1.17	1.03	1.15
1411	4031000	5475204	0	0	0.0190	71	73	1.06	1.09	0.98
1411	4032000	5475204	0	0	0.0000	70	83	1.04	1.25	0.85
1411	4033000	5475204	0	0	0.0000	77	75	1.14	1.13	1.03
1411	4034000	5475204	0	0	0.0000	78	72	1.15	1.08	1.09
1411	4035000	5475204	0	0	0.0000	71	61	1.05	0.91	1.17
1411	4036000	5475204	0	0	0.0000	32	31	0.48	0.47	1.02
1411	4037000	5475204	0	0	0.0109	74	74	1.09	1.12	0.99
1411	4038000	5475204	0	0	0.0000	53	50	0.78	0.74	1.06
1411	4039000	5475204	0	0	0.0000	75	76	1.10	1.14	0.98
1411	4040000	5475204	0	0	0.0000	52	53	0.77	0.79	0.99
1411	4041000	5475204	0	0	0.0000	79	80	1.17	1.21	0.99
1411	4042000	5475204	0	0	0.0000	79	81	1.16	1.22	0.97
1411	4043000	5475204	0	0	0.0000	44	44	0.65	0.66	1.01
1411	4044000	5475204	0	0	0.0000	60	59	0.89	0.88	1.03
1411	4045000	5475204	0	0	0.0000	71	71	1.06	1.07	1.01
1411	4046000	5475204	0	0	0.0000	50	57	0.74	0.85	0.88
1411	4047000	5475204	0	0	0.0000	29	27	0.43	0.40	1.09
1411	4048000	5475204	0	0	0.0003	85	79	1.26	1.19	1.08
1411	4049000	5475204	0	0	0.0000	87	83	1.29	1.25	1.04
1411	4050000	5475204	0	0	0.0000	86	80	1.28	1.21	1.07
1411	4051000	5475204	0	0	0.0000	87	77	1.29	1.15	1.14
1411	4052000	5475204	0	0	0.0000	77	71	1.14	1.07	1.08
1411	4053000	5475204	0	0	0.0000	74	67	1.09	1.01	1.09
1411	4054000	5475204	0	0	0.0000	70	76	1.03	1.14	0.92
1411	4055000	5475204	0	0	0.0000	65	68	0.96	1.02	0.96
1411	4056000	5475204	0	0	0.0000	77	72	1.14	1.08	1.07
1411	4057000	5475204	0	0	0.0000	84	85	1.24	1.28	0.99
1411	4058000	5475204	0	0	0.0000	77	67	1.13	1.01	1.14
1411	4059000	5475204	0	0	0.0000	74	78	1.10	1.17	0.95
1411	4060000	5475204	0	0	0.0000	57	64	0.85	0.96	0.90
1411	4061000	5475204	0	0	0.0000	75	72	1.11	1.08	1.04
1411	4062000	5475204	0	0	0.0034	84	82	1.24	1.24	1.02
1411	4063000	5475204	0	0	0.0000	76	74	1.12	1.11	1.03
1411	4064000	5475204	0	0	0.0000	53	43	0.79	0.65	1.23
1411	4065000	5475204	0	0	0.0000	74	64	1.10	0.96	1.16
1411	4066000	5475204	0	0	0.0000	77	79	1.15	1.18	0.98
1411	4067000	5475204	0	0	0.0000	73	77	1.08	1.15	0.95
1411	4068000	5475204	0	0	0.0000	80	81	1.18	1.22	0.98
1411	4069000	5475204	0	0	0.0000	84	82	1.25	1.24	1.02
1411	4070000	5475204	0	0	0.0000	78	73	1.16	1.09	1.08
1411	4071000	5475204	0	0	0.0000	82	80	1.21	1.20	1.02
1411	4072000	5475204	0	0	0.0000	78	79	1.16	1.18	1.00
1411	4073000	5475204	0	0	0.0000	88	73	1.30	1.09	1.20
1411	4074000	5475204	0	0	0.0079	84	73	1.25	1.10	1.15
1411	4075000	5475204	0	0	0.0000	81	79	1.20	1.19	1.02
1411	4076000	5475204	0	0	0.0000	77	78	1.14	1.17	0.99
1411	4077000	5475204	0	0	0.0150	78	85	1.15	1.27	0.92
1411	4078000	5475204	0	0	0.0000	64	65	0.95	0.97	1.00
1411	4079000	5475204	0	0	0.0000	76	65	1.12	0.98	1.17
1411	4080000	5475204	0	0	0.0000	77	64	1.14	0.96	1.20
1411	4081000	5475204	0	0	0.0000	78	75	1.16	1.12	1.05
1411	4082000	5475204	0	0	0.0000	59	64	0.87	0.97	0.92
1411	4083000	5475204	0	0	0.0000	84	82	1.24	1.24	1.02
1411	4084000	5475204	0	0	0.0000	78	90	1.16	1.35	0.87
1411	4085000	5475204	0	0	0.0000	86	83	1.27	1.24	1.04
1411	4086000	5475204	0	0	0.0000	54	55	0.80	0.82	0.98
1411	4087000	5475204	1	0	0.0358	33	43	0.49	0.64	0.78
1411	4088000	5475204	0	0	0.0104	72	79	1.06	1.19	0.90
1411	4089000	5475204	0	0	0.0000	58	64	0.85	0.96	0.90
1411	4090000	5475204	1	0	0.0000	35	38	0.53	0.57	0.94
1411	4091000	5475204	0	0	0.0001	68	74	1.00	1.11	0.92
1411	4092000	5475204	0	0	0.0000	65	66	0.97	1.00	0.99
1411	4093000	5475204	0	0	0.0000	74	73	1.10	1.09	1.02
1411	4094000	5475204	0	0	0.0000	71	70	1.05	1.06	1.01
1411	4095000	5475204	0	0	0.0058	81	71	1.20	1.07	1.14
1411	4096000	5475204	0	0	0.0010	81	75	1.20	1.12	1.09
1411	4097000	5475204	0	0	0.0034	53	54	0.79	0.81	0.99
1411	4098000	5475204	0	0	0.0041	52	54	0.78	0.81	0.97
1411	4099000	5475204	0	0	0.0000	78	68	1.15	1.03	1.14
1411	4100000	5475204	0	0	0.0000	64	74	0.94	1.12	0.85
1411	4101000	5475204	0	0	0.0000	42	46	0.63	0.70	0.91
1411	4102000	5475204	0	0	0.0000	79	79	1.17	1.18	1.01
1411	4103000	5475204	0	0	0.0000	78	73	1.16	1.10	1.07
1411	4104000	5475204	0	0	0.0000	82	87	1.21	1.31	0.94
1411	4105000	5475204	0	0	0.0000	76	82	1.12	1.24	0.92
1411	4106000	5475204	0	0	0.0000	82	86	1.21	1.29	0.95
1411	4107000	5475204	0	0	0.0000	74	75	1.10	1.13	0.99
1411	4108000	5475204	0	0	0.0000	86	86	1.28	1.29	1.00
1411	4109000	5475204	0	0	0.0000	81	75	1.21	1.13	1.08
1411	4110000	5475204	0	0	0.0000	46	45	0.68	0.68	1.01
1411	4111000	5475204	0	0	0.0000	47	49	0.70	0.74	0.96
1411	4112000	5475204	0	0	0.0000	57	60	0.84	0.90	0.95
1411	4113000	5475204	0	0	0.0000	60	80	0.89	1.20	0.75
1411	4114000	5475204	0	0	0.0044	82	78	1.21	1.17	1.05
1411	4115000	5475204	0	0	0.0003	81	81	1.19	1.22	0.99
1411	4116000	5475204	0	0	0.0000	86	80	1.28	1.21	1.07
1411	4117000	5475204	0	0	0.0000	78	77	1.15	1.16	1.01
1411	4118000	5475204	0	0	0.0000	60	61	0.88	0.92	0.97
1411	4119000	5475204	0	0	0.0018	79	74	1.16	1.11	1.07
1411	4120000	5475204	0	0	0.0000	56	59	0.84	0.88	0.96
1411	4121000	5475204	0	0	0.0000	60	60	0.88	0.90	0.99
1411	4122000	5475204	0	0	0.0000	49	46	0.72	0.70	1.05
1411	4123000	5475204	0	0	0.0000	75	79	1.11	1.18	0.95
1411	4124000	5475204	0	0	0.0000	68	77	1.00	1.16	0.88
1411	4125000	5475204	0	0	0.0000	78	87	1.15	1.30	0.89
1411	4126000	5475204	0	0	0.0000	63	64	0.93	0.96	0.99
1411	4127000	5475204	0	0	0.0000	72	66	1.07	1.00	1.09
1411	4128000	5475204	0	0	0.0000	82	77	1.21	1.15	1.07
1411	4129000	5475204	0	0	0.0000	47	43	0.69	0.65	1.08
1411	4130000	5475204	0	0	0.0000	58	62	0.86	0.93	0.94
1411	4131000	5475204	0	0	0.0000	62	57	0.92	0.86	1.10
1411	4132000	5475204	0	0	0.0000	79	85	1.16	1.28	0.93
1411	4133000	5475204	0	0	0.0000	82	74	1.21	1.11	1.10
1411	4134000	5475204	0	0	0.0000	79	83	1.18	1.25	0.95
1411	4135000	5475204	0	0	0.0014	71	90	1.05	1.35	0.79
1411	4136000	5475204	0	0	0.0000	69	75	1.02	1.12	0.92
1411	4137000	5475204	0	0	0.0000	79	75	1.17	1.13	1.06
1411	4138000	5475204	0	0	0.0000	58	64	0.86	0.96	0.92
1411	4139000	5475204	0	0	0.0000	81	75	1.20	1.13	1.08
1411	4140000	5475204	0	0	0.0000	76	74	1.13	1.11	1.04
1411	4141000	5475204	0	0	0.0000	69	76	1.03	1.14	0.91
1411	4142000	5475204	0	0	0.0000	81	81	1.20	1.22	1.00
1411	4143000	5475204	0	0	0.0000	83	73	1.23	1.10	1.14
1411	4144000	5475204	0	0	0.0000	78	74	1.16	1.11	1.06
1411	4145000	5475204	0	0	0.0000	41	42	0.61	0.63	0.98
1411	4146000	5475204	0	0	0.0000	84	83	1.24	1.24	1.01
1411	4147000	5475204	0	0	0.0000	78	74	1.15	1.11	1.05
1411	4148000	5475204	0	0	0.0000	46	56	0.69	0.85	0.82
1411	4149000	5475204	0	0	0.0000	76	71	1.13	1.07	1.07
1411	4150000	5475204	0	0	0.0000	76	73	1.13	1.10	1.04
1411	4151000	5475204	0	0	0.0000	80	66	1.19	1.00	1.21
1411	4152000	5475204	0	0	0.0000	83	79	1.22	1.19	1.04
1411	4153000	5475204	0	0	0.0000	85	73	1.26	1.09	1.17
1411	4154000	5475204	0	0	0.0000	71	80	1.05	1.20	0.89
1411	4155000	5475204	0	0	0.0000	72	81	1.07	1.22	0.89
1411	4156000	5475204	0	0	0.0000	75	74	1.11	1.11	1.02
1411	4157000	5475204	0	0	0.0000	47	47	0.70	0.71	1.00
1411	4158000	5475204	0	0	0.0000	72	72	1.07	1.08	1.01
1411	4159000	5475204	0	0	0.0000	83	82	1.23	1.23	1.02
1411	4160000	5475204	0	0	0.0000	72	73	1.07	1.10	0.99
1411	4161000	5475204	0	0	0.0000	58	63	0.86	0.94	0.92
1411	4162000	5475204	0	0	0.0000	71	70	1.05	1.05	1.02
1411	4163000	5475204	0	0	0.0000	68	74	1.00	1.11	0.92
1411	4164000	5475204	0	0	0.0000	75	72	1.11	1.08	1.04
1411	4165000	5475204	0	0	0.0000	41	42	0.60	0.63	0.97
1411	4166000	5475204	0	0	0.0000	72	64	1.07	0.96	1.13
1411	4167000	5475204	0	0	0.0000	76	80	1.12	1.20	0.95
1411	4168000	5475204	0	0	0.0000	71	74	1.05	1.11	0.96
1411	4169000	5475204	0	0	0.0000	74	71	1.10	1.07	1.05
1411	4170000	5475204	0	0	0.0000	61	55	0.90	0.83	1.09
1411	4171000	5475204	0	0	0.0000	80	70	1.18	1.05	1.15
1411	4172000	5475204	0	0	0.0000	86	82	1.28	1.23	1.06
1411	4173000	5475204	0	0	0.0000	81	75	1.20	1.13	1.08
1411	4174000	5475204	0	0	0.0000	79	74	1.17	1.11	1.07
1411	4175000	5475204	0	0	0.0000	38	48	0.56	0.73	0.78
1411	4176000	5475204	0	0	0.0000	67	64	1.00	0.96	1.05
1411	4177000	5475204	0	0	0.0000	62	60	0.92	0.90	1.04
1411	4178000	5475204	0	0	0.0000	70	62	1.04	0.94	1.12
1411	4179000	5475204	0	0	0.0000	74	68	1.09	1.02	1.08
1411	4180000	5475204	0	0	0.0000	78	88	1.15	1.33	0.88
1411	4181000	5475204	0	0	0.0000	77	83	1.14	1.24	0.93
1411	4182000	5475204	0	0	0.0000	56	59	0.83	0.88	0.96
1411	4183000	5475204	0	0	0.0000	63	71	0.93	1.06	0.89
1411	4184000	5475204	0	0	0.0000	84	83	1.24	1.25	1.01
1411	4185000	5475204	0	0	0.0000	46	50	0.68	0.74	0.93
1411	4186000	5475204	0	0	0.0000	53	58	0.79	0.88	0.91
1411	4187000	5475204	0	0	0.0000	92	87	1.37	1.31	1.06
1411	4188000	5475204	0	0	0.0000	81	87	1.20	1.31	0.93
1411	4189000	5475204	0	0	0.0059	86	81	1.28	1.21	1.07
1411	4190000	5475204	0	0	0.0000	96	91	1.42	1.37	1.06
1411	4191000	5475204	0	0	0.0000	87	83	1.29	1.25	1.05
1411	4192000	5475204	0	0	0.0000	75	74	1.10	1.12	1.01
1411	4193000	5475204	0	0	0.0000	68	64	1.01	0.96	1.07
1411	4194000	5475204	0	0	0.0000	87	79	1.29	1.19	1.10
1411	4195000	5475204	0	0	0.0000	88	74	1.30	1.12	1.18
1411	4196000	5475204	0	0	0.0000	89	85	1.32	1.28	1.05
1411	4197000	5475204	0	0	0.0000	69	69	1.02	1.04	1.00
1411	4198000	5475204	0	0	0.0000	77	86	1.14	1.29	0.89
1411	4199000	5475204	0	0	0.0000	75	81	1.11	1.22	0.92
1411	4200000	5475204	0	0	0.0000	86	81	1.28	1.22	1.06
1411	4201000	5475204	0	0	0.0000	85	88	1.26	1.32	0.97
1411	4202000	5475204	0	0	0.0000	76	80	1.12	1.20	0.95
1411	4203000	5475204	0	0	0.0077	77	80	1.14	1.21	0.96
1411	4204000	5475204	0	0	0.0000	77	79	1.14	1.19	0.97
1411	4205000	5475204	0	0	0.0000	86	83	1.27	1.25	1.03
1411	4206000	5475204	0	0	0.0000	67	65	1.00	0.98	1.03
1411	4207000	5475204	0	0	0.0000	79	78	1.17	1.17	1.01
1411	4208000	5475204	0	0	0.0000	77	77	1.15	1.16	1.01
1411	4209000	5475204	0	0	0.0019	67	64	0.99	0.97	1.04
1411	4210000	5475204	0	0	0.0174	47	43	0.69	0.64	1.09
1411	4211000	5475204	0	0	0.0000	78	71	1.16	1.07	1.10
1411	4212000	5475204	0	0	0.0000	62	61	0.92	0.92	1.01
1411	4213000	5475204	0	0	0.0000	78	73	1.15	1.09	1.07
1411	4214000	5475204	0	0	0.0000	46	50	0.68	0.76	0.91
1411	4215000	5475204	0	0	0.0000	40	41	0.59	0.61	0.97
1411	4216000	5475204	0	0	0.0000	59	60	0.87	0.91	0.98
1411	4217000	5475204	0	0	0.0000	83	68	1.23	1.02	1.23
1411	4218000	5475204	0	0	0.0000	75	81	1.11	1.22	0.93
1411	4219000	5475204	0	0	0.0000	68	75	1.00	1.12	0.90
1411	4220000	5475204	0	0	0.0000	57	69	0.84	1.03	0.83
1411	4221000	5475204	0	0	0.0110	74	70	1.09	1.06	1.05
1411	4222000	5475204	0	0	0.0181	77	75	1.14	1.13	1.03
1411	4223000	5475204	0	0	0.0000	69	72	1.02	1.09	0.95
1411	4224000	5475204	0	0	0.0000	67	66	0.99	1.00	1.01
1411	4225000	5475204	0	0	0.0209	74	69	1.09	1.04	1.07
1411	4226000	5475204	0	0	0.0000	67	70	1.00	1.05	0.97
1411	4227000	5475204	0	0	0.0000	69	76	1.02	1.14	0.91
1411	4228000	5475204	0	0	0.0000	71	68	1.05	1.03	1.03
1411	4229000	5475204	0	0	0.0000	69	68	1.02	1.03	1.00
1411	4230000	5475204	0	0	0.0000	82	74	1.22	1.11	1.11
1411	4231000	5475204	0	0	0.0000	68	77	1.01	1.15	0.89
1411	4232000	5475204	0	0	0.0017	66	72	0.97	1.08	0.92
1411	4233000	5475204	0	0	0.0000	68	69	1.00	1.04	0.98
1411	4234000	5475204	0	0	0.0053	48	49	0.72	0.74	0.98
1411	4235000	5475204	0	0	0.0000	75	68	1.11	1.02	1.10
1411	4236000	5475204	0	0	0.0000	71	67	1.05	1.01	1.05
1411	4237000	5475204	0	0	0.0000	45	53	0.67	0.80	0.85
1411	4238000	5475204	0	0	0.0000	71	70	1.05	1.05	1.02
1411	4239000	5475204	0	0	0.0000	67	71	1.00	1.06	0.95
1411	4240000	5475204	0	0	0.0000	79	73	1.16	1.10	1.07
1411	4241000	5475204	0	0	0.0000	70	67	1.04	1.01	1.05
1411	4242000	5475204	0	0	0.0000	41	44	0.61	0.67	0.93
1411	4243000	5475204	0	0	0.0000	72	74	1.06	1.11	0.97
1411	4244000	5475204	0	0	0.0000	65	71	0.96	1.07	0.91
1411	4245000	5475204	0	0	0.0000	78	80	1.16	1.21	0.97
1411	4246000	5475204	0	0	0.0000	72	71	1.06	1.06	1.01
1411	4247000	5475204	0	0	0.0000	82	70	1.21	1.06	1.16
1411	4248000	5475204	0	0	0.0000	39	39	0.58	0.59	1.00
1411	4249000	5475204	0	0	0.0021	77	62	1.13	0.94	1.23
1411	4250000	5475204	0	0	0.0000	71	77	1.04	1.15	0.92
1411	4251000	5475204	0	0	0.0000	69	66	1.03	0.99	1.05
1411	4252000	5475204	0	0	0.0000	59	52	0.87	0.78	1.13
1411	4253000	5475204	0	0	0.0000	55	57	0.81	0.86	0.95
1411	4254000	5475204	0	0	0.0079	68	75	1.01	1.13	0.91
1411	4255000	5475204	0	0	0.0000	66	67	0.98	1.01	0.98
1411	4256000	5475204	0	0	0.0000	77	69	1.14	1.04	1.11
1411	4257000	5475204	0	0	0.0000	74	71	1.10	1.07	1.04
1411	4258000	5475204	0	0	0.0000	80	90	1.18	1.35	0.89
1411	4259000	5475204	0	0	0.0000	74	77	1.09	1.16	0.96
1411	4260000	5475204	0	0	0.0000	54	52	0.80	0.79	1.04
1411	4261000	5475204	0	0	0.0000	64	62	0.95	0.93	1.03
1411	4262000	5475204	0	0	0.0000	61	70	0.90	1.05	0.88
1411	4263000	5475204	0	0	0.0026	56	51	0.84	0.76	1.11
1411	4264000	5475204	0	0	0.0000	77	71	1.14	1.06	1.09
1411	4265000	5475204	0	0	0.0080	48	51	0.71	0.77	0.94
1411	4266000	5475204	0	0	0.0000	69	72	1.02	1.09	0.95
1411	4267000	5475204	0	0	0.0000	77	75	1.14	1.13	1.03
1411	4268000	5475204	0	0	0.0012	57	48	0.85	0.73	1.19
1411	4269000	5475204	0	0	0.0000	80	75	1.19	1.12	1.07
1411	4270000	5475204	0	0	0.0000	76	69	1.13	1.04	1.10
1411	4271000	5475204	0	0	0.0000	68	64	1.01	0.97	1.06
1411	4272000	5475204	0	0	0.0008	67	60	0.99	0.90	1.11
1411	4273000	5475204	0	0	0.0000	66	69	0.98	1.04	0.96
1411	4274000	5475204	0	0	0.0000	77	67	1.14	1.00	1.16
1411	4275000	5475204	0	0	0.0030	81	75	1.20	1.12	1.09
1411	4276000	5475204	0	0	0.0000	81	67	1.21	1.01	1.21
1411	4277000	5475204	0	0	0.0000	88	80	1.30	1.21	1.09
1411	4278000	5475204	0	0	0.0000	72	69	1.07	1.04	1.04
1411	4279000	5475204	0	0	0.0000	39	40	0.58	0.60	0.98
1411	4280000	5475204	0	0	0.0000	69	76	1.02	1.14	0.91
1411	4281000	5475204	0	0	0.0000	74	62	1.10	0.93	1.20
1411	4282000	5475204	0	0	0.0000	81	72	1.20	1.08	1.13
1411	4283000	5475204	0	0	0.0000	54	48	0.80	0.73	1.13
1411	4284000	5475204	0	0	0.0041	70	69	1.04	1.03	1.03
1411	4285000	5475204	0	0	0.0000	79	80	1.18	1.21	0.99
1411	4286000	5475204	0	0	0.0000	66	67	0.98	1.01	0.98
1411	4287000	5475204	0	0	0.0080	77	76	1.14	1.15	1.01
1411	4288000	5475204	0	0	0.0000	61	72	0.91	1.08	0.85
1411	4289000	5475204	0	0	0.0000	65	73	0.96	1.09	0.89
1411	4290000	5475204	0	0	0.0020	64	60	0.95	0.90	1.08
1411	4291000	5475204	0	0	0.0000	57	65	0.85	0.97	0.88
1411	4292000	5475204	0	0	0.0000	75	85	1.11	1.28	0.88
1411	4293000	5475204	0	0	0.0000	426	392	6.31	5.90	1.09
1411	4294000	5475204	0	0	0.0000	83	81	1.22	1.22	1.02
1411	4295000	5475204	0	0	0.0005	73	82	1.08	1.24	0.88
1411	4296000	5475204	0	0	0.0000	73	75	1.07	1.13	0.97
1411	4297000	5475204	0	0	0.0006	83	80	1.23	1.20	1.04
1411	4298000	5475204	0	0	0.0000	70	70	1.04	1.06	1.00
1411	4299000	5475204	0	0	0.0000	60	60	0.89	0.90	1.00
1411	4300000	5475204	0	0	0.0000	77	64	1.14	0.97	1.19
1411	4301000	5475204	0	0	0.0003	73	75	1.08	1.12	0.98
1411	4302000	5475204	0	0	0.0000	70	79	1.04	1.19	0.89
1411	4303000	5475204	0	0	0.0000	65	62	0.97	0.94	1.05
1411	4304000	5475204	0	0	0.0000	79	75	1.17	1.13	1.05
1411	4305000	5475204	0	0	0.0000	72	66	1.07	1.00	1.08
1411	4306000	5475204	0	0	0.0000	79	69	1.17	1.04	1.15
1411	4307000	5475204	0	0	0.0000	62	65	0.91	0.98	0.95
1411	4308000	5475204	0	6	0.0000	14	15	0.21	0.22	0.96
1411	4309000	5475204	0	0	0.0000	5	4	0.07	0.06	1.33
1411	4310000	5475204	0	0	0.0000	62	52	0.92	0.79	1.19
1411	4311000	5475204	0	0	0.0000	63	60	0.94	0.90	1.06
1411	4312000	5475204	0	0	0.0000	52	46	0.77	0.69	1.12
1411	4313000	5475204	0	0	0.0027	73	66	1.08	0.99	1.10
1411	4314000	5475204	0	0	0.0000	81	77	1.20	1.16	1.05
1411	4315000	5475204	0	0	0.0000	69	72	1.02	1.08	0.96
1411	4316000	5475204	0	0	0.0000	74	66	1.10	0.99	1.12
1411	4317000	5475204	0	0	0.0000	82	75	1.21	1.13	1.09
1411	4318000	5475204	4	0	0.0000	46	50	0.68	0.75	0.92
1411	4319000	5475204	0	0	0.0012	82	78	1.22	1.17	1.06
1411	4320000	5475204	0	0	0.0000	83	81	1.23	1.22	1.02
1411	4321000	5475204	0	0	0.0029	72	91	1.07	1.37	0.80
1411	4322000	5475204	0	0	0.0000	75	77	1.11	1.16	0.97
1411	4323000	5475204	0	0	0.0000	71	76	1.06	1.14	0.94
1411	4324000	5475204	0	0	0.0000	63	69	0.94	1.04	0.91
1411	4325000	5475204	0	0	0.0000	75	75	1.11	1.13	1.00
1411	4326000	5475204	0	0	0.0000	60	55	0.89	0.82	1.10
1411	4327000	5475204	0	0	0.0000	36	33	0.53	0.50	1.07
1411	4328000	5475204	0	0	0.0000	65	53	0.96	0.80	1.22
1411	4329000	5475204	0	0	0.0000	57	59	0.84	0.88	0.97
1411	4330000	5475204	0	0	0.0000	70	60	1.04	0.90	1.18
1411	4331000	5475204	0	0	0.0000	77	70	1.15	1.06	1.10
1411	4332000	5475204	0	0	0.0000	67	65	1.00	0.98	1.03
1411	4333000	5475204	0	0	0.0000	58	62	0.86	0.93	0.94
1411	4334000	5475204	0	0	0.0000	58	59	0.85	0.89	0.97
1411	4335000	5475204	0	0	0.0000	74	80	1.09	1.20	0.92
1411	4336000	5475204	0	0	0.0000	83	77	1.23	1.16	1.07
1411	4337000	5475204	0	0	0.0000	73	68	1.08	1.03	1.07
1411	4338000	5475204	0	0	0.0000	73	78	1.08	1.18	0.93
1411	4339000	5475204	0	0	0.0000	59	70	0.87	1.05	0.84
1411	4340000	5475204	0	0	0.0000	71	71	1.05	1.07	1.00
1411	4341000	5475204	0	0	0.0000	77	76	1.13	1.14	1.01
1411	4342000	5475204	0	0	0.0000	64	56	0.94	0.84	1.14
1411	4343000	5475204	0	0	0.0000	69	70	1.02	1.06	0.98
1411	4344000	5475204	0	0	0.0000	74	76	1.09	1.14	0.97
1411	4345000	5475204	0	0	0.0000	71	79	1.05	1.18	0.90
1411	4346000	5475204	0	0	0.0000	80	72	1.18	1.09	1.10
1411	4347000	5475204	0	0	0.0000	72	63	1.07	0.95	1.14
1411	4348000	5475204	0	0	0.0000	68	66	1.01	0.99	1.03
1411	4349000	5475204	0	0	0.0000	72	74	1.07	1.11	0.97
1411	4350000	5475204	0	0	0.0044	73	74	1.08	1.11	0.99
1411	4351000	5475204	0	0	0.0015	53	52	0.79	0.79	1.02
1411	4352000	5475204	0	0	0.0000	42	37	0.62	0.55	1.14
1411	4353000	5475204	0	0	0.0000	68	66	1.00	0.99	1.03
1411	4354000	5475204	0	0	0.0000	81	77	1.19	1.15	1.05
1411	4355000	5475204	0	0	0.0000	76	73	1.12	1.09	1.05
1411	4356000	5475204	0	0	0.0000	69	70	1.02	1.06	0.98
1411	4357000	5475204	0	0	0.0000	67	77	0.99	1.16	0.87
1411	4358000	5475204	0	0	0.0024	74	71	1.09	1.06	1.04
1411	4359000	5475204	0	0	0.0000	72	73	1.07	1.10	0.99
1411	4360000	5475204	0	0	0.0000	75	75	1.11	1.13	1.00
1411	4361000	5475204	0	0	0.0000	69	70	1.02	1.06	0.98
1411	4362000	5475204	0	0	0.0000	80	76	1.19	1.14	1.06
1411	4363000	5475204	0	0	0.0000	75	78	1.11	1.17	0.96
1411	4364000	5475204	0	0	0.0000	83	74	1.23	1.12	1.12
1411	4365000	5475204	0	0	0.0000	75	78	1.11	1.17	0.96
1411	4366000	5475204	0	0	0.0000	74	70	1.09	1.06	1.05
1411	4367000	5475204	0	0	0.0000	47	50	0.69	0.75	0.93
1411	4368000	5475204	0	0	0.0000	71	64	1.05	0.96	1.11
1411	4369000	5475204	0	0	0.0000	70	67	1.04	1.00	1.06
1411	4370000	5475204	0	0	0.0000	78	69	1.16	1.04	1.13
1411	4371000	5475204	0	0	0.0028	79	73	1.17	1.10	1.07
1411	4372000	5475204	0	0	0.0000	63	62	0.94	0.93	1.02
1411	4373000	5475204	0	0	0.0088	73	63	1.08	0.95	1.15
1411	4374000	5475204	0	0	0.0000	80	74	1.19	1.12	1.08
1411	4375000	5475204	0	0	0.0045	73	78	1.08	1.18	0.93
1411	4376000	5475204	0	0	0.0000	82	78	1.22	1.17	1.06
1411	4377000	5475204	0	0	0.0000	72	69	1.06	1.03	1.04
1411	4378000	5475204	2	0	0.0000	72	67	1.07	1.01	1.07
1411	4379000	5475204	0	0	0.0000	63	71	0.93	1.06	0.89
1411	4380000	5475204	0	0	0.0000	75	73	1.10	1.10	1.02
1411	4381000	5475204	0	0	0.0000	70	72	1.03	1.09	0.97
1411	4382000	5475204	0	0	0.0000	75	77	1.11	1.15	0.97
1411	4383000	5475204	0	0	0.0000	77	75	1.14	1.12	1.03
1411	4384000	5475204	0	0	0.0000	81	74	1.19	1.11	1.09
1411	4385000	5475204	0	0	0.0000	81	74	1.20	1.11	1.10
1411	4386000	5475204	0	0	0.0000	84	75	1.25	1.13	1.13
1411	4387000	5475204	0	0	0.0000	72	60	1.07	0.91	1.20
1411	4388000	5475204	0	0	0.0000	70	73	1.04	1.10	0.96
1411	4389000	5475204	0	0	0.0075	76	73	1.12	1.09	1.04
1411	4390000	5475204	0	0	0.0000	82	84	1.21	1.26	0.97
1411	4391000	5475204	0	0	0.0000	70	76	1.03	1.15	0.91
1411	4392000	5475204	0	0	0.0000	74	75	1.10	1.12	0.99
1411	4393000	5475204	0	0	0.0002	73	75	1.08	1.13	0.97
1411	4394000	5475204	0	0	0.0025	75	68	1.10	1.03	1.09
1411	4395000	5475204	0	0	0.0000	67	79	0.99	1.19	0.84
1411	4396000	5475204	0	0	0.0002	70	74	1.04	1.11	0.95
1411	4397000	5475204	0	0	0.0000	71	70	1.05	1.06	1.01
1411	4398000	5475204	0	0	0.0011	73	73	1.08	1.10	1.00
1411	4399000	5475204	0	0	0.0000	74	73	1.09	1.09	1.02
1411	4400000	5475204	0	0	0.0000	75	75	1.11	1.13	1.00
1411	4401000	5475204	0	0	0.0000	66	72	0.98	1.09	0.92
1411	4402000	5475204	0	0	0.0000	79	74	1.17	1.11	1.07
1411	4403000	5475204	0	0	0.0000	65	71	0.96	1.06	0.92
1411	4404000	5475204	0	0	0.0052	68	74	1.01	1.11	0.92
1411	4405000	5475204	0	0	0.0000	55	53	0.81	0.80	1.03
1411	4406000	5475204	0	0	0.0000	48	48	0.71	0.73	1.00
1411	4407000	5475204	0	0	0.0000	75	77	1.11	1.16	0.97
1411	4408000	5475204	0	0	0.0000	77	73	1.14	1.10	1.06
1411	4409000	5475204	0	0	0.0000	81	70	1.19	1.06	1.15
1411	4410000	5475204	0	0	0.0000	69	73	1.02	1.09	0.95
1411	4411000	5475204	0	0	0.0125	87	73	1.29	1.10	1.19
1411	4412000	5475204	0	0	0.0000	75	73	1.11	1.09	1.03
1411	4413000	5475204	0	0	0.0154	68	64	1.01	0.97	1.06
1411	4414000	5475204	5	0	0.0000	58	50	0.85	0.75	1.15
1411	4415000	5475204	0	0	0.0000	64	68	0.95	1.03	0.94
1411	4416000	5475204	0	0	0.0000	76	82	1.13	1.23	0.93
1411	4417000	5475204	0	0	0.0000	71	69	1.05	1.03	1.04
1411	4418000	5475204	0	0	0.0000	82	75	1.21	1.13	1.09
1411	4419000	5475204	0	0	0.0000	71	63	1.05	0.95	1.12
1411	4420000	5475204	0	0	0.0000	74	81	1.09	1.22	0.90
1411	4421000	5475204	0	0	0.0000	69	74	1.02	1.11	0.93
1411	4422000	5475204	0	0	0.0000	58	65	0.86	0.98	0.89
1411	4423000	5475204	0	0	0.0000	88	80	1.30	1.20	1.11
1411	4424000	5475204	0	0	0.0000	72	67	1.06	1.00	1.07
1411	4425000	5475204	0	0	0.0000	38	43	0.56	0.65	0.87
1411	4426000	5475204	0	0	0.0000	61	67	0.90	1.00	0.91
1411	4427000	5475204	0	0	0.0000	79	76	1.17	1.15	1.03
1411	4428000	5475204	0	0	0.0000	67	62	0.99	0.93	1.08
1411	4429000	5475204	0	0	0.0000	66	66	0.98	0.99	1.01
1411	4430000	5475204	0	0	0.0000	75	80	1.11	1.20	0.94
1411	4431000	5475204	0	0	0.0000	63	66	0.93	1.00	0.94
1411	4432000	5475204	0	0	0.0000	73	78	1.08	1.18	0.93
1411	4433000	5475204	0	0	0.0000	79	86	1.18	1.29	0.92
1411	4434000	5475204	0	0	0.0000	75	72	1.12	1.08	1.05
1411	4435000	5475204	0	0	0.0000	74	72	1.10	1.08	1.03
1411	4436000	5475204	0	0	0.0000	80	69	1.18	1.04	1.15
1411	4437000	5475204	0	0	0.0000	78	79	1.15	1.19	0.98
1411	4438000	5475204	0	0	0.0000	74	70	1.09	1.06	1.05
1411	4439000	5475204	0	0	0.0000	74	76	1.10	1.14	0.98
1411	4440000	5475204	0	0	0.0000	73	80	1.08	1.20	0.91
1411	4441000	5475204	0	0	0.0000	82	76	1.22	1.14	1.09
1411	4442000	5475204	0	0	0.0000	75	67	1.11	1.01	1.11
1411	4443000	5475204	0	0	0.0000	84	77	1.24	1.15	1.09
1411	4444000	5475204	0	0	0.0000	72	74	1.07	1.11	0.98
1411	4445000	5475204	0	0	0.0000	67	66	0.99	0.99	1.02
1411	4446000	5475204	0	0	0.0000	69	75	1.02	1.13	0.91
1411	4447000	5475204	0	0	0.0000	73	69	1.07	1.04	1.05
1411	4448000	5475204	0	0	0.0000	80	67	1.18	1.00	1.20
1411	4449000	5475204	0	0	0.0000	76	63	1.12	0.94	1.21
1411	4450000	5475204	0	0	0.0000	70	67	1.03	1.01	1.04
1411	4451000	5475204	0	0	0.0000	80	86	1.19	1.29	0.93
1411	4452000	5475204	0	0	0.0017	68	71	1.00	1.06	0.96
1411	4453000	5475204	0	0	0.0000	69	61	1.02	0.92	1.12
1411	4454000	5475204	0	0	0.0000	85	75	1.26	1.13	1.13
1411	4455000	5475204	0	0	0.0013	78	75	1.15	1.13	1.03
1411	4456000	5475204	0	0	0.0307	75	75	1.10	1.13	0.99
1411	4457000	5475204	0	0	0.0053	70	70	1.03	1.06	0.99
1411	4458000	5475204	0	0	0.0000	77	70	1.15	1.05	1.11
1411	4459000	5475204	0	0	0.0103	77	75	1.14	1.13	1.02
1411	4460000	5475204	0	0	0.0000	71	67	1.05	1.01	1.06
1411	4461000	5475204	0	0	0.0000	80	76	1.18	1.14	1.05
1411	4462000	5475204	0	0	0.0000	40	38	0.59	0.57	1.05
1411	4463000	5475204	0	0	0.0167	76	82	1.13	1.23	0.93
1411	4464000	5475204	0	0	0.0124	86	81	1.28	1.22	1.06
1411	4465000	5475204	0	0	0.0348	52	47	0.77	0.71	1.10
1411	4466000	5475204	0	0	0.0023	76	74	1.12	1.12	1.02
1411	4467000	5475204	0	0	0.0355	79	80	1.17	1.20	0.99
1411	4468000	5475204	0	0	0.0000	80	77	1.18	1.16	1.03
1411	4469000	5475204	0	0	0.0000	83	81	1.23	1.22	1.02
1411	4470000	5475204	0	0	0.0053	60	71	0.89	1.06	0.85
1411	4471000	5475204	0	0	0.0000	47	37	0.69	0.56	1.25
1411	4472000	5475204	0	0	0.0088	30	39	0.44	0.59	0.75
1411	4473000	5475204	0	0	0.0000	56	56	0.83	0.84	1.00
1411	4474000	5475204	0	0	0.0131	45	46	0.67	0.70	0.98
1411	4475000	5475204	0	0	0.0020	74	75	1.10	1.13	0.99
1411	4476000	5475204	0	0	0.0078	72	66	1.07	0.99	1.09
1411	4477000	5475204	0	0	0.0000	46	40	0.68	0.60	1.15
1411	4478000	5475204	0	0	0.0000	73	69	1.09	1.04	1.06
1411	4479000	5475204	0	0	0.0000	72	71	1.07	1.06	1.03
1411	4480000	5475204	0	0	0.0000	48	48	0.71	0.72	0.99
1411	4481000	5475204	0	0	0.0000	63	59	0.94	0.89	1.07
1411	4482000	5475204	0	0	0.0022	80	73	1.19	1.10	1.10
1411	4483000	5475204	0	0	0.0455	66	64	0.98	0.96	1.03
1411	4484000	5475204	0	0	0.0000	59	53	0.87	0.79	1.12
1411	4485000	5475204	0	0	0.0042	83	73	1.23	1.10	1.13
1411	4486000	5475204	0	0	0.0081	83	80	1.23	1.20	1.04
1411	4487000	5475204	0	0	0.0074	63	72	0.93	1.08	0.88
1411	4488000	5475204	0	0	0.0000	72	78	1.07	1.18	0.92
1411	4489000	5475204	0	0	0.0052	79	75	1.18	1.12	1.07
1411	4490000	5475204	0	0	0.0000	77	77	1.14	1.16	1.00
1411	4491000	5475204	0	0	0.0205	80	80	1.19	1.20	1.01
1411	4492000	5475204	0	0	0.0179	69	72	1.03	1.08	0.96
1411	4493000	5475204	0	0	0.0197	69	80	1.02	1.20	0.87
1411	4494000	5475204	0	0	0.0001	84	88	1.25	1.32	0.96
1411	4495000	5475204	0	0	0.0245	69	69	1.02	1.04	0.99
1411	4496000	5475204	0	0	0.0380	82	77	1.22	1.15	1.07
1411	4497000	5475204	0	0	0.0163	72	72	1.07	1.09	0.99
1411	4498000	5475204	0	0	0.0000	72	61	1.07	0.91	1.19
1411	4499000	5475204	0	0	0.0000	46	45	0.69	0.67	1.04
1411	4500000	5475204	0	0	0.0160	72	72	1.06	1.08	1.00
1411	4501000	5475204	0	0	0.0062	42	46	0.63	0.70	0.91
1411	4502000	5475204	0	0	0.0000	75	67	1.12	1.01	1.12
1411	4503000	5475204	0	0	0.0000	70	77	1.04	1.15	0.92
1411	4504000	5475204	0	0	0.0000	75	70	1.11	1.05	1.07
1411	4505000	5475204	0	0	0.0000	79	73	1.17	1.10	1.08
1411	4506000	5475204	0	0	0.0000	46	47	0.69	0.70	1.00
1411	4507000	5475204	0	0	0.0081	84	82	1.24	1.24	1.02
1411	4508000	5475204	0	0	0.0000	53	60	0.79	0.90	0.89
1411	4509000	5475204	0	0	0.0162	55	55	0.82	0.83	1.00
1411	4510000	5475204	0	0	0.0044	77	72	1.14	1.09	1.07
1411	4511000	5475204	0	0	0.0000	79	71	1.17	1.07	1.11
1411	4512000	5475204	0	0	0.0019	73	74	1.08	1.12	0.98
1411	4513000	5475204	0	0	0.0279	69	67	1.02	1.01	1.03
1411	4514000	5475204	0	0	0.0063	71	74	1.05	1.11	0.96
1411	4515000	5475204	0	0	0.0224	73	79	1.09	1.18	0.93
1411	4516000	5475204	0	0	0.0000	86	76	1.28	1.14	1.14
1411	4517000	5475204	0	0	0.0000	72	71	1.06	1.07	1.01
1411	4518000	5475204	0	0	0.0000	53	62	0.78	0.94	0.85
1411	4519000	5475204	0	0	0.0000	43	44	0.64	0.67	0.97
1411	4520000	5475204	0	0	0.0000	70	71	1.04	1.07	0.98
1411	4521000	5475204	0	0	0.0006	49	48	0.73	0.72	1.03
1411	4522000	5475204	0	0	0.0000	72	68	1.07	1.02	1.06
1411	4523000	5475204	0	0	0.0000	80	82	1.19	1.24	0.97
1411	4524000	5475204	0	0	0.0000	64	62	0.95	0.94	1.03
1411	4525000	5475204	0	0	0.0000	72	68	1.06	1.03	1.05
1411	4526000	5475204	0	0	0.0041	79	83	1.18	1.24	0.96
1411	4527000	5475204	0	0	0.0048	69	74	1.02	1.11	0.93
1411	4528000	5475204	0	0	0.0000	65	66	0.96	0.99	0.98
1411	4529000	5475204	0	0	0.0000	73	68	1.09	1.03	1.07
1411	4530000	5475204	0	0	0.0000	82	75	1.22	1.12	1.10
1411	4531000	5475204	0	0	0.0000	73	75	1.08	1.12	0.98
1411	4532000	5475204	0	0	0.0116	61	68	0.91	1.02	0.90
1411	4533000	5475204	0	0	0.0000	85	90	1.25	1.35	0.94
1411	4534000	5475204	0	0	0.0255	82	87	1.22	1.30	0.95
1411	4535000	5475204	0	0	0.0000	72	88	1.07	1.33	0.82
1411	4536000	5475204	0	0	0.0000	81	74	1.20	1.12	1.09
1411	4537000	5475204	0	0	0.0000	89	86	1.31	1.30	1.02
1411	4538000	5475204	0	0	0.0000	76	84	1.12	1.26	0.91
1411	4539000	5475204	0	0	0.0000	79	84	1.17	1.26	0.94
1411	4540000	5475204	0	0	0.0000	49	43	0.73	0.65	1.15
1411	4541000	5475204	0	0	0.0000	48	41	0.70	0.61	1.17
1411	4542000	5475204	0	0	0.0000	32	33	0.48	0.50	0.97
1411	4543000	5475204	0	0	0.0000	38	43	0.56	0.65	0.87
1411	4544000	5475204	0	0	0.0000	71	77	1.05	1.16	0.92
1411	4545000	5475204	0	0	0.0228	64	72	0.95	1.08	0.90
1411	4546000	5475204	0	0	0.0146	70	72	1.03	1.08	0.97
1411	4547000	5475204	0	0	0.0000	41	34	0.61	0.51	1.22
1411	4548000	5475204	0	0	0.0037	74	66	1.09	1.00	1.11
1411	4549000	5475204	0	0	0.0000	76	65	1.13	0.98	1.17
1411	4550000	5475204	0	0	0.0000	74	64	1.10	0.97	1.15
1411	4551000	5475204	0	0	0.0000	47	43	0.70	0.65	1.10
1411	4552000	5475204	0	0	0.0000	72	72	1.07	1.08	1.00
1411	4553000	5475204	0	0	0.0000	69	75	1.03	1.12	0.93
1411	4554000	5475204	0	0	0.0000	79	83	1.17	1.25	0.95
1411	4555000	5475204	0	0	0.0000	77	79	1.14	1.19	0.97
1411	4556000	5475204	0	0	0.0000	87	86	1.29	1.29	1.01
1411	4557000	5475204	0	0	0.0034	86	84	1.28	1.26	1.03
1411	4558000	5475204	0	0	0.0000	86	82	1.27	1.23	1.05
1411	4559000	5475204	0	0	0.0000	65	69	0.97	1.03	0.95
1411	4560000	5475204	0	1	0.0000	67	69	0.99	1.04	0.97
1411	4561000	5475204	0	0	0.0012	77	72	1.14	1.09	1.07
1411	4562000	5475204	0	0	0.0000	35	32	0.52	0.48	1.10
1411	4563000	5475204	0	0	0.0000	52	58	0.78	0.87	0.91
1411	4564000	5475204	0	0	0.0000	71	75	1.05	1.13	0.94
1411	4565000	5475204	0	0	0.0000	73	75	1.08	1.12	0.97
1411	4566000	5475204	0	0	0.0000	70	66	1.03	1.00	1.05
1411	4567000	5475204	0	0	0.0000	29	33	0.43	0.49	0.89
1411	4568000	5475204	0	0	0.0000	82	89	1.22	1.34	0.92
1411	4569000	5475204	0	0	0.0000	67	59	1.00	0.88	1.15
1411	4570000	5475204	0	0	0.0000	76	70	1.12	1.05	1.08
1411	4571000	5475204	0	0	0.0006	71	68	1.05	1.03	1.04
1411	4572000	5475204	0	0	0.0000	79	78	1.16	1.17	1.01
1411	4573000	5475204	0	0	0.0133	71	68	1.05	1.02	1.04
1411	4574000	5475204	0	0	0.0116	79	88	1.17	1.32	0.90
1411	4575000	5475204	0	0	0.0000	80	79	1.18	1.18	1.01
1411	4576000	5475204	0	0	0.0000	70	73	1.04	1.09	0.97
1411	4577000	5475204	0	0	0.0000	70	75	1.03	1.13	0.93
1411	4578000	5475204	0	0	0.0000	78	73	1.15	1.10	1.06
1411	4579000	5475204	0	0	0.0000	74	66	1.10	1.00	1.12
1411	4580000	5475204	0	0	0.0098	77	82	1.13	1.24	0.93
1411	4581000	5475204	0	0	0.0088	79	74	1.17	1.12	1.06
1411	4582000	5475204	0	0	0.0000	59	62	0.88	0.94	0.95
1411	4583000	5475204	0	0	0.0031	74	69	1.10	1.04	1.07
1411	4584000	5475204	0	0	0.0339	59	64	0.87	0.96	0.92
1411	4585000	5475204	0	0	0.0407	63	66	0.93	0.99	0.96
1411	4586000	5475204	0	0	0.0000	72	72	1.06	1.09	0.99
1411	4587000	5475204	0	0	0.0000	65	67	0.96	1.01	0.96
1411	4588000	5475204	0	0	0.0061	74	72	1.10	1.09	1.03
1411	4589000	5475204	0	0	0.0000	79	70	1.18	1.06	1.13
1411	4590000	5475204	0	0	0.0107	75	70	1.10	1.05	1.06
1411	4591000	5475204	0	0	0.0000	59	51	0.87	0.77	1.15
1411	4592000	5475204	0	0	0.0000	68	65	1.01	0.98	1.04
1411	4593000	5475204	0	0	0.0000	83	74	1.22	1.11	1.12
1411	4594000	5475204	0	0	0.0000	69	78	1.02	1.18	0.88
1411	4595000	5475204	0	0	0.0392	71	69	1.04	1.04	1.02
1411	4596000	5475204	0	1	0.0533	78	71	1.15	1.06	1.10
1411	4597000	5475204	0	0	0.0246	83	74	1.22	1.11	1.12
1411	4598000	5475204	0	0	0.0565	74	72	1.10	1.08	1.03
1411	4599000	5475204	0	2	0.0202	48	48	0.71	0.73	0.99
1411	4600000	5475204	0	0	0.0049	71	75	1.05	1.13	0.95
1411	4601000	5475204	0	3	0.0123	84	78	1.24	1.17	1.07
1411	4602000	5475204	0	0	0.0000	67	65	0.99	0.97	1.04
1411	4603000	5475204	0	0	0.0000	75	78	1.11	1.17	0.97
1411	4604000	5475204	0	2	0.0621	81	84	1.20	1.26	0.97
1411	4605000	5475204	0	0	0.0197	75	78	1.11	1.17	0.96
1411	4606000	5475204	0	0	0.0000	83	81	1.23	1.22	1.02
1411	4607000	5475204	0	0	0.0532	68	67	1.01	1.01	1.02
1411	4608000	5475204	0	0	0.0107	90	81	1.34	1.23	1.11
1411	4609000	5475204	0	0	0.0352	72	66	1.07	0.99	1.10
1411	4610000	5475204	0	0	0.0214	60	72	0.89	1.08	0.84
1411	4611000	5475204	0	0	0.0286	72	78	1.06	1.17	0.92
1411	4612000	5475204	0	0	0.0018	76	72	1.13	1.08	1.06
1411	4613000	5475204	0	0	0.0105	86	76	1.28	1.14	1.13
1411	4614000	5475204	0	0	0.0000	88	81	1.30	1.22	1.08
1411	4615000	5475204	0	0	0.0000	75	73	1.10	1.10	1.02
1411	4616000	5475204	0	0	0.0106	68	66	1.00	0.99	1.03
1411	4617000	5475204	0	0	0.0050	80	79	1.19	1.19	1.02
1411	4618000	5475204	0	0	0.0000	75	70	1.11	1.06	1.07
1411	4619000	5475204	0	0	0.0024	77	79	1.14	1.19	0.97
1411	4620000	5475204	0	0	0.0000	78	67	1.15	1.01	1.16
1411	4621000	5475204	0	0	0.0202	80	78	1.18	1.17	1.02
1411	4622000	5475204	0	0	0.0000	78	78	1.15	1.17	1.00
1411	4623000	5475204	0	0	0.0000	71	62	1.05	0.94	1.14
1411	4624000	5475204	0	0	0.0000	75	77	1.11	1.16	0.98
1411	4625000	5475204	0	0	0.0000	77	78	1.14	1.18	0.99
1411	4626000	5475204	0	0	0.0049	73	76	1.07	1.15	0.95
1411	4627000	5475204	0	0	0.0082	82	76	1.21	1.15	1.08
1411	4628000	5475204	0	0	0.0022	79	76	1.16	1.14	1.03
1411	4629000	5475204	0	0	0.0073	68	69	1.00	1.04	0.98
1411	4630000	5475204	0	0	0.0000	76	79	1.12	1.19	0.96
1411	4631000	5475204	0	0	0.0170	74	90	1.09	1.36	0.81
1411	4632000	5475204	0	0	0.0186	86	92	1.27	1.39	0.93
1411	4633000	5475204	0	0	0.0058	84	79	1.24	1.19	1.06
1411	4634000	5475204	0	0	0.0195	86	84	1.27	1.26	1.02
1411	4635000	5475204	0	0	0.0000	79	80	1.17	1.21	0.98
1411	4636000	5475204	0	0	0.0000	72	81	1.06	1.21	0.89
1411	4637000	5475204	0	0	0.0175	40	43	0.59	0.64	0.94
1411	4638000	5475204	0	0	0.0000	85	86	1.26	1.30	0.98
1411	4639000	5475204	0	0	0.0102	79	84	1.17	1.26	0.94
1411	4640000	5475204	0	0	0.0000	77	81	1.14	1.21	0.96
1411	4641000	5475204	0	0	0.0000	74	78	1.10	1.17	0.95
1411	4642000	5475204	0	0	0.0017	78	80	1.16	1.20	0.98
1411	4643000	5475204	0	0	0.0000	82	85	1.21	1.28	0.96
1411	4644000	5475204	0	0	0.0050	78	69	1.16	1.04	1.13
1411	4645000	5475204	0	0	0.0132	57	57	0.85	0.85	1.01
1411	4646000	5475204	0	0	0.0157	56	54	0.83	0.81	1.04
1411	4647000	5475204	0	0	0.0586	58	61	0.86	0.92	0.95
1411	4648000	5475204	0	0	0.0000	71	74	1.05	1.11	0.96
1411	4649000	5475204	0	0	0.0206	80	81	1.18	1.21	0.99
1411	4650000	5475204	0	1	0.0000	82	85	1.21	1.27	0.97
1411	4651000	5475204	0	0	0.0000	79	80	1.17	1.21	0.98
1411	4652000	5475204	0	0	0.0072	99	81	1.46	1.21	1.22
1411	4653000	5475204	0	0	0.0000	87	79	1.28	1.19	1.09
1411	4654000	5475204	0	0	0.0091	81	82	1.19	1.23	0.99
1411	4655000	5475204	0	0	0.0000	75	73	1.12	1.10	1.03
1411	4656000	5475204	0	0	0.0057	68	60	1.01	0.91	1.13
1411	4657000	5475204	0	0	0.0000	66	72	0.98	1.08	0.92
1411	4658000	5475204	0	0	0.0000	76	74	1.12	1.11	1.03
1411	4659000	5475204	0	0	0.0148	46	54	0.68	0.81	0.86
1411	4660000	5475204	0	0	0.0017	41	41	0.60	0.62	0.99
1411	4661000	5475204	0	0	0.0065	54	51	0.80	0.77	1.06
1411	4662000	5475204	0	0	0.0000	56	54	0.82	0.81	1.04
1411	4663000	5475204	0	0	0.0073	58	63	0.85	0.95	0.91
1411	4664000	5475204	0	0	0.0014	80	71	1.19	1.07	1.13
1411	4665000	5475204	0	0	0.0000	77	72	1.14	1.09	1.06
1411	4666000	5475204	0	0	0.0000	55	53	0.81	0.80	1.02
1411	4667000	5475204	0	0	0.0000	67	63	0.98	0.95	1.05
1411	4668000	5475204	0	0	0.0100	73	72	1.08	1.09	1.01
1411	4669000	5475204	0	0	0.0000	66	77	0.98	1.16	0.86
1411	4670000	5475204	0	0	0.0025	68	72	1.01	1.08	0.95
1411	4671000	5475204	0	0	0.0000	73	63	1.07	0.95	1.15
1411	4672000	5475204	0	0	0.0009	65	58	0.96	0.87	1.12
1411	4673000	5475204	0	0	0.0000	70	71	1.04	1.06	1.00
1411	4674000	5475204	0	0	0.0000	79	78	1.17	1.17	1.02
1411	4675000	5475204	0	0	0.0000	84	85	1.24	1.28	0.99
1411	4676000	5475204	0	0	0.0000	75	81	1.11	1.21	0.93
1411	4677000	5475204	0	0	0.0000	76	75	1.13	1.12	1.02
1411	4678000	5475204	0	0	0.0000	82	75	1.21	1.12	1.09
1411	4679000	5475204	0	0	0.0070	87	78	1.28	1.17	1.11
1411	4680000	5475204	0	0	0.0000	76	67	1.12	1.01	1.12
1411	4681000	5475204	0	0	0.0000	84	82	1.24	1.23	1.02
1411	4682000	5475204	0	0	0.0000	38	37	0.56	0.56	1.01
1411	4683000	5475204	0	0	0.0032	81	83	1.20	1.24	0.98
1411	4684000	5475204	0	0	0.0025	74	82	1.09	1.23	0.90
1411	4685000	5475204	0	0	0.0004	84	77	1.24	1.16	1.08
1411	4686000	5475204	0	0	0.0019	82	79	1.22	1.18	1.05
1411	4687000	5475204	0	0	0.0000	81	74	1.19	1.11	1.09
1411	4688000	5475204	0	0	0.0000	84	71	1.24	1.06	1.19
1411	4689000	5475204	0	0	0.0000	59	50	0.88	0.75	1.19
1411	4690000	5475204	7	0	0.0093	71	69	1.05	1.03	1.03
1411	4691000	5475204	0	0	0.0000	85	84	1.25	1.26	1.01
1411	4692000	5475204	0	0	0.0026	84	69	1.24	1.04	1.22
1411	4693000	5475204	0	0	0.0000	76	70	1.12	1.06	1.08
1411	4694000	5475204	0	0	0.0000	56	58	0.83	0.88	0.96
1411	4695000	5475204	0	0	0.0022	34	27	0.50	0.40	1.25
1411	4696000	5475204	0	0	0.0000	24	20	0.35	0.30	1.20
1411	4697000	5475204	0	0	0.0156	46	44	0.68	0.66	1.05
1411	4698000	5475204	0	0	0.0138	81	74	1.20	1.11	1.10
1411	4699000	5475204	0	0	0.0017	81	83	1.19	1.25	0.97
1411	4700000	5475204	0	0	0.0000	85	81	1.26	1.22	1.05
1411	4701000	5475204	0	0	0.0000	86	73	1.27	1.10	1.18
1411	4702000	5475204	0	0	0.0050	73	75	1.07	1.13	0.96
1411	4703000	5475204	1	0	0.0000	35	38	0.52	0.56	0.93
1411	4704000	5475204	0	0	0.0005	82	80	1.21	1.20	1.03
1411	4705000	5475204	0	0	0.0000	74	76	1.09	1.15	0.97
1411	4706000	5475204	0	1	0.0074	15	21	0.22	0.31	0.70
1411	4707000	5475204	0	1	0.0000	35	39	0.52	0.59	0.88
1411	4708000	5475204	0	0	0.0000	62	64	0.91	0.97	0.96
1411	4709000	5475204	0	0	0.0033	74	71	1.10	1.07	1.04
1411	4710000	5475204	0	0	0.0009	82	75	1.21	1.13	1.09
1411	4711000	5475204	0	0	0.0205	34	38	0.50	0.58	0.89
1411	4712000	5475204	0	0	0.0000	31	39	0.46	0.59	0.80
1411	4713000	5475204	0	0	0.0000	22	18	0.32	0.27	1.19
1411	4714000	5475204	0	0	0.0007	68	71	1.01	1.06	0.96
1411	4715000	5475204	0	0	0.0000	80	69	1.18	1.04	1.15
1411	4716000	5475204	0	0	0.0000	40	42	0.58	0.63	0.94
1411	4717000	5475204	0	0	0.0000	46	49	0.68	0.73	0.95
1411	4718000	5475204	0	0	0.0000	69	73	1.02	1.10	0.94
1411	4719000	5475204	0	0	0.0000	80	84	1.18	1.26	0.95
1411	4720000	5475204	0	0	0.0000	82	87	1.22	1.31	0.94
1411	4721000	5475204	0	0	0.0000	68	71	1.01	1.06	0.97
1411	4722000	5475204	0	0	0.0000	52	49	0.77	0.73	1.07
1411	4723000	5475204	0	0	0.0000	69	62	1.02	0.94	1.10
1411	4724000	5475204	0	0	0.0000	75	79	1.11	1.19	0.95
1411	4725000	5475204	0	0	0.0034	72	76	1.06	1.14	0.95
1411	4726000	5475204	0	0	0.0093	79	78	1.17	1.17	1.02
1411	4727000	5475204	0	0	0.0000	79	77	1.17	1.16	1.03
1411	4728000	5475204	0	0	0.0000	77	79	1.13	1.18	0.98
1411	4729000	5475204	0	0	0.0000	81	76	1.19	1.14	1.07
1411	4730000	5475204	0	0	0.0102	86	70	1.27	1.06	1.22
1411	4731000	5475204	0	0	0.0000	83	76	1.23	1.14	1.10
1411	4732000	5475204	0	0	0.0184	88	75	1.30	1.12	1.18
1411	4733000	5475204	0	0	0.0000	88	77	1.30	1.16	1.14
1411	4734000	5475204	0	0	0.0029	83	87	1.23	1.31	0.95
1411	4735000	5475204	0	0	0.0000	78	79	1.16	1.19	0.99
1411	4736000	5475204	0	0	0.0000	87	88	1.29	1.32	1.00
1411	4737000	5475204	0	0	0.0000	89	93	1.31	1.39	0.96
1411	4738000	5475204	0	0	0.0026	88	94	1.30	1.42	0.93
1411	4739000	5475204	0	0	0.0000	84	95	1.25	1.43	0.89
1411	4740000	5475204	0	0	0.0000	88	89	1.31	1.34	0.99
1411	4741000	5475204	0	0	0.0000	92	91	1.36	1.37	1.01
1411	4742000	5475204	0	0	0.0000	83	76	1.23	1.14	1.09
1411	4743000	5475204	0	1	0.0064	69	72	1.03	1.09	0.96
1411	4744000	5475204	0	0	0.0000	69	72	1.01	1.08	0.96
1411	4745000	5475204	0	0	0.0000	66	75	0.98	1.13	0.88
1411	4746000	5475204	5	0	0.0076	88	80	1.30	1.21	1.09
1411	4747000	5475204	0	0	0.0152	91	81	1.35	1.21	1.13
1411	4748000	5475204	0	0	0.0000	87	77	1.28	1.15	1.13
1411	4749000	5475204	0	0	0.0066	68	73	1.00	1.10	0.93
1411	4750000	5475204	0	0	0.0038	76	77	1.13	1.16	0.99
1411	4751000	5475204	0	0	0.0000	86	84	1.27	1.27	1.02
1411	4752000	5475204	0	0	0.0014	65	60	0.97	0.91	1.08
1411	4753000	5475204	0	0	0.0000	64	64	0.94	0.96	0.99
1411	4754000	5475204	0	0	0.0000	74	72	1.09	1.08	1.02
1411	4755000	5475204	0	0	0.0000	70	72	1.03	1.09	0.96
1411	4756000	5475204	0	0	0.0110	73	68	1.07	1.01	1.07
1411	4757000	5475204	0	0	0.0000	79	72	1.17	1.08	1.10
1411	4758000	5475204	0	0	0.0077	74	67	1.10	1.00	1.12
1411	4759000	5475204	0	0	0.0039	68	82	1.01	1.24	0.83
1411	4760000	5475204	0	0	0.0026	71	77	1.05	1.17	0.91
1411	4761000	5475204	0	0	0.0000	81	73	1.20	1.10	1.11
1411	4762000	5475204	0	0	0.0080	57	67	0.84	1.01	0.85
1411	4763000	5475204	0	0	0.0000	63	54	0.93	0.82	1.16
1411	4764000	5475204	0	0	0.0074	73	66	1.08	0.99	1.11
1411	4765000	5475204	0	0	0.0000	63	60	0.93	0.91	1.04
1411	4766000	5475204	0	0	0.0000	64	57	0.95	0.86	1.12
1411	4767000	5475204	0	0	0.0104	68	71	1.00	1.07	0.95
1411	4768000	5475204	0	0	0.0000	71	76	1.06	1.15	0.93
1411	4769000	5475204	0	0	0.0000	86	94	1.27	1.41	0.91
1411	4770000	5475204	1	0	0.0207	80	78	1.19	1.18	1.03
1411	4771000	5475204	0	0	0.0054	79	76	1.17	1.14	1.05
1411	4772000	5475204	0	0	0.0000	75	68	1.12	1.03	1.11
1411	4773000	5475204	0	0	0.0000	35	31	0.52	0.47	1.14
1411	4774000	5475204	0	0	0.0000	25	19	0.37	0.28	1.31
1411	4775000	5475204	0	0	0.0000	9	10	0.14	0.15	0.93
1411	4776000	5475204	0	0	0.0000	1	1	0.02	0.01	1.43
1411	4777000	5475204	0	0	0.0000	22	15	0.32	0.22	1.48
1411	4778000	5475204	0	0	0.0498	31	29	0.47	0.44	1.07
1411	4779000	5475204	0	0	0.0000	29	26	0.44	0.38	1.15
1411	4780000	5475204	0	0	0.0000	26	22	0.39	0.33	1.20
1411	4781000	5475204	0	0	0.0000	7	5	0.11	0.08	1.38
1411	4782000	5475204	0	0	0.0000	17	15	0.25	0.22	1.14
1411	4783000	5475204	1	0	0.0000	21	13	0.31	0.19	1.66
1411	4784000	5475204	0	0	0.0000	24	19	0.35	0.28	1.27
1411	4785000	5475204	0	0	0.0000	36	27	0.53	0.41	1.31
1411	4786000	5475204	0	0	0.0000	15	12	0.22	0.17	1.32
1411	4787000	5475204	0	0	0.0096	16	14	0.24	0.21	1.12
1411	4788000	5475204	0	0	0.0000	22	21	0.32	0.32	1.02
1411	4789000	5475204	0	0	0.0080	84	89	1.24	1.33	0.95
1411	4790000	5475204	0	0	0.0000	69	76	1.02	1.15	0.91
1411	4791000	5475204	0	0	0.0061	73	66	1.08	0.99	1.10
1411	4792000	5475204	0	0	0.0000	74	68	1.09	1.02	1.08
1411	4793000	5475204	0	0	0.0000	64	49	0.94	0.74	1.30
1411	4794000	5475204	0	0	0.0000	63	51	0.93	0.76	1.25
1411	4795000	5475204	0	0	0.0027	75	63	1.11	0.95	1.18
1411	4796000	5475204	0	1	0.0000	83	65	1.23	0.98	1.27
1411	4797000	5475204	0	0	0.0111	83	71	1.23	1.07	1.17
1411	4798000	5475204	1	0	0.0000	77	74	1.15	1.11	1.05
1411	4799000	5475204	0	0	0.0011	79	77	1.17	1.15	1.03
1411	4800000	5475204	0	0	0.0297	76	83	1.13	1.24	0.92
1411	4801000	5475204	0	0	0.0251	77	77	1.15	1.16	1.00
1411	4802000	5475204	0	0	0.0152	79	76	1.17	1.14	1.04
1411	4803000	5475204	0	0	0.0298	75	60	1.10	0.90	1.25
1411	4804000	5475204	0	0	0.0021	78	71	1.16	1.07	1.11
1411	4805000	5475204	0	0	0.0129	79	82	1.18	1.23	0.97
1411	4806000	5475204	0	0	0.0103	46	46	0.68	0.69	1.00
1411	4807000	5475204	0	0	0.0000	77	76	1.14	1.15	1.01
1411	4808000	5475204	0	0	0.0105	74	73	1.10	1.10	1.02
1411	4809000	5475204	0	0	0.0192	92	71	1.37	1.07	1.29
1411	4810000	5475204	0	0	0.0290	81	80	1.20	1.20	1.02
1411	4811000	5475204	1	0	0.0317	79	78	1.17	1.17	1.02
1411	4812000	5475204	0	0	0.0142	62	60	0.92	0.91	1.04
1411	4813000	5475204	0	0	0.0000	74	74	1.10	1.12	1.00
1411	4814000	5475204	0	0	0.0299	81	81	1.20	1.22	1.00
1411	4815000	5475204	0	0	0.0119	78	70	1.16	1.06	1.11
1411	4816000	5475204	0	0	0.0108	66	67	0.98	1.01	0.99
1411	4817000	5475204	1	0	0.0000	71	73	1.05	1.10	0.96
1411	4818000	5475204	0	0	0.0109	80	70	1.19	1.05	1.15
1411	4819000	5475204	1	0	0.0000	49	56	0.72	0.84	0.87
1411	4820000	5475204	0	0	0.0007	65	64	0.96	0.96	1.02
1411	4821000	5475204	4	0	0.0232	71	74	1.05	1.11	0.96
1411	4822000	5475204	1	0	0.0515	79	74	1.17	1.12	1.07
1411	4823000	5475204	1	0	0.0392	84	82	1.24	1.24	1.02
1411	4824000	5475204	0	0	0.0245	71	71	1.05	1.07	1.00
1411	4825000	5475204	0	0	0.0266	65	70	0.97	1.05	0.94
1411	4826000	5475204	0	1	0.0210	60	47	0.89	0.71	1.27
1411	4827000	5475204	0	0	0.0000	79	72	1.17	1.08	1.10
1411	4828000	5475204	0	0	0.0027	67	71	1.00	1.07	0.94
1411	4829000	5475204	0	0	0.0000	55	61	0.81	0.92	0.89
1411	4830000	5475204	0	0	0.0000	54	61	0.81	0.92	0.89
1411	4831000	5475204	0	0	0.0107	43	43	0.63	0.65	0.99
1411	4832000	5475204	0	0	0.0120	64	59	0.95	0.89	1.08
1411	4833000	5475204	0	0	0.0051	79	83	1.16	1.25	0.94
1411	4834000	5475204	0	0	0.0000	76	71	1.13	1.07	1.07
1411	4835000	5475204	0	0	0.0000	82	78	1.21	1.18	1.05
1411	4836000	5475204	0	0	0.0000	80	79	1.19	1.19	1.02
1411	4837000	5475204	0	0	0.0129	78	73	1.16	1.10	1.07
1411	4838000	5475204	0	0	0.0462	85	74	1.25	1.11	1.15
1411	4839000	5475204	0	0	0.0030	77	77	1.14	1.16	1.00
1411	4840000	5475204	0	0	0.0048	82	78	1.21	1.18	1.04
1411	4841000	5475204	0	0	0.0000	81	91	1.20	1.36	0.90
1411	4842000	5475204	0	0	0.0141	80	83	1.18	1.24	0.96
1411	4843000	5475204	0	0	0.0139	46	54	0.69	0.81	0.86
1411	4844000	5475204	0	0	0.0764	21	23	0.32	0.34	0.94
1411	4845000	5475204	0	0	0.0167	64	60	0.95	0.91	1.07
1411	4846000	5475204	0	0	0.0000	76	74	1.13	1.12	1.03
1411	4847000	5475204	0	0	0.0026	81	73	1.20	1.10	1.10
1411	4848000	5475204	0	0	0.0129	86	77	1.27	1.16	1.11
1411	4849000	5475204	0	0	0.0000	66	70	0.98	1.06	0.94
1411	4850000	5475204	0	0	0.0000	86	80	1.28	1.21	1.08
1411	4851000	5475204	0	0	0.0155	75	68	1.11	1.02	1.10
1411	4852000	5475204	0	0	0.0352	63	66	0.93	1.00	0.95
1411	4853000	5475204	0	0	0.0000	77	81	1.14	1.22	0.95
1411	4854000	5475204	0	0	0.0032	80	72	1.18	1.09	1.10
1411	4855000	5475204	0	0	0.0000	81	81	1.20	1.22	1.00
1411	4856000	5475204	0	0	0.0176	87	79	1.28	1.19	1.10
1411	4857000	5475204	0	0	0.0000	72	74	1.07	1.12	0.97
1411	4858000	5475204	0	0	0.0000	70	79	1.04	1.19	0.88
1411	4859000	5475204	0	0	0.0000	38	42	0.56	0.63	0.91
1411	4860000	5475204	0	0	0.0000	14	17	0.21	0.25	0.85
1411	4861000	5475204	0	0	0.0074	13	14	0.19	0.20	0.96
1411	4862000	5475204	0	0	0.0000	20	19	0.29	0.29	1.03
1411	4863000	5475204	0	0	0.0030	69	73	1.02	1.10	0.94
1411	4864000	5475204	0	0	0.0000	44	50	0.65	0.75	0.88
1411	4865000	5475204	0	0	0.0000	73	73	1.08	1.09	1.00
1411	4866000	5475204	0	0	0.0009	72	70	1.06	1.05	1.03
1411	4867000	5475204	0	0	0.0036	80	79	1.19	1.19	1.02
1411	4868000	5475204	0	0	0.0011	84	77	1.25	1.16	1.10
1411	4869000	5475204	0	0	0.0000	73	77	1.07	1.15	0.95
1411	4870000	5475204	0	0	0.0000	67	68	0.99	1.02	0.98
1411	4871000	5475204	0	0	0.0000	56	59	0.83	0.89	0.95
1411	4872000	5475204	0	0	0.0000	53	58	0.79	0.87	0.92
1411	4873000	5475204	0	0	0.0000	47	52	0.70	0.78	0.90
1411	4874000	5475204	1	0	0.0493	65	72	0.96	1.08	0.90
1411	4875000	5475204	0	0	0.0424	67	76	0.99	1.14	0.88
1411	4876000	5475204	0	0	0.0000	71	77	1.04	1.16	0.91
1411	4877000	5475204	1	0	0.0769	76	69	1.12	1.04	1.10
1411	4878000	5475204	0	0	0.0771	84	77	1.25	1.16	1.10
1411	4879000	5475204	0	0	0.0243	19	11	0.29	0.17	1.70
1411	4880000	5475204	0	1	0.0091	40	44	0.59	0.65	0.91
1411	4881000	5475204	0	0	0.0586	74	79	1.09	1.19	0.93
1411	4882000	5475204	0	0	0.0184	73	83	1.08	1.25	0.88
1411	4883000	5475204	0	0	0.0399	73	68	1.08	1.02	1.08
1411	4884000	5475204	0	0	0.0900	86	79	1.27	1.19	1.08
1411	4885000	5475204	0	0	0.0275	69	73	1.02	1.09	0.94
1411	4886000	5475204	0	0	0.0134	42	43	0.63	0.64	0.99
1411	4887000	5475204	0	0	0.0027	71	77	1.06	1.16	0.93
1411	4888000	5475204	0	0	0.0103	60	64	0.88	0.96	0.94
1411	4889000	5475204	0	0	0.0492	75	79	1.12	1.19	0.95
1411	4890000	5475204	0	0	0.0000	75	71	1.12	1.07	1.06
1411	4891000	5475204	0	0	0.0000	83	73	1.23	1.09	1.14
1411	4892000	5475204	0	0	0.0000	100	104	1.47	1.57	0.95
1411	4893000	5475204	0	0	0.0683	31	35	0.45	0.53	0.86
1411	4894000	5475204	0	0	0.0000	63	63	0.93	0.95	1.00
1411	4895000	5475204	0	0	0.0000	59	57	0.87	0.85	1.04
1411	4896000	5475204	0	1	0.0008	50	46	0.74	0.69	1.09
1411	4897000	5475204	1	0	0.0775	67	65	0.99	0.98	1.02
1411	4898000	5475204	0	0	0.0000	73	79	1.08	1.18	0.93
1411	4899000	5475204	0	0	0.0008	68	74	1.01	1.11	0.92
1411	4900000	5475204	0	0	0.0257	81	80	1.20	1.21	1.01
1411	4901000	5475204	0	0	0.0000	83	79	1.23	1.19	1.05
1411	4902000	5475204	0	0	0.0000	64	63	0.95	0.95	1.01
1411	4903000	5475204	0	0	0.0297	61	55	0.90	0.82	1.11
1411	4904000	5475204	0	0	0.0000	42	37	0.62	0.55	1.13
1411	4905000	5475204	0	0	0.0000	68	71	1.01	1.07	0.96
1411	4906000	5475204	0	0	0.0022	84	68	1.25	1.02	1.24
1411	4907000	5475204	0	0	0.0000	79	69	1.17	1.04	1.14
1411	4908000	5475204	0	0	0.0000	79	74	1.17	1.11	1.07
1411	4909000	5475204	0	0	0.0000	67	70	0.99	1.06	0.96
1411	4910000	5475204	0	0	0.0000	86	81	1.27	1.21	1.07
1411	4911000	5475204	0	0	0.0000	71	75	1.06	1.13	0.95
1411	4912000	5475204	0	0	0.0000	75	79	1.11	1.19	0.95
1411	4913000	5475204	0	0	0.0142	70	72	1.04	1.08	0.97
1411	4914000	5475204	0	0	0.0049	77	83	1.15	1.25	0.93
1411	4915000	5475204	0	0	0.0000	76	82	1.13	1.23	0.93
1411	4916000	5475204	0	0	0.0000	76	81	1.12	1.21	0.94
1411	4917000	5475204	0	0	0.0000	70	64	1.03	0.96	1.10
1411	4918000	5475204	0	0	0.0000	70	70	1.04	1.05	1.00
1411	4919000	5475204	0	0	0.0050	70	70	1.04	1.05	1.00
1411	4920000	5475204	0	0	0.0000	64	70	0.95	1.05	0.92
1411	4921000	5475204	0	0	0.0000	77	80	1.14	1.20	0.97
1411	4922000	5475204	0	0	0.0000	82	73	1.22	1.09	1.13
1411	4923000	5475204	0	0	0.0188	73	69	1.08	1.03	1.07
1411	4924000	5475204	1	0	0.0013	40	43	0.59	0.64	0.93
1411	4925000	5475204	0	0	0.0000	53	56	0.79	0.85	0.95
1411	4926000	5475204	0	0	0.0000	78	70	1.16	1.05	1.12
1411	4927000	5475204	0	0	0.0248	72	70	1.07	1.05	1.03
1411	4928000	5475204	0	0	0.0003	72	69	1.06	1.04	1.04
1411	4929000	5475204	0	0	0.0000	76	73	1.13	1.09	1.04
1411	4930000	5475204	0	0	0.0123	65	75	0.96	1.12	0.87
1411	4931000	5475204	0	0	0.0000	65	79	0.96	1.19	0.82
1411	4932000	5475204	0	0	0.0000	63	72	0.93	1.09	0.87
1411	4933000	5475204	0	0	0.0020	72	81	1.07	1.21	0.90
1411	4934000	5475204	0	0	0.0000	76	82	1.13	1.24	0.92
1411	4935000	5475204	0	0	0.0174	66	71	0.98	1.06	0.94
1411	4936000	5475204	0	0	0.0294	70	64	1.04	0.97	1.09
1411	4937000	5475204	0	0	0.0600	69	66	1.02	0.99	1.04
1411	4938000	5475204	0	0	0.0444	78	80	1.15	1.20	0.97
1411	4939000	5475204	0	0	0.0312	83	75	1.23	1.12	1.11
1411	4940000	5475204	0	0	0.1081	78	71	1.15	1.07	1.09
1411	4941000	5475204	0	0	0.0942	77	76	1.15	1.14	1.02
1411	4942000	5475204	0	0	0.0000	74	64	1.09	0.96	1.15
1411	4943000	5475204	0	0	0.0166	76	66	1.12	0.99	1.15
1411	4944000	5475204	0	0	0.0000	83	77	1.24	1.16	1.08
1411	4945000	5475204	0	0	0.0000	76	74	1.12	1.12	1.02
1411	4946000	5475204	0	0	0.0264	66	77	0.98	1.16	0.86
1411	4947000	5475204	0	0	0.0110	74	72	1.10	1.09	1.03
1411	4948000	5475204	0	0	0.0037	73	83	1.08	1.25	0.88
1411	4949000	5475204	0	0	0.0000	65	69	0.96	1.03	0.95
1411	4950000	5475204	0	0	0.0000	73	78	1.09	1.18	0.94
1411	4951000	5475204	0	0	0.0000	70	76	1.04	1.14	0.93
1411	4952000	5475204	0	0	0.0000	69	77	1.02	1.16	0.90
1411	4953000	5475204	0	0	0.0000	68	73	1.01	1.10	0.93
1411	4954000	5475204	0	0	0.0000	82	71	1.22	1.07	1.16
1411	4955000	5475204	0	0	0.0093	68	63	1.00	0.94	1.08
1411	4956000	5475204	0	0	0.0000	66	76	0.98	1.14	0.88
1411	4957000	5475204	0	0	0.0000	76	79	1.12	1.19	0.95
1411	4958000	5475204	0	0	0.0000	74	71	1.09	1.06	1.04
1411	4959000	5475204	0	0	0.0000	71	64	1.05	0.97	1.10
1411	4960000	5475204	0	0	0.0034	71	65	1.05	0.97	1.10
1411	4961000	5475204	0	0	0.0000	77	78	1.14	1.17	0.99
1411	4962000	5475204	0	0	0.0048	72	78	1.07	1.18	0.92
1411	4963000	5475204	0	0	0.0000	55	53	0.82	0.80	1.03
1411	4964000	5475204	0	0	0.0000	68	61	1.00	0.92	1.10
1411	4965000	5475204	0	0	0.0166	74	68	1.10	1.02	1.10
1411	4966000	5475204	0	0	0.0194	76	74	1.12	1.11	1.03
1411	4967000	5475204	0	0	0.0000	41	37	0.61	0.55	1.11
1411	4968000	5475204	0	0	0.0000	75	66	1.11	0.99	1.15
1411	4969000	5475204	0	0	0.0000	65	73	0.96	1.10	0.88
1411	4970000	5475204	0	0	0.0000	65	64	0.96	0.97	1.01
1411	4971000	5475204	0	0	0.0030	77	70	1.14	1.06	1.09
1411	4972000	5475204	0	0	0.0485	76	75	1.13	1.12	1.02
1411	4973000	5475204	0	0	0.0067	68	74	1.01	1.11	0.93
1411	4974000	5475204	0	0	0.0000	67	66	1.00	1.00	1.02
1411	4975000	5475204	0	0	0.0093	70	70	1.03	1.06	0.99
1411	4976000	5475204	0	1	0.0056	68	64	1.00	0.97	1.06
1411	4977000	5475204	0	0	0.0000	83	79	1.23	1.19	1.05
1411	4978000	5475204	0	0	0.0000	82	79	1.22	1.19	1.04
1411	4979000	5475204	0	0	0.0000	78	74	1.16	1.12	1.05
1411	4980000	5475204	0	0	0.0033	48	42	0.70	0.63	1.14
1411	4981000	5475204	0	0	0.0000	45	42	0.67	0.64	1.07
1411	4982000	5475204	1	0	0.0000	46	43	0.68	0.65	1.06
1411	4983000	5475204	0	0	0.0000	71	71	1.05	1.07	1.00
1411	4984000	5475204	0	0	0.0000	66	76	0.98	1.14	0.88
1411	4985000	5475204	0	0	0.0016	70	73	1.04	1.10	0.96
1411	4986000	5475204	0	0	0.0068	72	75	1.06	1.13	0.95
1411	4987000	5475204	0	0	0.0000	60	67	0.89	1.01	0.90
1411	4988000	5475204	0	0	0.0000	74	74	1.10	1.12	1.00
1411	4989000	5475204	0	0	0.0005	82	88	1.21	1.33	0.92
1411	4990000	5475204	0	0	0.0000	74	81	1.10	1.22	0.92
1411	4991000	5475204	0	0	0.0082	73	66	1.07	0.99	1.11
1411	4992000	5475204	0	0	0.0034	64	75	0.95	1.14	0.85
1411	4993000	5475204	0	0	0.0000	77	72	1.14	1.08	1.07
1411	4994000	5475204	0	0	0.0052	43	56	0.64	0.85	0.77
1411	4995000	5475204	0	0	0.0479	78	79	1.15	1.19	0.98
1411	4996000	5475204	0	0	0.0000	69	66	1.02	0.99	1.05
1411	4997000	5475204	0	0	0.0000	48	44	0.71	0.66	1.10
1411	4998000	5475204	2	3	0.0000	31	34	0.46	0.51	0.91
1411	4999000	5475204	0	0	0.0000	63	72	0.93	1.08	0.88
1411	5000000	5475204	0	0	0.0000	66	76	0.98	1.14	0.87
1411	5001000	5475204	0	0	0.0000	45	45	0.66	0.67	1.00
1411	5002000	5475204	0	0	0.0000	65	56	0.97	0.84	1.17
1411	5003000	5475204	0	0	0.0054	61	63	0.90	0.95	0.96
1411	5004000	5475204	0	0	0.0118	74	67	1.09	1.00	1.11
1411	5005000	5475204	0	0	0.0143	77	67	1.13	1.01	1.14
1411	5006000	5475204	0	0	0.0000	77	66	1.14	0.99	1.17
1411	5007000	5475204	0	0	0.0000	72	78	1.06	1.17	0.92
1411	5008000	5475204	0	0	0.0069	73	77	1.08	1.16	0.95
1411	5009000	5475204	0	0	0.0000	59	72	0.87	1.09	0.81
1411	5010000	5475204	0	0	0.0000	42	45	0.63	0.67	0.95
1411	5011000	5475204	0	0	0.0000	65	75	0.97	1.13	0.87
1411	5012000	5475204	0	0	0.0169	72	65	1.07	0.98	1.11
1411	5013000	5475204	0	0	0.0000	73	76	1.08	1.14	0.96
1411	5014000	5475204	0	0	0.0000	65	63	0.97	0.95	1.04
1411	5015000	5475204	0	0	0.0002	63	65	0.94	0.98	0.97
1411	5016000	5475204	0	0	0.0000	62	66	0.92	0.99	0.94
1411	5017000	5475204	0	0	0.0000	28	25	0.42	0.37	1.15
1411	5018000	5475204	0	0	0.0000	41	37	0.61	0.56	1.11
1411	5019000	5475204	0	0	0.0000	69	69	1.02	1.04	1.00
1411	5020000	5475204	0	0	0.0000	72	77	1.07	1.16	0.94
1411	5021000	5475204	0	0	0.0000	81	78	1.20	1.18	1.03
1411	5022000	5475204	0	0	0.0000	59	62	0.88	0.93	0.96
1411	5023000	5475204	0	0	0.0000	65	74	0.97	1.11	0.88
1411	5024000	5475204	0	0	0.0000	70	72	1.03	1.08	0.97
1411	5025000	5475204	0	0	0.0000	58	53	0.86	0.80	1.09
1411	5026000	5475204	1	0	0.0104	52	54	0.78	0.81	0.97
1411	5027000	5475204	0	0	0.0000	70	58	1.04	0.88	1.20
1411	5028000	5475204	0	0	0.0000	66	69	0.97	1.04	0.95
1411	5029000	5475204	0	0	0.0000	77	71	1.13	1.07	1.08
1411	5030000	5475204	0	0	0.0000	70	71	1.03	1.06	0.99
1411	5031000	5475204	0	0	0.0000	67	65	0.99	0.97	1.04
1411	5032000	5475204	0	0	0.0065	65	71	0.96	1.07	0.91
1411	5033000	5475204	0	0	0.0000	76	73	1.12	1.10	1.04
1411	5034000	5475204	0	0	0.0000	68	78	1.01	1.17	0.88
1411	5035000	5475204	0	0	0.0000	79	72	1.18	1.08	1.11
1411	5036000	5475204	0	0	0.0000	51	51	0.75	0.76	1.00
1411	5037000	5475204	0	0	0.0000	61	57	0.90	0.85	1.07
1411	5038000	5475204	0	0	0.0000	38	38	0.56	0.57	0.99
1411	5039000	5475204	0	0	0.0000	30	34	0.45	0.51	0.90
1411	5040000	5475204	0	0	0.0000	39	37	0.58	0.56	1.05
1411	5041000	5475204	0	0	0.0000	72	72	1.07	1.08	1.00
1411	5042000	5475204	1	0	0.0016	43	45	0.64	0.68	0.96
1411	5043000	5475204	0	0	0.0000	61	64	0.90	0.96	0.95
1411	5044000	5475204	0	0	0.0000	68	72	1.00	1.08	0.94
1411	5045000	5475204	0	0	0.0000	63	62	0.94	0.94	1.01
1411	5046000	5475204	0	0	0.0033	72	66	1.07	0.99	1.10
1411	5047000	5475204	0	1	0.0000	50	55	0.74	0.82	0.92
1411	5048000	5475204	0	0	0.0000	70	64	1.04	0.97	1.09
1411	5049000	5475204	0	0	0.0088	67	60	0.98	0.90	1.11
1411	5050000	5475204	0	0	0.0045	54	58	0.81	0.87	0.94
1411	5051000	5475204	0	0	0.0000	61	54	0.90	0.81	1.13
1411	5052000	5475204	0	0	0.0000	77	69	1.14	1.04	1.11
1411	5053000	5475204	0	0	0.0000	84	73	1.25	1.10	1.15
1411	5054000	5475204	0	0	0.0000	78	71	1.15	1.06	1.10
1411	5055000	5475204	0	0	0.0000	71	68	1.05	1.03	1.04
1411	5056000	5475204	0	0	0.0000	58	52	0.85	0.78	1.12
1411	5057000	5475204	0	0	0.0000	77	81	1.14	1.22	0.95
1411	5058000	5475204	0	0	0.0000	73	74	1.07	1.11	0.98
1411	5059000	5475204	0	0	0.0000	84	65	1.24	0.98	1.28
1411	5060000	5475204	0	0	0.0000	83	73	1.22	1.10	1.12
1411	5061000	5475204	0	0	0.0000	73	78	1.08	1.17	0.94
1411	5062000	5475204	0	0	0.0159	42	41	0.62	0.62	1.03
1411	5063000	5475204	0	0	0.0000	83	84	1.22	1.27	0.98
1411	5064000	5475204	0	0	0.0000	71	66	1.06	0.99	1.09
1411	5065000	5475204	0	0	0.0000	77	75	1.14	1.13	1.03
1411	5066000	5475204	0	0	0.0000	61	56	0.90	0.85	1.08
1411	5067000	5475204	0	0	0.0076	74	70	1.09	1.05	1.06
1411	5068000	5475204	0	0	0.0023	74	76	1.10	1.14	0.98
1411	5069000	5475204	0	0	0.0000	74	77	1.09	1.15	0.96
1411	5070000	5475204	0	0	0.0000	73	69	1.08	1.04	1.06
1411	5071000	5475204	0	0	0.0322	62	63	0.91	0.95	0.98
1411	5072000	5475204	0	0	0.0419	83	78	1.22	1.18	1.06
1411	5073000	5475204	0	0	0.0257	86	71	1.27	1.07	1.21
1411	5074000	5475204	0	0	0.0142	52	50	0.77	0.75	1.05
1411	5075000	5475204	0	0	0.0000	45	57	0.67	0.85	0.80
1411	5076000	5475204	0	0	0.0000	75	73	1.10	1.10	1.02
1411	5077000	5475204	0	0	0.0071	83	80	1.22	1.20	1.04
1411	5078000	5475204	0	0	0.0338	70	69	1.04	1.04	1.02
1411	5079000	5475204	0	0	0.0820	63	62	0.93	0.93	1.01
1411	5080000	5475204	1	0	0.0722	73	64	1.08	0.96	1.14
1411	5081000	5475204	0	0	0.0462	74	74	1.09	1.12	0.99
1411	5082000	5475204	0	0	0.0204	67	72	0.99	1.08	0.93
1411	5083000	5475204	0	0	0.0000	77	81	1.14	1.22	0.96
1411	5084000	5475204	0	0	0.0112	71	70	1.06	1.06	1.01
1411	5085000	5475204	0	0	0.1082	73	62	1.08	0.93	1.18
1411	5086000	5475204	0	0	0.0125	48	53	0.71	0.80	0.90
1411	5087000	5475204	0	0	0.0544	69	68	1.02	1.02	1.02
1411	5088000	5475204	0	0	0.0000	67	67	0.99	1.01	0.99
1411	5089000	5475204	0	0	0.0000	70	67	1.04	1.00	1.05
1411	5090000	5475204	0	0	0.0000	79	72	1.17	1.08	1.09
1411	5091000	5475204	0	0	0.0000	79	74	1.17	1.11	1.07
1411	5092000	5475204	0	0	0.0024	59	63	0.88	0.94	0.95
1411	5093000	5475204	0	0	0.0000	69	63	1.03	0.95	1.10
1411	5094000	5475204	0	0	0.0000	70	72	1.04	1.09	0.97
1411	5095000	5475204	0	0	0.0000	69	72	1.02	1.08	0.96
1411	5096000	5475204	0	0	0.0000	73	72	1.08	1.08	1.01
1411	5097000	5475204	0	0	0.0000	72	72	1.06	1.09	0.99
1411	5098000	5475204	0	0	0.0000	69	64	1.02	0.96	1.09
1411	5099000	5475204	0	0	0.0000	73	64	1.08	0.97	1.14
1411	5100000	5475204	0	0	0.0000	65	68	0.96	1.03	0.95
1411	5101000	5475204	0	0	0.0000	81	83	1.20	1.24	0.98
1411	5102000	5475204	0	0	0.0000	64	76	0.94	1.15	0.84
1411	5103000	5475204	0	0	0.0000	78	68	1.15	1.02	1.14
1411	5104000	5475204	0	0	0.0000	75	85	1.11	1.28	0.88
1411	5105000	5475204	0	0	0.0000	77	66	1.14	1.00	1.16
1411	5106000	5475204	0	0	0.0000	71	74	1.05	1.11	0.96
1411	5107000	5475204	0	0	0.0000	71	65	1.06	0.98	1.09
1411	5108000	5475204	0	0	0.0019	73	74	1.08	1.12	0.98
1411	5109000	5475204	0	0	0.0000	73	75	1.08	1.12	0.98
1411	5110000	5475204	0	0	0.0000	80	86	1.19	1.29	0.93
1411	5111000	5475204	0	0	0.0000	78	73	1.15	1.09	1.07
1411	5112000	5475204	0	0	0.0012	70	65	1.03	0.97	1.08
1411	5113000	5475204	0	0	0.0121	70	64	1.04	0.96	1.10
1411	5114000	5475204	0	0	0.0000	72	71	1.07	1.07	1.01
1411	5115000	5475204	0	0	0.0000	69	68	1.03	1.02	1.02
1411	5116000	5475204	0	0	0.0000	71	76	1.05	1.14	0.94
1411	5117000	5475204	0	0	0.0000	85	80	1.26	1.20	1.07
1411	5118000	5475204	0	0	0.0000	75	76	1.10	1.14	0.98
1411	5119000	5475204	0	0	0.0198	70	69	1.04	1.04	1.02
1411	5120000	5475204	0	0	0.0302	85	82	1.25	1.23	1.04
1411	5121000	5475204	0	0	0.0070	80	67	1.18	1.01	1.19
1411	5122000	5475204	0	0	0.0269	62	63	0.92	0.95	0.99
1411	5123000	5475204	0	0	0.0000	69	70	1.02	1.06	0.98
1411	5124000	5475204	0	0	0.0000	71	69	1.05	1.03	1.03
1411	5125000	5475204	0	0	0.0000	65	63	0.97	0.95	1.03
1411	5126000	5475204	0	0	0.0000	57	65	0.85	0.97	0.89
1411	5127000	5475204	0	0	0.0115	74	77	1.10	1.16	0.97
1411	5128000	5475204	0	0	0.0000	67	65	1.00	0.97	1.04
1411	5129000	5475204	0	0	0.0011	71	79	1.05	1.19	0.89
1411	5130000	5475204	0	0	0.0000	70	70	1.04	1.06	1.00
1411	5131000	5475204	0	0	0.0020	71	74	1.04	1.11	0.95
1411	5132000	5475204	0	0	0.0000	65	68	0.97	1.02	0.96
1411	5133000	5475204	0	0	0.0000	68	78	1.00	1.17	0.87
1411	5134000	5475204	0	0	0.0000	74	82	1.10	1.23	0.91
1411	5135000	5475204	0	0	0.0000	81	72	1.20	1.08	1.12
1411	5136000	5475204	0	0	0.0000	70	71	1.03	1.06	0.99
1411	5137000	5475204	0	0	0.0000	74	65	1.10	0.97	1.15
1411	5138000	5475204	0	0	0.0048	45	42	0.67	0.63	1.08
1411	5139000	5475204	0	0	0.0000	58	46	0.86	0.69	1.26
1411	5140000	5475204	1	0	0.0000	71	70	1.05	1.06	1.00
1411	5141000	5475204	0	0	0.0000	65	63	0.97	0.95	1.04
1411	5142000	5475204	0	0	0.0000	51	52	0.76	0.78	0.99
1411	5143000	5475204	0	0	0.0073	73	74	1.08	1.11	0.98
1411	5144000	5475204	0	0	0.0000	73	80	1.08	1.21	0.91
1411	5145000	5475204	0	0	0.0000	75	68	1.11	1.03	1.10
1411	5146000	5475204	0	0	0.0000	73	77	1.09	1.16	0.95
1411	5147000	5475204	0	0	0.0145	83	67	1.23	1.01	1.23
1411	5148000	5475204	0	0	0.0000	68	71	1.00	1.06	0.96
1411	5149000	5475204	0	0	0.0000	75	67	1.12	1.00	1.13
1411	5150000	5475204	0	0	0.0153	69	68	1.02	1.02	1.02
1411	5151000	5475204	0	0	0.0000	75	87	1.11	1.30	0.86
1411	5152000	5475204	0	0	0.0758	82	99	1.21	1.48	0.83
1411	5153000	5475204	0	0	0.0156	69	67	1.02	1.01	1.03
1411	5154000	5475204	0	0	0.0000	65	69	0.96	1.04	0.94
1411	5155000	5475204	0	0	0.0000	72	64	1.06	0.97	1.11
1411	5156000	5475204	0	0	0.0000	73	71	1.07	1.07	1.02
1411	5157000	5475204	0	0	0.0000	59	58	0.88	0.87	1.02
1411	5158000	5475204	3	0	0.0000	57	62	0.84	0.94	0.91
1411	5159000	5475204	0	0	0.0071	67	69	1.00	1.04	0.97
1411	5160000	5475204	0	0	0.0000	44	41	0.66	0.62	1.09
1411	5161000	5475204	0	0	0.0009	70	69	1.03	1.04	1.01
1411	5162000	5475204	0	0	0.0046	72	72	1.07	1.08	1.01
1411	5163000	5475204	0	0	0.0002	77	88	1.14	1.33	0.87
1411	5164000	5475204	0	0	0.0074	74	86	1.10	1.29	0.87
1411	5165000	5475204	0	0	0.0000	74	78	1.10	1.18	0.95
1411	5166000	5475204	0	0	0.0000	91	90	1.35	1.35	1.01
1411	5167000	5475204	0	0	0.0000	82	76	1.22	1.14	1.09
1411	5168000	5475204	0	0	0.0000	75	75	1.11	1.13	1.00
1411	5169000	5475204	0	0	0.0000	81	79	1.21	1.19	1.03
1411	5170000	5475204	0	0	0.0000	47	50	0.70	0.74	0.95
1411	5171000	5475204	0	0	0.0000	63	70	0.93	1.06	0.89
1411	5172000	5475204	0	0	0.0007	62	67	0.92	1.01	0.93
1411	5173000	5475204	0	0	0.0000	74	74	1.09	1.12	0.99
1411	5174000	5475204	0	0	0.0000	65	68	0.96	1.03	0.95
1411	5175000	5475204	0	0	0.0000	77	78	1.13	1.18	0.98
1411	5176000	5475204	0	0	0.0006	74	90	1.10	1.36	0.82
1411	5177000	5475204	0	0	0.0000	70	74	1.04	1.11	0.95
1411	5178000	5475204	0	0	0.0037	78	72	1.15	1.08	1.09
1411	5179000	5475204	0	0	0.0003	76	73	1.12	1.10	1.04
1411	5180000	5475204	0	0	0.0000	82	84	1.21	1.26	0.97
1411	5181000	5475204	0	0	0.0033	78	79	1.15	1.19	0.98
1411	5182000	5475204	0	0	0.0112	73	73	1.08	1.10	1.00
1411	5183000	5475204	0	0	0.0139	77	85	1.14	1.28	0.90
1411	5184000	5475204	0	0	0.0482	83	83	1.22	1.24	1.00
1411	5185000	5475204	0	0	0.0074	77	72	1.13	1.08	1.07
1411	5186000	5475204	0	0	0.0113	75	79	1.11	1.18	0.96
1411	5187000	5475204	0	0	0.0000	84	70	1.24	1.06	1.20
1411	5188000	5475204	0	0	0.0047	86	75	1.28	1.13	1.15
1411	5189000	5475204	0	0	0.0000	44	37	0.65	0.56	1.18
1411	5190000	5475204	0	0	0.0000	68	62	1.01	0.93	1.10
1411	5191000	5475204	0	0	0.0000	50	45	0.74	0.68	1.09
1411	5192000	5475204	0	0	0.0000	76	69	1.13	1.04	1.10
1411	5193000	5475204	0	0	0.0008	72	74	1.06	1.12	0.96
1411	5194000	5475204	0	0	0.0000	72	67	1.06	1.00	1.07
1411	5195000	5475204	0	0	0.0057	69	66	1.03	1.00	1.05
1411	5196000	5475204	0	0	0.0066	72	82	1.07	1.23	0.88
1411	5197000	5475204	0	0	0.0000	69	65	1.02	0.98	1.06
1411	5198000	5475204	0	0	0.0000	74	81	1.10	1.22	0.91
1411	5199000	5475204	0	0	0.0000	46	48	0.68	0.73	0.96
1411	5200000	5475204	0	0	0.0063	82	85	1.22	1.28	0.97
1411	5201000	5475204	0	0	0.0000	71	65	1.05	0.98	1.09
1411	5202000	5475204	0	0	0.0000	71	66	1.06	0.99	1.08
1411	5203000	5475204	0	0	0.0000	82	79	1.21	1.20	1.03
1411	5204000	5475204	0	0	0.0000	82	83	1.21	1.25	0.98
1411	5205000	5475204	0	0	0.0102	67	76	0.99	1.14	0.88
1411	5206000	5475204	0	0	0.0000	73	75	1.09	1.12	0.98
1411	5207000	5475204	0	0	0.0000	57	49	0.85	0.74	1.16
1411	5208000	5475204	0	0	0.0000	75	71	1.11	1.07	1.05
1411	5209000	5475204	0	0	0.0079	75	71	1.11	1.06	1.06
1411	5210000	5475204	0	0	0.0000	59	52	0.87	0.79	1.12
1411	5211000	5475204	0	0	0.0000	69	66	1.02	0.99	1.05
1411	5212000	5475204	0	0	0.0000	74	76	1.10	1.14	0.99
1411	5213000	5475204	0	0	0.0000	65	71	0.96	1.06	0.92
1411	5214000	5475204	0	0	0.0000	71	74	1.05	1.12	0.95
1411	5215000	5475204	0	0	0.0000	62	59	0.91	0.89	1.04
1411	5216000	5475204	0	0	0.0000	51	58	0.75	0.88	0.87
1411	5217000	5475204	0	0	0.0000	48	45	0.71	0.67	1.07
1411	5218000	5475204	0	0	0.0000	54	64	0.81	0.96	0.85
1411	5219000	5475204	0	0	0.0000	64	57	0.95	0.85	1.13
1411	5220000	5475204	0	0	0.0000	73	69	1.08	1.04	1.06
1411	5221000	5475204	0	0	0.0053	87	76	1.28	1.14	1.14
1411	5222000	5475204	0	0	0.0000	76	68	1.12	1.02	1.12
1411	5223000	5475204	0	0	0.0158	64	65	0.94	0.98	0.97
1411	5224000	5475204	0	0	0.0007	71	73	1.06	1.10	0.97
1411	5225000	5475204	0	0	0.0114	72	64	1.07	0.96	1.13
1411	5226000	5475204	0	0	0.0225	69	70	1.03	1.06	0.99
1411	5227000	5475204	0	0	0.0000	33	35	0.49	0.52	0.95
1411	5228000	5475204	0	0	0.0000	32	22	0.48	0.33	1.47
1411	5229000	5475204	0	0	0.0000	35	21	0.52	0.31	1.71
1411	5230000	5475204	0	0	0.0000	76	79	1.13	1.19	0.96
1411	5231000	5475204	0	0	0.0000	72	75	1.06	1.13	0.96
1411	5232000	5475204	0	0	0.0000	84	77	1.25	1.15	1.10
1411	5233000	5475204	0	0	0.0000	68	70	1.00	1.06	0.96
1411	5234000	5475204	0	0	0.0000	35	37	0.52	0.56	0.93
1411	5235000	5475204	0	0	0.0000	26	26	0.39	0.38	1.02
1411	5236000	5475204	0	0	0.0000	52	57	0.77	0.86	0.92
1411	5237000	5475204	0	0	0.0000	76	76	1.12	1.15	0.99
1411	5238000	5475204	0	0	0.0000	82	73	1.21	1.09	1.13
1411	5239000	5475204	0	0	0.0000	69	67	1.02	1.01	1.02
1411	5240000	5475204	0	0	0.0011	64	69	0.95	1.04	0.93
1411	5241000	5475204	0	0	0.0000	82	70	1.22	1.06	1.17
1411	5242000	5475204	0	0	0.0000	69	68	1.02	1.03	1.01
1411	5243000	5475204	0	0	0.0000	82	81	1.21	1.21	1.01
1411	5244000	5475204	0	0	0.0000	72	74	1.07	1.12	0.97
1411	5245000	5475204	0	0	0.0000	26	23	0.38	0.34	1.13
1411	5246000	5475204	0	0	0.0000	76	77	1.12	1.16	0.98
1411	5247000	5475204	0	0	0.0272	45	42	0.67	0.63	1.08
1411	5248000	5475204	0	0	0.0000	76	78	1.12	1.17	0.98
1411	5249000	5475204	0	0	0.0000	75	72	1.11	1.09	1.04
1411	5250000	5475204	0	0	0.0008	81	72	1.19	1.08	1.12
1411	5251000	5475204	0	0	0.0000	82	85	1.22	1.28	0.97
1411	5252000	5475204	0	0	0.0000	84	77	1.24	1.15	1.09
1411	5253000	5475204	0	0	0.0048	72	88	1.07	1.32	0.82
1411	5254000	5475204	0	0	0.0000	81	73	1.19	1.10	1.10
1411	5255000	5475204	0	0	0.0002	59	55	0.88	0.83	1.07
1411	5256000	5475204	0	0	0.0000	62	68	0.92	1.02	0.91
1411	5257000	5475204	0	0	0.0000	5	6	0.08	0.09	0.89
1411	5258000	5475204	0	0	0.0000	41	34	0.60	0.51	1.20
1411	5259000	5475204	0	0	0.0000	72	67	1.07	1.01	1.08
1411	5260000	5475204	0	0	0.0000	48	40	0.71	0.60	1.19
1411	5261000	5475204	0	0	0.0000	72	69	1.07	1.04	1.05
1411	5262000	5475204	0	0	0.0021	66	64	0.98	0.96	1.04
1411	5263000	5475204	0	0	0.0000	81	83	1.20	1.25	0.98
1411	5264000	5475204	0	0	0.0016	47	43	0.69	0.64	1.08
1411	5265000	5475204	1	0	0.0000	18	20	0.27	0.30	0.93
1411	5266000	5475204	0	0	0.0038	87	90	1.28	1.35	0.96
1411	5267000	5475204	0	0	0.0138	74	74	1.09	1.12	1.00
1411	5268000	5475204	0	0	0.0000	47	50	0.69	0.75	0.93
1411	5269000	5475204	0	0	0.0014	82	80	1.22	1.20	1.03
1411	5270000	5475204	0	0	0.0000	50	39	0.74	0.58	1.29
1411	5271000	5475204	0	0	0.0233	80	81	1.18	1.22	0.98
1411	5272000	5475204	0	0	0.0000	86	87	1.27	1.31	0.98
1411	5273000	5475204	0	0	0.0000	86	78	1.27	1.18	1.09
1411	5274000	5475204	0	0	0.0000	82	83	1.21	1.24	0.99
1411	5275000	5475204	0	0	0.0000	78	69	1.16	1.04	1.13
1411	5276000	5475204	0	0	0.0000	82	81	1.22	1.22	1.01
1411	5277000	5475204	0	0	0.0000	75	73	1.11	1.10	1.03
1411	5278000	5475204	0	0	0.0186	73	70	1.08	1.05	1.04
1411	5279000	5475204	0	0	0.0000	58	55	0.86	0.82	1.06
1411	5280000	5475204	0	0	0.0000	51	51	0.76	0.77	1.01
1411	5281000	5475204	0	0	0.0000	51	48	0.76	0.73	1.05
1411	5282000	5475204	0	0	0.0000	69	70	1.02	1.05	0.98
1411	5283000	5475204	0	0	0.0000	76	80	1.13	1.21	0.95
1411	5284000	5475204	0	0	0.0052	86	79	1.28	1.18	1.10
1411	5285000	5475204	0	0	0.0072	81	77	1.20	1.15	1.06
1411	5286000	5475204	0	0	0.0000	80	73	1.18	1.10	1.09
1411	5287000	5475204	0	0	0.0000	66	60	0.98	0.90	1.10
1411	5288000	5475204	0	0	0.0000	82	80	1.21	1.20	1.02
1411	5289000	5475204	0	0	0.0000	41	39	0.60	0.58	1.05
1411	5290000	5475204	0	0	0.0000	4	3	0.07	0.05	1.48
1411	5291000	5475204	0	0	0.0000	8	10	0.11	0.15	0.73
1411	5292000	5475204	0	0	0.0000	5	8	0.07	0.12	0.55
1411	5293000	5475204	0	0	0.0000	41	53	0.61	0.80	0.78
1411	5294000	5475204	0	0	0.0000	83	75	1.23	1.13	1.10
1411	5295000	5475204	0	0	0.0000	75	78	1.11	1.18	0.96
1411	5296000	5475204	0	0	0.0087	81	81	1.20	1.21	1.00
1411	5297000	5475204	0	0	0.0000	76	71	1.13	1.06	1.08
1411	5298000	5475204	0	0	0.0000	41	50	0.61	0.75	0.82
1411	5299000	5475204	0	0	0.0147	78	67	1.15	1.01	1.15
1411	5300000	5475204	0	0	0.0000	84	75	1.24	1.12	1.12
1411	5301000	5475204	0	0	0.0010	83	77	1.23	1.16	1.08
1411	5302000	5475204	0	0	0.0015	87	73	1.29	1.10	1.19
1411	5303000	5475204	0	0	0.0067	62	56	0.91	0.85	1.10
1411	5304000	5475204	0	0	0.0029	77	78	1.14	1.17	0.99
1411	5305000	5475204	0	0	0.0107	75	78	1.11	1.18	0.96
1411	5306000	5475204	0	0	0.0556	79	81	1.17	1.21	0.98
1411	5307000	5475204	0	0	0.0070	63	74	0.93	1.11	0.85
1411	5308000	5475204	0	0	0.0154	67	69	0.99	1.04	0.97
1411	5309000	5475204	0	0	0.0051	75	76	1.11	1.15	0.98
1411	5310000	5475204	0	0	0.0000	62	64	0.92	0.96	0.97
1411	5311000	5475204	56	0	0.0000	16	12	0.24	0.17	1.38
1411	5312000	5475204	0	0	0.0002	11	12	0.17	0.18	0.95
1411	5313000	5475204	0	0	0.0000	45	50	0.67	0.75	0.91
1411	5314000	5475204	0	0	0.0000	81	77	1.20	1.15	1.05
1411	5315000	5475204	0	0	0.0000	75	66	1.12	1.00	1.14
1411	5316000	5475204	0	0	0.0000	77	74	1.15	1.11	1.05
1411	5317000	5475204	0	0	0.0196	49	43	0.72	0.65	1.14
1411	5318000	5475204	0	0	0.0000	75	68	1.11	1.02	1.10
1411	5319000	5475204	0	0	0.0000	89	88	1.32	1.32	1.02
1411	5320000	5475204	0	0	0.0000	79	80	1.16	1.21	0.98
1411	5321000	5475204	0	0	0.0026	74	81	1.10	1.21	0.92
1411	5322000	5475204	0	0	0.0000	75	85	1.11	1.28	0.88
1411	5323000	5475204	0	0	0.0000	76	77	1.13	1.16	0.99
1411	5324000	5475204	0	0	0.0023	72	74	1.07	1.12	0.97
1411	5325000	5475204	0	0	0.0037	70	71	1.04	1.07	0.98
1411	5326000	5475204	0	0	0.0122	75	74	1.11	1.11	1.02
1411	5327000	5475204	0	0	0.0000	74	81	1.10	1.22	0.91
1411	5328000	5475204	0	0	0.0000	70	71	1.03	1.07	0.97
1411	5329000	5475204	0	0	0.0102	42	40	0.62	0.59	1.05
1411	5330000	5475204	0	0	0.0024	64	55	0.95	0.83	1.16
1411	5331000	5475204	0	0	0.0052	55	59	0.81	0.88	0.93
1411	5332000	5475204	0	0	0.0000	45	42	0.67	0.63	1.07
1411	5333000	5475204	0	0	0.0000	52	58	0.77	0.86	0.91
1411	5334000	5475204	0	0	0.0000	86	86	1.27	1.30	0.99
1411	5335000	5475204	0	0	0.0000	79	68	1.17	1.02	1.16
1411	5336000	5475204	0	0	0.0050	79	83	1.16	1.26	0.94
1411	5337000	5475204	0	0	0.0071	70	67	1.03	1.00	1.05
1411	5338000	5475204	0	0	0.0000	50	46	0.74	0.69	1.09
1411	5339000	5475204	0	0	0.0044	69	63	1.03	0.95	1.09
1411	5340000	5475204	0	0	0.0000	85	83	1.25	1.24	1.03
1411	5341000	5475204	0	0	0.0000	2	4	0.03	0.05	0.61
1411	5342000	5475204	0	0	0.0000	1	1	0.01	0.01	0.92
1411	5343000	5475204	0	0	0.0000	0	0	0.00	0.00	1.00
1411	5344000	5475204	0	0	0.0000	0	0	0.00	0.00	1.00
1411	5345000	5475204	0	0	0.0000	0	0	0.00	0.00	1.36
1411	5346000	5475204	0	0	0.0038	36	38	0.53	0.57	0.94
1411	5347000	5475204	0	0	0.0000	44	50	0.65	0.75	0.88
1411	5348000	5475204	0	0	0.0000	77	71	1.15	1.06	1.10
1411	5349000	5475204	0	0	0.0093	41	34	0.61	0.52	1.21
1411	5350000	5475204	0	0	0.0000	74	65	1.09	0.97	1.14
1411	5351000	5475204	0	0	0.0000	83	78	1.22	1.18	1.05
1411	5352000	5475204	0	0	0.0000	77	72	1.14	1.08	1.07
1411	5353000	5475204	0	0	0.0000	71	63	1.06	0.95	1.13
1411	5354000	5475204	0	0	0.0000	56	47	0.83	0.71	1.19
1411	5355000	5475204	0	0	0.0000	75	78	1.10	1.18	0.95
1411	5356000	5475204	0	0	0.0000	81	77	1.20	1.17	1.05
1411	5357000	5475204	0	0	0.0000	72	75	1.07	1.12	0.97
1411	5358000	5475204	0	0	0.0000	59	61	0.87	0.91	0.97
1411	5359000	5475204	0	0	0.0000	75	72	1.12	1.09	1.04
1411	5360000	5475204	0	0	0.0000	59	65	0.87	0.97	0.91
1411	5361000	5475204	0	0	0.0000	84	88	1.24	1.33	0.95
1411	5362000	5475204	0	0	0.0000	66	74	0.97	1.11	0.89
1411	5363000	5475204	0	0	0.0000	52	44	0.76	0.66	1.18
1411	5364000	5475204	0	0	0.0000	64	66	0.95	0.99	0.98
1411	5365000	5475204	0	0	0.0000	82	80	1.21	1.20	1.03
1411	5366000	5475204	0	0	0.0000	77	70	1.13	1.05	1.09
1411	5367000	5475204	0	0	0.0000	54	59	0.80	0.89	0.92
1411	5368000	5475204	0	0	0.0000	66	68	0.98	1.02	0.98
1411	5369000	5475204	0	0	0.0000	23	21	0.33	0.31	1.10
1411	5370000	5475204	0	0	0.0000	74	79	1.10	1.19	0.94
1411	5371000	5475204	0	0	0.0000	67	80	0.99	1.20	0.83
1411	5372000	5475204	0	0	0.0000	62	59	0.92	0.89	1.05
1411	5373000	5475204	0	0	0.0000	54	45	0.80	0.68	1.19
1411	5374000	5475204	0	0	0.0016	61	66	0.90	1.00	0.92
1411	5375000	5475204	0	0	0.0000	41	44	0.60	0.65	0.94
1411	5376000	5475204	0	0	0.0000	83	81	1.22	1.22	1.02
1411	5377000	5475204	0	0	0.0000	80	89	1.19	1.34	0.91
1411	5378000	5475204	0	0	0.0000	26	31	0.38	0.46	0.83
1411	5379000	5475204	0	0	0.0000	3	4	0.04	0.06	0.66
1411	5380000	5475204	0	1	0.0000	11	10	0.16	0.14	1.15
1411	5381000	5475204	0	0	0.0000	63	65	0.93	0.98	0.96
1411	5382000	5475204	0	0	0.0000	66	70	0.97	1.05	0.94
1411	5383000	5475204	0	0	0.0000	76	83	1.12	1.25	0.91
1411	5384000	5475204	0	0	0.0168	76	76	1.13	1.14	1.00
1411	5385000	5475204	0	0	0.0000	83	71	1.23	1.07	1.17
1411	5386000	5475204	0	0	0.0048	81	72	1.20	1.08	1.13
1411	5387000	5475204	0	0	0.0000	78	72	1.16	1.08	1.09
1411	5388000	5475204	0	0	0.0000	71	74	1.06	1.12	0.96
1411	5389000	5475204	0	0	0.0000	63	61	0.93	0.91	1.03
1411	5390000	5475204	0	0	0.0000	9	7	0.14	0.10	1.39
1411	5391000	5475204	0	0	0.0000	71	61	1.05	0.91	1.17
1411	5392000	5475204	0	0	0.0000	51	47	0.75	0.71	1.08
1411	5393000	5475204	0	0	0.0000	41	42	0.60	0.64	0.96
1411	5394000	5475204	0	0	0.0000	80	81	1.19	1.22	0.99
1411	5395000	5475204	0	0	0.0000	59	65	0.87	0.97	0.91
1411	5396000	5475204	0	0	0.0000	57	58	0.84	0.87	0.98
1411	5397000	5475204	0	0	0.0000	66	67	0.98	1.01	0.98
1411	5398000	5475204	0	0	0.0000	84	86	1.25	1.29	0.98
1411	5399000	5475204	0	0	0.0000	82	82	1.21	1.23	1.00
1411	5400000	5475204	0	0	0.0000	88	80	1.30	1.20	1.10
1411	5401000	5475204	0	0	0.0000	86	84	1.28	1.26	1.02
1411	5402000	5475204	0	0	0.0000	85	83	1.25	1.25	1.02
1411	5403000	5475204	0	0	0.0000	77	75	1.15	1.13	1.03
1411	5404000	5475204	0	0	0.0000	80	80	1.19	1.20	1.01
1411	5405000	5475204	0	0	0.0000	85	78	1.26	1.17	1.09
1411	5406000	5475204	0	0	0.0000	80	75	1.18	1.12	1.07
1411	5407000	5475204	0	0	0.0000	79	75	1.17	1.13	1.05
1411	5408000	5475204	0	0	0.0000	73	74	1.08	1.12	0.99
1411	5409000	5475204	0	1	0.0000	41	37	0.61	0.56	1.10
1411	5410000	5475204	0	0	0.0000	53	53	0.79	0.79	1.01
1411	5411000	5475204	0	0	0.0042	70	81	1.04	1.22	0.87
1411	5412000	5475204	0	0	0.0000	69	84	1.02	1.26	0.82
1411	5413000	5475204	0	0	0.0000	68	74	1.01	1.11	0.93
1411	5414000	5475204	0	0	0.0000	73	77	1.08	1.16	0.95
1411	5415000	5475204	0	0	0.0000	79	75	1.17	1.12	1.06
1411	5416000	5475204	0	0	0.0000	68	65	1.01	0.97	1.05
1411	5417000	5475204	0	0	0.0000	57	53	0.84	0.79	1.08
1411	5418000	5475204	0	0	0.0000	78	78	1.15	1.17	1.00
1411	5419000	5475204	0	0	0.0000	35	28	0.52	0.42	1.26
1411	5420000	5475204	0	0	0.0000	70	70	1.04	1.05	1.00
1411	5421000	5475204	0	0	0.0000	51	52	0.76	0.78	0.99
1411	5422000	5475204	0	0	0.0000	66	73	0.98	1.10	0.91
1411	5423000	5475204	0	0	0.0000	54	46	0.79	0.70	1.15
1411	5424000	5475204	0	0	0.0000	69	56	1.03	0.85	1.23
1411	5425000	5475204	0	0	0.0000	50	37	0.74	0.56	1.34
1411	5426000	5475204	0	0	0.0000	43	37	0.64	0.55	1.16
1411	5427000	5475204	0	0	0.0000	57	50	0.84	0.75	1.15
1411	5428000	5475204	0	0	0.0000	46	44	0.69	0.66	1.06
1411	5429000	5475204	0	0	0.0000	16	14	0.24	0.21	1.14
1411	5430000	5475204	0	0	0.0000	25	30	0.38	0.45	0.84
1411	5431000	5475204	0	0	0.0316	7	8	0.10	0.12	0.87
1411	5432000	5475204	0	0	0.0000	11	13	0.16	0.19	0.85
1411	5433000	5475204	0	0	0.0437	13	16	0.19	0.24	0.82
1411	5434000	5475204	0	0	0.0000	10	18	0.15	0.27	0.57
1411	5435000	5475204	0	0	0.0000	36	38	0.53	0.57	0.95
1411	5436000	5475204	0	0	0.0000	45	38	0.67	0.58	1.18
1411	5437000	5475204	0	0	0.0000	1	1	0.01	0.01	1.51
1411	5438000	5475204	0	0	0.0000	3	2	0.05	0.03	1.49
1411	5439000	5475204	0	0	0.0000	3	2	0.05	0.04	1.30
1411	5440000	5475204	0	0	0.0000	5	2	0.08	0.04	2.25
1411	5441000	5475204	0	0	0.0095	7	6	0.10	0.10	1.04
1411	5442000	5475204	0	0	0.0000	5	4	0.08	0.06	1.21
1411	5443000	5475204	0	0	0.0000	37	30	0.54	0.46	1.21
1411	5444000	5475204	0	0	0.0000	48	48	0.71	0.72	1.00
1411	5445000	5475204	0	0	0.0196	88	76	1.30	1.15	1.16
1411	5446000	5475204	0	0	0.0000	102	91	1.51	1.37	1.12
1411	5447000	5475204	0	0	0.0000	188	163	2.78	2.45	1.15
1411	5448000	5475204	0	0	0.0000	190	168	2.82	2.53	1.13
1411	5449000	5475204	0	0	0.0035	109	91	1.61	1.36	1.20
1411	5450000	5475204	0	0	0.0039	56	41	0.83	0.61	1.39
1411	5451000	5475204	0	0	0.0129	27	21	0.39	0.32	1.26
1411	5452000	5475204	0	0	0.0000	136	119	2.01	1.79	1.15
1411	5453000	5475204	0	1	0.0000	114	98	1.69	1.47	1.17
1411	5454000	5475204	0	0	0.0016	160	149	2.37	2.23	1.08
1411	5455000	5475204	0	0	0.0000	122	115	1.81	1.73	1.06
1411	5456000	5475204	0	0	0.0000	173	158	2.57	2.37	1.10
1411	5457000	5475204	0	0	0.0066	187	152	2.77	2.29	1.23
1411	5458000	5475204	0	0	0.0000	176	163	2.60	2.45	1.08
1411	5459000	5475204	0	0	0.0000	168	156	2.48	2.35	1.07
1411	5460000	5475204	0	0	0.0000	189	165	2.80	2.49	1.15
1411	5461000	5475204	0	0	0.0000	178	156	2.64	2.35	1.14
1411	5462000	5475204	0	0	0.0600	117	88	1.72	1.32	1.33
1411	5463000	5475204	0	0	0.0000	161	135	2.38	2.04	1.19
1411	5464000	5475204	0	0	0.0000	177	161	2.62	2.42	1.10
1411	5465000	5475204	0	0	0.0028	192	188	2.84	2.83	1.02
1411	5466000	5475204	0	0	0.0000	200	188	2.97	2.83	1.06
1411	5467000	5475204	0	0	0.0000	151	147	2.23	2.21	1.03
1411	5468000	5475204	0	0	0.0000	232	204	3.44	3.07	1.14
1411	5469000	5475204	0	0	0.0017	225	202	3.33	3.04	1.11
1411	5470000	5475204	0	0	0.0000	206	183	3.05	2.75	1.13
1411	5471000	5475204	0	0	0.0000	200	186	2.96	2.80	1.07
1411	5472000	5475204	0	0	0.0113	87	85	1.29	1.28	1.03
1411	5473000	5475204	0	0	0.0020	148	122	2.19	1.83	1.21
1411	5474000	5475204	0	0	0.0000	168	153	2.48	2.29	1.10
1411	5474500	5475204	0	0	0.0000	127	112	1.88	1.68	1.14
1412	0	475604	0	0	0.0000	19	25	0.28	0.37	0.76
1412	1000	475604	0	0	0.0557	28	33	0.41	0.49	0.85
1412	2000	475604	0	0	0.0000	22	27	0.32	0.41	0.81
1412	3000	475604	0	0	0.0000	43	37	0.63	0.55	1.17
1412	4000	475604	0	1	0.0546	27	23	0.40	0.34	1.17
1412	5000	475604	0	0	0.0004	41	32	0.60	0.47	1.29
1412	6000	475604	0	0	0.0000	55	59	0.81	0.88	0.94
1412	7000	475604	0	0	0.0000	58	38	0.85	0.58	1.50
1412	8000	475604	0	0	0.0000	43	38	0.64	0.57	1.13
1412	9000	475604	0	0	0.0270	46	44	0.69	0.66	1.06
1412	10000	475604	0	0	0.0000	46	41	0.68	0.62	1.10
1412	11000	475604	0	0	0.0000	53	39	0.79	0.58	1.38
1412	12000	475604	0	0	0.0380	35	28	0.52	0.41	1.28
1412	13000	475604	0	0	0.0000	65	56	0.97	0.85	1.15
1412	14000	475604	0	0	0.0000	43	44	0.64	0.66	0.99
1412	15000	475604	0	0	0.0000	47	42	0.69	0.63	1.12
1412	16000	475604	0	0	0.0353	82	87	1.22	1.31	0.95
1412	17000	475604	0	0	0.0223	69	76	1.02	1.14	0.91
1412	18000	475604	0	0	0.0180	69	80	1.02	1.21	0.85
1412	19000	475604	0	0	0.0000	75	76	1.11	1.14	0.99
1412	20000	475604	0	0	0.0003	72	73	1.07	1.09	0.99
1412	21000	475604	0	0	0.0000	77	84	1.15	1.26	0.92
1412	22000	475604	0	0	0.0024	75	69	1.12	1.04	1.09
1412	23000	475604	0	0	0.0000	81	76	1.21	1.14	1.08
1412	24000	475604	0	0	0.0000	67	62	0.99	0.93	1.08
1412	25000	475604	0	0	0.0000	7	5	0.11	0.08	1.39
1412	26000	475604	0	0	0.0000	0	1	0.00	0.01	0.46
1412	27000	475604	0	0	0.0000	0	0	0.00	0.00	1.00
1412	28000	475604	0	0	0.0000	0	0	0.00	0.00	1.00
1412	29000	475604	0	0	0.0000	7	7	0.10	0.11	0.98
1412	30000	475604	0	0	0.0000	1	2	0.02	0.02	0.89
1412	31000	475604	0	0	0.0000	10	9	0.15	0.14	1.12
1412	32000	475604	0	0	0.0000	1	1	0.01	0.02	0.70
1412	33000	475604	0	0	0.0000	0	0	0.00	0.00	1.00
1412	34000	475604	0	0	0.0000	0	0	0.00	0.00	1.00
1412	35000	475604	0	0	0.0000	0	0	0.00	0.00	1.00
1412	36000	475604	0	0	0.0000	0	0	0.00	0.00	1.00
1412	37000	475604	0	0	0.0000	2	1	0.03	0.02	1.45
1412	38000	475604	0	0	0.0000	3	3	0.04	0.05	0.77
1412	39000	475604	0	0	0.0000	0	1	0.00	0.01	0.37
1412	40000	475604	0	0	0.0377	67	67	0.99	1.01	0.99
1412	41000	475604	0	0	0.0002	85	76	1.26	1.14	1.13
1412	42000	475604	0	0	0.0000	84	86	1.24	1.29	0.98
1412	43000	475604	0	0	0.0000	84	73	1.24	1.10	1.15
1412	44000	475604	0	0	0.0206	77	77	1.14	1.16	1.00
1412	45000	475604	0	0	0.0000	84	79	1.25	1.19	1.06
1412	46000	475604	0	1	0.0000	76	71	1.12	1.06	1.07
1412	47000	475604	0	0	0.0000	66	67	0.97	1.01	0.98
1412	48000	475604	0	0	0.0000	47	53	0.70	0.80	0.89
1412	49000	475604	0	0	0.0084	70	61	1.04	0.92	1.15
1412	50000	475604	0	0	0.0485	48	44	0.71	0.67	1.08
1412	51000	475604	0	0	0.0000	51	50	0.76	0.75	1.03
1412	52000	475604	0	0	0.0032	82	83	1.21	1.25	0.98
1412	53000	475604	0	0	0.0180	78	67	1.15	1.00	1.16
1412	54000	475604	0	0	0.0078	70	78	1.04	1.17	0.90
1412	55000	475604	0	0	0.0002	80	88	1.18	1.32	0.91
1412	56000	475604	0	0	0.0314	72	73	1.06	1.10	0.98
1412	57000	475604	0	0	0.0000	68	69	1.00	1.04	0.98
1412	58000	475604	0	0	0.0000	78	67	1.15	1.00	1.17
1412	59000	475604	0	0	0.0177	72	67	1.07	1.01	1.07
1412	60000	475604	0	0	0.0000	76	78	1.12	1.17	0.97
1412	61000	475604	0	0	0.0000	73	76	1.08	1.14	0.96
1412	62000	475604	0	0	0.0000	69	68	1.02	1.02	1.01
1412	63000	475604	0	0	0.0000	69	70	1.02	1.06	0.98
1412	64000	475604	0	0	0.0123	83	74	1.23	1.11	1.12
1412	65000	475604	0	0	0.0010	87	88	1.29	1.32	0.99
1412	66000	475604	3	0	0.0086	79	83	1.17	1.24	0.96
1412	67000	475604	0	0	0.0437	74	70	1.10	1.05	1.06
1412	68000	475604	0	0	0.0430	63	63	0.94	0.94	1.01
1412	69000	475604	0	0	0.0028	74	68	1.10	1.02	1.09
1412	70000	475604	0	0	0.0051	87	81	1.29	1.21	1.08
1412	71000	475604	0	0	0.0000	83	75	1.23	1.13	1.10
1412	72000	475604	0	0	0.0000	67	64	1.00	0.96	1.05
1412	73000	475604	0	0	0.0000	73	63	1.08	0.94	1.16
1412	74000	475604	0	0	0.0000	72	69	1.07	1.04	1.04
1412	75000	475604	0	0	0.0050	79	73	1.18	1.10	1.09
1412	76000	475604	0	0	0.0000	80	82	1.18	1.23	0.97
1412	77000	475604	0	0	0.0020	80	72	1.19	1.08	1.12
1412	78000	475604	0	0	0.0003	56	57	0.83	0.86	0.97
1412	79000	475604	0	0	0.0000	88	90	1.30	1.35	0.98
1412	80000	475604	0	0	0.0000	69	69	1.01	1.03	1.00
1412	81000	475604	0	0	0.0000	47	47	0.70	0.71	1.01
1412	82000	475604	0	0	0.0116	82	73	1.22	1.09	1.13
1412	83000	475604	0	0	0.0000	83	74	1.23	1.12	1.12
1412	84000	475604	0	0	0.0000	72	79	1.07	1.19	0.92
1412	85000	475604	0	0	0.0000	76	83	1.12	1.25	0.91
1412	86000	475604	0	0	0.0000	48	39	0.71	0.59	1.21
1412	87000	475604	0	0	0.0119	77	74	1.14	1.11	1.04
1412	88000	475604	0	0	0.0035	76	71	1.13	1.07	1.07
1412	89000	475604	0	0	0.0035	73	68	1.08	1.02	1.07
1412	90000	475604	0	0	0.0067	79	84	1.17	1.26	0.94
1412	91000	475604	0	0	0.0000	82	81	1.22	1.21	1.02
1412	92000	475604	0	0	0.0611	79	74	1.17	1.11	1.07
1412	93000	475604	0	0	0.0000	74	76	1.10	1.14	0.98
1412	94000	475604	0	0	0.0000	82	86	1.22	1.30	0.95
1412	95000	475604	0	0	0.0006	80	80	1.18	1.20	1.00
1412	96000	475604	0	0	0.0000	28	25	0.42	0.37	1.15
1412	97000	475604	0	0	0.0000	48	38	0.71	0.57	1.25
1412	98000	475604	0	0	0.0000	87	71	1.29	1.06	1.23
1412	99000	475604	0	0	0.0000	74	69	1.10	1.04	1.08
1412	100000	475604	0	0	0.0000	71	60	1.05	0.90	1.18
1412	101000	475604	0	0	0.0000	78	75	1.15	1.12	1.04
1412	102000	475604	0	0	0.0000	49	47	0.72	0.70	1.04
1412	103000	475604	0	0	0.0000	90	81	1.34	1.22	1.12
1412	104000	475604	0	0	0.0000	82	81	1.21	1.22	1.00
1412	105000	475604	0	0	0.0000	83	70	1.23	1.05	1.18
1412	106000	475604	0	0	0.0000	65	66	0.96	0.99	0.99
1412	107000	475604	0	0	0.0000	75	69	1.11	1.04	1.08
1412	108000	475604	0	0	0.0000	73	65	1.09	0.98	1.12
1412	109000	475604	0	0	0.0000	71	57	1.06	0.85	1.26
1412	110000	475604	0	0	0.0000	82	73	1.21	1.09	1.12
1412	111000	475604	0	0	0.0000	80	78	1.19	1.17	1.04
1412	112000	475604	0	0	0.0000	72	79	1.07	1.19	0.91
1412	113000	475604	0	0	0.0000	71	75	1.04	1.12	0.94
1412	114000	475604	0	0	0.0000	69	72	1.02	1.08	0.96
1412	115000	475604	0	0	0.0000	92	85	1.36	1.28	1.08
1412	116000	475604	0	0	0.0000	83	74	1.22	1.12	1.11
1412	117000	475604	0	0	0.0005	86	88	1.27	1.32	0.98
1412	118000	475604	0	0	0.0000	86	84	1.27	1.26	1.03
1412	119000	475604	0	0	0.0035	73	72	1.08	1.08	1.01
1412	120000	475604	0	0	0.0000	87	85	1.28	1.27	1.02
1412	121000	475604	0	0	0.0000	86	76	1.28	1.15	1.13
1412	122000	475604	0	0	0.0000	97	104	1.43	1.57	0.93
1412	123000	475604	0	0	0.0011	86	85	1.27	1.28	1.01
1412	124000	475604	0	0	0.0067	94	92	1.38	1.38	1.02
1412	125000	475604	0	0	0.0000	83	77	1.23	1.17	1.07
1412	126000	475604	0	0	0.0000	85	82	1.25	1.23	1.03
1412	127000	475604	0	0	0.0000	80	86	1.18	1.30	0.92
1412	128000	475604	0	0	0.0003	85	79	1.26	1.19	1.08
1412	129000	475604	0	0	0.0000	83	87	1.23	1.31	0.96
1412	130000	475604	0	0	0.0000	86	85	1.27	1.27	1.01
1412	131000	475604	0	0	0.0000	98	96	1.45	1.45	1.01
1412	132000	475604	0	0	0.0000	77	80	1.15	1.20	0.97
1412	133000	475604	0	0	0.0095	83	92	1.24	1.38	0.91
1412	134000	475604	0	0	0.0000	89	73	1.31	1.10	1.21
1412	135000	475604	0	0	0.0000	66	73	0.98	1.09	0.91
1412	136000	475604	0	0	0.0000	59	59	0.87	0.89	0.99
1412	137000	475604	0	0	0.0000	81	76	1.20	1.14	1.07
1412	138000	475604	0	0	0.0061	80	80	1.18	1.21	1.00
1412	139000	475604	0	0	0.0000	81	80	1.19	1.21	1.00
1412	140000	475604	0	0	0.0000	81	75	1.19	1.13	1.08
1412	141000	475604	0	0	0.0270	79	74	1.17	1.11	1.07
1412	142000	475604	0	0	0.0000	89	69	1.32	1.04	1.29
1412	143000	475604	0	0	0.0000	83	79	1.23	1.19	1.05
1412	144000	475604	0	0	0.0000	64	63	0.95	0.95	1.02
1412	145000	475604	0	0	0.0000	66	81	0.98	1.22	0.82
1412	146000	475604	0	0	0.0000	75	84	1.11	1.26	0.89
1412	147000	475604	0	0	0.0000	74	84	1.09	1.26	0.88
1412	148000	475604	0	0	0.0000	69	75	1.02	1.13	0.92
1412	149000	475604	0	0	0.0000	61	64	0.90	0.96	0.95
1412	150000	475604	0	0	0.0000	76	70	1.12	1.05	1.09
1412	151000	475604	0	0	0.0060	38	39	0.57	0.59	0.97
1412	152000	475604	0	0	0.0000	45	44	0.67	0.67	1.01
1412	153000	475604	0	0	0.0000	68	68	1.00	1.02	1.00
1412	154000	475604	0	0	0.0000	49	46	0.73	0.70	1.06
1412	155000	475604	0	0	0.0000	65	58	0.96	0.88	1.11
1412	156000	475604	0	0	0.1456	12	16	0.18	0.24	0.76
1412	157000	475604	0	0	0.0000	23	22	0.34	0.33	1.04
1412	158000	475604	0	0	0.1320	10	6	0.15	0.10	1.56
1412	159000	475604	0	0	0.0000	60	61	0.90	0.91	1.00
1412	160000	475604	0	0	0.0000	77	71	1.14	1.07	1.08
1412	161000	475604	0	0	0.0000	47	36	0.70	0.54	1.31
1412	162000	475604	0	0	0.0000	80	80	1.18	1.20	1.00
1412	163000	475604	0	0	0.0259	79	76	1.18	1.15	1.04
1412	164000	475604	0	0	0.0000	76	79	1.12	1.19	0.96
1412	165000	475604	0	0	0.0000	71	76	1.05	1.14	0.94
1412	166000	475604	0	0	0.0000	74	67	1.09	1.01	1.10
1412	167000	475604	0	0	0.0000	16	15	0.23	0.22	1.07
1412	168000	475604	0	0	0.0324	28	31	0.42	0.46	0.91
1412	169000	475604	0	0	0.0438	27	28	0.39	0.42	0.95
1412	170000	475604	0	0	0.0000	82	85	1.21	1.28	0.96
1412	171000	475604	0	0	0.0000	85	79	1.25	1.19	1.06
1412	172000	475604	0	0	0.0000	83	77	1.23	1.16	1.08
1412	173000	475604	0	0	0.0000	71	76	1.06	1.14	0.94
1412	174000	475604	0	0	0.0000	51	55	0.76	0.83	0.93
1412	175000	475604	0	0	0.0427	66	68	0.97	1.02	0.97
1412	176000	475604	0	0	0.0019	85	75	1.26	1.13	1.13
1412	177000	475604	0	0	0.0000	82	78	1.21	1.17	1.05
1412	178000	475604	0	0	0.0000	75	75	1.11	1.13	1.00
1412	179000	475604	0	0	0.0000	81	80	1.20	1.20	1.01
1412	180000	475604	0	0	0.0000	83	86	1.23	1.29	0.97
1412	181000	475604	0	0	0.0000	37	33	0.54	0.50	1.10
1412	182000	475604	0	0	0.0057	0	0	0.00	0.00	1.00
1412	183000	475604	0	0	0.0000	74	69	1.10	1.04	1.08
1412	184000	475604	0	0	0.0000	79	86	1.17	1.29	0.92
1412	185000	475604	0	0	0.0000	71	79	1.05	1.19	0.90
1412	186000	475604	0	0	0.0000	80	82	1.18	1.23	0.98
1412	187000	475604	0	0	0.0000	60	52	0.88	0.78	1.15
1412	188000	475604	0	0	0.0000	53	50	0.78	0.75	1.05
1412	189000	475604	0	0	0.0000	58	64	0.86	0.96	0.91
1412	190000	475604	0	0	0.0000	66	71	0.97	1.07	0.92
1412	191000	475604	0	0	0.0000	59	55	0.88	0.83	1.07
1412	192000	475604	0	0	0.0000	68	67	1.01	1.01	1.02
1412	193000	475604	0	0	0.0000	27	34	0.39	0.51	0.79
1412	194000	475604	0	0	0.0015	5	6	0.07	0.08	0.85
1412	195000	475604	0	0	0.0000	9	10	0.14	0.15	0.96
1412	196000	475604	0	0	0.0000	10	10	0.15	0.15	1.04
1412	197000	475604	0	0	0.0000	52	58	0.77	0.88	0.89
1412	198000	475604	0	0	0.0020	83	80	1.23	1.21	1.04
1412	199000	475604	0	0	0.0000	75	68	1.10	1.02	1.10
1412	200000	475604	0	0	0.0000	69	69	1.02	1.04	1.00
1412	201000	475604	0	0	0.0000	71	64	1.06	0.96	1.12
1412	202000	475604	0	0	0.0000	71	81	1.06	1.22	0.88
1412	203000	475604	0	0	0.0000	59	68	0.87	1.03	0.86
1412	204000	475604	0	0	0.0000	76	71	1.13	1.07	1.07
1412	205000	475604	0	0	0.0000	60	50	0.88	0.75	1.20
1412	206000	475604	0	0	0.0109	49	51	0.73	0.77	0.96
1412	207000	475604	0	0	0.0000	78	79	1.15	1.19	0.98
1412	208000	475604	0	0	0.0000	78	88	1.16	1.32	0.89
1412	209000	475604	0	0	0.0000	79	82	1.17	1.24	0.96
1412	210000	475604	0	0	0.0000	67	69	0.99	1.03	0.98
1412	211000	475604	0	0	0.0000	46	39	0.68	0.58	1.18
1412	212000	475604	0	0	0.0000	64	61	0.95	0.92	1.05
1412	213000	475604	0	0	0.0000	73	67	1.08	1.00	1.10
1412	214000	475604	0	0	0.0000	61	61	0.90	0.92	0.99
1412	215000	475604	0	0	0.0059	76	68	1.12	1.03	1.11
1412	216000	475604	0	0	0.0265	73	76	1.09	1.15	0.96
1412	217000	475604	0	0	0.0394	73	84	1.08	1.27	0.87
1412	218000	475604	0	0	0.0000	78	86	1.15	1.29	0.91
1412	219000	475604	0	0	0.0014	55	57	0.81	0.86	0.96
1412	220000	475604	0	0	0.0000	81	74	1.19	1.12	1.08
1412	221000	475604	0	0	0.0000	81	76	1.20	1.14	1.07
1412	222000	475604	0	0	0.0000	79	82	1.17	1.24	0.96
1412	223000	475604	0	0	0.0000	72	81	1.07	1.22	0.89
1412	224000	475604	0	0	0.0000	46	48	0.68	0.72	0.97
1412	225000	475604	0	0	0.0000	37	35	0.55	0.52	1.07
1412	226000	475604	0	0	0.0000	69	68	1.02	1.02	1.02
1412	227000	475604	0	0	0.0000	78	76	1.15	1.15	1.02
1412	228000	475604	0	0	0.0000	54	54	0.80	0.81	1.00
1412	229000	475604	0	0	0.0163	68	70	1.01	1.05	0.97
1412	230000	475604	0	0	0.0000	72	80	1.07	1.20	0.91
1412	231000	475604	0	0	0.0000	73	75	1.08	1.13	0.98
1412	232000	475604	0	0	0.0000	76	71	1.13	1.07	1.07
1412	233000	475604	0	0	0.0000	78	79	1.16	1.18	1.00
1412	234000	475604	0	0	0.0039	75	77	1.11	1.16	0.97
1412	235000	475604	0	0	0.0000	77	78	1.15	1.17	1.00
1412	236000	475604	0	0	0.0000	85	81	1.25	1.22	1.05
1412	237000	475604	0	0	0.0000	63	63	0.94	0.95	1.00
1412	238000	475604	0	0	0.0099	81	71	1.19	1.06	1.14
1412	239000	475604	0	0	0.0000	55	58	0.82	0.88	0.94
1412	240000	475604	0	0	0.0000	74	73	1.10	1.10	1.02
1412	241000	475604	0	0	0.0000	73	74	1.09	1.12	0.99
1412	242000	475604	0	0	0.0000	82	73	1.21	1.09	1.13
1412	243000	475604	0	0	0.0000	66	60	0.98	0.90	1.10
1412	244000	475604	0	0	0.0000	81	73	1.20	1.10	1.11
1412	245000	475604	0	0	0.0000	81	84	1.20	1.26	0.97
1412	246000	475604	0	0	0.0000	78	69	1.15	1.03	1.13
1412	247000	475604	0	0	0.0000	79	78	1.17	1.17	1.02
1412	248000	475604	0	0	0.0000	75	74	1.11	1.12	1.00
1412	249000	475604	0	0	0.0000	72	73	1.07	1.10	0.99
1412	250000	475604	0	0	0.0128	68	71	1.01	1.06	0.96
1412	251000	475604	0	0	0.0040	72	67	1.07	1.00	1.08
1412	252000	475604	0	0	0.0000	86	68	1.28	1.02	1.27
1412	253000	475604	0	0	0.0000	84	65	1.24	0.98	1.28
1412	254000	475604	0	0	0.0057	76	78	1.12	1.17	0.97
1412	255000	475604	0	0	0.0000	54	67	0.81	1.00	0.82
1412	256000	475604	7	0	0.0056	60	60	0.89	0.91	0.99
1412	257000	475604	0	0	0.0038	81	68	1.20	1.02	1.19
1412	258000	475604	0	0	0.0562	69	66	1.03	0.99	1.05
1412	259000	475604	0	0	0.0002	82	83	1.21	1.25	0.99
1412	260000	475604	0	0	0.0000	22	21	0.33	0.31	1.08
1412	261000	475604	0	0	0.0127	59	66	0.87	1.00	0.89
1412	262000	475604	0	0	0.0000	83	76	1.23	1.14	1.09
1412	263000	475604	0	0	0.0000	81	75	1.20	1.12	1.09
1412	264000	475604	0	0	0.0454	73	76	1.09	1.14	0.97
1412	265000	475604	0	0	0.0271	71	79	1.05	1.19	0.89
1412	266000	475604	0	0	0.0105	79	82	1.17	1.23	0.97
1412	267000	475604	0	0	0.0000	85	87	1.25	1.31	0.97
1412	268000	475604	0	0	0.0000	77	85	1.14	1.27	0.91
1412	269000	475604	0	0	0.0000	40	44	0.59	0.66	0.91
1412	270000	475604	0	0	0.0009	79	78	1.17	1.18	1.01
1412	271000	475604	0	0	0.0223	56	51	0.83	0.77	1.09
1412	272000	475604	0	0	0.0000	91	87	1.35	1.31	1.05
1412	273000	475604	0	0	0.0190	76	78	1.13	1.17	0.98
1412	274000	475604	0	0	0.0016	82	79	1.21	1.19	1.03
1412	275000	475604	0	0	0.0000	74	76	1.10	1.14	0.98
1412	276000	475604	0	0	0.0102	89	81	1.32	1.22	1.10
1412	277000	475604	0	0	0.0182	71	65	1.06	0.98	1.09
1412	278000	475604	0	0	0.0000	81	62	1.20	0.94	1.30
1412	279000	475604	0	0	0.0000	42	45	0.62	0.68	0.92
1412	280000	475604	0	0	0.0163	54	52	0.81	0.79	1.04
1412	281000	475604	0	0	0.0000	70	65	1.04	0.98	1.07
1412	282000	475604	0	0	0.0120	82	76	1.22	1.14	1.09
1412	283000	475604	0	0	0.0000	73	64	1.08	0.96	1.14
1412	284000	475604	0	0	0.0069	73	70	1.08	1.06	1.04
1412	285000	475604	0	0	0.0000	27	33	0.40	0.49	0.83
1412	286000	475604	0	0	0.0014	87	84	1.28	1.27	1.03
1412	287000	475604	0	0	0.0000	81	83	1.20	1.24	0.98
1412	288000	475604	0	0	0.0000	83	87	1.23	1.31	0.96
1412	289000	475604	0	0	0.0000	84	73	1.24	1.09	1.15
1412	290000	475604	0	0	0.0000	81	82	1.19	1.23	0.99
1412	291000	475604	0	0	0.0048	59	62	0.88	0.94	0.95
1412	292000	475604	0	0	0.0000	42	45	0.62	0.68	0.93
1412	293000	475604	0	0	0.0000	53	51	0.78	0.77	1.03
1412	294000	475604	0	0	0.0000	72	73	1.06	1.10	0.98
1412	295000	475604	0	0	0.0000	78	78	1.16	1.17	1.01
1412	296000	475604	0	0	0.0000	78	81	1.16	1.21	0.97
1412	297000	475604	0	0	0.0050	85	79	1.26	1.18	1.08
1412	298000	475604	0	0	0.0153	80	75	1.19	1.13	1.07
1412	299000	475604	0	0	0.0037	80	76	1.18	1.14	1.05
1412	300000	475604	0	0	0.0239	85	87	1.26	1.30	0.98
1412	301000	475604	0	0	0.0000	88	83	1.31	1.25	1.06
1412	302000	475604	0	0	0.0090	86	76	1.27	1.15	1.13
1412	303000	475604	0	0	0.0023	74	73	1.09	1.10	1.00
1412	304000	475604	0	0	0.0000	87	84	1.28	1.26	1.04
1412	305000	475604	0	0	0.0000	78	80	1.16	1.20	0.98
1412	306000	475604	0	0	0.0077	56	52	0.83	0.78	1.08
1412	307000	475604	2	0	0.0119	47	54	0.69	0.82	0.86
1412	308000	475604	7	0	0.0000	45	50	0.66	0.75	0.90
1412	309000	475604	0	0	0.0075	63	67	0.93	1.01	0.94
1412	310000	475604	0	0	0.0000	55	65	0.81	0.98	0.84
1412	311000	475604	0	0	0.0000	76	89	1.12	1.34	0.85
1412	312000	475604	0	4	0.0010	49	49	0.72	0.74	0.99
1412	313000	475604	0	0	0.0000	23	20	0.33	0.30	1.15
1412	314000	475604	0	0	0.0000	11	18	0.17	0.27	0.64
1412	315000	475604	0	0	0.0064	35	45	0.52	0.67	0.78
1412	316000	475604	0	0	0.0000	59	61	0.87	0.91	0.97
1412	317000	475604	0	0	0.0000	79	77	1.17	1.15	1.03
1412	318000	475604	0	0	0.0000	50	51	0.74	0.77	0.97
1412	319000	475604	0	0	0.0291	42	40	0.62	0.60	1.04
1412	320000	475604	0	0	0.0080	73	77	1.07	1.16	0.94
1412	321000	475604	0	0	0.0000	78	80	1.15	1.21	0.97
1412	322000	475604	0	0	0.0000	90	89	1.33	1.34	1.01
1412	323000	475604	0	0	0.0260	81	85	1.21	1.28	0.96
1412	324000	475604	0	0	0.0110	71	73	1.06	1.10	0.98
1412	325000	475604	0	0	0.0606	78	71	1.16	1.07	1.09
1412	326000	475604	0	0	0.0148	50	51	0.74	0.76	0.98
1412	327000	475604	0	0	0.0000	76	80	1.12	1.20	0.95
1412	328000	475604	0	0	0.0000	55	57	0.81	0.86	0.95
1412	329000	475604	0	0	0.0000	59	60	0.88	0.90	0.99
1412	330000	475604	0	0	0.0000	76	75	1.12	1.13	1.01
1412	331000	475604	0	0	0.0191	78	84	1.15	1.26	0.93
1412	332000	475604	0	0	0.0000	84	82	1.25	1.23	1.03
1412	333000	475604	0	0	0.0000	73	85	1.08	1.28	0.85
1412	334000	475604	0	0	0.0031	46	43	0.68	0.65	1.07
1412	335000	475604	0	0	0.0136	96	82	1.42	1.23	1.17
1412	336000	475604	0	0	0.0031	88	78	1.30	1.17	1.13
1412	337000	475604	0	0	0.0288	73	74	1.09	1.12	0.99
1412	338000	475604	0	0	0.0176	79	87	1.17	1.30	0.91
1412	339000	475604	0	0	0.0159	72	72	1.06	1.08	1.00
1412	340000	475604	0	0	0.0000	87	81	1.29	1.21	1.08
1412	341000	475604	0	0	0.0137	82	76	1.21	1.14	1.08
1412	342000	475604	0	0	0.0000	80	70	1.18	1.05	1.15
1412	343000	475604	0	0	0.0000	85	75	1.26	1.13	1.14
1412	344000	475604	0	0	0.0145	73	72	1.08	1.08	1.02
1412	345000	475604	0	0	0.0005	85	83	1.25	1.24	1.02
1412	346000	475604	0	0	0.0076	78	73	1.15	1.09	1.07
1412	347000	475604	0	0	0.0037	78	77	1.15	1.16	1.01
1412	348000	475604	0	0	0.0025	73	74	1.07	1.11	0.98
1412	349000	475604	0	0	0.0000	71	63	1.05	0.95	1.12
1412	350000	475604	0	0	0.0105	78	72	1.15	1.09	1.08
1412	351000	475604	0	0	0.0000	39	38	0.58	0.58	1.01
1412	352000	475604	0	0	0.0000	61	57	0.91	0.86	1.07
1412	353000	475604	0	0	0.0175	76	84	1.12	1.26	0.90
1412	354000	475604	0	0	0.0000	40	50	0.59	0.75	0.79
1412	355000	475604	0	0	0.0000	43	48	0.64	0.72	0.89
1412	356000	475604	0	0	0.0024	80	75	1.18	1.13	1.06
1412	357000	475604	0	0	0.0000	73	77	1.08	1.16	0.94
1412	358000	475604	0	0	0.0000	76	76	1.13	1.14	1.00
1412	359000	475604	0	0	0.0000	82	74	1.21	1.12	1.10
1412	360000	475604	0	0	0.0029	84	77	1.25	1.15	1.10
1412	361000	475604	0	0	0.0206	83	66	1.23	0.99	1.27
1412	362000	475604	0	0	0.0000	70	77	1.04	1.15	0.92
1412	363000	475604	0	0	0.0000	59	63	0.87	0.94	0.94
1412	364000	475604	0	0	0.0058	77	84	1.14	1.27	0.91
1412	365000	475604	0	0	0.0000	84	81	1.24	1.21	1.04
1412	366000	475604	0	0	0.0000	73	67	1.09	1.01	1.09
1412	367000	475604	0	0	0.0026	70	72	1.04	1.09	0.97
1412	368000	475604	0	0	0.0069	73	79	1.07	1.18	0.92
1412	369000	475604	0	0	0.0091	71	74	1.05	1.11	0.96
1412	370000	475604	0	0	0.0000	78	72	1.16	1.08	1.09
1412	371000	475604	0	0	0.0045	69	64	1.03	0.97	1.08
1412	372000	475604	0	0	0.0008	65	61	0.96	0.92	1.07
1412	373000	475604	0	0	0.0000	43	36	0.63	0.54	1.19
1412	374000	475604	0	0	0.0046	46	44	0.69	0.66	1.05
1412	375000	475604	0	0	0.0442	47	48	0.69	0.72	0.99
1412	376000	475604	0	0	0.0038	43	42	0.64	0.63	1.03
1412	377000	475604	0	0	0.0000	59	58	0.88	0.88	1.02
1412	378000	475604	0	0	0.0000	80	78	1.19	1.18	1.03
1412	379000	475604	0	0	0.0000	82	66	1.22	0.99	1.25
1412	380000	475604	0	0	0.0070	75	71	1.10	1.07	1.04
1412	381000	475604	0	0	0.0000	82	83	1.21	1.25	0.99
1412	382000	475604	0	0	0.0000	86	81	1.28	1.21	1.07
1412	383000	475604	0	0	0.0000	82	66	1.21	0.99	1.24
1412	384000	475604	0	0	0.0000	85	81	1.26	1.22	1.05
1412	385000	475604	0	0	0.0000	65	74	0.97	1.11	0.89
1412	386000	475604	0	0	0.0000	76	65	1.12	0.98	1.16
1412	387000	475604	0	0	0.0000	76	76	1.12	1.14	1.00
1412	388000	475604	0	0	0.0000	89	72	1.32	1.08	1.23
1412	389000	475604	0	0	0.0000	83	75	1.23	1.12	1.11
1412	390000	475604	0	0	0.0000	84	71	1.25	1.07	1.19
1412	391000	475604	0	0	0.0089	81	73	1.20	1.09	1.12
1412	392000	475604	0	0	0.0000	78	72	1.15	1.08	1.08
1412	393000	475604	0	0	0.0000	82	80	1.22	1.20	1.03
1412	394000	475604	0	0	0.0000	79	78	1.17	1.17	1.02
1412	395000	475604	0	0	0.0094	73	73	1.08	1.10	1.00
1412	396000	475604	0	0	0.0000	49	43	0.73	0.64	1.15
1412	397000	475604	0	0	0.0000	44	41	0.66	0.61	1.09
1412	398000	475604	0	0	0.0000	83	81	1.23	1.22	1.02
1412	399000	475604	0	0	0.0321	77	84	1.13	1.26	0.91
1412	400000	475604	0	0	0.0000	66	61	0.98	0.92	1.09
1412	401000	475604	0	0	0.0031	67	72	0.99	1.08	0.93
1412	402000	475604	0	0	0.0000	82	73	1.22	1.10	1.12
1412	403000	475604	0	0	0.0044	78	75	1.15	1.13	1.03
1412	404000	475604	0	0	0.0015	71	67	1.05	1.01	1.05
1412	405000	475604	0	0	0.0000	75	75	1.10	1.13	0.99
1412	406000	475604	0	0	0.0000	86	85	1.28	1.28	1.01
1412	407000	475604	0	0	0.0000	86	79	1.27	1.19	1.08
1412	408000	475604	0	0	0.0000	79	77	1.17	1.16	1.02
1412	409000	475604	0	0	0.0000	78	78	1.16	1.18	1.00
1412	410000	475604	0	0	0.0000	67	67	0.99	1.01	0.99
1412	411000	475604	0	0	0.0000	72	79	1.07	1.19	0.91
1412	412000	475604	0	0	0.0000	73	71	1.08	1.07	1.02
1412	413000	475604	0	0	0.0000	70	75	1.04	1.12	0.94
1412	414000	475604	0	0	0.0000	80	83	1.19	1.25	0.96
1412	415000	475604	0	0	0.0000	83	86	1.22	1.29	0.96
1412	416000	475604	0	0	0.0000	76	72	1.13	1.08	1.07
1412	417000	475604	0	0	0.0000	79	71	1.16	1.07	1.11
1412	418000	475604	0	0	0.0146	73	73	1.08	1.10	1.00
1412	419000	475604	0	0	0.0000	67	64	0.99	0.96	1.04
1412	420000	475604	0	0	0.0000	85	74	1.26	1.11	1.16
1412	421000	475604	0	0	0.0000	71	67	1.06	1.00	1.07
1412	422000	475604	0	0	0.0000	72	74	1.07	1.11	0.98
1412	423000	475604	0	0	0.0000	76	75	1.12	1.13	1.01
1412	424000	475604	0	0	0.0000	80	72	1.19	1.09	1.11
1412	425000	475604	0	0	0.0000	82	78	1.21	1.18	1.04
1412	426000	475604	15	0	0.0000	52	46	0.77	0.69	1.13
1412	427000	475604	0	0	0.0000	75	67	1.11	1.00	1.13
1412	428000	475604	0	0	0.0000	72	71	1.07	1.07	1.01
1412	429000	475604	0	0	0.0014	72	68	1.06	1.03	1.05
1412	430000	475604	0	0	0.0000	63	70	0.93	1.06	0.89
1412	431000	475604	0	0	0.0028	89	77	1.32	1.16	1.15
1412	432000	475604	0	0	0.0249	83	83	1.23	1.24	1.01
1412	433000	475604	0	0	0.0362	83	83	1.24	1.26	1.00
1412	434000	475604	1	0	0.0211	70	68	1.03	1.03	1.02
1412	435000	475604	0	0	0.0128	64	67	0.95	1.01	0.96
1412	436000	475604	0	0	0.0242	51	53	0.75	0.80	0.95
1412	437000	475604	0	0	0.0153	45	46	0.66	0.69	0.98
1412	438000	475604	0	0	0.0255	72	69	1.06	1.04	1.04
1412	439000	475604	0	0	0.0000	66	61	0.98	0.92	1.08
1412	440000	475604	0	0	0.0282	76	67	1.12	1.00	1.14
1412	441000	475604	0	0	0.0296	91	85	1.34	1.27	1.07
1412	442000	475604	0	0	0.0499	91	90	1.35	1.36	1.01
1412	443000	475604	0	0	0.0235	91	77	1.35	1.15	1.19
1412	444000	475604	0	0	0.0000	83	87	1.22	1.31	0.95
1412	445000	475604	0	0	0.0089	81	96	1.19	1.45	0.84
1412	446000	475604	0	2	0.0069	51	56	0.75	0.85	0.90
1412	447000	475604	0	0	0.0229	79	77	1.17	1.16	1.02
1412	448000	475604	0	0	0.0244	34	29	0.51	0.44	1.19
1412	449000	475604	0	0	0.0000	51	50	0.75	0.75	1.03
1412	450000	475604	0	0	0.0311	80	79	1.18	1.18	1.01
1412	451000	475604	0	0	0.0000	77	66	1.13	0.99	1.16
1412	452000	475604	0	0	0.0119	60	56	0.88	0.84	1.06
1412	453000	475604	0	0	0.0000	54	50	0.80	0.75	1.08
1412	454000	475604	0	0	0.0000	74	85	1.09	1.28	0.87
1412	455000	475604	0	0	0.0095	75	82	1.11	1.23	0.92
1412	456000	475604	0	0	0.0080	88	83	1.30	1.24	1.06
1412	457000	475604	0	0	0.0056	73	75	1.09	1.13	0.98
1412	458000	475604	0	0	0.0000	43	44	0.63	0.65	0.98
1412	459000	475604	0	0	0.0000	47	43	0.69	0.64	1.09
1412	460000	475604	0	0	0.0000	71	70	1.05	1.05	1.02
1412	461000	475604	0	0	0.0143	74	70	1.10	1.06	1.05
1412	462000	475604	0	0	0.0125	71	72	1.06	1.08	0.99
1412	463000	475604	0	0	0.0000	31	40	0.46	0.60	0.79
1412	464000	475604	0	0	0.0000	8	10	0.12	0.16	0.80
1412	465000	475604	0	0	0.0000	42	41	0.62	0.62	1.02
1412	466000	475604	0	0	0.0000	57	56	0.84	0.84	1.02
1412	467000	475604	0	0	0.0000	61	62	0.90	0.93	0.98
1412	468000	475604	0	0	0.0000	65	65	0.96	0.98	1.00
1412	469000	475604	0	0	0.0016	58	57	0.86	0.85	1.02
1412	470000	475604	0	0	0.0000	44	38	0.65	0.57	1.14
1412	471000	475604	0	0	0.0000	33	31	0.49	0.46	1.09
1412	472000	475604	0	0	0.0000	28	33	0.42	0.50	0.85
1412	473000	475604	0	0	0.0000	67	62	1.00	0.94	1.08
1412	474000	475604	0	0	0.0000	48	49	0.71	0.73	0.99
1412	474500	475604	0	0	0.0000	5	4	0.08	0.06	1.35
1412	475000	475604	0	0	0.0000	15	12	0.22	0.19	1.18
1413	0	378770	0	0	0.0000	69	67	1.02	1.01	1.03
1413	1000	378770	0	0	0.0065	71	68	1.05	1.02	1.05
1413	2000	378770	0	0	0.0000	80	72	1.19	1.09	1.11
1413	3000	378770	0	0	0.0000	78	72	1.16	1.08	1.09
1413	4000	378770	0	0	0.0042	57	53	0.85	0.79	1.09
1413	5000	378770	0	0	0.0000	46	40	0.68	0.60	1.14
1413	6000	378770	0	0	0.0000	50	56	0.74	0.84	0.89
1413	7000	378770	0	0	0.0079	77	78	1.14	1.17	0.99
1413	8000	378770	0	0	0.0000	81	80	1.20	1.21	1.01
1413	9000	378770	0	0	0.0021	57	54	0.85	0.81	1.07
1413	10000	378770	0	0	0.0177	73	74	1.08	1.11	0.99
1413	11000	378770	0	0	0.0000	63	63	0.93	0.94	1.00
1413	12000	378770	0	0	0.0032	72	68	1.07	1.02	1.06
1413	13000	378770	0	0	0.0000	30	21	0.44	0.32	1.40
1413	14000	378770	11	0	0.0000	25	27	0.38	0.41	0.93
1413	15000	378770	0	0	0.0000	12	7	0.18	0.10	1.89
1413	16000	378770	0	0	0.0525	13	10	0.19	0.16	1.24
1413	17000	378770	0	0	0.0000	43	40	0.64	0.60	1.08
1413	18000	378770	0	0	0.0143	52	45	0.77	0.68	1.15
1413	19000	378770	0	0	0.0000	47	39	0.69	0.58	1.20
1413	20000	378770	0	0	0.0017	74	68	1.10	1.02	1.09
1413	21000	378770	0	0	0.0081	78	73	1.15	1.10	1.06
1413	22000	378770	0	0	0.0141	72	77	1.07	1.16	0.94
1413	23000	378770	0	0	0.0000	74	59	1.10	0.89	1.25
1413	24000	378770	0	0	0.0000	71	64	1.05	0.96	1.12
1413	25000	378770	0	0	0.0000	77	65	1.14	0.98	1.19
1413	26000	378770	0	0	0.0000	54	57	0.79	0.85	0.95
1413	27000	378770	0	0	0.0000	74	61	1.10	0.92	1.22
1413	28000	378770	0	0	0.0002	40	46	0.59	0.68	0.87
1413	29000	378770	0	0	0.0000	72	69	1.07	1.04	1.05
1413	30000	378770	0	0	0.0052	74	70	1.09	1.05	1.06
1413	31000	378770	0	0	0.0024	70	79	1.04	1.19	0.88
1413	32000	378770	0	0	0.0000	82	72	1.22	1.09	1.14
1413	33000	378770	0	0	0.0000	84	86	1.24	1.29	0.98
1413	34000	378770	0	0	0.0000	77	79	1.15	1.19	0.98
1413	35000	378770	0	0	0.0000	78	73	1.16	1.10	1.07
1413	36000	378770	0	0	0.0000	76	82	1.12	1.23	0.92
1413	37000	378770	0	0	0.0000	71	70	1.05	1.05	1.01
1413	38000	378770	0	0	0.0063	73	75	1.09	1.13	0.98
1413	39000	378770	0	0	0.0000	65	72	0.96	1.08	0.91
1413	40000	378770	0	0	0.0000	65	73	0.97	1.10	0.89
1413	41000	378770	0	0	0.0000	78	72	1.15	1.08	1.09
1413	42000	378770	0	0	0.0000	53	50	0.79	0.75	1.07
1413	43000	378770	0	0	0.0000	45	50	0.66	0.76	0.89
1413	44000	378770	0	0	0.0000	70	78	1.04	1.17	0.90
1413	45000	378770	0	0	0.0000	73	72	1.09	1.09	1.01
1413	46000	378770	0	0	0.0000	75	75	1.11	1.13	0.99
1413	47000	378770	0	0	0.0079	81	71	1.20	1.07	1.14
1413	48000	378770	0	0	0.0000	72	64	1.06	0.96	1.12
1413	49000	378770	0	0	0.0279	63	67	0.93	1.01	0.94
1413	50000	378770	0	0	0.0000	52	51	0.77	0.76	1.02
1413	51000	378770	0	0	0.0000	15	16	0.23	0.25	0.94
1413	52000	378770	0	0	0.0000	55	56	0.82	0.84	0.99
1413	53000	378770	0	0	0.0000	63	58	0.94	0.87	1.10
1413	54000	378770	0	0	0.0000	81	76	1.19	1.14	1.07
1413	55000	378770	0	0	0.0000	76	78	1.12	1.17	0.97
1413	56000	378770	0	0	0.0000	82	75	1.22	1.13	1.10
1413	57000	378770	0	0	0.0000	61	51	0.90	0.77	1.20
1413	58000	378770	0	0	0.0000	34	34	0.50	0.51	1.01
1413	59000	378770	0	0	0.0000	71	78	1.06	1.18	0.91
1413	60000	378770	0	0	0.0000	85	77	1.25	1.16	1.10
1413	61000	378770	0	0	0.0000	84	78	1.24	1.17	1.08
1413	62000	378770	0	0	0.0000	67	70	1.00	1.05	0.97
1413	63000	378770	0	0	0.0000	75	75	1.11	1.13	1.01
1413	64000	378770	0	0	0.0000	78	84	1.15	1.26	0.92
1413	65000	378770	0	0	0.0000	85	71	1.26	1.07	1.20
1413	66000	378770	0	0	0.0000	77	80	1.15	1.20	0.97
1413	67000	378770	0	0	0.0000	85	80	1.25	1.20	1.06
1413	68000	378770	0	0	0.0000	76	85	1.12	1.27	0.89
1413	69000	378770	0	0	0.0000	78	90	1.16	1.35	0.87
1413	70000	378770	0	0	0.0000	78	83	1.15	1.24	0.94
1413	71000	378770	0	0	0.0000	81	78	1.21	1.17	1.05
1413	72000	378770	0	0	0.0022	76	77	1.13	1.16	0.99
1413	73000	378770	0	0	0.0000	71	66	1.05	0.99	1.08
1413	74000	378770	0	0	0.0000	75	71	1.10	1.07	1.04
1413	75000	378770	0	0	0.0000	66	65	0.97	0.98	1.00
1413	76000	378770	0	0	0.0000	73	71	1.07	1.07	1.02
1413	77000	378770	0	0	0.0004	56	51	0.83	0.77	1.09
1413	78000	378770	0	0	0.0036	79	73	1.18	1.10	1.08
1413	79000	378770	0	0	0.0000	89	81	1.31	1.22	1.09
1413	80000	378770	0	0	0.0000	71	63	1.05	0.95	1.12
1413	81000	378770	0	0	0.0000	82	78	1.21	1.17	1.05
1413	82000	378770	0	0	0.0000	68	60	1.01	0.90	1.14
1413	83000	378770	0	0	0.0000	70	59	1.04	0.89	1.19
1413	84000	378770	0	0	0.0000	50	47	0.74	0.71	1.06
1413	85000	378770	0	0	0.0000	73	72	1.08	1.08	1.01
1413	86000	378770	0	0	0.0000	78	75	1.16	1.12	1.05
1413	87000	378770	0	0	0.0000	82	69	1.21	1.04	1.18
1413	88000	378770	0	0	0.0000	65	59	0.96	0.89	1.10
1413	89000	378770	0	0	0.0000	57	59	0.84	0.88	0.96
1413	90000	378770	0	0	0.0000	65	72	0.97	1.08	0.91
1413	91000	378770	0	0	0.0000	58	66	0.85	0.99	0.87
1413	92000	378770	0	0	0.0000	60	63	0.90	0.95	0.96
1413	93000	378770	0	0	0.0000	78	69	1.15	1.04	1.13
1413	94000	378770	0	0	0.0000	80	77	1.18	1.16	1.03
1413	95000	378770	0	0	0.0000	69	65	1.02	0.98	1.06
1413	96000	378770	0	0	0.0000	65	67	0.96	1.01	0.97
1413	97000	378770	0	0	0.0000	76	71	1.13	1.07	1.07
1413	98000	378770	0	0	0.0033	67	65	0.99	0.97	1.04
1413	99000	378770	0	0	0.0008	83	75	1.22	1.13	1.10
1413	100000	378770	0	0	0.0032	66	74	0.98	1.11	0.90
1413	101000	378770	0	0	0.0000	79	72	1.16	1.08	1.10
1413	102000	378770	0	0	0.0099	74	74	1.09	1.12	0.99
1413	103000	378770	0	0	0.0000	76	78	1.12	1.18	0.97
1413	104000	378770	0	0	0.0000	75	77	1.12	1.16	0.97
1413	105000	378770	0	0	0.0000	64	62	0.95	0.94	1.03
1413	106000	378770	0	0	0.0056	74	71	1.10	1.06	1.05
1413	107000	378770	0	0	0.0000	60	59	0.89	0.88	1.02
1413	108000	378770	0	0	0.0000	67	67	0.99	1.01	0.99
1413	109000	378770	0	0	0.0000	60	62	0.89	0.93	0.97
1413	110000	378770	0	0	0.0000	81	79	1.20	1.19	1.03
1413	111000	378770	0	0	0.0152	69	65	1.03	0.98	1.07
1413	112000	378770	0	0	0.0000	71	72	1.05	1.08	0.98
1413	113000	378770	0	0	0.0349	71	72	1.06	1.08	0.99
1413	114000	378770	0	0	0.0152	61	69	0.90	1.04	0.88
1413	115000	378770	0	0	0.0597	69	75	1.02	1.13	0.91
1413	116000	378770	0	0	0.0482	73	74	1.08	1.11	0.99
1413	117000	378770	0	0	0.0178	71	68	1.06	1.03	1.05
1413	118000	378770	0	0	0.0227	80	78	1.18	1.17	1.02
1413	119000	378770	0	0	0.0000	67	71	0.99	1.07	0.94
1413	120000	378770	0	0	0.0074	61	58	0.90	0.87	1.05
1413	121000	378770	0	0	0.0000	63	63	0.93	0.95	0.99
1413	122000	378770	0	0	0.0281	86	81	1.28	1.22	1.06
1413	123000	378770	0	0	0.0135	78	74	1.15	1.12	1.04
1413	124000	378770	0	0	0.0141	76	66	1.13	0.99	1.16
1413	125000	378770	0	0	0.0000	61	71	0.90	1.06	0.86
1413	126000	378770	0	0	0.0000	40	38	0.59	0.57	1.04
1413	127000	378770	0	0	0.0086	68	68	1.01	1.01	1.01
1413	128000	378770	0	0	0.0299	83	64	1.23	0.96	1.30
1413	129000	378770	0	0	0.0018	81	76	1.21	1.14	1.08
1413	130000	378770	0	0	0.0270	86	77	1.27	1.16	1.12
1413	131000	378770	0	0	0.0000	70	74	1.03	1.11	0.94
1413	132000	378770	0	0	0.0000	70	75	1.03	1.13	0.93
1413	133000	378770	0	0	0.0000	73	70	1.08	1.06	1.04
1413	134000	378770	0	0	0.0000	75	77	1.11	1.15	0.98
1413	135000	378770	0	0	0.0000	41	41	0.61	0.62	1.00
1413	136000	378770	0	0	0.0000	69	73	1.03	1.10	0.94
1413	137000	378770	0	0	0.0223	76	67	1.12	1.00	1.14
1413	138000	378770	0	0	0.0000	66	66	0.97	0.99	1.00
1413	139000	378770	0	0	0.0000	73	71	1.08	1.07	1.03
1413	140000	378770	0	0	0.0000	73	68	1.09	1.02	1.08
1413	141000	378770	0	0	0.0000	65	73	0.96	1.10	0.89
1413	142000	378770	0	0	0.0000	81	81	1.20	1.21	1.00
1413	143000	378770	0	0	0.0000	65	66	0.97	1.00	0.98
1413	144000	378770	0	0	0.0000	28	27	0.41	0.41	1.01
1413	145000	378770	0	0	0.0000	32	31	0.48	0.47	1.03
1413	146000	378770	0	0	0.0000	39	39	0.58	0.59	1.00
1413	147000	378770	0	0	0.0000	43	39	0.63	0.58	1.10
1413	148000	378770	0	0	0.0000	76	70	1.13	1.06	1.08
1413	149000	378770	0	0	0.0000	83	69	1.23	1.04	1.20
1413	150000	378770	0	0	0.0000	84	71	1.24	1.07	1.18
1413	151000	378770	0	0	0.0000	49	53	0.73	0.79	0.94
1413	152000	378770	0	0	0.0000	66	60	0.98	0.90	1.10
1413	153000	378770	0	0	0.0004	65	58	0.97	0.88	1.12
1413	154000	378770	0	0	0.0000	39	42	0.57	0.63	0.93
1413	155000	378770	0	0	0.0000	74	66	1.10	0.99	1.13
1413	156000	378770	0	0	0.0000	73	69	1.08	1.04	1.06
1413	157000	378770	0	0	0.0000	73	73	1.08	1.09	1.01
1413	158000	378770	0	0	0.0000	73	76	1.09	1.15	0.96
1413	159000	378770	0	0	0.0000	57	56	0.84	0.84	1.01
1413	160000	378770	0	0	0.0000	78	78	1.15	1.17	1.01
1413	161000	378770	0	0	0.0000	71	64	1.05	0.97	1.10
1413	162000	378770	0	0	0.0000	69	65	1.02	0.98	1.06
1413	163000	378770	0	0	0.0128	72	77	1.06	1.16	0.92
1413	164000	378770	0	0	0.0197	62	53	0.91	0.79	1.17
1413	165000	378770	0	0	0.0070	73	70	1.08	1.06	1.04
1413	166000	378770	0	0	0.0245	55	56	0.81	0.84	0.98
1413	167000	378770	0	0	0.0102	62	67	0.91	1.01	0.92
1413	168000	378770	0	0	0.0282	65	72	0.97	1.08	0.91
1413	169000	378770	0	0	0.0000	88	77	1.30	1.16	1.14
1413	170000	378770	0	0	0.0000	75	68	1.11	1.03	1.10
1413	171000	378770	0	0	0.0000	73	69	1.07	1.03	1.06
1413	172000	378770	0	0	0.0000	74	73	1.10	1.10	1.02
1413	173000	378770	0	0	0.0010	72	70	1.06	1.06	1.02
1413	174000	378770	0	0	0.0000	70	73	1.03	1.10	0.95
1413	175000	378770	0	0	0.0000	60	62	0.89	0.93	0.97
1413	176000	378770	0	0	0.0000	55	52	0.82	0.79	1.06
1413	177000	378770	0	0	0.0000	70	68	1.04	1.02	1.03
1413	178000	378770	0	0	0.0000	72	74	1.06	1.11	0.97
1413	179000	378770	0	0	0.0000	65	72	0.97	1.08	0.91
1413	180000	378770	0	0	0.0000	65	63	0.97	0.95	1.03
1413	181000	378770	0	0	0.0000	66	76	0.98	1.14	0.87
1413	182000	378770	0	0	0.0000	75	74	1.11	1.11	1.01
1413	183000	378770	0	0	0.0000	68	77	1.00	1.15	0.89
1413	184000	378770	0	0	0.0005	97	101	1.43	1.51	0.96
1413	185000	378770	0	0	0.0031	79	80	1.16	1.20	0.98
1413	186000	378770	0	0	0.0000	77	74	1.15	1.12	1.04
1413	187000	378770	0	0	0.0000	66	58	0.98	0.87	1.15
1413	188000	378770	0	0	0.0035	69	63	1.02	0.95	1.09
1413	189000	378770	0	0	0.0090	69	67	1.03	1.01	1.03
1413	190000	378770	0	0	0.0000	70	65	1.04	0.98	1.07
1413	191000	378770	0	0	0.0000	66	65	0.98	0.98	1.01
1413	192000	378770	0	0	0.0000	82	72	1.22	1.09	1.13
1413	193000	378770	0	0	0.0014	74	80	1.10	1.20	0.93
1413	194000	378770	0	0	0.0000	77	71	1.14	1.07	1.08
1413	195000	378770	0	0	0.0000	81	76	1.21	1.15	1.07
1413	196000	378770	0	0	0.0000	66	67	0.98	1.01	0.99
1413	197000	378770	0	0	0.0311	68	79	1.01	1.18	0.87
1413	198000	378770	0	0	0.0002	74	72	1.09	1.08	1.02
1413	199000	378770	0	0	0.0000	73	75	1.08	1.13	0.96
1413	200000	378770	0	0	0.0166	79	63	1.16	0.94	1.25
1413	201000	378770	0	0	0.0077	75	74	1.11	1.12	1.01
1413	202000	378770	0	0	0.0000	76	81	1.12	1.22	0.94
1413	203000	378770	0	0	0.0000	53	54	0.78	0.81	0.98
1413	204000	378770	0	0	0.0000	66	81	0.98	1.21	0.82
1413	205000	378770	0	0	0.0025	76	68	1.12	1.02	1.12
1413	206000	378770	0	0	0.0099	70	65	1.03	0.97	1.08
1413	207000	378770	0	0	0.0000	54	49	0.80	0.74	1.10
1413	208000	378770	0	0	0.0000	24	19	0.35	0.29	1.23
1413	209000	378770	0	0	0.0055	70	67	1.04	1.01	1.05
1413	210000	378770	0	0	0.0000	74	62	1.10	0.93	1.20
1413	211000	378770	0	0	0.0000	67	77	0.99	1.15	0.88
1413	212000	378770	0	0	0.0000	66	58	0.98	0.87	1.13
1413	213000	378770	0	0	0.0015	42	38	0.63	0.57	1.12
1413	214000	378770	0	0	0.0016	69	76	1.02	1.15	0.90
1413	215000	378770	0	0	0.0000	72	76	1.06	1.14	0.95
1413	216000	378770	0	0	0.0000	64	69	0.95	1.04	0.92
1413	217000	378770	0	0	0.0000	76	78	1.12	1.18	0.97
1413	218000	378770	0	0	0.0000	76	77	1.12	1.15	0.99
1413	219000	378770	0	0	0.0000	69	69	1.03	1.04	1.00
1413	220000	378770	0	0	0.0137	76	73	1.13	1.09	1.05
1413	221000	378770	0	0	0.0000	73	73	1.09	1.10	1.00
1413	222000	378770	0	0	0.0000	67	58	1.00	0.88	1.16
1413	223000	378770	0	0	0.0000	50	43	0.74	0.65	1.16
1413	224000	378770	0	0	0.0050	65	67	0.96	1.00	0.98
1413	225000	378770	0	0	0.0000	71	71	1.05	1.06	1.00
1413	226000	378770	0	0	0.0092	76	83	1.13	1.25	0.92
1413	227000	378770	0	0	0.0145	76	68	1.13	1.02	1.12
1413	228000	378770	0	0	0.0000	67	79	0.99	1.19	0.85
1413	229000	378770	0	0	0.0000	73	69	1.09	1.03	1.07
1413	230000	378770	0	0	0.0000	76	72	1.12	1.09	1.04
1413	231000	378770	0	0	0.0000	71	63	1.06	0.95	1.13
1413	232000	378770	0	0	0.0000	65	64	0.97	0.97	1.01
1413	233000	378770	0	0	0.0000	79	65	1.17	0.97	1.23
1413	234000	378770	0	0	0.0000	70	68	1.03	1.03	1.02
1413	235000	378770	0	0	0.0073	65	71	0.97	1.07	0.91
1413	236000	378770	0	0	0.0000	62	65	0.92	0.98	0.95
1413	237000	378770	0	0	0.0086	72	65	1.07	0.97	1.12
1413	238000	378770	0	0	0.0000	54	47	0.80	0.71	1.15
1413	239000	378770	0	0	0.0000	21	19	0.31	0.29	1.08
1413	240000	378770	0	0	0.0000	21	15	0.30	0.23	1.37
1413	241000	378770	0	1	0.0000	12	8	0.17	0.12	1.48
1413	242000	378770	0	0	0.0000	45	32	0.67	0.48	1.42
1413	243000	378770	0	0	0.0000	43	37	0.64	0.55	1.19
1413	244000	378770	0	0	0.0000	39	30	0.58	0.45	1.33
1413	245000	378770	0	0	0.0000	44	27	0.66	0.40	1.67
1413	246000	378770	0	0	0.0049	59	52	0.88	0.79	1.13
1413	247000	378770	0	0	0.0000	72	65	1.07	0.97	1.12
1413	248000	378770	0	0	0.0000	73	60	1.08	0.90	1.22
1413	249000	378770	0	0	0.0000	78	68	1.16	1.03	1.14
1413	250000	378770	1	0	0.0245	72	73	1.07	1.10	0.99
1413	251000	378770	0	0	0.0086	74	78	1.09	1.18	0.94
1413	252000	378770	0	0	0.0020	75	71	1.11	1.07	1.05
1413	253000	378770	0	0	0.0000	77	79	1.14	1.19	0.97
1413	254000	378770	0	0	0.0000	76	64	1.13	0.96	1.19
1413	255000	378770	0	0	0.0000	69	67	1.02	1.00	1.04
1413	256000	378770	0	0	0.0026	68	67	1.01	1.01	1.02
1413	257000	378770	0	0	0.0135	65	68	0.97	1.02	0.96
1413	258000	378770	0	0	0.0000	65	65	0.96	0.97	1.00
1413	259000	378770	0	0	0.0131	78	74	1.16	1.11	1.06
1413	260000	378770	0	0	0.0211	75	71	1.11	1.07	1.05
1413	261000	378770	0	0	0.0000	79	66	1.18	1.00	1.20
1413	262000	378770	0	0	0.0000	76	64	1.12	0.96	1.19
1413	263000	378770	0	0	0.0000	73	69	1.08	1.04	1.05
1413	264000	378770	0	0	0.0304	72	65	1.06	0.98	1.10
1413	265000	378770	0	0	0.0495	74	75	1.09	1.13	0.98
1413	266000	378770	0	0	0.0000	72	67	1.06	1.01	1.07
1413	267000	378770	1	0	0.0701	71	75	1.04	1.13	0.94
1413	268000	378770	0	0	0.0000	67	63	0.99	0.95	1.06
1413	269000	378770	0	0	0.0000	58	48	0.86	0.73	1.20
1413	270000	378770	0	0	0.0010	77	73	1.14	1.10	1.05
1413	271000	378770	0	0	0.0000	120	132	1.78	1.99	0.91
1413	272000	378770	0	0	0.0000	119	120	1.76	1.80	0.99
1413	273000	378770	0	0	0.0040	130	132	1.93	1.98	0.99
1413	274000	378770	0	0	0.0005	117	131	1.74	1.97	0.89
1413	275000	378770	0	0	0.0135	131	126	1.94	1.90	1.04
1413	276000	378770	0	0	0.0000	136	137	2.02	2.07	0.99
1413	277000	378770	0	0	0.0000	126	125	1.86	1.88	1.01
1413	278000	378770	0	0	0.0000	138	136	2.04	2.05	1.01
1413	279000	378770	0	0	0.0000	120	129	1.78	1.94	0.93
1413	280000	378770	0	0	0.0000	97	99	1.43	1.48	0.98
1413	281000	378770	0	0	0.0052	77	69	1.14	1.04	1.12
1413	282000	378770	0	0	0.0000	81	72	1.20	1.08	1.13
1413	283000	378770	0	0	0.0000	67	62	1.00	0.93	1.09
1413	284000	378770	0	0	0.0000	77	80	1.14	1.20	0.96
1413	285000	378770	0	0	0.0000	74	74	1.10	1.11	1.01
1413	286000	378770	0	0	0.0000	86	82	1.28	1.23	1.05
1413	287000	378770	0	0	0.0037	72	68	1.07	1.03	1.06
1413	288000	378770	0	0	0.0193	63	68	0.93	1.02	0.93
1413	289000	378770	0	0	0.0000	37	39	0.55	0.59	0.95
1413	290000	378770	0	0	0.0005	72	72	1.07	1.08	1.01
1413	291000	378770	0	0	0.0000	69	66	1.02	0.99	1.04
1413	292000	378770	0	0	0.0000	77	63	1.14	0.95	1.22
1413	293000	378770	0	0	0.0002	35	32	0.52	0.47	1.11
1413	294000	378770	0	0	0.0000	62	55	0.91	0.82	1.13
1413	295000	378770	0	0	0.0000	80	75	1.18	1.13	1.06
1413	296000	378770	0	0	0.0000	57	56	0.85	0.85	1.02
1413	297000	378770	0	0	0.0000	72	71	1.06	1.07	1.00
1413	298000	378770	0	0	0.0000	81	71	1.19	1.07	1.13
1413	299000	378770	0	0	0.0000	85	80	1.26	1.21	1.05
1413	300000	378770	0	0	0.0000	78	73	1.15	1.10	1.06
1413	301000	378770	0	0	0.0185	78	76	1.15	1.14	1.03
1413	302000	378770	0	0	0.0028	80	74	1.18	1.12	1.07
1413	303000	378770	0	0	0.0000	69	65	1.02	0.98	1.06
1413	304000	378770	0	0	0.0057	52	47	0.77	0.71	1.10
1413	305000	378770	0	0	0.0000	70	74	1.03	1.11	0.94
1413	306000	378770	0	0	0.0000	62	72	0.93	1.09	0.86
1413	307000	378770	0	0	0.0000	73	70	1.08	1.05	1.04
1413	308000	378770	0	0	0.0000	71	81	1.05	1.22	0.87
1413	309000	378770	0	0	0.0000	73	72	1.09	1.08	1.02
1413	310000	378770	0	0	0.0000	74	66	1.09	1.00	1.11
1413	311000	378770	0	0	0.0000	75	81	1.11	1.21	0.93
1413	312000	378770	0	0	0.0000	68	78	1.00	1.17	0.87
1413	313000	378770	0	0	0.0253	63	59	0.93	0.88	1.07
1413	314000	378770	0	0	0.0000	55	47	0.81	0.70	1.17
1413	315000	378770	0	0	0.0000	78	75	1.16	1.13	1.05
1413	316000	378770	0	0	0.0028	73	71	1.09	1.07	1.03
1413	317000	378770	0	0	0.0000	76	80	1.13	1.20	0.96
1413	318000	378770	0	0	0.0000	73	78	1.09	1.17	0.95
1413	319000	378770	0	0	0.0000	80	80	1.19	1.20	1.00
1413	320000	378770	0	0	0.0024	75	72	1.10	1.09	1.03
1413	321000	378770	0	0	0.0014	81	70	1.19	1.05	1.16
1413	322000	378770	0	0	0.0000	69	83	1.02	1.25	0.83
1413	323000	378770	0	0	0.0000	81	77	1.20	1.16	1.05
1413	324000	378770	0	0	0.0082	72	69	1.06	1.04	1.04
1413	325000	378770	0	0	0.0000	34	41	0.50	0.62	0.82
1413	326000	378770	0	0	0.0000	68	69	1.01	1.04	0.99
1413	327000	378770	0	0	0.0000	80	76	1.19	1.14	1.06
1413	328000	378770	1	0	0.0000	44	44	0.65	0.66	1.01
1413	329000	378770	0	0	0.0000	64	65	0.95	0.97	0.99
1413	330000	378770	0	0	0.0000	32	29	0.47	0.43	1.09
1413	331000	378770	0	0	0.0000	79	71	1.16	1.07	1.10
1413	332000	378770	0	0	0.0000	83	77	1.23	1.16	1.08
1413	333000	378770	0	0	0.0023	75	78	1.11	1.17	0.96
1413	334000	378770	0	0	0.0008	85	77	1.26	1.15	1.11
1413	335000	378770	0	1	0.0042	45	44	0.66	0.67	1.01
1413	336000	378770	0	3	0.0000	13	10	0.19	0.15	1.27
1413	337000	378770	0	0	0.0000	28	26	0.42	0.38	1.11
1413	338000	378770	0	0	0.0000	65	63	0.97	0.95	1.03
1413	339000	378770	0	0	0.0000	77	68	1.14	1.03	1.13
1413	340000	378770	0	0	0.0028	77	77	1.14	1.16	1.00
1413	341000	378770	0	0	0.0000	51	55	0.76	0.83	0.92
1413	342000	378770	0	0	0.0030	63	72	0.94	1.08	0.88
1413	343000	378770	0	0	0.0000	69	81	1.03	1.22	0.86
1413	344000	378770	0	0	0.0000	52	61	0.76	0.92	0.84
1413	345000	378770	0	0	0.0223	70	63	1.04	0.95	1.11
1413	346000	378770	0	0	0.0000	70	70	1.04	1.05	1.01
1413	347000	378770	0	0	0.0000	85	78	1.26	1.17	1.10
1413	348000	378770	0	0	0.0000	81	72	1.20	1.08	1.13
1413	349000	378770	0	0	0.0027	76	66	1.12	0.99	1.14
1413	350000	378770	0	0	0.0041	91	83	1.34	1.25	1.09
1413	351000	378770	0	0	0.0000	82	80	1.22	1.21	1.02
1413	352000	378770	0	0	0.0169	72	72	1.07	1.08	1.00
1413	353000	378770	0	0	0.0042	79	72	1.17	1.08	1.09
1413	354000	378770	0	0	0.0000	96	93	1.43	1.40	1.03
1413	355000	378770	0	0	0.0000	66	67	0.98	1.01	0.99
1413	356000	378770	0	0	0.0000	63	65	0.93	0.98	0.97
1413	357000	378770	0	1	0.0790	26	27	0.39	0.40	0.98
1413	358000	378770	0	0	0.0354	30	30	0.45	0.46	1.00
1413	359000	378770	0	0	0.0000	16	19	0.23	0.29	0.81
1413	360000	378770	0	0	0.0000	13	13	0.19	0.20	0.98
1413	361000	378770	0	1	0.0000	12	15	0.18	0.23	0.81
1413	362000	378770	0	0	0.0000	9	14	0.13	0.21	0.65
1413	363000	378770	0	0	0.0000	13	20	0.20	0.30	0.67
1413	364000	378770	0	0	0.0000	191	157	2.82	2.37	1.21
1413	365000	378770	0	0	0.0000	764	686	11.30	10.31	1.11
1413	366000	378770	0	0	0.0000	629	633	9.32	9.53	0.99
1413	367000	378770	0	0	0.0000	1084	1080	16.05	16.24	1.00
1413	368000	378770	0	0	0.0000	496	386	7.34	5.81	1.28
1413	369000	378770	0	0	0.0000	85	71	1.26	1.07	1.20
1413	370000	378770	0	0	0.0000	1188	1044	17.59	15.69	1.14
1413	371000	378770	0	0	0.0000	422	450	6.24	6.77	0.94
1413	372000	378770	0	0	0.0000	1414	1405	20.93	21.12	1.01
1413	373000	378770	0	0	0.0000	226	229	3.35	3.44	0.99
1413	374000	378770	0	0	0.0045	119	146	1.76	2.20	0.81
1413	375000	378770	0	0	0.0006	1327	1134	19.64	17.06	1.17
1413	376000	378770	0	0	0.0000	359	371	5.31	5.58	0.97
1413	377000	378770	0	0	0.0064	46	51	0.68	0.77	0.90
1413	377500	378770	0	0	0.0000	0	0	0.00	0.00	1.00
1413	378000	378770	0	0	0.0000	0	0	0.00	0.00	1.00
1414	0	600221	0	0	0.0000	32	27	0.48	0.40	1.20
1414	1000	600221	0	0	0.0000	13	9	0.19	0.13	1.44
1414	2000	600221	0	0	0.0000	33	35	0.49	0.53	0.94
1414	3000	600221	0	0	0.0000	12	13	0.18	0.20	0.94
1414	4000	600221	0	0	0.0059	23	29	0.34	0.44	0.78
1414	5000	600221	0	0	0.0000	27	27	0.39	0.41	0.98
1414	6000	600221	0	0	0.0000	9	10	0.13	0.14	0.89
1414	7000	600221	0	0	0.0704	14	10	0.21	0.16	1.34
1414	8000	600221	0	0	0.0000	41	40	0.61	0.61	1.03
1414	9000	600221	1	0	0.0000	33	33	0.49	0.49	1.02
1414	10000	600221	0	0	0.0081	21	14	0.31	0.22	1.43
1414	11000	600221	0	0	0.0000	38	40	0.56	0.60	0.94
1414	12000	600221	0	0	0.0000	27	29	0.40	0.43	0.94
1414	13000	600221	0	0	0.0000	73	81	1.08	1.21	0.91
1414	14000	600221	0	0	0.0050	71	68	1.05	1.02	1.04
1414	15000	600221	0	0	0.0000	77	65	1.14	0.98	1.18
1414	16000	600221	0	0	0.0000	75	77	1.11	1.16	0.97
1414	17000	600221	0	0	0.0000	83	78	1.23	1.17	1.07
1414	18000	600221	0	0	0.0000	62	56	0.92	0.84	1.11
1414	19000	600221	0	0	0.0305	38	40	0.56	0.60	0.96
1414	20000	600221	0	0	0.0000	75	75	1.11	1.12	1.00
1414	21000	600221	0	0	0.0120	79	75	1.16	1.12	1.05
1414	22000	600221	0	0	0.0000	80	82	1.18	1.23	0.97
1414	23000	600221	0	0	0.0000	83	89	1.22	1.34	0.93
1414	24000	600221	0	0	0.0000	80	67	1.19	1.00	1.20
1414	25000	600221	0	0	0.0033	74	70	1.10	1.06	1.05
1414	26000	600221	0	0	0.0024	75	75	1.12	1.13	1.01
1414	27000	600221	0	0	0.0000	83	80	1.23	1.20	1.04
1414	28000	600221	0	0	0.0000	81	79	1.20	1.19	1.02
1414	29000	600221	0	0	0.0002	74	75	1.09	1.13	0.98
1414	30000	600221	0	0	0.0000	79	66	1.17	0.99	1.20
1414	31000	600221	1	0	0.0000	79	72	1.16	1.09	1.09
1414	32000	600221	0	0	0.0152	73	75	1.09	1.12	0.98
1414	33000	600221	0	0	0.0031	68	71	1.00	1.06	0.96
1414	34000	600221	0	0	0.0000	75	75	1.11	1.13	1.00
1414	35000	600221	1	0	0.0000	42	48	0.62	0.72	0.87
1414	36000	600221	0	0	0.0000	61	68	0.90	1.02	0.90
1414	37000	600221	0	0	0.0000	70	78	1.03	1.17	0.90
1414	38000	600221	1	0	0.0005	69	70	1.02	1.06	0.98
1414	39000	600221	1	0	0.0000	95	76	1.40	1.15	1.24
1414	40000	600221	0	0	0.0017	92	79	1.36	1.19	1.15
1414	41000	600221	1	0	0.0351	89	78	1.31	1.18	1.13
1414	42000	600221	0	0	0.0000	60	59	0.88	0.88	1.02
1414	43000	600221	1	0	0.0170	74	77	1.10	1.16	0.96
1414	44000	600221	0	0	0.0000	47	46	0.69	0.69	1.02
1414	45000	600221	1	0	0.0000	77	69	1.14	1.04	1.11
1414	46000	600221	0	0	0.0226	74	71	1.10	1.07	1.05
1414	47000	600221	0	0	0.0000	50	53	0.74	0.80	0.94
1414	48000	600221	0	0	0.0059	61	70	0.91	1.05	0.88
1414	49000	600221	0	0	0.0000	69	65	1.03	0.98	1.06
1414	50000	600221	1	0	0.0270	46	43	0.68	0.64	1.07
1414	51000	600221	0	0	0.0000	43	39	0.64	0.58	1.12
1414	52000	600221	6	0	0.0109	69	57	1.02	0.86	1.21
1414	53000	600221	0	0	0.0000	72	75	1.07	1.13	0.96
1414	54000	600221	0	0	0.0000	29	28	0.43	0.43	1.03
1414	55000	600221	0	0	0.0226	38	37	0.56	0.55	1.02
1414	56000	600221	3	0	0.0043	75	78	1.11	1.17	0.96
1414	57000	600221	0	0	0.0181	67	70	1.00	1.05	0.97
1414	58000	600221	5	0	0.0192	72	82	1.06	1.24	0.87
1414	59000	600221	2	0	0.0184	40	40	0.60	0.61	1.00
1414	60000	600221	2	0	0.0531	75	86	1.11	1.29	0.87
1414	61000	600221	4	0	0.0217	73	73	1.08	1.10	0.99
1414	62000	600221	0	0	0.0000	79	67	1.17	1.01	1.18
1414	63000	600221	10	0	0.0272	73	73	1.08	1.09	1.00
1414	64000	600221	1	0	0.0000	79	77	1.17	1.17	1.02
1414	65000	600221	1	0	0.0000	68	74	1.01	1.11	0.93
1414	66000	600221	0	0	0.0000	76	82	1.13	1.24	0.92
1414	67000	600221	0	0	0.0000	77	71	1.14	1.07	1.09
1414	68000	600221	0	0	0.0000	69	71	1.03	1.07	0.97
1414	69000	600221	0	0	0.0000	67	69	1.00	1.04	0.97
1414	70000	600221	0	0	0.0000	73	75	1.09	1.13	0.98
1414	71000	600221	0	0	0.0000	69	64	1.02	0.97	1.07
1414	72000	600221	0	0	0.0000	51	50	0.75	0.75	1.02
1414	73000	600221	0	0	0.0000	70	71	1.04	1.07	0.98
1414	74000	600221	0	0	0.0000	84	65	1.25	0.98	1.29
1414	75000	600221	0	0	0.0000	71	71	1.05	1.07	1.00
1414	76000	600221	0	0	0.0000	68	66	1.01	1.00	1.02
1414	77000	600221	0	0	0.0000	76	69	1.13	1.04	1.10
1414	78000	600221	0	0	0.0000	76	66	1.12	1.00	1.14
1414	79000	600221	0	0	0.0000	78	67	1.16	1.01	1.16
1414	80000	600221	0	0	0.0000	33	31	0.48	0.46	1.06
1414	81000	600221	0	0	0.0000	29	30	0.43	0.45	0.98
1414	82000	600221	0	0	0.0000	68	59	1.01	0.89	1.16
1414	83000	600221	0	0	0.0000	79	74	1.16	1.11	1.07
1414	84000	600221	0	2	0.0000	76	65	1.12	0.98	1.16
1414	85000	600221	0	0	0.0000	76	71	1.13	1.07	1.07
1414	86000	600221	0	0	0.0000	74	68	1.09	1.02	1.09
1414	87000	600221	0	0	0.0000	74	77	1.09	1.16	0.95
1414	88000	600221	0	0	0.0238	70	73	1.04	1.10	0.96
1414	89000	600221	0	0	0.0000	70	77	1.04	1.15	0.91
1414	90000	600221	0	0	0.0117	70	72	1.04	1.09	0.97
1414	91000	600221	1	0	0.0094	71	79	1.05	1.18	0.90
1414	92000	600221	0	0	0.0100	75	77	1.10	1.15	0.97
1414	93000	600221	0	0	0.0000	75	71	1.11	1.07	1.05
1414	94000	600221	0	0	0.0000	78	69	1.15	1.04	1.13
1414	95000	600221	0	0	0.0284	76	77	1.12	1.15	0.99
1414	96000	600221	0	0	0.0454	44	46	0.66	0.69	0.98
1414	97000	600221	0	0	0.0428	69	73	1.02	1.09	0.95
1414	98000	600221	0	0	0.0000	67	67	0.99	1.00	1.00
1414	99000	600221	0	0	0.0000	69	72	1.02	1.09	0.96
1414	100000	600221	0	0	0.0000	76	74	1.13	1.12	1.03
1414	101000	600221	0	0	0.0055	78	65	1.16	0.98	1.20
1414	102000	600221	0	0	0.0061	69	78	1.03	1.18	0.88
1414	103000	600221	0	0	0.0000	40	39	0.59	0.59	1.02
1414	104000	600221	0	0	0.0000	58	62	0.85	0.93	0.93
1414	105000	600221	0	0	0.0000	71	77	1.06	1.16	0.93
1414	106000	600221	0	0	0.0000	76	77	1.13	1.16	0.98
1414	107000	600221	0	0	0.0000	76	76	1.12	1.14	1.00
1414	108000	600221	0	2	0.0499	80	73	1.19	1.10	1.10
1414	109000	600221	0	0	0.0000	72	81	1.07	1.21	0.90
1414	110000	600221	0	1	0.0175	66	63	0.97	0.95	1.04
1414	111000	600221	0	1	0.0805	79	70	1.17	1.06	1.12
1414	112000	600221	0	0	0.0030	79	72	1.17	1.08	1.11
1414	113000	600221	0	0	0.0090	71	66	1.05	0.99	1.08
1414	114000	600221	0	0	0.0256	78	70	1.15	1.06	1.11
1414	115000	600221	3	0	0.0463	60	64	0.89	0.97	0.94
1414	116000	600221	11	0	0.0000	44	47	0.65	0.71	0.93
1414	117000	600221	2	0	0.0260	71	75	1.05	1.13	0.95
1414	118000	600221	2	0	0.0284	68	65	1.01	0.97	1.05
1414	119000	600221	1	0	0.0078	41	41	0.61	0.62	1.01
1414	120000	600221	3	0	0.0295	69	66	1.02	0.99	1.04
1414	121000	600221	1	0	0.0012	57	63	0.85	0.94	0.92
1414	122000	600221	3	1	0.0303	68	77	1.00	1.16	0.88
1414	123000	600221	1	0	0.0000	70	80	1.04	1.20	0.88
1414	124000	600221	2	0	0.0648	72	69	1.06	1.04	1.04
1414	125000	600221	2	0	0.0000	60	60	0.89	0.90	1.01
1414	126000	600221	0	0	0.0000	55	58	0.82	0.87	0.95
1414	127000	600221	1	0	0.0283	73	68	1.08	1.03	1.06
1414	128000	600221	0	0	0.0000	75	74	1.10	1.12	1.00
1414	129000	600221	1	0	0.0077	70	79	1.04	1.19	0.89
1414	130000	600221	2	0	0.0088	74	70	1.09	1.06	1.05
1414	131000	600221	3	0	0.0016	71	73	1.05	1.10	0.97
1414	132000	600221	0	0	0.0240	69	76	1.01	1.14	0.91
1414	133000	600221	1	0	0.0170	82	79	1.22	1.19	1.04
1414	134000	600221	0	0	0.0541	66	75	0.97	1.13	0.87
1414	135000	600221	0	0	0.0182	69	70	1.02	1.05	0.99
1414	136000	600221	0	0	0.0290	87	73	1.28	1.10	1.18
1414	137000	600221	0	0	0.0296	72	71	1.06	1.06	1.02
1414	138000	600221	0	0	0.0341	66	62	0.97	0.93	1.06
1414	139000	600221	0	0	0.0104	70	70	1.04	1.06	1.00
1414	140000	600221	0	0	0.0011	82	68	1.21	1.02	1.20
1414	141000	600221	0	0	0.0033	68	62	1.00	0.94	1.09
1414	142000	600221	0	0	0.0000	80	73	1.18	1.09	1.10
1414	143000	600221	0	0	0.0115	77	72	1.15	1.09	1.07
1414	144000	600221	1	0	0.0451	70	70	1.04	1.05	1.01
1414	145000	600221	1	0	0.0149	76	65	1.12	0.98	1.16
1414	146000	600221	0	0	0.0000	54	59	0.80	0.88	0.93
1414	147000	600221	1	0	0.0000	77	81	1.13	1.21	0.95
1414	148000	600221	0	0	0.0000	83	67	1.23	1.01	1.24
1414	149000	600221	0	0	0.0027	77	70	1.13	1.05	1.09
1414	150000	600221	0	0	0.0000	76	69	1.12	1.04	1.10
1414	151000	600221	0	0	0.0086	76	84	1.13	1.26	0.91
1414	152000	600221	0	0	0.0265	71	72	1.06	1.08	0.99
1414	153000	600221	0	0	0.0000	77	75	1.13	1.13	1.02
1414	154000	600221	0	0	0.0051	74	70	1.10	1.06	1.06
1414	155000	600221	0	0	0.0000	64	76	0.95	1.14	0.84
1414	156000	600221	0	0	0.0430	73	67	1.09	1.01	1.09
1414	157000	600221	1	0	0.0000	54	42	0.79	0.64	1.27
1414	158000	600221	0	0	0.0280	74	70	1.09	1.05	1.05
1414	159000	600221	0	0	0.0226	74	76	1.10	1.15	0.97
1414	160000	600221	0	0	0.0130	82	78	1.21	1.17	1.05
1414	161000	600221	0	0	0.0000	71	73	1.05	1.10	0.97
1414	162000	600221	0	0	0.0000	70	70	1.03	1.06	0.99
1414	163000	600221	0	0	0.0000	67	71	1.00	1.07	0.95
1414	164000	600221	0	0	0.0000	51	54	0.75	0.82	0.93
1414	165000	600221	0	0	0.0000	70	65	1.03	0.98	1.07
1414	166000	600221	0	0	0.0000	73	74	1.08	1.12	0.98
1414	167000	600221	0	0	0.0000	76	70	1.13	1.05	1.09
1414	168000	600221	1	0	0.0086	73	68	1.08	1.02	1.08
1414	169000	600221	0	0	0.0000	65	64	0.96	0.97	1.01
1414	170000	600221	0	0	0.0000	77	62	1.14	0.93	1.25
1414	171000	600221	0	0	0.0000	81	79	1.20	1.18	1.03
1414	172000	600221	0	0	0.0000	73	73	1.08	1.10	0.99
1414	173000	600221	0	0	0.0130	68	70	1.00	1.05	0.97
1414	174000	600221	0	0	0.0000	66	76	0.98	1.14	0.88
1414	175000	600221	0	0	0.0000	71	64	1.05	0.97	1.10
1414	176000	600221	0	0	0.0233	71	68	1.05	1.03	1.04
1414	177000	600221	0	0	0.0076	68	61	1.00	0.92	1.11
1414	178000	600221	0	0	0.0007	75	77	1.11	1.16	0.97
1414	179000	600221	0	0	0.0000	67	68	0.99	1.02	0.99
1414	180000	600221	0	0	0.0063	72	74	1.07	1.11	0.98
1414	181000	600221	0	0	0.0214	79	80	1.18	1.20	1.00
1414	182000	600221	0	0	0.0184	78	74	1.15	1.11	1.05
1414	183000	600221	0	0	0.0000	75	68	1.11	1.03	1.10
1414	184000	600221	0	0	0.0000	69	79	1.03	1.19	0.88
1414	185000	600221	0	0	0.0021	73	68	1.07	1.03	1.06
1414	186000	600221	0	0	0.0379	74	78	1.10	1.17	0.95
1414	187000	600221	0	0	0.0000	76	77	1.12	1.15	0.99
1414	188000	600221	0	0	0.0000	73	74	1.09	1.11	0.99
1414	189000	600221	0	0	0.0007	78	72	1.16	1.09	1.08
1414	190000	600221	0	0	0.0000	71	69	1.05	1.04	1.03
1414	191000	600221	0	0	0.0073	88	94	1.31	1.42	0.94
1414	192000	600221	0	0	0.0000	77	80	1.14	1.20	0.97
1414	193000	600221	0	0	0.0000	80	73	1.18	1.10	1.09
1414	194000	600221	0	0	0.0000	72	77	1.07	1.16	0.94
1414	195000	600221	0	0	0.0000	73	82	1.09	1.23	0.90
1414	196000	600221	0	0	0.0000	81	74	1.20	1.11	1.10
1414	197000	600221	0	0	0.0000	46	43	0.68	0.65	1.06
1414	198000	600221	0	0	0.0000	66	77	0.97	1.15	0.86
1414	199000	600221	0	0	0.0002	76	79	1.13	1.19	0.96
1414	200000	600221	0	0	0.0000	79	71	1.17	1.06	1.12
1414	201000	600221	0	0	0.0000	71	75	1.05	1.13	0.95
1414	202000	600221	0	0	0.0000	67	75	0.99	1.13	0.89
1414	203000	600221	0	0	0.0027	76	77	1.12	1.15	0.99
1414	204000	600221	0	0	0.0000	67	68	1.00	1.02	1.00
1414	205000	600221	1	1	0.0456	68	68	1.01	1.02	1.01
1414	206000	600221	0	0	0.0000	65	67	0.96	1.01	0.96
1414	207000	600221	0	0	0.0000	61	63	0.90	0.95	0.97
1414	208000	600221	0	0	0.0000	75	66	1.11	0.99	1.13
1414	209000	600221	0	0	0.0000	40	39	0.60	0.59	1.03
1414	210000	600221	0	0	0.0000	64	67	0.94	1.01	0.95
1414	211000	600221	0	0	0.0000	70	73	1.04	1.10	0.96
1414	212000	600221	0	0	0.0000	79	71	1.16	1.06	1.11
1414	213000	600221	0	0	0.0000	71	75	1.05	1.12	0.95
1414	214000	600221	0	0	0.0000	70	69	1.03	1.03	1.02
1414	215000	600221	0	0	0.0000	62	83	0.92	1.25	0.75
1414	216000	600221	0	0	0.0000	42	43	0.63	0.65	0.98
1414	217000	600221	0	0	0.0000	64	67	0.95	1.01	0.95
1414	218000	600221	0	0	0.0000	66	73	0.97	1.10	0.89
1414	219000	600221	0	0	0.0000	72	71	1.06	1.07	1.01
1414	220000	600221	0	0	0.0184	71	77	1.06	1.15	0.93
1414	221000	600221	0	0	0.0000	74	71	1.09	1.07	1.04
1414	222000	600221	0	0	0.0000	66	73	0.98	1.10	0.91
1414	223000	600221	0	0	0.0000	65	62	0.96	0.94	1.04
1414	224000	600221	0	0	0.0046	68	68	1.01	1.02	1.01
1414	225000	600221	0	0	0.0088	76	68	1.13	1.02	1.12
1414	226000	600221	0	0	0.0000	80	77	1.18	1.17	1.03
1414	227000	600221	0	0	0.0000	65	58	0.97	0.87	1.13
1414	228000	600221	0	0	0.0000	70	68	1.04	1.03	1.03
1414	229000	600221	0	0	0.0094	81	69	1.19	1.03	1.17
1414	230000	600221	0	0	0.0000	73	70	1.08	1.05	1.04
1414	231000	600221	0	0	0.0058	79	72	1.17	1.09	1.10
1414	232000	600221	0	0	0.0071	67	68	1.00	1.02	0.99
1414	233000	600221	0	0	0.0130	81	81	1.19	1.21	1.00
1414	234000	600221	0	0	0.0000	64	71	0.95	1.07	0.90
1414	235000	600221	0	0	0.0000	65	74	0.96	1.12	0.88
1414	236000	600221	0	0	0.0000	79	84	1.17	1.26	0.94
1414	237000	600221	0	0	0.0249	72	75	1.06	1.13	0.96
1414	238000	600221	0	0	0.0000	79	75	1.18	1.13	1.05
1414	239000	600221	0	0	0.0112	54	42	0.80	0.64	1.27
1414	240000	600221	0	0	0.0009	54	64	0.80	0.96	0.85
1414	241000	600221	0	1	0.0000	52	45	0.77	0.68	1.16
1414	242000	600221	0	0	0.0000	83	78	1.22	1.18	1.05
1414	243000	600221	0	0	0.0010	62	58	0.92	0.88	1.06
1414	244000	600221	0	0	0.0144	68	73	1.00	1.10	0.92
1414	245000	600221	0	0	0.0000	71	75	1.05	1.12	0.95
1414	246000	600221	0	0	0.0000	66	67	0.97	1.01	0.98
1414	247000	600221	0	0	0.0174	71	64	1.05	0.96	1.11
1414	248000	600221	0	0	0.0000	70	73	1.03	1.09	0.96
1414	249000	600221	0	0	0.0009	81	74	1.21	1.12	1.09
1414	250000	600221	0	0	0.0035	83	72	1.23	1.09	1.15
1414	251000	600221	0	0	0.0146	74	75	1.10	1.13	0.99
1414	252000	600221	0	0	0.0000	74	63	1.09	0.95	1.16
1414	253000	600221	0	0	0.0001	76	66	1.13	0.99	1.16
1414	254000	600221	0	0	0.0000	75	77	1.11	1.16	0.97
1414	255000	600221	0	0	0.0000	66	67	0.97	1.00	0.99
1414	256000	600221	0	0	0.0000	68	69	1.00	1.04	0.98
1414	257000	600221	0	0	0.0000	74	68	1.10	1.03	1.09
1414	258000	600221	0	0	0.1142	67	69	0.99	1.04	0.96
1414	259000	600221	1	0	0.0000	50	45	0.74	0.67	1.12
1414	260000	600221	0	0	0.0044	88	83	1.30	1.24	1.06
1414	261000	600221	0	0	0.0000	69	72	1.03	1.09	0.96
1414	262000	600221	0	0	0.0082	62	66	0.92	0.99	0.95
1414	263000	600221	0	0	0.0000	70	70	1.04	1.06	0.99
1414	264000	600221	0	0	0.0000	47	48	0.70	0.72	0.99
1414	265000	600221	0	0	0.0000	53	51	0.78	0.77	1.03
1414	266000	600221	0	0	0.0049	64	71	0.95	1.06	0.91
1414	267000	600221	0	0	0.0000	71	71	1.05	1.07	1.00
1414	268000	600221	0	0	0.0000	70	73	1.03	1.10	0.95
1414	269000	600221	0	0	0.0061	39	36	0.58	0.55	1.07
1414	270000	600221	0	0	0.0000	14	12	0.21	0.17	1.22
1414	271000	600221	0	0	0.0161	77	71	1.14	1.07	1.09
1414	272000	600221	0	0	0.0048	67	67	0.98	1.00	1.00
1414	273000	600221	0	0	0.0000	86	84	1.27	1.27	1.01
1414	274000	600221	0	0	0.0000	49	43	0.73	0.65	1.15
1414	275000	600221	0	0	0.0003	71	72	1.04	1.08	0.98
1414	276000	600221	0	0	0.0027	80	59	1.18	0.89	1.35
1414	277000	600221	0	0	0.0000	50	50	0.74	0.75	1.01
1414	278000	600221	0	0	0.0000	72	71	1.07	1.07	1.02
1414	279000	600221	0	0	0.0000	64	77	0.95	1.16	0.84
1414	280000	600221	0	0	0.0055	76	75	1.13	1.13	1.01
1414	281000	600221	0	0	0.0000	72	67	1.06	1.00	1.08
1414	282000	600221	0	0	0.0000	63	53	0.93	0.80	1.19
1414	283000	600221	0	0	0.0000	79	66	1.17	1.00	1.19
1414	284000	600221	0	0	0.0000	61	72	0.90	1.09	0.84
1414	285000	600221	0	0	0.0000	73	75	1.08	1.13	0.97
1414	286000	600221	0	0	0.0000	30	26	0.44	0.39	1.17
1414	287000	600221	0	0	0.0104	62	67	0.92	1.01	0.93
1414	288000	600221	0	0	0.0345	68	61	1.00	0.91	1.11
1414	289000	600221	0	0	0.0080	42	36	0.62	0.54	1.17
1414	290000	600221	0	0	0.0086	59	54	0.87	0.81	1.09
1414	291000	600221	0	0	0.0000	82	88	1.22	1.32	0.94
1414	292000	600221	0	0	0.0000	91	86	1.35	1.29	1.06
1414	293000	600221	0	0	0.0000	75	75	1.12	1.13	1.01
1414	294000	600221	0	0	0.0278	62	72	0.92	1.08	0.87
1414	295000	600221	0	0	0.0102	75	73	1.11	1.09	1.03
1414	296000	600221	0	0	0.0187	84	83	1.25	1.25	1.02
1414	297000	600221	0	0	0.0000	81	82	1.20	1.23	0.99
1414	298000	600221	0	0	0.0000	66	70	0.97	1.06	0.94
1414	299000	600221	0	0	0.0244	71	73	1.05	1.09	0.98
1414	300000	600221	0	0	0.0000	74	73	1.09	1.10	1.01
1414	301000	600221	0	0	0.0000	77	76	1.14	1.14	1.02
1414	302000	600221	0	0	0.0031	79	78	1.17	1.17	1.01
1414	303000	600221	0	0	0.0215	75	80	1.12	1.20	0.95
1414	304000	600221	0	0	0.0210	65	64	0.96	0.96	1.01
1414	305000	600221	0	0	0.0012	69	82	1.02	1.23	0.85
1414	306000	600221	0	0	0.0337	86	70	1.27	1.06	1.22
1414	307000	600221	0	0	0.0325	74	64	1.09	0.96	1.15
1414	308000	600221	0	0	0.0239	87	82	1.28	1.24	1.05
1414	309000	600221	0	0	0.0000	77	70	1.15	1.05	1.11
1414	310000	600221	0	0	0.0018	69	74	1.03	1.12	0.93
1414	311000	600221	0	0	0.0000	52	44	0.77	0.67	1.17
1414	312000	600221	0	0	0.0000	71	77	1.06	1.16	0.92
1414	313000	600221	0	0	0.0000	50	52	0.74	0.78	0.97
1414	314000	600221	0	0	0.0055	77	72	1.14	1.08	1.07
1414	315000	600221	0	0	0.0059	71	73	1.06	1.09	0.98
1414	316000	600221	0	0	0.0000	64	66	0.95	0.99	0.97
1414	317000	600221	0	0	0.0000	70	68	1.04	1.02	1.03
1414	318000	600221	0	0	0.0000	79	74	1.17	1.11	1.06
1414	319000	600221	0	0	0.0000	63	51	0.93	0.76	1.24
1414	320000	600221	0	0	0.0140	42	30	0.63	0.45	1.41
1414	321000	600221	0	0	0.0000	32	22	0.48	0.34	1.44
1414	322000	600221	0	0	0.0000	54	41	0.79	0.61	1.31
1414	323000	600221	0	0	0.0000	57	46	0.84	0.70	1.23
1414	324000	600221	0	0	0.0037	50	52	0.74	0.78	0.97
1414	325000	600221	0	0	0.0000	50	40	0.75	0.60	1.27
1414	326000	600221	0	0	0.0485	77	64	1.14	0.96	1.20
1414	327000	600221	0	0	0.0000	68	56	1.01	0.85	1.20
1414	328000	600221	0	0	0.0027	68	68	1.01	1.01	1.01
1414	329000	600221	0	0	0.0028	78	77	1.16	1.15	1.02
1414	330000	600221	0	0	0.0089	70	67	1.03	1.00	1.04
1414	331000	600221	0	0	0.0000	75	74	1.11	1.12	1.01
1414	332000	600221	0	0	0.0000	85	76	1.26	1.14	1.13
1414	333000	600221	0	0	0.0750	73	68	1.08	1.02	1.08
1414	334000	600221	0	0	0.0309	64	67	0.95	1.01	0.96
1414	335000	600221	0	0	0.0031	82	74	1.21	1.12	1.10
1414	336000	600221	0	0	0.0000	68	68	1.01	1.03	1.00
1414	337000	600221	0	0	0.0000	69	77	1.02	1.15	0.90
1414	338000	600221	0	0	0.0000	78	80	1.16	1.21	0.98
1414	339000	600221	0	0	0.0005	73	79	1.09	1.19	0.93
1414	340000	600221	0	0	0.0000	83	75	1.23	1.13	1.11
1414	341000	600221	0	0	0.0000	72	79	1.07	1.18	0.92
1414	342000	600221	0	0	0.0000	85	77	1.26	1.15	1.11
1414	343000	600221	0	0	0.0000	80	74	1.18	1.11	1.08
1414	344000	600221	0	0	0.0000	79	73	1.17	1.10	1.08
1414	345000	600221	0	0	0.0000	82	81	1.21	1.22	1.01
1414	346000	600221	0	0	0.0000	66	73	0.98	1.09	0.91
1414	347000	600221	0	0	0.0000	72	74	1.07	1.11	0.98
1414	348000	600221	0	0	0.0031	63	68	0.93	1.03	0.92
1414	349000	600221	0	0	0.0000	78	74	1.15	1.12	1.05
1414	350000	600221	0	0	0.0000	65	63	0.95	0.95	1.02
1414	351000	600221	0	0	0.0039	48	55	0.71	0.83	0.87
1414	352000	600221	0	0	0.0000	74	81	1.09	1.21	0.92
1414	353000	600221	0	0	0.0000	77	81	1.14	1.22	0.95
1414	354000	600221	0	0	0.0000	70	64	1.03	0.97	1.08
1414	355000	600221	0	0	0.0000	77	82	1.14	1.24	0.94
1414	356000	600221	0	0	0.0000	64	77	0.95	1.16	0.83
1414	357000	600221	0	0	0.0000	49	51	0.73	0.77	0.97
1414	358000	600221	0	0	0.0000	72	69	1.06	1.03	1.05
1414	359000	600221	0	0	0.0000	77	76	1.15	1.15	1.01
1414	360000	600221	0	0	0.0000	78	69	1.15	1.04	1.13
1414	361000	600221	0	0	0.0000	73	71	1.08	1.07	1.02
1414	362000	600221	0	0	0.0000	82	85	1.21	1.28	0.96
1414	363000	600221	0	0	0.0000	78	79	1.16	1.18	1.00
1414	364000	600221	0	0	0.0000	89	85	1.31	1.28	1.04
1414	365000	600221	0	0	0.0000	79	73	1.17	1.10	1.08
1414	366000	600221	0	0	0.0000	66	73	0.98	1.09	0.91
1414	367000	600221	0	0	0.0000	71	76	1.05	1.15	0.93
1414	368000	600221	0	0	0.0000	67	72	0.99	1.09	0.92
1414	369000	600221	0	0	0.0000	71	78	1.05	1.17	0.92
1414	370000	600221	0	0	0.0000	69	70	1.02	1.05	0.99
1414	371000	600221	0	0	0.0000	78	78	1.15	1.18	0.99
1414	372000	600221	0	0	0.0000	70	71	1.04	1.07	0.99
1414	373000	600221	0	0	0.0000	78	80	1.15	1.20	0.98
1414	374000	600221	0	0	0.0070	66	72	0.98	1.08	0.92
1414	375000	600221	0	0	0.0151	79	76	1.17	1.14	1.04
1414	376000	600221	0	0	0.0000	67	59	0.99	0.88	1.15
1414	377000	600221	0	0	0.0000	64	59	0.95	0.88	1.09
1414	378000	600221	0	0	0.0000	72	72	1.07	1.08	1.01
1414	379000	600221	0	0	0.0000	43	47	0.64	0.70	0.92
1414	380000	600221	0	0	0.0000	67	65	0.99	0.98	1.03
1414	381000	600221	0	0	0.0000	67	66	0.99	0.99	1.02
1414	382000	600221	0	0	0.0000	83	77	1.23	1.15	1.09
1414	383000	600221	0	0	0.0000	64	65	0.94	0.97	0.99
1414	384000	600221	0	0	0.0000	58	66	0.85	0.99	0.88
1414	385000	600221	0	0	0.0000	50	49	0.75	0.73	1.03
1414	386000	600221	0	0	0.0000	80	80	1.19	1.20	1.00
1414	387000	600221	0	0	0.0163	70	76	1.04	1.15	0.92
1414	388000	600221	0	0	0.0041	66	73	0.98	1.10	0.90
1414	389000	600221	0	0	0.0000	63	72	0.94	1.09	0.88
1414	390000	600221	0	0	0.0000	58	69	0.86	1.04	0.84
1414	391000	600221	0	0	0.0000	65	63	0.96	0.94	1.04
1414	392000	600221	0	0	0.0000	57	66	0.85	1.00	0.86
1414	393000	600221	0	0	0.0000	69	80	1.02	1.21	0.86
1414	394000	600221	0	0	0.0044	70	73	1.04	1.10	0.96
1414	395000	600221	0	0	0.0000	69	76	1.02	1.15	0.90
1414	396000	600221	0	0	0.0000	60	61	0.89	0.91	0.99
1414	397000	600221	0	0	0.0000	74	70	1.09	1.06	1.05
1414	398000	600221	0	0	0.0000	73	75	1.09	1.13	0.97
1414	399000	600221	0	0	0.0000	75	69	1.12	1.03	1.10
1414	400000	600221	0	0	0.0035	66	71	0.97	1.06	0.93
1414	401000	600221	0	0	0.0098	69	66	1.01	0.99	1.05
1414	402000	600221	0	0	0.0000	80	81	1.19	1.22	0.99
1414	403000	600221	0	0	0.0000	43	44	0.64	0.66	0.98
1414	404000	600221	0	0	0.0112	62	55	0.92	0.82	1.14
1414	405000	600221	0	1	0.0000	47	47	0.70	0.71	0.99
1414	406000	600221	0	0	0.0000	60	57	0.89	0.86	1.05
1414	407000	600221	0	0	0.0000	36	41	0.53	0.62	0.87
1414	408000	600221	0	0	0.0000	67	62	0.99	0.93	1.08
1414	409000	600221	0	0	0.0000	73	74	1.09	1.12	0.99
1414	410000	600221	0	0	0.0000	82	82	1.21	1.24	0.99
1414	411000	600221	0	0	0.0000	77	69	1.14	1.04	1.12
1414	412000	600221	0	0	0.0000	87	79	1.29	1.18	1.11
1414	413000	600221	0	0	0.0000	56	61	0.82	0.91	0.91
1414	414000	600221	0	0	0.0000	23	25	0.33	0.37	0.91
1414	415000	600221	0	0	0.0000	67	64	0.98	0.96	1.04
1414	416000	600221	0	0	0.0000	72	75	1.06	1.12	0.96
1414	417000	600221	0	0	0.0019	82	82	1.22	1.23	1.01
1414	418000	600221	0	0	0.0462	72	79	1.06	1.18	0.91
1414	419000	600221	0	0	0.0047	65	73	0.96	1.09	0.89
1414	420000	600221	0	0	0.0161	63	73	0.93	1.10	0.86
1414	421000	600221	0	0	0.0000	58	58	0.85	0.88	0.99
1414	422000	600221	0	0	0.0000	45	43	0.67	0.64	1.06
1414	423000	600221	0	0	0.0000	80	74	1.18	1.11	1.08
1414	424000	600221	0	0	0.0045	53	59	0.78	0.88	0.90
1414	425000	600221	0	0	0.0000	44	39	0.65	0.59	1.12
1414	426000	600221	0	0	0.0000	43	48	0.64	0.72	0.90
1414	427000	600221	0	0	0.0000	68	68	1.01	1.02	1.01
1414	428000	600221	0	0	0.0191	64	70	0.94	1.05	0.91
1414	429000	600221	0	0	0.0401	73	78	1.08	1.18	0.93
1414	430000	600221	0	0	0.0012	71	70	1.05	1.05	1.02
1414	431000	600221	0	0	0.0000	47	54	0.70	0.81	0.87
1414	432000	600221	0	0	0.0168	71	76	1.05	1.15	0.93
1414	433000	600221	0	0	0.0000	65	72	0.97	1.08	0.91
1414	434000	600221	0	0	0.0000	84	73	1.25	1.09	1.16
1414	435000	600221	0	0	0.0000	61	62	0.90	0.93	0.98
1414	436000	600221	0	0	0.0000	76	69	1.12	1.03	1.10
1414	437000	600221	0	0	0.0000	73	72	1.08	1.08	1.02
1414	438000	600221	0	0	0.0040	68	69	1.01	1.04	0.98
1414	439000	600221	0	0	0.0000	27	30	0.40	0.45	0.91
1414	440000	600221	0	0	0.0000	50	50	0.74	0.76	0.99
1414	441000	600221	0	0	0.0000	62	59	0.92	0.88	1.06
1414	442000	600221	0	0	0.0000	38	43	0.57	0.64	0.90
1414	443000	600221	0	0	0.0582	119	115	1.77	1.73	1.04
1414	444000	600221	0	0	0.0000	77	70	1.14	1.05	1.10
1414	445000	600221	0	0	0.0000	73	70	1.08	1.06	1.03
1414	446000	600221	0	0	0.0044	59	58	0.87	0.88	1.01
1414	447000	600221	0	0	0.0245	79	71	1.17	1.06	1.12
1414	448000	600221	0	0	0.0000	71	65	1.05	0.98	1.09
1414	449000	600221	0	0	0.0000	49	60	0.72	0.90	0.81
1414	450000	600221	1	0	0.0000	42	45	0.63	0.67	0.95
1414	451000	600221	0	0	0.0000	3	2	0.04	0.04	1.21
1414	452000	600221	0	0	0.0000	50	53	0.74	0.79	0.95
1414	453000	600221	0	0	0.0024	62	58	0.92	0.87	1.07
1414	454000	600221	0	0	0.0234	57	62	0.84	0.93	0.92
1414	455000	600221	0	0	0.0000	67	53	0.99	0.80	1.26
1414	456000	600221	0	0	0.0214	70	71	1.03	1.07	0.98
1414	457000	600221	0	0	0.0000	63	71	0.93	1.07	0.88
1414	458000	600221	0	0	0.0000	57	51	0.85	0.77	1.13
1414	459000	600221	0	0	0.0000	75	68	1.10	1.02	1.10
1414	460000	600221	0	0	0.0000	36	37	0.54	0.55	0.99
1414	461000	600221	0	0	0.0358	69	62	1.03	0.94	1.11
1414	462000	600221	0	0	0.0068	57	66	0.84	1.00	0.85
1414	463000	600221	0	0	0.0160	52	66	0.77	1.00	0.78
1414	464000	600221	0	0	0.0000	61	70	0.90	1.05	0.87
1414	465000	600221	0	0	0.0218	61	67	0.90	1.01	0.91
1414	466000	600221	0	0	0.0004	37	39	0.54	0.58	0.94
1414	467000	600221	0	0	0.0000	31	34	0.46	0.51	0.91
1414	468000	600221	0	0	0.0235	74	80	1.09	1.21	0.92
1414	469000	600221	0	0	0.0000	55	55	0.81	0.82	1.00
1414	470000	600221	0	0	0.0000	45	39	0.67	0.59	1.14
1414	471000	600221	0	0	0.0292	78	71	1.15	1.07	1.09
1414	472000	600221	0	0	0.0000	58	60	0.86	0.90	0.97
1414	473000	600221	0	0	0.0000	57	63	0.84	0.94	0.90
1414	474000	600221	0	0	0.0000	57	50	0.85	0.75	1.15
1414	475000	600221	0	0	0.0234	44	47	0.66	0.70	0.95
1414	476000	600221	0	0	0.0109	36	40	0.54	0.60	0.90
1414	477000	600221	0	0	0.0000	3	4	0.04	0.05	0.77
1414	478000	600221	0	0	0.0000	49	52	0.73	0.78	0.95
1414	479000	600221	0	0	0.0000	82	81	1.21	1.22	1.00
1414	480000	600221	0	0	0.0000	84	96	1.25	1.44	0.88
1414	481000	600221	0	0	0.0085	43	45	0.64	0.68	0.94
1414	482000	600221	0	0	0.0000	34	38	0.51	0.57	0.90
1414	483000	600221	0	0	0.0072	68	69	1.01	1.03	0.99
1414	484000	600221	0	0	0.0000	68	68	1.01	1.02	1.00
1414	485000	600221	0	0	0.0099	66	68	0.98	1.02	0.98
1414	486000	600221	0	0	0.0000	71	67	1.05	1.01	1.05
1414	487000	600221	0	0	0.0000	82	70	1.21	1.05	1.17
1414	488000	600221	0	0	0.0040	77	66	1.14	0.99	1.18
1414	489000	600221	0	0	0.0000	63	62	0.93	0.93	1.02
1414	490000	600221	0	0	0.0000	62	58	0.92	0.88	1.07
1414	491000	600221	0	0	0.0000	55	52	0.82	0.79	1.05
1414	492000	600221	0	0	0.0027	62	71	0.91	1.07	0.87
1414	493000	600221	0	0	0.0000	75	74	1.11	1.12	1.01
1414	494000	600221	0	0	0.0000	66	70	0.97	1.05	0.94
1414	495000	600221	0	0	0.0000	5	5	0.07	0.07	1.04
1414	496000	600221	0	0	0.0005	29	23	0.43	0.35	1.24
1414	497000	600221	0	0	0.0000	74	59	1.10	0.89	1.24
1414	498000	600221	0	0	0.0058	64	59	0.94	0.88	1.09
1414	499000	600221	0	0	0.0039	71	67	1.05	1.01	1.05
1414	500000	600221	0	0	0.0086	32	39	0.47	0.58	0.83
1414	501000	600221	0	0	0.0000	22	24	0.33	0.36	0.93
1414	502000	600221	0	0	0.0000	25	27	0.37	0.40	0.93
1414	503000	600221	0	0	0.0000	61	65	0.90	0.98	0.94
1414	504000	600221	0	0	0.0000	46	53	0.68	0.79	0.87
1414	505000	600221	0	0	0.0021	75	74	1.11	1.11	1.01
1414	506000	600221	0	0	0.0000	79	71	1.17	1.06	1.12
1414	507000	600221	0	0	0.0055	77	79	1.14	1.18	0.98
1414	508000	600221	0	0	0.0000	79	78	1.18	1.18	1.02
1414	509000	600221	0	0	0.0000	88	81	1.30	1.22	1.08
1414	510000	600221	0	0	0.0045	72	71	1.06	1.07	1.01
1414	511000	600221	0	0	0.0000	75	77	1.11	1.16	0.97
1414	512000	600221	0	0	0.0000	76	74	1.12	1.12	1.02
1414	513000	600221	0	0	0.0000	64	63	0.95	0.95	1.01
1414	514000	600221	0	0	0.0000	50	56	0.74	0.84	0.90
1414	515000	600221	0	0	0.0072	82	83	1.22	1.25	0.99
1414	516000	600221	0	0	0.0000	39	39	0.57	0.58	1.00
1414	517000	600221	0	0	0.0000	85	89	1.26	1.34	0.95
1414	518000	600221	0	0	0.0000	80	76	1.18	1.14	1.05
1414	519000	600221	0	0	0.0000	81	80	1.20	1.20	1.02
1414	520000	600221	0	0	0.0000	36	42	0.53	0.63	0.86
1414	521000	600221	0	0	0.0000	74	83	1.10	1.25	0.89
1414	522000	600221	0	0	0.0000	82	85	1.22	1.28	0.97
1414	523000	600221	0	0	0.0000	80	78	1.19	1.17	1.03
1414	524000	600221	0	0	0.0000	80	75	1.18	1.13	1.06
1414	525000	600221	0	0	0.0000	85	81	1.27	1.21	1.06
1414	526000	600221	0	0	0.0000	72	69	1.07	1.03	1.05
1414	527000	600221	0	0	0.0000	74	85	1.09	1.27	0.87
1414	528000	600221	0	0	0.0000	69	79	1.02	1.18	0.87
1414	529000	600221	0	0	0.0000	93	79	1.38	1.18	1.18
1414	530000	600221	0	0	0.0000	83	78	1.22	1.18	1.06
1414	531000	600221	0	0	0.0000	76	80	1.13	1.20	0.96
1414	532000	600221	0	0	0.0000	85	77	1.25	1.15	1.11
1414	533000	600221	0	0	0.0035	77	83	1.13	1.24	0.93
1414	534000	600221	0	0	0.0000	68	77	1.00	1.15	0.88
1414	535000	600221	0	0	0.0000	80	67	1.18	1.01	1.19
1414	536000	600221	0	0	0.0110	83	79	1.22	1.19	1.04
1414	537000	600221	0	0	0.0178	81	77	1.19	1.16	1.05
1414	538000	600221	0	0	0.0000	75	64	1.11	0.96	1.17
1414	539000	600221	0	0	0.0000	70	79	1.04	1.19	0.89
1414	540000	600221	0	0	0.0045	45	45	0.67	0.67	1.01
1414	541000	600221	0	0	0.0000	72	76	1.07	1.14	0.95
1414	542000	600221	0	0	0.0000	82	79	1.21	1.18	1.04
1414	543000	600221	0	0	0.0000	23	27	0.34	0.41	0.84
1414	544000	600221	0	0	0.0000	67	63	0.99	0.94	1.07
1414	545000	600221	0	0	0.0000	80	75	1.19	1.13	1.07
1414	546000	600221	0	0	0.0066	79	69	1.17	1.04	1.15
1414	547000	600221	0	0	0.0243	79	78	1.17	1.17	1.02
1414	548000	600221	0	0	0.0000	71	77	1.06	1.16	0.93
1414	549000	600221	0	0	0.0000	51	53	0.76	0.80	0.96
1414	550000	600221	0	0	0.0000	76	68	1.12	1.03	1.11
1414	551000	600221	0	0	0.0000	42	44	0.62	0.66	0.95
1414	552000	600221	0	0	0.0011	83	84	1.22	1.27	0.98
1414	553000	600221	0	0	0.0000	79	73	1.17	1.10	1.08
1414	554000	600221	0	0	0.0041	64	61	0.95	0.91	1.06
1414	555000	600221	0	0	0.0000	75	67	1.10	1.01	1.11
1414	556000	600221	0	0	0.0000	27	32	0.39	0.49	0.82
1414	557000	600221	0	0	0.0000	73	81	1.08	1.22	0.90
1414	558000	600221	0	0	0.0000	46	39	0.68	0.59	1.17
1414	559000	600221	0	0	0.0000	61	56	0.91	0.84	1.10
1414	560000	600221	0	0	0.0000	75	76	1.12	1.14	0.99
1414	561000	600221	0	0	0.0000	66	71	0.97	1.07	0.93
1414	562000	600221	0	0	0.0000	44	41	0.65	0.62	1.07
1414	563000	600221	0	0	0.0000	75	73	1.11	1.10	1.02
1414	564000	600221	0	0	0.0000	47	51	0.70	0.77	0.93
1414	565000	600221	0	0	0.0000	44	33	0.66	0.50	1.33
1414	566000	600221	0	0	0.0000	59	59	0.87	0.89	1.00
1414	567000	600221	0	0	0.0000	54	57	0.79	0.85	0.95
1414	568000	600221	0	0	0.0000	78	79	1.15	1.19	0.99
1414	569000	600221	0	0	0.0061	78	80	1.15	1.20	0.98
1414	570000	600221	0	0	0.0000	71	63	1.05	0.95	1.13
1414	571000	600221	0	0	0.0000	72	74	1.07	1.11	0.98
1414	572000	600221	0	0	0.0000	71	78	1.05	1.18	0.91
1414	573000	600221	0	0	0.0000	71	80	1.06	1.20	0.90
1414	574000	600221	0	0	0.0000	82	83	1.22	1.25	0.99
1414	575000	600221	0	0	0.0000	72	73	1.07	1.10	0.99
1414	576000	600221	0	0	0.0000	88	79	1.30	1.19	1.11
1414	577000	600221	0	0	0.0000	79	83	1.17	1.24	0.96
1414	578000	600221	0	0	0.0000	42	41	0.62	0.62	1.02
1414	579000	600221	0	0	0.0000	33	37	0.49	0.56	0.89
1414	580000	600221	0	0	0.0000	79	68	1.17	1.03	1.15
1414	581000	600221	0	0	0.0000	47	50	0.70	0.75	0.95
1414	582000	600221	0	0	0.0000	79	81	1.17	1.21	0.98
1414	583000	600221	0	0	0.0000	79	65	1.17	0.98	1.20
1414	584000	600221	0	0	0.0000	70	75	1.03	1.12	0.94
1414	585000	600221	0	0	0.0000	25	27	0.38	0.41	0.94
1414	586000	600221	0	0	0.0000	1	2	0.02	0.04	0.56
1414	587000	600221	0	0	0.0000	0	0	0.00	0.00	0.44
1414	588000	600221	0	0	0.0000	18	16	0.26	0.25	1.07
1414	589000	600221	0	0	0.0000	40	38	0.60	0.58	1.05
1414	590000	600221	1	0	0.0000	22	23	0.32	0.34	0.95
1414	591000	600221	0	0	0.0000	49	48	0.73	0.72	1.04
1414	592000	600221	0	0	0.0197	79	75	1.17	1.13	1.05
1414	593000	600221	0	0	0.0244	77	83	1.14	1.25	0.92
1414	594000	600221	0	0	0.0061	94	93	1.39	1.39	1.01
1414	595000	600221	0	0	0.0000	82	88	1.22	1.33	0.93
1414	596000	600221	0	0	0.0179	71	77	1.05	1.15	0.93
1414	597000	600221	0	0	0.0000	76	82	1.12	1.23	0.93
1414	598000	600221	0	0	0.0000	65	72	0.97	1.08	0.91
1414	599000	600221	0	0	0.0000	47	52	0.70	0.79	0.90
1414	599500	600221	0	0	0.0198	56	54	0.83	0.81	1.04
1415	0	809935	0	0	0.0217	60	56	0.89	0.84	1.07
1415	1000	809935	0	0	0.0023	84	74	1.25	1.11	1.14
1415	2000	809935	0	0	0.0000	78	87	1.15	1.31	0.89
1415	3000	809935	0	0	0.0000	45	43	0.67	0.65	1.04
1415	4000	809935	0	0	0.0000	73	63	1.09	0.95	1.16
1415	5000	809935	0	0	0.0000	78	83	1.16	1.25	0.94
1415	6000	809935	0	0	0.0000	51	48	0.76	0.73	1.06
1415	7000	809935	0	0	0.0000	45	44	0.67	0.66	1.02
1415	8000	809935	0	0	0.0000	67	69	0.99	1.04	0.97
1415	9000	809935	0	0	0.0010	76	72	1.12	1.08	1.06
1415	10000	809935	0	0	0.0000	50	55	0.74	0.83	0.91
1415	11000	809935	0	0	0.0025	49	49	0.72	0.74	0.99
1415	12000	809935	0	0	0.0000	54	55	0.80	0.82	0.99
1415	13000	809935	0	0	0.0000	58	58	0.86	0.86	1.01
1415	14000	809935	0	0	0.0000	56	59	0.83	0.89	0.95
1415	15000	809935	0	0	0.0000	84	72	1.24	1.08	1.17
1415	16000	809935	0	0	0.0000	82	74	1.21	1.11	1.11
1415	17000	809935	0	0	0.0000	86	73	1.27	1.09	1.18
1415	18000	809935	0	0	0.0000	50	52	0.74	0.78	0.96
1415	19000	809935	0	0	0.0000	85	88	1.26	1.32	0.96
1415	20000	809935	0	0	0.0000	81	83	1.20	1.24	0.98
1415	21000	809935	0	0	0.0078	76	72	1.12	1.09	1.05
1415	22000	809935	0	0	0.0000	76	78	1.13	1.18	0.97
1415	23000	809935	0	0	0.0000	73	73	1.09	1.10	1.00
1415	24000	809935	0	0	0.0000	74	69	1.10	1.04	1.07
1415	25000	809935	0	0	0.0000	16	20	0.24	0.30	0.83
1415	26000	809935	0	0	0.0000	65	65	0.96	0.98	1.00
1415	27000	809935	0	0	0.0000	65	68	0.96	1.03	0.95
1415	28000	809935	0	0	0.0000	83	80	1.23	1.20	1.03
1415	29000	809935	0	0	0.0000	74	68	1.09	1.02	1.09
1415	30000	809935	0	0	0.0000	67	75	0.99	1.12	0.90
1415	31000	809935	0	0	0.0000	74	71	1.09	1.07	1.03
1415	32000	809935	0	0	0.0000	101	105	1.49	1.58	0.96
1415	33000	809935	0	0	0.0000	82	86	1.21	1.30	0.95
1415	34000	809935	0	0	0.0000	65	73	0.96	1.10	0.88
1415	35000	809935	0	0	0.0000	69	66	1.02	1.00	1.03
1415	36000	809935	0	0	0.0000	70	60	1.04	0.90	1.18
1415	37000	809935	0	0	0.0000	71	62	1.05	0.93	1.14
1415	38000	809935	0	0	0.0000	83	71	1.24	1.07	1.17
1415	39000	809935	0	0	0.0000	56	53	0.83	0.80	1.05
1415	40000	809935	0	0	0.0000	58	62	0.86	0.94	0.93
1415	41000	809935	0	0	0.0153	76	74	1.12	1.12	1.02
1415	42000	809935	0	0	0.0000	82	79	1.22	1.18	1.04
1415	43000	809935	0	0	0.0000	80	82	1.18	1.23	0.97
1415	44000	809935	0	0	0.0000	72	70	1.06	1.05	1.03
1415	45000	809935	0	0	0.0000	64	75	0.95	1.13	0.86
1415	46000	809935	0	0	0.0000	72	71	1.06	1.07	1.01
1415	47000	809935	0	0	0.0000	76	74	1.12	1.11	1.02
1415	48000	809935	0	0	0.0047	64	65	0.94	0.98	0.97
1415	49000	809935	0	0	0.0000	70	69	1.03	1.04	1.00
1415	50000	809935	0	0	0.0000	69	63	1.02	0.94	1.10
1415	51000	809935	0	0	0.0000	44	40	0.65	0.60	1.11
1415	52000	809935	0	0	0.0000	69	72	1.02	1.09	0.96
1415	53000	809935	0	0	0.0236	64	74	0.94	1.11	0.87
1415	54000	809935	0	0	0.0000	69	69	1.03	1.03	1.01
1415	55000	809935	0	0	0.0000	69	76	1.02	1.15	0.90
1415	56000	809935	0	0	0.0000	84	76	1.24	1.14	1.11
1415	57000	809935	0	0	0.0000	86	77	1.28	1.16	1.12
1415	58000	809935	0	0	0.0000	49	42	0.72	0.63	1.16
1415	59000	809935	0	0	0.0000	66	72	0.98	1.08	0.92
1415	60000	809935	0	0	0.0000	77	71	1.14	1.07	1.09
1415	61000	809935	0	0	0.0000	82	71	1.21	1.07	1.15
1415	62000	809935	0	0	0.0000	78	69	1.15	1.04	1.13
1415	63000	809935	0	0	0.0000	72	73	1.07	1.09	1.00
1415	64000	809935	0	0	0.0000	68	77	1.01	1.16	0.88
1415	65000	809935	0	0	0.0053	71	59	1.05	0.89	1.21
1415	66000	809935	0	0	0.0000	66	69	0.97	1.03	0.95
1415	67000	809935	0	0	0.0000	66	61	0.97	0.91	1.08
1415	68000	809935	0	0	0.0167	67	65	0.98	0.98	1.02
1415	69000	809935	0	0	0.0000	77	82	1.15	1.23	0.95
1415	70000	809935	0	0	0.0000	68	65	1.01	0.98	1.05
1415	71000	809935	0	0	0.0000	66	68	0.97	1.02	0.96
1415	72000	809935	0	0	0.0000	76	72	1.12	1.08	1.05
1415	73000	809935	0	0	0.0000	71	64	1.06	0.96	1.12
1415	74000	809935	0	0	0.0000	70	76	1.04	1.15	0.92
1415	75000	809935	0	0	0.0000	68	65	1.00	0.98	1.04
1415	76000	809935	0	1	0.0000	41	45	0.61	0.67	0.91
1415	77000	809935	0	0	0.0000	13	13	0.20	0.20	1.01
1415	78000	809935	0	0	0.0000	71	67	1.05	1.00	1.06
1415	79000	809935	0	0	0.0000	88	82	1.30	1.23	1.07
1415	80000	809935	0	0	0.0126	73	74	1.08	1.12	0.99
1415	81000	809935	0	0	0.0240	75	76	1.10	1.14	0.98
1415	82000	809935	0	0	0.0000	73	75	1.08	1.12	0.98
1415	83000	809935	0	0	0.0000	73	64	1.08	0.96	1.14
1415	84000	809935	0	0	0.0378	72	77	1.07	1.15	0.94
1415	85000	809935	0	0	0.0000	67	68	1.00	1.02	0.99
1415	86000	809935	0	0	0.0000	70	67	1.04	1.01	1.04
1415	87000	809935	0	0	0.0000	75	65	1.11	0.98	1.14
1415	88000	809935	0	0	0.0000	84	78	1.25	1.17	1.08
1415	89000	809935	0	0	0.0000	80	75	1.18	1.12	1.07
1415	90000	809935	0	0	0.0000	59	54	0.87	0.81	1.09
1415	91000	809935	0	0	0.0000	50	45	0.75	0.68	1.11
1415	92000	809935	0	0	0.0000	69	70	1.02	1.06	0.98
1415	93000	809935	0	0	0.0010	62	68	0.92	1.02	0.91
1415	94000	809935	0	0	0.0000	74	72	1.10	1.09	1.03
1415	95000	809935	0	0	0.0000	41	37	0.61	0.56	1.11
1415	96000	809935	0	0	0.0000	78	69	1.15	1.04	1.12
1415	97000	809935	0	0	0.0000	76	71	1.12	1.07	1.06
1415	98000	809935	0	0	0.0000	69	75	1.03	1.12	0.93
1415	99000	809935	0	0	0.0000	76	73	1.13	1.10	1.05
1415	100000	809935	0	0	0.0000	62	76	0.92	1.14	0.82
1415	101000	809935	0	0	0.0000	73	74	1.08	1.12	0.98
1415	102000	809935	0	0	0.0000	56	58	0.83	0.87	0.97
1415	103000	809935	0	0	0.0000	54	55	0.80	0.83	0.98
1415	104000	809935	0	0	0.0000	67	68	0.99	1.02	0.98
1415	105000	809935	0	0	0.0000	76	77	1.12	1.16	0.98
1415	106000	809935	0	0	0.0000	32	37	0.48	0.55	0.88
1415	107000	809935	0	0	0.0034	72	73	1.07	1.09	0.99
1415	108000	809935	0	0	0.0033	78	76	1.16	1.14	1.03
1415	109000	809935	0	0	0.0000	75	79	1.11	1.18	0.95
1415	110000	809935	0	0	0.0000	69	69	1.02	1.04	0.99
1415	111000	809935	0	0	0.0000	75	82	1.11	1.23	0.92
1415	112000	809935	0	0	0.0000	84	69	1.24	1.04	1.21
1415	113000	809935	0	0	0.0000	73	78	1.08	1.18	0.93
1415	114000	809935	0	0	0.0000	72	79	1.07	1.19	0.92
1415	115000	809935	0	0	0.0000	77	76	1.13	1.15	1.00
1415	116000	809935	0	0	0.0000	79	83	1.16	1.24	0.95
1415	117000	809935	0	0	0.0000	74	79	1.09	1.19	0.93
1415	118000	809935	0	0	0.0000	89	72	1.32	1.09	1.24
1415	119000	809935	0	0	0.0000	72	80	1.06	1.20	0.90
1415	120000	809935	0	0	0.0006	75	79	1.11	1.18	0.96
1415	121000	809935	0	0	0.0000	73	67	1.08	1.01	1.08
1415	122000	809935	0	0	0.0000	79	70	1.17	1.05	1.13
1415	123000	809935	0	0	0.0000	73	66	1.08	1.00	1.10
1415	124000	809935	0	0	0.0000	66	63	0.98	0.95	1.04
1415	125000	809935	0	0	0.0034	66	68	0.97	1.02	0.97
1415	126000	809935	0	0	0.0461	65	70	0.96	1.05	0.93
1415	127000	809935	0	0	0.0000	29	21	0.43	0.32	1.39
1415	128000	809935	0	0	0.0000	60	55	0.88	0.83	1.08
1415	129000	809935	0	0	0.0000	56	53	0.83	0.80	1.06
1415	130000	809935	0	0	0.0000	62	59	0.92	0.88	1.06
1415	131000	809935	0	0	0.0000	57	58	0.85	0.87	0.99
1415	132000	809935	0	0	0.0000	78	73	1.16	1.10	1.06
1415	133000	809935	0	0	0.0000	76	71	1.13	1.07	1.07
1415	134000	809935	0	0	0.0007	65	68	0.97	1.02	0.96
1415	135000	809935	0	0	0.0000	80	77	1.18	1.15	1.04
1415	136000	809935	0	0	0.0000	64	67	0.95	1.01	0.96
1415	137000	809935	0	0	0.0000	47	41	0.70	0.62	1.15
1415	138000	809935	0	0	0.0000	62	57	0.92	0.85	1.09
1415	139000	809935	0	0	0.0000	61	67	0.90	1.00	0.91
1415	140000	809935	0	0	0.0000	76	75	1.12	1.12	1.01
1415	141000	809935	0	0	0.0000	73	68	1.08	1.03	1.07
1415	142000	809935	0	0	0.0000	71	76	1.05	1.15	0.93
1415	143000	809935	0	0	0.0000	62	63	0.92	0.95	0.98
1415	144000	809935	0	0	0.0000	65	67	0.97	1.01	0.97
1415	145000	809935	0	0	0.0000	77	77	1.14	1.16	1.01
1415	146000	809935	0	0	0.0000	73	73	1.09	1.09	1.01
1415	147000	809935	0	0	0.0000	82	93	1.21	1.39	0.88
1415	148000	809935	0	0	0.0000	67	65	1.00	0.97	1.04
1415	149000	809935	0	0	0.0000	58	62	0.86	0.94	0.94
1415	150000	809935	0	0	0.0005	72	91	1.07	1.36	0.80
1415	151000	809935	0	0	0.0168	113	130	1.67	1.96	0.87
1415	152000	809935	0	0	0.0000	106	126	1.56	1.90	0.84
1415	153000	809935	0	0	0.0121	103	111	1.52	1.66	0.93
1415	154000	809935	0	0	0.0012	123	143	1.82	2.15	0.86
1415	155000	809935	0	0	0.0036	132	151	1.96	2.27	0.88
1415	156000	809935	0	0	0.0000	96	104	1.42	1.57	0.92
1415	157000	809935	0	0	0.0000	83	77	1.23	1.16	1.07
1415	158000	809935	0	0	0.0000	77	83	1.13	1.25	0.92
1415	159000	809935	0	0	0.0000	70	77	1.04	1.15	0.91
1415	160000	809935	0	0	0.0000	77	75	1.14	1.12	1.03
1415	161000	809935	0	0	0.0000	68	55	1.00	0.83	1.22
1415	162000	809935	0	0	0.0000	73	66	1.09	1.00	1.11
1415	163000	809935	0	0	0.0000	65	66	0.96	1.00	0.98
1415	164000	809935	0	0	0.0007	66	56	0.98	0.85	1.18
1415	165000	809935	0	0	0.0000	58	48	0.86	0.72	1.22
1415	166000	809935	0	0	0.0000	28	28	0.42	0.42	1.00
1415	167000	809935	0	0	0.0000	62	59	0.91	0.89	1.04
1415	168000	809935	0	0	0.0000	83	81	1.22	1.22	1.02
1415	169000	809935	0	0	0.0000	74	79	1.09	1.19	0.93
1415	170000	809935	0	0	0.0000	74	74	1.09	1.11	1.00
1415	171000	809935	0	0	0.0000	77	79	1.14	1.19	0.98
1415	172000	809935	0	0	0.0000	66	72	0.98	1.08	0.93
1415	173000	809935	0	0	0.0015	66	70	0.98	1.06	0.94
1415	174000	809935	0	0	0.0000	78	71	1.16	1.07	1.10
1415	175000	809935	0	0	0.0000	163	127	2.41	1.92	1.28
1415	176000	809935	0	0	0.0000	267	209	3.95	3.14	1.28
1415	177000	809935	0	0	0.0015	245	211	3.62	3.17	1.16
1415	178000	809935	0	0	0.0000	252	211	3.73	3.17	1.19
1415	179000	809935	0	0	0.0000	98	79	1.45	1.18	1.24
1415	180000	809935	0	0	0.0000	167	145	2.47	2.18	1.15
1415	181000	809935	0	0	0.0000	291	231	4.31	3.47	1.26
1415	182000	809935	0	0	0.0063	265	211	3.93	3.17	1.26
1415	183000	809935	0	0	0.0000	270	201	3.99	3.02	1.34
1415	184000	809935	0	0	0.0023	250	203	3.70	3.05	1.23
1415	185000	809935	0	0	0.0007	79	77	1.16	1.16	1.02
1415	186000	809935	0	0	0.0000	42	48	0.62	0.72	0.87
1415	187000	809935	0	0	0.0000	42	35	0.62	0.53	1.18
1415	188000	809935	0	0	0.0000	71	68	1.05	1.02	1.04
1415	189000	809935	0	0	0.0000	75	84	1.12	1.26	0.90
1415	190000	809935	0	0	0.0000	76	81	1.12	1.21	0.94
1415	191000	809935	0	0	0.0029	74	77	1.10	1.16	0.96
1415	192000	809935	0	0	0.0000	79	79	1.16	1.19	1.00
1415	193000	809935	0	0	0.0000	70	81	1.04	1.22	0.86
1415	194000	809935	0	0	0.0000	34	44	0.51	0.65	0.79
1415	195000	809935	1	0	0.0064	51	51	0.76	0.77	1.00
1415	196000	809935	0	0	0.0000	81	77	1.20	1.17	1.05
1415	197000	809935	0	0	0.0000	74	69	1.10	1.03	1.08
1415	198000	809935	0	0	0.0000	71	76	1.06	1.14	0.94
1415	199000	809935	0	0	0.0024	71	77	1.05	1.16	0.92
1415	200000	809935	0	0	0.0000	83	73	1.23	1.10	1.14
1415	201000	809935	0	0	0.0000	77	68	1.13	1.03	1.12
1415	202000	809935	0	0	0.0000	77	73	1.14	1.10	1.05
1415	203000	809935	0	0	0.0000	87	80	1.28	1.20	1.09
1415	204000	809935	0	0	0.0000	68	75	1.00	1.13	0.90
1415	205000	809935	0	0	0.0000	36	33	0.53	0.50	1.08
1415	206000	809935	0	0	0.0000	76	75	1.13	1.13	1.02
1415	207000	809935	0	0	0.0000	71	75	1.06	1.13	0.95
1415	208000	809935	0	0	0.0000	95	77	1.41	1.16	1.23
1415	209000	809935	0	0	0.0000	92	90	1.35	1.35	1.02
1415	210000	809935	0	0	0.0000	88	79	1.30	1.19	1.10
1415	211000	809935	0	0	0.0162	88	74	1.30	1.11	1.19
1415	212000	809935	0	0	0.0150	80	68	1.19	1.03	1.18
1415	213000	809935	0	0	0.0903	30	36	0.44	0.54	0.83
1415	214000	809935	0	0	0.0000	41	40	0.60	0.60	1.02
1415	215000	809935	0	0	0.0000	30	39	0.44	0.58	0.77
1415	216000	809935	0	0	0.0022	44	55	0.65	0.82	0.80
1415	217000	809935	0	0	0.0117	77	74	1.14	1.11	1.04
1415	218000	809935	0	0	0.0161	72	62	1.06	0.93	1.16
1415	219000	809935	0	0	0.0000	63	72	0.93	1.08	0.88
1415	220000	809935	0	0	0.0230	75	66	1.11	0.99	1.14
1415	221000	809935	0	0	0.0197	73	74	1.07	1.11	0.98
1415	222000	809935	0	0	0.0072	68	69	1.01	1.04	0.99
1415	223000	809935	0	0	0.0000	69	70	1.02	1.05	0.98
1415	224000	809935	0	0	0.0304	40	47	0.59	0.70	0.86
1415	225000	809935	0	0	0.0268	44	52	0.65	0.78	0.85
1415	226000	809935	0	0	0.0128	49	39	0.72	0.58	1.26
1415	227000	809935	0	0	0.0112	52	58	0.77	0.88	0.90
1415	228000	809935	0	0	0.0000	64	66	0.94	1.00	0.96
1415	229000	809935	0	0	0.0000	78	69	1.15	1.03	1.14
1415	230000	809935	0	0	0.0000	76	74	1.13	1.12	1.02
1415	231000	809935	0	0	0.0000	77	77	1.14	1.17	1.00
1415	232000	809935	1	0	0.0000	17	15	0.25	0.23	1.08
1415	233000	809935	0	0	0.0000	10	7	0.15	0.11	1.42
1415	234000	809935	0	0	0.0000	11	12	0.16	0.18	0.92
1415	235000	809935	0	0	0.0000	78	69	1.15	1.04	1.13
1415	236000	809935	0	0	0.0000	59	58	0.88	0.87	1.02
1415	237000	809935	0	0	0.0000	62	61	0.92	0.92	1.01
1415	238000	809935	0	0	0.0000	73	88	1.08	1.32	0.83
1415	239000	809935	0	0	0.0000	82	74	1.21	1.11	1.11
1415	240000	809935	0	0	0.0016	75	67	1.11	1.01	1.12
1415	241000	809935	0	0	0.0000	74	71	1.09	1.06	1.04
1415	242000	809935	0	0	0.0000	64	62	0.95	0.93	1.04
1415	243000	809935	0	0	0.0000	66	65	0.97	0.98	1.01
1415	244000	809935	0	0	0.0000	52	52	0.77	0.78	1.00
1415	245000	809935	0	0	0.0000	74	66	1.10	1.00	1.12
1415	246000	809935	0	0	0.0000	38	38	0.57	0.57	1.01
1415	247000	809935	0	0	0.0000	43	41	0.64	0.61	1.06
1415	248000	809935	0	0	0.0000	45	41	0.67	0.61	1.10
1415	249000	809935	0	0	0.0000	52	47	0.77	0.71	1.11
1415	250000	809935	0	0	0.0000	47	44	0.69	0.67	1.05
1415	251000	809935	0	0	0.0000	51	51	0.76	0.77	1.00
1415	252000	809935	0	0	0.0000	58	55	0.86	0.83	1.05
1415	253000	809935	0	0	0.0000	29	32	0.43	0.48	0.92
1415	254000	809935	0	0	0.0170	46	40	0.67	0.60	1.15
1415	255000	809935	0	0	0.0000	62	56	0.92	0.85	1.10
1415	256000	809935	0	0	0.0000	64	62	0.94	0.93	1.03
1415	257000	809935	0	0	0.0000	52	48	0.77	0.72	1.09
1415	258000	809935	0	0	0.0000	62	57	0.91	0.85	1.09
1415	259000	809935	0	0	0.0000	70	68	1.04	1.02	1.04
1415	260000	809935	0	0	0.0077	75	79	1.11	1.18	0.95
1415	261000	809935	0	0	0.0000	61	55	0.91	0.83	1.11
1415	262000	809935	0	0	0.0000	65	71	0.96	1.06	0.92
1415	263000	809935	0	0	0.0034	75	72	1.11	1.08	1.05
1415	264000	809935	0	0	0.0284	61	60	0.91	0.90	1.02
1415	265000	809935	0	0	0.0000	66	71	0.98	1.07	0.93
1415	266000	809935	0	0	0.0000	70	77	1.04	1.16	0.91
1415	267000	809935	0	0	0.0000	57	65	0.84	0.98	0.88
1415	268000	809935	0	0	0.0000	58	60	0.86	0.90	0.97
1415	269000	809935	0	0	0.0000	78	68	1.15	1.02	1.15
1415	270000	809935	0	0	0.0000	78	73	1.15	1.10	1.06
1415	271000	809935	0	0	0.0263	68	75	1.01	1.13	0.91
1415	272000	809935	0	0	0.0000	62	49	0.92	0.74	1.27
1415	273000	809935	0	0	0.0153	68	61	1.01	0.92	1.11
1415	274000	809935	0	0	0.0000	75	69	1.11	1.03	1.09
1415	275000	809935	0	0	0.0000	60	61	0.89	0.91	0.99
1415	276000	809935	0	0	0.0049	61	67	0.91	1.01	0.91
1415	277000	809935	0	0	0.0000	75	80	1.11	1.21	0.94
1415	278000	809935	0	0	0.0000	8	8	0.12	0.12	1.07
1415	279000	809935	0	0	0.0284	3	3	0.04	0.04	1.02
1415	280000	809935	0	0	0.0284	1	1	0.02	0.02	1.18
1415	281000	809935	0	0	0.0284	0	0	0.01	0.00	1.39
1415	282000	809935	0	0	0.0284	0	0	0.00	0.00	0.09
1415	283000	809935	0	0	0.0000	42	37	0.61	0.56	1.12
1415	284000	809935	0	0	0.0000	59	54	0.87	0.81	1.09
1415	285000	809935	0	0	0.0000	50	49	0.74	0.73	1.03
1415	286000	809935	0	0	0.0000	37	28	0.54	0.42	1.31
1415	287000	809935	0	0	0.0023	68	64	1.01	0.96	1.07
1415	288000	809935	0	0	0.0013	81	76	1.20	1.14	1.07
1415	289000	809935	0	0	0.0000	74	65	1.09	0.98	1.13
1415	290000	809935	0	0	0.0000	78	78	1.15	1.17	1.00
1415	291000	809935	0	0	0.0000	69	55	1.02	0.83	1.25
1415	292000	809935	0	0	0.0000	68	70	1.01	1.05	0.97
1415	293000	809935	0	0	0.0000	61	68	0.91	1.02	0.90
1415	294000	809935	0	0	0.0000	73	73	1.09	1.10	1.00
1415	295000	809935	0	0	0.0000	59	57	0.87	0.86	1.03
1415	296000	809935	0	0	0.0000	57	65	0.84	0.97	0.88
1415	297000	809935	0	0	0.0141	62	55	0.92	0.83	1.12
1415	298000	809935	0	0	0.0174	71	68	1.05	1.02	1.05
1415	299000	809935	0	0	0.0000	44	37	0.65	0.56	1.17
1415	300000	809935	0	0	0.0024	73	63	1.08	0.95	1.15
1415	301000	809935	0	0	0.0000	47	50	0.70	0.75	0.94
1415	302000	809935	0	0	0.0000	64	70	0.95	1.06	0.91
1415	303000	809935	0	0	0.0000	59	62	0.88	0.93	0.96
1415	304000	809935	0	0	0.0000	72	66	1.06	0.99	1.09
1415	305000	809935	0	0	0.0000	53	60	0.79	0.90	0.90
1415	306000	809935	0	0	0.0000	49	54	0.73	0.82	0.91
1415	307000	809935	0	0	0.0000	46	53	0.68	0.79	0.87
1415	308000	809935	0	0	0.0042	65	68	0.96	1.02	0.96
1415	309000	809935	0	0	0.0019	64	65	0.95	0.98	0.98
1415	310000	809935	0	0	0.0000	68	69	1.00	1.04	0.98
1415	311000	809935	0	0	0.0000	68	62	1.01	0.93	1.10
1415	312000	809935	0	0	0.0000	60	55	0.89	0.83	1.09
1415	313000	809935	0	0	0.0004	56	53	0.83	0.79	1.07
1415	314000	809935	0	0	0.0000	29	24	0.44	0.36	1.22
1415	315000	809935	0	0	0.0000	73	60	1.09	0.91	1.22
1415	316000	809935	0	0	0.0000	77	72	1.14	1.08	1.08
1415	317000	809935	0	0	0.0000	68	69	1.00	1.04	0.97
1415	318000	809935	0	0	0.0000	62	61	0.92	0.91	1.02
1415	319000	809935	0	0	0.0000	73	77	1.08	1.15	0.95
1415	320000	809935	0	0	0.0000	67	56	0.99	0.84	1.20
1415	321000	809935	0	0	0.0000	65	65	0.96	0.98	1.00
1415	322000	809935	0	0	0.0132	76	73	1.13	1.11	1.04
1415	323000	809935	0	3	0.0000	55	47	0.82	0.71	1.18
1415	324000	809935	0	0	0.0334	69	63	1.02	0.95	1.09
1415	325000	809935	0	0	0.0000	71	60	1.06	0.91	1.18
1415	326000	809935	0	0	0.0000	69	71	1.03	1.06	0.98
1415	327000	809935	0	0	0.0055	61	54	0.90	0.81	1.13
1415	328000	809935	0	0	0.0015	65	71	0.97	1.07	0.91
1415	329000	809935	0	0	0.0000	20	20	0.30	0.30	1.04
1415	330000	809935	0	0	0.0000	1	0	0.02	0.00	4.02
1415	331000	809935	0	0	0.0000	70	72	1.04	1.08	0.98
1415	332000	809935	0	0	0.0103	70	68	1.04	1.03	1.03
1415	333000	809935	0	0	0.0000	47	47	0.69	0.70	1.00
1415	334000	809935	0	0	0.0017	51	56	0.76	0.84	0.91
1415	335000	809935	0	0	0.0000	77	71	1.14	1.07	1.08
1415	336000	809935	0	0	0.0009	70	59	1.04	0.89	1.18
1415	337000	809935	0	0	0.0000	70	66	1.03	0.99	1.05
1415	338000	809935	1	0	0.0000	22	24	0.33	0.36	0.92
1415	339000	809935	0	0	0.0000	1	3	0.02	0.05	0.38
1415	340000	809935	0	0	0.0000	23	20	0.35	0.31	1.15
1415	341000	809935	0	0	0.0112	66	64	0.97	0.95	1.03
1415	342000	809935	0	0	0.0000	77	74	1.14	1.12	1.03
1415	343000	809935	0	0	0.0000	78	77	1.15	1.16	1.01
1415	344000	809935	0	0	0.0084	78	71	1.15	1.06	1.10
1415	345000	809935	0	0	0.0067	77	77	1.15	1.17	1.00
1415	346000	809935	0	0	0.0000	19	21	0.28	0.31	0.94
1415	347000	809935	0	0	0.0051	52	49	0.77	0.74	1.06
1415	348000	809935	0	0	0.0095	77	80	1.14	1.21	0.96
1415	349000	809935	0	0	0.0000	69	61	1.02	0.91	1.14
1415	350000	809935	0	0	0.0000	66	68	0.98	1.03	0.96
1415	351000	809935	0	0	0.0000	82	70	1.22	1.06	1.17
1415	352000	809935	0	0	0.0000	76	70	1.12	1.05	1.09
1415	353000	809935	0	0	0.0000	75	66	1.11	0.99	1.14
1415	354000	809935	0	0	0.0015	71	72	1.05	1.08	0.99
1415	355000	809935	0	0	0.0000	75	74	1.11	1.11	1.01
1415	356000	809935	0	0	0.0019	72	72	1.07	1.08	1.01
1415	357000	809935	0	0	0.0009	66	55	0.98	0.83	1.21
1415	358000	809935	0	0	0.0025	70	74	1.03	1.11	0.94
1415	359000	809935	0	0	0.0068	76	76	1.13	1.15	0.99
1415	360000	809935	0	0	0.0000	92	84	1.36	1.26	1.10
1415	361000	809935	0	0	0.0000	80	80	1.19	1.20	1.01
1415	362000	809935	0	1	0.0000	78	77	1.16	1.16	1.02
1415	363000	809935	0	0	0.0000	68	66	1.01	0.99	1.04
1415	364000	809935	0	0	0.0000	72	73	1.06	1.10	0.98
1415	365000	809935	0	0	0.0000	72	69	1.06	1.03	1.04
1415	366000	809935	0	0	0.0000	19	16	0.29	0.24	1.22
1415	367000	809935	0	0	0.0000	0	0	0.00	0.00	1.00
1415	368000	809935	0	0	0.0000	0	0	0.00	0.00	0.54
1415	369000	809935	0	0	0.0048	57	52	0.84	0.78	1.09
1415	370000	809935	0	0	0.0000	73	74	1.09	1.11	1.00
1415	371000	809935	0	0	0.0000	61	56	0.91	0.84	1.09
1415	372000	809935	0	0	0.0075	48	46	0.71	0.69	1.05
1415	373000	809935	0	0	0.0000	15	12	0.22	0.19	1.20
1415	374000	809935	0	0	0.0000	27	29	0.39	0.43	0.93
1415	375000	809935	0	0	0.0000	16	14	0.24	0.21	1.13
1415	376000	809935	0	0	0.0000	19	25	0.28	0.37	0.76
1415	377000	809935	0	0	0.0000	57	61	0.84	0.91	0.93
1415	378000	809935	0	0	0.0000	75	72	1.11	1.08	1.05
1415	379000	809935	0	0	0.0000	80	75	1.19	1.13	1.07
1415	380000	809935	0	0	0.0000	78	88	1.16	1.33	0.89
1415	381000	809935	0	0	0.0000	80	83	1.19	1.25	0.97
1415	382000	809935	0	0	0.0029	80	76	1.19	1.15	1.05
1415	383000	809935	0	0	0.0000	76	79	1.12	1.19	0.96
1415	384000	809935	0	0	0.0202	79	78	1.17	1.18	1.01
1415	385000	809935	0	0	0.0000	71	71	1.05	1.07	0.99
1415	386000	809935	0	0	0.0032	75	72	1.11	1.08	1.04
1415	387000	809935	0	0	0.0019	67	71	1.00	1.07	0.95
1415	388000	809935	0	0	0.0090	66	66	0.98	0.99	1.00
1415	389000	809935	0	0	0.0254	52	46	0.76	0.69	1.12
1415	390000	809935	0	0	0.0000	52	46	0.77	0.69	1.13
1415	391000	809935	0	0	0.0000	58	61	0.86	0.92	0.95
1415	392000	809935	0	0	0.0000	19	20	0.29	0.31	0.94
1415	393000	809935	0	0	0.0000	54	53	0.80	0.80	1.01
1415	394000	809935	0	0	0.0100	65	70	0.97	1.05	0.93
1415	395000	809935	0	0	0.0033	72	79	1.06	1.18	0.91
1415	396000	809935	0	0	0.0000	53	52	0.79	0.78	1.02
1415	397000	809935	0	0	0.0000	77	74	1.14	1.11	1.05
1415	398000	809935	0	0	0.0000	58	59	0.86	0.89	0.98
1415	399000	809935	0	0	0.0097	64	64	0.95	0.96	1.01
1415	400000	809935	0	0	0.0138	68	69	1.00	1.04	0.98
1415	401000	809935	0	0	0.0004	71	68	1.05	1.02	1.05
1415	402000	809935	0	0	0.0000	74	81	1.10	1.21	0.92
1415	403000	809935	0	0	0.0298	35	32	0.51	0.49	1.07
1415	404000	809935	0	0	0.0000	57	60	0.85	0.90	0.96
1415	405000	809935	0	0	0.0093	60	53	0.89	0.80	1.12
1415	406000	809935	0	0	0.0000	57	53	0.84	0.80	1.07
1415	407000	809935	0	0	0.0000	56	52	0.82	0.79	1.06
1415	408000	809935	0	0	0.0039	63	77	0.94	1.16	0.82
1415	409000	809935	0	0	0.0000	53	58	0.78	0.87	0.92
1415	410000	809935	0	0	0.0018	60	57	0.88	0.85	1.05
1415	411000	809935	0	0	0.0029	68	64	1.00	0.97	1.05
1415	412000	809935	0	0	0.0000	73	67	1.07	1.01	1.08
1415	413000	809935	0	0	0.0000	73	65	1.08	0.98	1.12
1415	414000	809935	0	0	0.0000	75	66	1.11	0.99	1.14
1415	415000	809935	0	0	0.0000	72	73	1.06	1.10	0.98
1415	416000	809935	0	0	0.0147	74	72	1.10	1.08	1.04
1415	417000	809935	0	0	0.0000	46	49	0.68	0.74	0.93
1415	418000	809935	0	0	0.0775	18	24	0.26	0.36	0.74
1415	419000	809935	0	0	0.0195	60	56	0.89	0.84	1.09
1415	420000	809935	0	0	0.0000	62	65	0.91	0.98	0.95
1415	421000	809935	0	0	0.0092	52	60	0.77	0.90	0.87
1415	422000	809935	0	0	0.0000	50	49	0.74	0.73	1.03
1415	423000	809935	0	0	0.0000	70	72	1.03	1.08	0.97
1415	424000	809935	0	0	0.0000	82	73	1.21	1.10	1.12
1415	425000	809935	0	0	0.0000	51	49	0.76	0.74	1.04
1415	426000	809935	0	0	0.0000	60	65	0.89	0.98	0.93
1415	427000	809935	0	0	0.0000	54	56	0.80	0.84	0.97
1415	428000	809935	0	0	0.0000	58	52	0.87	0.79	1.12
1415	429000	809935	0	0	0.0000	58	56	0.86	0.84	1.04
1415	430000	809935	0	0	0.0128	67	64	0.99	0.96	1.05
1415	431000	809935	0	0	0.0000	63	55	0.94	0.83	1.15
1415	432000	809935	0	0	0.0000	73	69	1.09	1.03	1.07
1415	433000	809935	0	0	0.0000	58	50	0.86	0.74	1.17
1415	434000	809935	0	0	0.0000	77	69	1.14	1.03	1.13
1415	435000	809935	0	0	0.0395	61	66	0.90	0.99	0.93
1415	436000	809935	0	0	0.0000	67	78	0.99	1.17	0.86
1415	437000	809935	0	0	0.0055	65	73	0.97	1.10	0.89
1415	438000	809935	0	0	0.0000	75	76	1.12	1.14	0.99
1415	439000	809935	0	0	0.0097	69	72	1.02	1.09	0.95
1415	440000	809935	1	0	0.0023	49	53	0.73	0.79	0.94
1415	441000	809935	0	0	0.0000	73	73	1.08	1.10	1.00
1415	442000	809935	0	0	0.0064	75	70	1.10	1.06	1.06
1415	443000	809935	0	0	0.0091	72	69	1.06	1.03	1.04
1415	444000	809935	0	0	0.0000	74	73	1.09	1.10	1.01
1415	445000	809935	0	0	0.0072	64	63	0.95	0.95	1.02
1415	446000	809935	0	0	0.0000	57	53	0.84	0.79	1.07
1415	447000	809935	0	0	0.0000	55	60	0.81	0.90	0.92
1415	448000	809935	0	0	0.0090	58	64	0.86	0.96	0.91
1415	449000	809935	0	0	0.0000	80	65	1.18	0.98	1.23
1415	450000	809935	0	0	0.0147	76	74	1.13	1.12	1.03
1415	451000	809935	0	0	0.0000	55	67	0.82	1.01	0.82
1415	452000	809935	0	0	0.0000	77	81	1.15	1.22	0.95
1415	453000	809935	0	0	0.0000	72	67	1.07	1.01	1.07
1415	454000	809935	0	0	0.0042	73	72	1.08	1.09	1.01
1415	455000	809935	0	0	0.0000	70	72	1.04	1.08	0.98
1415	456000	809935	0	0	0.0027	83	76	1.22	1.14	1.09
1415	457000	809935	0	0	0.0000	71	60	1.05	0.90	1.18
1415	458000	809935	12	0	0.0000	25	24	0.37	0.37	1.03
1415	459000	809935	0	0	0.0000	7	9	0.10	0.13	0.78
1415	460000	809935	0	0	0.0000	1	0	0.01	0.00	1.00
1415	461000	809935	0	0	0.0000	2	3	0.03	0.04	0.68
1415	462000	809935	0	0	0.0000	3	5	0.05	0.08	0.62
1415	463000	809935	0	0	0.0000	2	2	0.02	0.03	0.94
1415	464000	809935	0	0	0.0000	44	42	0.66	0.63	1.06
1415	465000	809935	0	0	0.0000	72	60	1.06	0.90	1.20
1415	466000	809935	0	0	0.0155	78	73	1.16	1.10	1.07
1415	467000	809935	0	0	0.0082	74	67	1.10	1.01	1.11
1415	468000	809935	0	0	0.0000	61	60	0.91	0.90	1.03
1415	469000	809935	0	0	0.0000	15	18	0.22	0.27	0.83
1415	470000	809935	0	0	0.0000	14	20	0.20	0.30	0.68
1415	471000	809935	0	0	0.0000	46	48	0.68	0.71	0.97
1415	472000	809935	0	0	0.0113	68	73	1.00	1.10	0.93
1415	473000	809935	0	0	0.0021	68	64	1.00	0.97	1.05
1415	474000	809935	0	0	0.0000	67	62	0.99	0.93	1.09
1415	475000	809935	0	0	0.0072	49	48	0.73	0.72	1.03
1415	476000	809935	0	0	0.0000	80	77	1.18	1.16	1.04
1415	477000	809935	0	0	0.0000	76	85	1.13	1.28	0.89
1415	478000	809935	0	0	0.0000	59	58	0.88	0.87	1.03
1415	479000	809935	0	0	0.0075	72	62	1.07	0.93	1.17
1415	480000	809935	0	0	0.0000	59	61	0.88	0.92	0.97
1415	481000	809935	0	0	0.0000	65	69	0.96	1.03	0.95
1415	482000	809935	1	0	0.0000	36	35	0.54	0.53	1.04
1415	483000	809935	4	0	0.0000	39	40	0.57	0.60	0.97
1415	484000	809935	0	0	0.0192	71	71	1.05	1.07	0.99
1415	485000	809935	0	0	0.0020	61	60	0.91	0.90	1.02
1415	486000	809935	0	0	0.0000	77	75	1.14	1.13	1.03
1415	487000	809935	0	0	0.0000	75	73	1.12	1.09	1.04
1415	488000	809935	0	0	0.0000	83	83	1.23	1.25	1.00
1415	489000	809935	0	0	0.0000	72	63	1.06	0.94	1.14
1415	490000	809935	0	0	0.0000	71	62	1.05	0.93	1.14
1415	491000	809935	0	0	0.0000	84	86	1.24	1.30	0.97
1415	492000	809935	0	0	0.0000	70	75	1.03	1.13	0.93
1415	493000	809935	0	0	0.0000	70	72	1.03	1.08	0.97
1415	494000	809935	0	0	0.0000	78	66	1.16	1.00	1.19
1415	495000	809935	0	0	0.0006	83	87	1.23	1.31	0.95
1415	496000	809935	0	0	0.0020	76	77	1.12	1.16	0.99
1415	497000	809935	0	0	0.0000	70	76	1.04	1.15	0.92
1415	498000	809935	0	0	0.0000	43	42	0.64	0.63	1.04
1415	499000	809935	0	0	0.0000	58	63	0.86	0.94	0.93
1415	500000	809935	0	0	0.0000	67	74	0.99	1.11	0.90
1415	501000	809935	0	0	0.0074	88	84	1.31	1.26	1.05
1415	502000	809935	0	0	0.0000	78	76	1.16	1.14	1.03
1415	503000	809935	0	0	0.0000	88	84	1.30	1.26	1.04
1415	504000	809935	0	0	0.0000	79	72	1.18	1.08	1.11
1415	505000	809935	0	0	0.0061	82	75	1.21	1.13	1.08
1415	506000	809935	0	0	0.0000	75	73	1.11	1.10	1.02
1415	507000	809935	0	0	0.0001	77	77	1.13	1.15	1.00
1415	508000	809935	0	0	0.0000	82	69	1.21	1.04	1.18
1415	509000	809935	0	0	0.0000	82	75	1.22	1.13	1.09
1415	510000	809935	0	0	0.0000	67	70	1.00	1.05	0.96
1415	511000	809935	1	0	0.0000	50	42	0.74	0.63	1.19
1415	512000	809935	0	0	0.0000	74	73	1.10	1.10	1.01
1415	513000	809935	0	0	0.0000	75	70	1.12	1.05	1.08
1415	514000	809935	0	0	0.0000	48	53	0.71	0.79	0.91
1415	515000	809935	0	0	0.0000	56	58	0.82	0.87	0.96
1415	516000	809935	0	0	0.0000	68	68	1.00	1.02	1.00
1415	517000	809935	0	0	0.0000	77	75	1.15	1.13	1.03
1415	518000	809935	0	0	0.0000	80	66	1.18	0.99	1.21
1415	519000	809935	0	0	0.0000	86	86	1.27	1.29	1.00
1415	520000	809935	0	0	0.0000	67	69	0.99	1.03	0.97
1415	521000	809935	0	0	0.0000	71	58	1.05	0.87	1.22
1415	522000	809935	0	0	0.0000	82	82	1.22	1.23	1.01
1415	523000	809935	0	0	0.0000	77	82	1.13	1.23	0.93
1415	524000	809935	0	0	0.0000	81	76	1.20	1.14	1.07
1415	525000	809935	0	0	0.0000	84	86	1.25	1.29	0.98
1415	526000	809935	0	0	0.0000	79	87	1.17	1.31	0.90
1415	527000	809935	0	0	0.0000	78	77	1.16	1.16	1.02
1415	528000	809935	0	0	0.0000	48	49	0.71	0.74	0.97
1415	529000	809935	0	0	0.0000	76	73	1.12	1.09	1.04
1415	530000	809935	0	0	0.0000	74	74	1.10	1.12	1.00
1415	531000	809935	0	0	0.0026	42	42	0.62	0.64	0.98
1415	532000	809935	0	0	0.0000	76	73	1.12	1.10	1.03
1415	533000	809935	0	0	0.0000	79	67	1.17	1.01	1.17
1415	534000	809935	0	0	0.0000	78	64	1.15	0.97	1.21
1415	535000	809935	0	0	0.0000	34	32	0.50	0.48	1.06
1415	536000	809935	0	0	0.0000	59	58	0.87	0.88	1.01
1415	537000	809935	0	0	0.0000	66	66	0.97	0.99	0.99
1415	538000	809935	0	0	0.0000	71	77	1.04	1.15	0.92
1415	539000	809935	0	0	0.0000	76	64	1.13	0.97	1.18
1415	540000	809935	0	0	0.0000	69	66	1.01	0.99	1.04
1415	541000	809935	0	0	0.0000	69	60	1.02	0.90	1.16
1415	542000	809935	0	0	0.0000	78	78	1.16	1.18	1.00
1415	543000	809935	0	0	0.0000	77	70	1.15	1.06	1.10
1415	544000	809935	0	0	0.0000	82	77	1.21	1.15	1.07
1415	545000	809935	0	0	0.0000	78	76	1.15	1.15	1.02
1415	546000	809935	0	0	0.0000	84	70	1.24	1.05	1.20
1415	547000	809935	0	0	0.0000	71	63	1.05	0.95	1.12
1415	548000	809935	0	0	0.0000	67	67	0.99	1.00	1.00
1415	549000	809935	0	0	0.0000	70	74	1.04	1.11	0.95
1415	550000	809935	0	0	0.0097	72	71	1.07	1.06	1.02
1415	551000	809935	0	0	0.0000	60	54	0.89	0.81	1.12
1415	552000	809935	0	0	0.0012	81	81	1.20	1.22	1.00
1415	553000	809935	0	0	0.0000	75	72	1.11	1.08	1.04
1415	554000	809935	0	0	0.0057	78	80	1.15	1.20	0.97
1415	555000	809935	0	0	0.0000	80	76	1.19	1.14	1.06
1415	556000	809935	0	0	0.0000	58	50	0.86	0.75	1.17
1415	557000	809935	0	0	0.0000	20	23	0.30	0.35	0.88
1415	558000	809935	0	0	0.0409	58	61	0.85	0.91	0.95
1415	559000	809935	0	1	0.0000	43	43	0.64	0.64	1.01
1415	560000	809935	0	0	0.0000	72	71	1.06	1.07	1.00
1415	561000	809935	0	0	0.0000	53	52	0.78	0.79	1.00
1415	562000	809935	0	0	0.0048	51	55	0.75	0.82	0.93
1415	563000	809935	0	0	0.0000	77	69	1.14	1.04	1.11
1415	564000	809935	0	0	0.0069	49	49	0.72	0.74	0.98
1415	565000	809935	0	0	0.0000	37	35	0.55	0.53	1.05
1415	566000	809935	0	0	0.0000	58	55	0.85	0.82	1.06
1415	567000	809935	0	0	0.0000	67	77	1.00	1.15	0.88
1415	568000	809935	0	0	0.0000	72	66	1.06	0.99	1.09
1415	569000	809935	0	0	0.0000	61	55	0.91	0.83	1.11
1415	570000	809935	0	0	0.0000	46	47	0.68	0.71	0.97
1415	571000	809935	0	0	0.0000	76	71	1.12	1.06	1.07
1415	572000	809935	0	0	0.0000	44	44	0.65	0.66	1.01
1415	573000	809935	0	0	0.0000	34	29	0.50	0.43	1.17
1415	574000	809935	0	0	0.0000	49	49	0.73	0.74	1.00
1415	575000	809935	0	0	0.0000	73	76	1.08	1.14	0.97
1415	576000	809935	0	0	0.0000	87	83	1.29	1.24	1.05
1415	577000	809935	0	0	0.0000	80	90	1.19	1.36	0.89
1415	578000	809935	0	0	0.0110	81	81	1.20	1.22	1.00
1415	579000	809935	0	0	0.0000	84	84	1.25	1.26	1.01
1415	580000	809935	0	0	0.0000	79	74	1.17	1.11	1.07
1415	581000	809935	0	0	0.0000	74	78	1.10	1.17	0.95
1415	582000	809935	0	0	0.0000	78	75	1.15	1.12	1.04
1415	583000	809935	0	0	0.0000	78	70	1.15	1.06	1.10
1415	584000	809935	0	0	0.0000	49	54	0.72	0.81	0.90
1415	585000	809935	0	0	0.0000	49	55	0.73	0.83	0.89
1415	586000	809935	0	0	0.0000	66	63	0.98	0.94	1.05
1415	587000	809935	0	0	0.0000	75	78	1.12	1.17	0.97
1415	588000	809935	0	0	0.0000	77	74	1.14	1.12	1.03
1415	589000	809935	0	0	0.0000	77	64	1.14	0.97	1.19
1415	590000	809935	0	0	0.0000	79	72	1.16	1.08	1.09
1415	591000	809935	0	0	0.0000	79	79	1.18	1.19	1.01
1415	592000	809935	0	0	0.0000	68	57	1.00	0.85	1.20
1415	593000	809935	0	0	0.0000	50	47	0.74	0.70	1.08
1415	594000	809935	1	0	0.0000	33	27	0.49	0.40	1.24
1415	595000	809935	0	0	0.0000	60	52	0.88	0.78	1.15
1415	596000	809935	0	0	0.0000	76	68	1.12	1.02	1.11
1415	597000	809935	0	0	0.0000	72	60	1.07	0.90	1.21
1415	598000	809935	0	0	0.0000	79	70	1.17	1.05	1.13
1415	599000	809935	0	0	0.0000	46	43	0.68	0.65	1.06
1415	600000	809935	0	0	0.0000	66	64	0.98	0.96	1.04
1415	601000	809935	0	0	0.0022	74	68	1.10	1.02	1.09
1415	602000	809935	0	0	0.0013	76	71	1.12	1.07	1.06
1415	603000	809935	0	0	0.0065	74	62	1.10	0.94	1.19
1415	604000	809935	0	0	0.0000	66	59	0.97	0.88	1.12
1415	605000	809935	0	0	0.0000	67	60	0.98	0.91	1.10
1415	606000	809935	0	0	0.0000	55	50	0.81	0.75	1.11
1415	607000	809935	0	0	0.0000	45	48	0.67	0.73	0.93
1415	608000	809935	0	0	0.0000	70	71	1.03	1.07	0.98
1415	609000	809935	0	0	0.0199	70	69	1.03	1.04	1.01
1415	610000	809935	0	0	0.0000	56	55	0.83	0.82	1.03
1415	611000	809935	0	0	0.0000	86	74	1.27	1.12	1.15
1415	612000	809935	0	0	0.0000	85	75	1.26	1.12	1.14
1415	613000	809935	0	0	0.0060	86	82	1.28	1.24	1.05
1415	614000	809935	0	0	0.0000	73	64	1.07	0.97	1.13
1415	615000	809935	0	0	0.0000	65	65	0.97	0.97	1.01
1415	616000	809935	0	0	0.0000	53	47	0.78	0.71	1.12
1415	617000	809935	0	0	0.0000	65	69	0.96	1.04	0.94
1415	618000	809935	0	0	0.0000	58	58	0.85	0.87	1.00
1415	619000	809935	0	0	0.0000	82	76	1.21	1.15	1.07
1415	620000	809935	0	0	0.0000	70	71	1.04	1.07	0.99
1415	621000	809935	0	0	0.0000	33	28	0.49	0.41	1.19
1415	622000	809935	0	0	0.0000	77	75	1.14	1.13	1.03
1415	623000	809935	0	0	0.0000	83	83	1.23	1.25	1.00
1415	624000	809935	0	0	0.0000	73	69	1.09	1.03	1.07
1415	625000	809935	0	0	0.0000	75	70	1.12	1.05	1.07
1415	626000	809935	0	0	0.0000	69	62	1.02	0.93	1.11
1415	627000	809935	0	0	0.0000	26	26	0.39	0.39	1.02
1415	628000	809935	0	0	0.0016	105	118	1.55	1.77	0.89
1415	629000	809935	0	0	0.0000	70	58	1.04	0.88	1.20
1415	630000	809935	0	0	0.0000	93	79	1.37	1.19	1.17
1415	631000	809935	0	0	0.0000	81	66	1.20	0.99	1.22
1415	632000	809935	0	0	0.0000	73	74	1.08	1.11	0.99
1415	633000	809935	0	0	0.0000	73	76	1.09	1.14	0.97
1415	634000	809935	0	0	0.0054	84	73	1.25	1.10	1.15
1415	635000	809935	0	0	0.0053	84	76	1.24	1.15	1.10
1415	636000	809935	0	0	0.0000	85	74	1.25	1.12	1.14
1415	637000	809935	0	0	0.0000	65	57	0.96	0.86	1.13
1415	638000	809935	0	0	0.0000	82	70	1.21	1.05	1.17
1415	639000	809935	0	0	0.0067	67	75	1.00	1.13	0.89
1415	640000	809935	0	0	0.0000	45	42	0.67	0.64	1.07
1415	641000	809935	0	0	0.0026	64	64	0.95	0.96	1.00
1415	642000	809935	0	0	0.0060	71	66	1.05	1.00	1.07
1415	643000	809935	0	0	0.0168	59	65	0.88	0.98	0.91
1415	644000	809935	0	0	0.0000	48	46	0.72	0.69	1.06
1415	645000	809935	0	0	0.0128	48	40	0.71	0.60	1.19
1415	646000	809935	0	0	0.0063	41	36	0.61	0.55	1.14
1415	647000	809935	0	0	0.0000	38	39	0.57	0.59	0.98
1415	648000	809935	0	0	0.0000	69	70	1.01	1.05	0.98
1415	649000	809935	0	0	0.0035	75	74	1.11	1.11	1.01
1415	650000	809935	0	0	0.0000	67	70	0.99	1.06	0.95
1415	651000	809935	0	0	0.0035	77	73	1.14	1.09	1.06
1415	652000	809935	0	0	0.0178	73	74	1.08	1.12	0.98
1415	653000	809935	0	0	0.0035	60	73	0.89	1.09	0.83
1415	654000	809935	0	0	0.0000	71	73	1.05	1.09	0.98
1415	655000	809935	0	0	0.0000	72	68	1.07	1.03	1.06
1415	656000	809935	0	0	0.0000	96	95	1.43	1.43	1.02
1415	657000	809935	0	0	0.0034	73	86	1.07	1.29	0.85
1415	658000	809935	0	0	0.0000	72	72	1.06	1.09	0.99
1415	659000	809935	0	0	0.0000	47	52	0.70	0.78	0.91
1415	660000	809935	0	0	0.0000	44	44	0.65	0.66	0.99
1415	661000	809935	0	0	0.0000	73	83	1.08	1.24	0.88
1415	662000	809935	1	0	0.0198	58	54	0.85	0.81	1.07
1415	663000	809935	0	0	0.0000	62	64	0.92	0.96	0.97
1415	664000	809935	0	0	0.0000	57	56	0.84	0.85	1.01
1415	665000	809935	0	0	0.0000	68	77	1.01	1.16	0.88
1415	666000	809935	0	0	0.0015	79	89	1.16	1.34	0.89
1415	667000	809935	0	0	0.0000	85	86	1.26	1.30	0.99
1415	668000	809935	0	0	0.0000	71	76	1.06	1.15	0.94
1415	669000	809935	0	0	0.0000	40	39	0.59	0.59	1.02
1415	670000	809935	0	0	0.0000	34	23	0.51	0.34	1.51
1415	671000	809935	0	0	0.0068	29	23	0.44	0.35	1.28
1415	672000	809935	0	0	0.0063	75	66	1.11	0.99	1.14
1415	673000	809935	0	0	0.0000	46	46	0.68	0.70	0.99
1415	674000	809935	0	0	0.0078	58	64	0.86	0.97	0.91
1415	675000	809935	0	0	0.0000	80	76	1.18	1.14	1.05
1415	676000	809935	0	0	0.0073	64	63	0.95	0.95	1.01
1415	677000	809935	0	0	0.0006	47	41	0.69	0.62	1.13
1415	678000	809935	0	0	0.0000	71	73	1.05	1.10	0.97
1415	679000	809935	0	0	0.0082	82	81	1.21	1.22	1.01
1415	680000	809935	0	0	0.0000	75	77	1.10	1.16	0.97
1415	681000	809935	0	0	0.0000	78	79	1.15	1.19	0.99
1415	682000	809935	0	0	0.0000	77	72	1.14	1.08	1.07
1415	683000	809935	0	0	0.0061	91	89	1.35	1.33	1.03
1415	684000	809935	0	0	0.0000	61	55	0.90	0.82	1.11
1415	685000	809935	0	0	0.0000	67	70	0.99	1.06	0.95
1415	686000	809935	0	0	0.0000	74	67	1.09	1.01	1.10
1415	687000	809935	0	0	0.0330	43	45	0.64	0.68	0.96
1415	688000	809935	0	0	0.0000	34	31	0.50	0.46	1.12
1415	689000	809935	0	0	0.0011	54	57	0.81	0.86	0.95
1415	690000	809935	0	0	0.0000	39	37	0.57	0.56	1.04
1415	691000	809935	0	0	0.0000	75	62	1.11	0.94	1.20
1415	692000	809935	0	1	0.0000	41	47	0.61	0.70	0.88
1415	693000	809935	0	0	0.0000	34	36	0.50	0.54	0.94
1415	694000	809935	0	0	0.0000	75	72	1.11	1.09	1.04
1415	695000	809935	0	0	0.0000	67	72	0.99	1.09	0.92
1415	696000	809935	0	0	0.0000	67	67	0.99	1.01	1.00
1415	697000	809935	0	0	0.0045	75	75	1.11	1.13	1.00
1415	698000	809935	0	0	0.0000	72	69	1.06	1.03	1.04
1415	699000	809935	0	0	0.0000	74	79	1.10	1.19	0.94
1415	700000	809935	0	0	0.0000	67	58	0.99	0.87	1.16
1415	701000	809935	0	0	0.0000	62	64	0.92	0.97	0.97
1415	702000	809935	0	0	0.0000	49	51	0.73	0.77	0.97
1415	703000	809935	0	0	0.0000	44	41	0.65	0.61	1.07
1415	704000	809935	0	0	0.0081	72	76	1.07	1.15	0.94
1415	705000	809935	0	0	0.0095	47	38	0.70	0.57	1.23
1415	706000	809935	0	0	0.0000	16	22	0.23	0.32	0.73
1415	707000	809935	0	0	0.0000	61	58	0.91	0.88	1.05
1415	708000	809935	0	0	0.0000	72	71	1.06	1.07	1.01
1415	709000	809935	0	0	0.0019	76	68	1.13	1.02	1.13
1415	710000	809935	0	0	0.0000	80	81	1.18	1.22	0.99
1415	711000	809935	0	0	0.0000	78	77	1.15	1.16	1.01
1415	712000	809935	0	0	0.0003	69	77	1.02	1.16	0.89
1415	713000	809935	0	0	0.0000	78	80	1.15	1.20	0.97
1415	714000	809935	0	0	0.0000	76	70	1.12	1.05	1.08
1415	715000	809935	0	0	0.0000	84	76	1.24	1.14	1.11
1415	716000	809935	0	0	0.0129	79	65	1.17	0.98	1.22
1415	717000	809935	0	0	0.0150	50	47	0.74	0.71	1.07
1415	718000	809935	0	0	0.0033	78	76	1.15	1.15	1.02
1415	719000	809935	0	0	0.0675	74	71	1.09	1.07	1.03
1415	720000	809935	0	0	0.0000	74	65	1.09	0.97	1.14
1415	721000	809935	0	0	0.0000	30	27	0.45	0.41	1.11
1415	722000	809935	0	0	0.0000	54	40	0.79	0.60	1.35
1415	723000	809935	0	0	0.0000	88	84	1.30	1.27	1.04
1415	724000	809935	0	0	0.0107	75	68	1.11	1.02	1.10
1415	725000	809935	0	0	0.0000	75	81	1.11	1.22	0.92
1415	726000	809935	0	0	0.0000	45	48	0.67	0.73	0.94
1415	727000	809935	0	0	0.0000	62	65	0.92	0.98	0.96
1415	728000	809935	0	0	0.0000	46	44	0.68	0.67	1.03
1415	729000	809935	0	0	0.0111	49	41	0.73	0.61	1.21
1415	730000	809935	0	1	0.0000	63	59	0.93	0.88	1.06
1415	731000	809935	0	0	0.0000	76	80	1.13	1.21	0.95
1415	732000	809935	0	0	0.0000	78	79	1.16	1.18	0.99
1415	733000	809935	0	0	0.0000	78	74	1.16	1.11	1.06
1415	734000	809935	0	0	0.0000	77	76	1.14	1.14	1.02
1415	735000	809935	0	0	0.0000	72	74	1.06	1.11	0.98
1415	736000	809935	0	0	0.0000	71	72	1.05	1.08	0.98
1415	737000	809935	0	0	0.0000	72	64	1.07	0.96	1.13
1415	738000	809935	0	0	0.0000	76	78	1.12	1.17	0.98
1415	739000	809935	0	0	0.0000	66	73	0.98	1.10	0.90
1415	740000	809935	0	0	0.0000	64	74	0.94	1.12	0.85
1415	741000	809935	0	0	0.0068	43	41	0.63	0.61	1.05
1415	742000	809935	0	0	0.0002	79	71	1.17	1.06	1.12
1415	743000	809935	0	0	0.0058	74	67	1.09	1.01	1.10
1415	744000	809935	0	0	0.0000	81	75	1.21	1.14	1.08
1415	745000	809935	0	0	0.0000	72	66	1.07	0.99	1.10
1415	746000	809935	0	0	0.0000	79	69	1.16	1.03	1.14
1415	747000	809935	0	0	0.0000	77	83	1.14	1.25	0.93
1415	748000	809935	0	0	0.0051	58	63	0.86	0.94	0.93
1415	749000	809935	0	0	0.0000	18	13	0.26	0.20	1.31
1415	750000	809935	0	0	0.0000	0	0	0.00	0.00	1.00
1415	751000	809935	0	0	0.0000	33	29	0.48	0.44	1.12
1415	752000	809935	0	0	0.0000	46	42	0.68	0.64	1.08
1415	753000	809935	0	0	0.0000	44	41	0.64	0.62	1.05
1415	754000	809935	0	0	0.0000	59	60	0.87	0.90	0.98
1415	755000	809935	0	0	0.0019	78	74	1.15	1.12	1.05
1415	756000	809935	0	0	0.0000	75	76	1.11	1.15	0.98
1415	757000	809935	0	0	0.0000	54	59	0.80	0.89	0.92
1415	758000	809935	0	0	0.0000	65	60	0.96	0.91	1.08
1415	759000	809935	0	0	0.0004	64	61	0.95	0.92	1.05
1415	760000	809935	0	0	0.0000	4	4	0.06	0.06	0.99
1415	761000	809935	0	0	0.0000	41	41	0.61	0.62	0.99
1415	762000	809935	0	0	0.0000	66	66	0.97	1.00	0.99
1415	763000	809935	0	0	0.0000	59	68	0.88	1.03	0.87
1415	764000	809935	0	0	0.0000	67	68	1.00	1.02	0.99
1415	765000	809935	0	0	0.0000	75	74	1.11	1.11	1.01
1415	766000	809935	0	0	0.0000	74	63	1.10	0.95	1.18
1415	767000	809935	0	0	0.0000	67	71	0.99	1.07	0.94
1415	768000	809935	0	0	0.0000	70	71	1.04	1.07	0.99
1415	769000	809935	0	0	0.0000	61	69	0.91	1.03	0.89
1415	770000	809935	0	0	0.0000	61	66	0.90	0.99	0.92
1415	771000	809935	0	0	0.0000	79	62	1.16	0.93	1.28
1415	772000	809935	0	0	0.0000	69	65	1.02	0.98	1.06
1415	773000	809935	0	0	0.0000	71	71	1.05	1.07	0.99
1415	774000	809935	0	0	0.0000	78	71	1.15	1.06	1.10
1415	775000	809935	0	0	0.0000	74	67	1.09	1.01	1.10
1415	776000	809935	0	0	0.0000	67	66	0.99	1.00	1.01
1415	777000	809935	0	0	0.0000	69	71	1.02	1.07	0.97
1415	778000	809935	0	0	0.0000	72	76	1.07	1.15	0.95
1415	779000	809935	0	0	0.0000	48	48	0.71	0.72	1.00
1415	780000	809935	0	0	0.0000	66	63	0.97	0.95	1.04
1415	781000	809935	0	0	0.0000	64	68	0.94	1.02	0.94
1415	782000	809935	0	0	0.0000	60	64	0.89	0.96	0.94
1415	783000	809935	0	0	0.0000	67	74	1.00	1.11	0.91
1415	784000	809935	0	0	0.0000	74	60	1.09	0.90	1.23
1415	785000	809935	0	0	0.0000	73	69	1.09	1.04	1.07
1415	786000	809935	0	0	0.0000	71	69	1.05	1.04	1.02
1415	787000	809935	0	0	0.0000	53	50	0.78	0.75	1.05
1415	788000	809935	0	0	0.0000	69	66	1.02	0.99	1.04
1415	789000	809935	0	0	0.0000	64	72	0.95	1.08	0.90
1415	790000	809935	0	0	0.0000	72	67	1.07	1.01	1.07
1415	791000	809935	0	0	0.0138	68	63	1.01	0.95	1.07
1415	792000	809935	0	0	0.0000	50	55	0.75	0.82	0.92
1415	793000	809935	0	0	0.0000	61	47	0.91	0.71	1.30
1415	794000	809935	0	0	0.0005	66	57	0.98	0.85	1.17
1415	795000	809935	0	0	0.0000	9	10	0.14	0.16	0.90
1415	796000	809935	0	0	0.0000	7	10	0.11	0.16	0.70
1415	797000	809935	0	0	0.0000	23	26	0.34	0.39	0.90
1415	798000	809935	0	0	0.0000	58	56	0.85	0.85	1.02
1415	799000	809935	0	0	0.0000	45	47	0.67	0.70	0.97
1415	800000	809935	0	0	0.0000	17	16	0.25	0.24	1.04
1415	801000	809935	0	0	0.0215	49	48	0.72	0.72	1.01
1415	802000	809935	0	0	0.0000	46	44	0.68	0.66	1.05
1415	803000	809935	0	0	0.0000	48	48	0.72	0.73	1.00
1415	804000	809935	0	0	0.0000	26	27	0.39	0.41	0.96
1415	805000	809935	0	0	0.0022	18	25	0.26	0.37	0.73
1415	806000	809935	0	0	0.0000	0	0	0.00	0.00	1.00
1415	807000	809935	0	0	0.0000	0	0	0.00	0.00	1.00
1415	808000	809935	0	0	0.0000	0	0	0.00	0.00	1.00
1415	808500	809935	0	0	0.0000	0	0	0.00	0.00	1.00
1415	809000	809935	0	0	0.0000	0	0	0.00	0.00	1.00
1416	0	1476810	0	0	0.0000	21	13	0.31	0.19	1.62
1416	1000	1476810	0	0	0.0000	51	42	0.76	0.63	1.22
1416	2000	1476810	0	0	0.0000	58	58	0.86	0.88	0.99
1416	3000	1476810	0	0	0.0000	61	70	0.91	1.05	0.87
1416	4000	1476810	0	0	0.0000	76	75	1.13	1.12	1.02
1416	5000	1476810	0	0	0.0007	51	43	0.76	0.65	1.19
1416	6000	1476810	0	0	0.0000	66	71	0.98	1.07	0.93
1416	7000	1476810	0	0	0.0195	43	45	0.64	0.67	0.97
1416	8000	1476810	0	0	0.0000	71	68	1.05	1.03	1.04
1416	9000	1476810	0	0	0.0000	71	73	1.05	1.09	0.98
1416	10000	1476810	0	0	0.0000	82	83	1.22	1.24	1.00
1416	11000	1476810	0	0	0.0000	71	78	1.06	1.17	0.91
1416	12000	1476810	0	0	0.0000	82	82	1.21	1.24	1.00
1416	13000	1476810	0	0	0.0000	59	65	0.88	0.98	0.92
1416	14000	1476810	0	0	0.0046	80	83	1.18	1.25	0.96
1416	15000	1476810	0	0	0.0000	49	48	0.72	0.72	1.02
1416	16000	1476810	0	0	0.0000	69	75	1.03	1.12	0.93
1416	17000	1476810	0	0	0.0000	69	67	1.03	1.01	1.04
1416	18000	1476810	0	0	0.0014	83	86	1.22	1.29	0.96
1416	19000	1476810	0	0	0.0000	71	76	1.06	1.15	0.93
1416	20000	1476810	0	0	0.0000	66	78	0.98	1.17	0.86
1416	21000	1476810	0	0	0.0000	74	81	1.10	1.22	0.91
1416	22000	1476810	0	0	0.0000	72	73	1.07	1.10	0.98
1416	23000	1476810	0	0	0.0000	52	54	0.78	0.81	0.97
1416	24000	1476810	0	0	0.0000	75	79	1.10	1.18	0.95
1416	25000	1476810	0	0	0.0000	55	55	0.82	0.82	1.01
1416	26000	1476810	0	0	0.0000	73	66	1.08	0.99	1.10
1416	27000	1476810	0	0	0.0035	77	77	1.14	1.15	1.00
1416	28000	1476810	0	0	0.0035	87	76	1.28	1.14	1.15
1416	29000	1476810	0	0	0.0000	68	71	1.00	1.07	0.95
1416	30000	1476810	0	0	0.0000	62	57	0.91	0.86	1.08
1416	31000	1476810	0	0	0.0000	71	79	1.06	1.19	0.90
1416	32000	1476810	0	0	0.0000	73	76	1.08	1.14	0.96
1416	33000	1476810	0	0	0.0000	74	73	1.10	1.10	1.01
1416	34000	1476810	0	0	0.0000	65	68	0.96	1.03	0.95
1416	35000	1476810	0	0	0.0082	76	82	1.13	1.23	0.93
1416	36000	1476810	0	0	0.0000	83	78	1.22	1.18	1.05
1416	37000	1476810	0	0	0.0000	82	80	1.21	1.20	1.02
1416	38000	1476810	0	0	0.0000	58	65	0.85	0.98	0.88
1416	39000	1476810	0	0	0.0000	68	76	1.00	1.14	0.90
1416	40000	1476810	0	0	0.0000	78	82	1.16	1.23	0.95
1416	41000	1476810	0	0	0.0000	86	84	1.27	1.26	1.02
1416	42000	1476810	0	0	0.0000	78	77	1.16	1.15	1.02
1416	43000	1476810	0	0	0.0000	78	81	1.15	1.21	0.96
1416	44000	1476810	0	0	0.0000	73	85	1.08	1.27	0.86
1416	45000	1476810	0	0	0.0117	81	77	1.21	1.16	1.05
1416	46000	1476810	0	0	0.0000	46	43	0.68	0.65	1.07
1416	47000	1476810	0	0	0.0000	78	77	1.15	1.16	1.01
1416	48000	1476810	0	0	0.0000	63	63	0.94	0.95	1.00
1416	49000	1476810	0	0	0.0000	2	3	0.03	0.04	0.65
1416	50000	1476810	0	0	0.0000	17	14	0.25	0.21	1.21
1416	51000	1476810	0	0	0.0000	43	43	0.64	0.65	1.00
1416	52000	1476810	0	0	0.0000	75	83	1.11	1.25	0.90
1416	53000	1476810	0	0	0.0000	80	79	1.19	1.18	1.02
1416	54000	1476810	0	0	0.0000	81	85	1.20	1.27	0.96
1416	55000	1476810	0	0	0.0000	75	82	1.11	1.23	0.92
1416	56000	1476810	0	0	0.0000	68	76	1.01	1.14	0.90
1416	57000	1476810	0	0	0.0020	84	85	1.24	1.28	0.98
1416	58000	1476810	0	0	0.0000	78	71	1.16	1.07	1.10
1416	59000	1476810	0	0	0.0000	78	79	1.16	1.18	1.00
1416	60000	1476810	0	0	0.0053	59	62	0.88	0.93	0.95
1416	61000	1476810	0	0	0.0000	28	31	0.42	0.46	0.92
1416	62000	1476810	1	0	0.0000	77	70	1.15	1.05	1.11
1416	63000	1476810	0	0	0.0000	17	13	0.26	0.20	1.30
1416	64000	1476810	0	0	0.0000	61	58	0.90	0.87	1.05
1416	65000	1476810	0	0	0.0052	63	58	0.94	0.87	1.09
1416	66000	1476810	0	0	0.0000	76	70	1.13	1.05	1.09
1416	67000	1476810	0	0	0.0000	74	71	1.09	1.07	1.03
1416	68000	1476810	0	0	0.0026	86	84	1.28	1.27	1.02
1416	69000	1476810	0	0	0.0000	77	74	1.14	1.12	1.04
1416	70000	1476810	0	0	0.0000	74	74	1.09	1.11	1.00
1416	71000	1476810	0	0	0.0000	42	43	0.63	0.65	0.98
1416	72000	1476810	0	0	0.0000	63	65	0.93	0.98	0.96
1416	73000	1476810	0	0	0.0000	74	80	1.09	1.20	0.93
1416	74000	1476810	0	0	0.0000	81	85	1.21	1.27	0.96
1416	75000	1476810	0	0	0.0000	57	60	0.84	0.90	0.95
1416	76000	1476810	0	0	0.0000	67	60	1.00	0.90	1.12
1416	77000	1476810	0	0	0.0000	54	59	0.80	0.88	0.92
1416	78000	1476810	0	0	0.0025	50	45	0.74	0.68	1.10
1416	79000	1476810	0	11	0.0008	47	53	0.69	0.80	0.88
1416	80000	1476810	0	0	0.0000	75	75	1.11	1.13	0.99
1416	81000	1476810	0	0	0.0000	84	71	1.24	1.07	1.18
1416	82000	1476810	0	0	0.0000	76	77	1.12	1.16	0.98
1416	83000	1476810	0	0	0.0000	66	70	0.98	1.06	0.94
1416	84000	1476810	0	0	0.0000	88	83	1.31	1.25	1.06
1416	85000	1476810	0	0	0.0000	60	67	0.88	1.01	0.89
1416	86000	1476810	0	0	0.0000	41	44	0.61	0.67	0.93
1416	87000	1476810	0	0	0.0000	76	67	1.12	1.01	1.13
1416	88000	1476810	0	0	0.0000	85	79	1.26	1.19	1.08
1416	89000	1476810	0	0	0.0000	44	41	0.65	0.61	1.07
1416	90000	1476810	0	0	0.0000	9	13	0.14	0.19	0.73
1416	91000	1476810	0	0	0.0114	53	57	0.79	0.85	0.94
1416	92000	1476810	0	0	0.0000	66	74	0.97	1.11	0.89
1416	93000	1476810	0	0	0.0000	72	68	1.06	1.03	1.05
1416	94000	1476810	0	0	0.0101	77	71	1.14	1.07	1.08
1416	95000	1476810	0	0	0.0027	79	77	1.16	1.16	1.02
1416	96000	1476810	0	0	0.0096	71	65	1.05	0.98	1.09
1416	97000	1476810	0	0	0.0000	80	80	1.18	1.21	0.99
1416	98000	1476810	0	0	0.0000	83	79	1.23	1.19	1.05
1416	99000	1476810	0	0	0.0000	65	70	0.96	1.05	0.92
1416	100000	1476810	0	0	0.0061	62	67	0.92	1.01	0.92
1416	101000	1476810	0	0	0.0000	71	74	1.05	1.12	0.96
1416	102000	1476810	0	0	0.0000	55	50	0.81	0.75	1.10
1416	103000	1476810	0	0	0.0000	51	55	0.75	0.83	0.92
1416	104000	1476810	10	0	0.0000	30	33	0.45	0.49	0.93
1416	105000	1476810	0	0	0.0000	74	75	1.10	1.12	0.99
1416	106000	1476810	0	0	0.0000	76	76	1.12	1.14	1.00
1416	107000	1476810	0	0	0.0000	78	69	1.15	1.04	1.13
1416	108000	1476810	0	0	0.0000	35	30	0.52	0.45	1.18
1416	109000	1476810	0	0	0.0000	75	65	1.11	0.97	1.17
1416	110000	1476810	0	0	0.0023	57	64	0.85	0.96	0.90
1416	111000	1476810	0	0	0.0000	59	69	0.87	1.04	0.85
1416	112000	1476810	0	0	0.0000	63	66	0.93	1.00	0.95
1416	113000	1476810	0	0	0.0005	71	72	1.06	1.08	0.99
1416	114000	1476810	0	0	0.0000	61	62	0.90	0.94	0.97
1416	115000	1476810	0	0	0.0000	69	62	1.02	0.93	1.11
1416	116000	1476810	0	0	0.0041	53	65	0.78	0.97	0.82
1416	117000	1476810	0	0	0.0000	75	75	1.10	1.13	0.99
1416	118000	1476810	0	0	0.0000	47	55	0.70	0.82	0.86
1416	119000	1476810	0	0	0.0000	51	53	0.76	0.80	0.96
1416	120000	1476810	0	0	0.0429	51	56	0.76	0.84	0.92
1416	121000	1476810	0	0	0.0000	89	82	1.32	1.23	1.10
1416	122000	1476810	0	0	0.0000	80	78	1.19	1.18	1.03
1416	123000	1476810	0	0	0.0000	80	73	1.18	1.09	1.10
1416	124000	1476810	0	0	0.0000	80	81	1.19	1.21	0.99
1416	125000	1476810	0	0	0.0000	28	31	0.42	0.47	0.90
1416	126000	1476810	0	0	0.0000	73	81	1.08	1.22	0.90
1416	127000	1476810	0	0	0.0000	59	59	0.87	0.89	0.99
1416	128000	1476810	0	0	0.0000	37	34	0.54	0.51	1.07
1416	129000	1476810	0	0	0.0049	70	72	1.03	1.08	0.97
1416	130000	1476810	0	0	0.0000	62	57	0.92	0.85	1.09
1416	131000	1476810	0	0	0.0000	76	70	1.12	1.05	1.09
1416	132000	1476810	0	0	0.0000	55	45	0.82	0.68	1.23
1416	133000	1476810	0	0	0.0103	64	69	0.95	1.04	0.92
1416	134000	1476810	0	0	0.0000	76	81	1.12	1.22	0.93
1416	135000	1476810	0	0	0.0000	55	53	0.82	0.80	1.04
1416	136000	1476810	0	0	0.0000	53	54	0.79	0.82	0.97
1416	137000	1476810	0	0	0.0000	51	55	0.76	0.82	0.93
1416	138000	1476810	0	0	0.0000	42	43	0.62	0.65	0.98
1416	139000	1476810	0	0	0.0000	69	67	1.02	1.01	1.03
1416	140000	1476810	0	0	0.0026	88	75	1.30	1.13	1.16
1416	141000	1476810	0	0	0.0000	74	75	1.09	1.13	0.98
1416	142000	1476810	0	0	0.0000	63	66	0.93	0.99	0.96
1416	143000	1476810	0	0	0.0000	56	57	0.82	0.85	0.98
1416	144000	1476810	0	0	0.0000	58	54	0.86	0.81	1.08
1416	145000	1476810	0	0	0.0000	43	39	0.64	0.59	1.10
1416	146000	1476810	0	0	0.0000	72	64	1.06	0.97	1.12
1416	147000	1476810	0	0	0.0018	86	78	1.27	1.17	1.10
1416	148000	1476810	0	0	0.0000	43	37	0.63	0.55	1.17
1416	149000	1476810	0	0	0.0052	61	62	0.90	0.93	0.99
1416	150000	1476810	0	0	0.0000	69	68	1.02	1.03	1.01
1416	151000	1476810	0	0	0.0000	76	79	1.12	1.19	0.96
1416	152000	1476810	0	0	0.0000	68	63	1.01	0.94	1.09
1416	153000	1476810	0	0	0.0000	71	66	1.05	0.99	1.07
1416	154000	1476810	0	0	0.0000	75	65	1.10	0.98	1.15
1416	155000	1476810	0	0	0.0000	73	80	1.09	1.20	0.92
1416	156000	1476810	0	0	0.0000	78	77	1.16	1.15	1.02
1416	157000	1476810	0	0	0.0000	69	74	1.03	1.12	0.93
1416	158000	1476810	0	0	0.0000	68	65	1.01	0.97	1.06
1416	159000	1476810	0	0	0.0000	41	41	0.60	0.61	1.00
1416	160000	1476810	0	0	0.0000	79	81	1.18	1.22	0.98
1416	161000	1476810	0	0	0.0000	74	67	1.09	1.01	1.09
1416	162000	1476810	0	0	0.0000	77	81	1.14	1.21	0.95
1416	163000	1476810	0	0	0.0000	82	80	1.21	1.20	1.02
1416	164000	1476810	0	0	0.0000	76	70	1.12	1.05	1.08
1416	165000	1476810	0	1	0.0020	27	31	0.40	0.46	0.88
1416	166000	1476810	0	0	0.0000	34	34	0.51	0.50	1.02
1416	167000	1476810	0	0	0.0000	75	73	1.11	1.10	1.03
1416	168000	1476810	0	0	0.0000	72	76	1.07	1.14	0.95
1416	169000	1476810	0	0	0.0000	84	82	1.24	1.24	1.02
1416	170000	1476810	0	0	0.0000	56	53	0.83	0.79	1.06
1416	171000	1476810	0	0	0.0000	58	53	0.86	0.80	1.10
1416	172000	1476810	14	0	0.0000	40	49	0.59	0.73	0.82
1416	173000	1476810	0	0	0.0000	65	58	0.96	0.87	1.12
1416	174000	1476810	0	0	0.0000	71	75	1.05	1.13	0.94
1416	175000	1476810	0	0	0.0000	76	74	1.12	1.11	1.03
1416	176000	1476810	0	0	0.0000	73	75	1.08	1.12	0.98
1416	177000	1476810	0	0	0.0013	84	78	1.24	1.17	1.08
1416	178000	1476810	0	0	0.0004	83	73	1.22	1.10	1.13
1416	179000	1476810	0	0	0.0000	78	81	1.16	1.22	0.96
1416	180000	1476810	0	0	0.0000	85	83	1.26	1.24	1.03
1416	181000	1476810	0	0	0.0000	72	79	1.07	1.19	0.92
1416	182000	1476810	0	0	0.0000	77	72	1.14	1.08	1.07
1416	183000	1476810	0	0	0.0274	72	75	1.06	1.12	0.96
1416	184000	1476810	0	0	0.0000	73	70	1.09	1.05	1.05
1416	185000	1476810	0	0	0.0000	73	73	1.08	1.10	1.00
1416	186000	1476810	0	0	0.0000	89	78	1.32	1.18	1.14
1416	187000	1476810	0	0	0.0000	47	43	0.70	0.64	1.10
1416	188000	1476810	0	0	0.0000	80	82	1.19	1.23	0.98
1416	189000	1476810	0	0	0.0089	68	72	1.01	1.09	0.94
1416	190000	1476810	0	0	0.0000	70	66	1.04	0.99	1.06
1416	191000	1476810	0	0	0.0000	72	67	1.06	1.01	1.07
1416	192000	1476810	0	0	0.0000	60	49	0.88	0.73	1.22
1416	193000	1476810	1	0	0.0000	37	36	0.55	0.54	1.03
1416	194000	1476810	0	0	0.0127	47	53	0.70	0.79	0.90
1416	195000	1476810	0	0	0.0000	84	82	1.24	1.23	1.03
1416	196000	1476810	0	0	0.0000	86	77	1.28	1.16	1.12
1416	197000	1476810	0	0	0.0000	80	76	1.18	1.14	1.05
1416	198000	1476810	0	0	0.0000	84	75	1.25	1.13	1.12
1416	199000	1476810	0	0	0.0000	50	51	0.73	0.76	0.97
1416	200000	1476810	0	0	0.0000	63	56	0.93	0.84	1.13
1416	201000	1476810	0	0	0.0121	55	53	0.81	0.80	1.04
1416	202000	1476810	0	0	0.0000	51	58	0.75	0.88	0.87
1416	203000	1476810	0	0	0.0081	72	69	1.06	1.04	1.03
1416	204000	1476810	0	0	0.0000	65	72	0.96	1.08	0.90
1416	205000	1476810	0	0	0.0026	76	90	1.13	1.35	0.85
1416	206000	1476810	0	0	0.0072	89	90	1.32	1.36	0.99
1416	207000	1476810	0	0	0.0000	49	51	0.73	0.76	0.98
1416	208000	1476810	0	0	0.0000	81	88	1.20	1.32	0.93
1416	209000	1476810	0	0	0.0000	73	79	1.08	1.19	0.92
1416	210000	1476810	0	0	0.0000	60	57	0.89	0.86	1.05
1416	211000	1476810	0	0	0.0197	60	59	0.90	0.89	1.02
1416	212000	1476810	0	0	0.0000	85	74	1.26	1.11	1.15
1416	213000	1476810	0	0	0.0000	64	69	0.95	1.04	0.93
1416	214000	1476810	0	0	0.0000	54	67	0.80	1.00	0.81
1416	215000	1476810	0	0	0.0000	20	32	0.30	0.48	0.63
1416	216000	1476810	0	0	0.0000	60	67	0.89	1.01	0.90
1416	217000	1476810	0	0	0.0000	49	44	0.72	0.66	1.11
1416	218000	1476810	0	0	0.0000	74	72	1.10	1.09	1.03
1416	219000	1476810	0	0	0.0000	77	72	1.13	1.09	1.06
1416	220000	1476810	0	0	0.0000	65	66	0.96	0.99	0.99
1416	221000	1476810	0	0	0.0000	75	68	1.11	1.03	1.10
1416	222000	1476810	0	0	0.0000	84	81	1.25	1.21	1.05
1416	223000	1476810	0	0	0.0000	68	76	1.01	1.14	0.90
1416	224000	1476810	0	0	0.0000	73	80	1.09	1.20	0.92
1416	225000	1476810	0	0	0.0129	61	57	0.90	0.86	1.06
1416	226000	1476810	0	0	0.0000	18	21	0.27	0.32	0.86
1416	227000	1476810	0	0	0.0000	22	24	0.32	0.36	0.90
1416	228000	1476810	1	0	0.0142	35	37	0.52	0.55	0.95
1416	229000	1476810	0	0	0.0000	31	35	0.46	0.53	0.88
1416	230000	1476810	0	0	0.0000	67	69	1.00	1.04	0.97
1416	231000	1476810	0	0	0.0086	67	63	0.99	0.95	1.06
1416	232000	1476810	0	0	0.0000	38	43	0.56	0.64	0.89
1416	233000	1476810	0	0	0.0000	78	79	1.15	1.19	0.98
1416	234000	1476810	0	0	0.0037	46	40	0.68	0.60	1.15
1416	235000	1476810	0	0	0.0000	53	54	0.78	0.80	0.99
1416	236000	1476810	0	0	0.0000	87	91	1.28	1.37	0.95
1416	237000	1476810	0	0	0.0000	71	77	1.05	1.15	0.93
1416	238000	1476810	0	0	0.0000	75	74	1.11	1.11	1.02
1416	239000	1476810	0	0	0.0000	78	71	1.15	1.07	1.09
1416	240000	1476810	0	0	0.0000	64	64	0.94	0.96	0.99
1416	241000	1476810	0	0	0.0000	68	73	1.00	1.10	0.92
1416	242000	1476810	0	0	0.0000	70	78	1.04	1.17	0.90
1416	243000	1476810	0	0	0.0000	84	83	1.24	1.25	1.01
1416	244000	1476810	0	0	0.0000	84	70	1.24	1.05	1.19
1416	245000	1476810	0	0	0.0000	81	85	1.20	1.28	0.95
1416	246000	1476810	0	0	0.0000	78	69	1.16	1.04	1.14
1416	247000	1476810	0	0	0.0006	89	82	1.32	1.23	1.09
1416	248000	1476810	0	0	0.0000	81	76	1.20	1.14	1.07
1416	249000	1476810	0	0	0.0000	78	82	1.16	1.23	0.96
1416	250000	1476810	0	0	0.0000	83	85	1.23	1.28	0.98
1416	251000	1476810	0	0	0.0000	79	84	1.17	1.27	0.94
1416	252000	1476810	0	0	0.0000	75	85	1.11	1.28	0.88
1416	253000	1476810	0	0	0.0000	75	86	1.11	1.29	0.87
1416	254000	1476810	0	0	0.0000	75	77	1.12	1.16	0.98
1416	255000	1476810	0	0	0.0000	86	77	1.28	1.16	1.12
1416	256000	1476810	0	0	0.0000	76	76	1.12	1.14	0.99
1416	257000	1476810	0	0	0.0000	77	74	1.15	1.11	1.05
1416	258000	1476810	0	0	0.0000	75	82	1.12	1.24	0.91
1416	259000	1476810	0	0	0.0000	67	75	1.00	1.13	0.90
1416	260000	1476810	0	0	0.0000	87	79	1.29	1.18	1.11
1416	261000	1476810	0	0	0.0000	74	74	1.10	1.11	1.01
1416	262000	1476810	0	0	0.0154	78	70	1.15	1.06	1.11
1416	263000	1476810	0	0	0.0071	81	85	1.19	1.27	0.95
1416	264000	1476810	0	0	0.0000	79	80	1.17	1.21	0.98
1416	265000	1476810	0	0	0.0000	66	64	0.98	0.96	1.04
1416	266000	1476810	0	0	0.0000	47	45	0.69	0.67	1.05
1416	267000	1476810	0	0	0.0000	57	53	0.85	0.79	1.09
1416	268000	1476810	0	0	0.0000	41	41	0.60	0.61	1.00
1416	269000	1476810	0	0	0.0000	34	34	0.51	0.52	1.00
1416	270000	1476810	0	1	0.0000	49	58	0.72	0.88	0.83
1416	271000	1476810	0	0	0.0000	73	74	1.08	1.11	1.00
1416	272000	1476810	0	0	0.0000	83	79	1.23	1.19	1.05
1416	273000	1476810	1	0	0.0000	65	60	0.96	0.90	1.09
1416	274000	1476810	0	0	0.0000	69	77	1.02	1.15	0.90
1416	275000	1476810	0	0	0.0000	81	73	1.20	1.10	1.11
1416	276000	1476810	0	0	0.0000	79	77	1.16	1.15	1.02
1416	277000	1476810	0	0	0.0000	78	71	1.15	1.07	1.09
1416	278000	1476810	0	0	0.0000	81	78	1.20	1.18	1.03
1416	279000	1476810	0	0	0.0000	87	91	1.29	1.37	0.96
1416	280000	1476810	0	0	0.0000	87	79	1.29	1.19	1.10
1416	281000	1476810	0	0	0.0000	81	76	1.20	1.14	1.07
1416	282000	1476810	0	0	0.0000	64	74	0.95	1.12	0.86
1416	283000	1476810	0	0	0.0000	78	72	1.16	1.08	1.09
1416	284000	1476810	0	0	0.0000	87	70	1.28	1.05	1.25
1416	285000	1476810	0	0	0.0000	77	74	1.14	1.11	1.04
1416	286000	1476810	0	0	0.0000	75	68	1.11	1.02	1.11
1416	287000	1476810	0	0	0.0000	74	72	1.10	1.08	1.03
1416	288000	1476810	0	0	0.0000	74	67	1.09	1.00	1.10
1416	289000	1476810	0	0	0.0000	29	31	0.43	0.47	0.93
1416	290000	1476810	0	0	0.0000	65	68	0.96	1.03	0.94
1416	291000	1476810	0	0	0.0000	34	33	0.50	0.49	1.03
1416	292000	1476810	0	0	0.0000	71	61	1.05	0.92	1.16
1416	293000	1476810	0	0	0.0000	68	74	1.01	1.11	0.93
1416	294000	1476810	0	0	0.0000	76	65	1.12	0.98	1.16
1416	295000	1476810	0	0	0.0000	72	70	1.06	1.05	1.03
1416	296000	1476810	0	0	0.0000	77	78	1.14	1.18	0.99
1416	297000	1476810	0	0	0.0000	73	75	1.09	1.12	0.98
1416	298000	1476810	0	0	0.0000	73	77	1.08	1.15	0.95
1416	299000	1476810	0	0	0.0000	75	69	1.11	1.03	1.09
1416	300000	1476810	0	0	0.0000	72	78	1.07	1.17	0.93
1416	301000	1476810	0	0	0.0000	70	68	1.04	1.03	1.03
1416	302000	1476810	0	0	0.0000	70	67	1.04	1.01	1.04
1416	303000	1476810	0	0	0.0000	71	77	1.05	1.15	0.93
1416	304000	1476810	0	0	0.0000	75	71	1.11	1.07	1.05
1416	305000	1476810	0	0	0.0000	73	70	1.08	1.05	1.04
1416	306000	1476810	0	0	0.0000	66	63	0.98	0.94	1.05
1416	307000	1476810	0	0	0.0000	87	77	1.28	1.16	1.12
1416	308000	1476810	0	0	0.0000	79	71	1.17	1.06	1.11
1416	309000	1476810	0	0	0.0002	82	75	1.22	1.13	1.09
1416	310000	1476810	0	0	0.0000	64	63	0.94	0.94	1.02
1416	311000	1476810	0	0	0.0000	75	64	1.11	0.96	1.17
1416	312000	1476810	0	0	0.0000	67	71	1.00	1.07	0.95
1416	313000	1476810	0	0	0.0000	64	67	0.95	1.01	0.95
1416	314000	1476810	0	0	0.0000	71	66	1.05	1.00	1.07
1416	315000	1476810	0	0	0.0000	75	69	1.11	1.04	1.09
1416	316000	1476810	0	0	0.0000	75	67	1.11	1.00	1.13
1416	317000	1476810	0	0	0.0000	74	74	1.09	1.11	1.00
1416	318000	1476810	0	0	0.0000	79	73	1.17	1.09	1.08
1416	319000	1476810	0	0	0.0000	80	73	1.19	1.09	1.10
1416	320000	1476810	0	0	0.0000	69	70	1.02	1.05	0.99
1416	321000	1476810	0	0	0.0015	67	65	0.99	0.98	1.03
1416	322000	1476810	0	0	0.0000	73	78	1.08	1.18	0.93
1416	323000	1476810	0	0	0.0000	63	74	0.93	1.11	0.85
1416	324000	1476810	0	0	0.0000	82	73	1.21	1.10	1.12
1416	325000	1476810	0	0	0.0000	33	31	0.49	0.46	1.08
1416	326000	1476810	0	0	0.0000	52	40	0.77	0.60	1.30
1416	327000	1476810	0	0	0.0000	81	77	1.20	1.15	1.06
1416	328000	1476810	0	0	0.0000	49	46	0.73	0.69	1.07
1416	329000	1476810	0	0	0.0000	63	57	0.93	0.86	1.11
1416	330000	1476810	0	0	0.0000	85	67	1.26	1.01	1.26
1416	331000	1476810	0	0	0.0007	77	83	1.14	1.25	0.92
1416	332000	1476810	0	0	0.0000	79	81	1.17	1.22	0.97
1416	333000	1476810	0	0	0.0000	73	80	1.08	1.20	0.91
1416	334000	1476810	0	0	0.0000	80	81	1.18	1.22	0.98
1416	335000	1476810	0	0	0.0000	84	67	1.25	1.01	1.25
1416	336000	1476810	0	0	0.0000	69	80	1.03	1.20	0.87
1416	337000	1476810	0	0	0.0000	84	75	1.24	1.12	1.13
1416	338000	1476810	0	0	0.0000	82	72	1.21	1.09	1.13
1416	339000	1476810	0	0	0.0000	81	78	1.20	1.17	1.04
1416	340000	1476810	0	0	0.0020	85	90	1.27	1.36	0.95
1416	341000	1476810	0	0	0.0000	81	85	1.20	1.28	0.96
1416	342000	1476810	0	0	0.0000	75	82	1.11	1.24	0.91
1416	343000	1476810	0	0	0.0000	84	87	1.25	1.31	0.97
1416	344000	1476810	0	0	0.0409	71	67	1.06	1.00	1.07
1416	345000	1476810	0	0	0.0000	31	25	0.46	0.38	1.23
1416	346000	1476810	0	0	0.0000	47	46	0.69	0.69	1.02
1416	347000	1476810	0	0	0.0070	33	41	0.49	0.61	0.82
1416	348000	1476810	0	0	0.0000	77	82	1.14	1.24	0.94
1416	349000	1476810	0	0	0.0000	70	72	1.04	1.09	0.97
1416	350000	1476810	0	0	0.0000	72	69	1.07	1.03	1.06
1416	351000	1476810	0	0	0.0000	73	82	1.08	1.24	0.89
1416	352000	1476810	0	0	0.0036	64	71	0.94	1.07	0.90
1416	353000	1476810	0	0	0.0190	44	46	0.66	0.70	0.96
1416	354000	1476810	0	0	0.0000	76	73	1.12	1.10	1.03
1416	355000	1476810	0	0	0.0000	76	81	1.13	1.21	0.94
1416	356000	1476810	0	0	0.0000	56	66	0.82	0.99	0.84
1416	357000	1476810	0	0	0.0000	66	78	0.97	1.17	0.84
1416	358000	1476810	0	0	0.0000	86	74	1.27	1.11	1.17
1416	359000	1476810	0	0	0.0100	83	78	1.23	1.17	1.07
1416	360000	1476810	0	0	0.0000	69	75	1.02	1.13	0.92
1416	361000	1476810	0	0	0.0000	79	73	1.17	1.09	1.09
1416	362000	1476810	0	0	0.0000	65	63	0.96	0.95	1.03
1416	363000	1476810	0	0	0.0000	69	88	1.03	1.32	0.79
1416	364000	1476810	0	0	0.0125	69	73	1.02	1.09	0.95
1416	365000	1476810	0	0	0.0000	76	77	1.12	1.15	0.99
1416	366000	1476810	0	0	0.0000	48	45	0.71	0.67	1.07
1416	367000	1476810	0	0	0.0000	73	70	1.08	1.05	1.05
1416	368000	1476810	0	0	0.0000	84	70	1.24	1.06	1.19
1416	369000	1476810	0	0	0.0000	77	79	1.14	1.19	0.97
1416	370000	1476810	0	0	0.0157	80	82	1.19	1.24	0.98
1416	371000	1476810	0	0	0.0000	70	76	1.04	1.14	0.92
1416	372000	1476810	0	0	0.0000	49	50	0.72	0.75	0.98
1416	373000	1476810	0	0	0.0010	71	90	1.05	1.35	0.79
1416	374000	1476810	0	0	0.0000	77	85	1.15	1.28	0.91
1416	375000	1476810	0	0	0.0000	79	75	1.16	1.12	1.05
1416	376000	1476810	0	0	0.0000	68	62	1.00	0.93	1.09
1416	377000	1476810	0	0	0.0036	68	75	1.00	1.13	0.90
1416	378000	1476810	0	0	0.0000	60	68	0.89	1.02	0.89
1416	379000	1476810	0	0	0.0000	77	71	1.14	1.06	1.09
1416	380000	1476810	0	0	0.0000	78	76	1.15	1.14	1.02
1416	381000	1476810	0	0	0.0017	78	80	1.15	1.20	0.98
1416	382000	1476810	0	0	0.0000	55	56	0.81	0.85	0.97
1416	383000	1476810	0	0	0.0030	73	72	1.08	1.08	1.02
1416	384000	1476810	0	0	0.0000	78	83	1.15	1.24	0.94
1416	385000	1476810	0	0	0.0000	68	72	1.01	1.08	0.95
1416	386000	1476810	0	0	0.0000	76	73	1.13	1.10	1.04
1416	387000	1476810	0	0	0.0000	69	61	1.02	0.91	1.14
1416	388000	1476810	0	0	0.0000	78	77	1.16	1.16	1.01
1416	389000	1476810	0	0	0.0000	74	72	1.09	1.08	1.02
1416	390000	1476810	0	0	0.0019	84	87	1.24	1.31	0.96
1416	391000	1476810	0	0	0.0000	78	73	1.16	1.10	1.07
1416	392000	1476810	0	0	0.0000	90	75	1.34	1.13	1.20
1416	393000	1476810	0	0	0.0000	80	80	1.18	1.20	1.00
1416	394000	1476810	0	0	0.0000	33	27	0.49	0.40	1.24
1416	395000	1476810	0	0	0.0008	71	65	1.05	0.98	1.09
1416	396000	1476810	0	0	0.0000	71	79	1.05	1.19	0.90
1416	397000	1476810	0	0	0.0000	75	77	1.11	1.16	0.97
1416	398000	1476810	0	0	0.0000	73	69	1.09	1.04	1.06
1416	399000	1476810	0	0	0.0000	74	84	1.10	1.26	0.89
1416	400000	1476810	0	0	0.0000	84	80	1.24	1.20	1.05
1416	401000	1476810	0	0	0.0000	80	68	1.19	1.02	1.18
1416	402000	1476810	0	0	0.0000	72	77	1.06	1.16	0.93
1416	403000	1476810	0	0	0.0000	63	54	0.93	0.81	1.16
1416	404000	1476810	0	0	0.0000	70	64	1.03	0.97	1.08
1416	405000	1476810	0	0	0.0000	82	84	1.21	1.27	0.97
1416	406000	1476810	0	0	0.0000	77	81	1.14	1.22	0.95
1416	407000	1476810	0	0	0.0000	70	76	1.03	1.15	0.92
1416	408000	1476810	0	0	0.0000	76	75	1.12	1.13	1.01
1416	409000	1476810	0	0	0.0000	70	71	1.03	1.06	0.99
1416	410000	1476810	0	0	0.0000	75	81	1.11	1.22	0.93
1416	411000	1476810	0	0	0.0000	72	66	1.07	0.99	1.09
1416	412000	1476810	0	0	0.0000	70	83	1.03	1.25	0.84
1416	413000	1476810	0	0	0.0000	77	81	1.15	1.22	0.96
1416	414000	1476810	0	0	0.0000	89	83	1.32	1.25	1.08
1416	415000	1476810	0	0	0.0000	67	75	1.00	1.13	0.90
1416	416000	1476810	0	0	0.0000	47	38	0.69	0.58	1.22
1416	417000	1476810	0	0	0.0000	82	82	1.21	1.23	1.01
1416	418000	1476810	0	0	0.0000	77	83	1.14	1.24	0.93
1416	419000	1476810	0	0	0.0000	40	41	0.59	0.62	0.97
1416	420000	1476810	0	0	0.0000	73	66	1.08	0.99	1.11
1416	421000	1476810	0	0	0.0000	82	77	1.21	1.16	1.06
1416	422000	1476810	0	0	0.0000	79	87	1.17	1.31	0.91
1416	423000	1476810	0	0	0.0000	80	73	1.18	1.10	1.09
1416	424000	1476810	0	0	0.0000	51	52	0.76	0.78	0.99
1416	425000	1476810	0	0	0.0000	60	63	0.89	0.94	0.96
1416	426000	1476810	0	0	0.0000	80	77	1.19	1.16	1.04
1416	427000	1476810	0	0	0.0075	79	78	1.18	1.17	1.02
1416	428000	1476810	0	0	0.0000	87	78	1.29	1.18	1.11
1416	429000	1476810	0	0	0.0000	40	42	0.60	0.63	0.96
1416	430000	1476810	0	0	0.0000	65	72	0.96	1.08	0.90
1416	431000	1476810	0	0	0.0015	87	86	1.28	1.29	1.01
1416	432000	1476810	0	0	0.0058	66	65	0.98	0.98	1.01
1416	433000	1476810	0	0	0.0000	47	44	0.70	0.67	1.06
1416	434000	1476810	0	0	0.0000	51	53	0.76	0.79	0.97
1416	435000	1476810	0	0	0.0000	75	81	1.11	1.21	0.93
1416	436000	1476810	0	0	0.0059	77	75	1.14	1.13	1.02
1416	437000	1476810	0	0	0.0077	81	75	1.20	1.13	1.08
1416	438000	1476810	0	0	0.0000	77	66	1.15	0.99	1.17
1416	439000	1476810	0	0	0.0000	75	69	1.11	1.04	1.09
1416	440000	1476810	0	0	0.0000	49	45	0.73	0.68	1.08
1416	441000	1476810	0	0	0.0000	65	66	0.96	0.99	0.98
1416	442000	1476810	0	0	0.0000	79	78	1.17	1.17	1.02
1416	443000	1476810	0	0	0.0000	77	79	1.13	1.18	0.98
1416	444000	1476810	0	0	0.0009	86	86	1.28	1.30	1.00
1416	445000	1476810	0	0	0.0000	77	79	1.15	1.19	0.97
1416	446000	1476810	0	0	0.0000	77	84	1.13	1.26	0.92
1416	447000	1476810	0	0	0.0000	85	77	1.26	1.16	1.09
1416	448000	1476810	0	0	0.0000	76	75	1.13	1.12	1.02
1416	449000	1476810	0	0	0.0000	65	72	0.96	1.08	0.91
1416	450000	1476810	0	0	0.0000	64	60	0.95	0.90	1.07
1416	451000	1476810	0	0	0.0009	96	96	1.42	1.45	0.99
1416	452000	1476810	0	0	0.0000	75	81	1.11	1.21	0.93
1416	453000	1476810	0	0	0.0000	95	91	1.40	1.36	1.04
1416	454000	1476810	0	0	0.0000	92	87	1.36	1.31	1.06
1416	455000	1476810	0	0	0.0153	52	60	0.78	0.90	0.88
1416	456000	1476810	1	0	0.0329	52	62	0.77	0.94	0.83
1416	457000	1476810	0	0	0.0000	80	81	1.19	1.21	1.00
1416	458000	1476810	0	0	0.0000	70	75	1.03	1.13	0.93
1416	459000	1476810	0	0	0.0000	77	76	1.13	1.14	1.01
1416	460000	1476810	0	0	0.0000	34	33	0.51	0.50	1.02
1416	461000	1476810	0	0	0.0000	67	78	1.00	1.17	0.86
1416	462000	1476810	0	0	0.0000	83	73	1.23	1.10	1.13
1416	463000	1476810	0	0	0.0000	60	59	0.88	0.88	1.02
1416	464000	1476810	0	0	0.0000	45	46	0.66	0.69	0.97
1416	465000	1476810	0	0	0.0000	49	55	0.73	0.83	0.90
1416	466000	1476810	0	0	0.0000	65	58	0.97	0.88	1.12
1416	467000	1476810	0	0	0.0000	75	70	1.11	1.05	1.08
1416	468000	1476810	0	0	0.0000	77	72	1.14	1.09	1.06
1416	469000	1476810	0	0	0.0000	82	77	1.21	1.16	1.06
1416	470000	1476810	0	0	0.0000	84	75	1.24	1.14	1.11
1416	471000	1476810	0	0	0.0000	80	78	1.18	1.18	1.02
1416	472000	1476810	0	0	0.0000	65	76	0.96	1.14	0.86
1416	473000	1476810	0	0	0.0000	75	79	1.11	1.18	0.95
1416	474000	1476810	0	0	0.0000	69	68	1.03	1.02	1.03
1416	475000	1476810	0	0	0.0000	70	63	1.04	0.95	1.11
1416	476000	1476810	0	0	0.0000	64	72	0.95	1.09	0.89
1416	477000	1476810	0	0	0.0000	66	64	0.98	0.96	1.03
1416	478000	1476810	0	0	0.0000	84	75	1.25	1.13	1.12
1416	479000	1476810	0	0	0.0055	56	55	0.83	0.83	1.01
1416	480000	1476810	0	0	0.0000	73	58	1.07	0.87	1.25
1416	481000	1476810	0	0	0.0000	78	67	1.16	1.00	1.18
1416	482000	1476810	0	0	0.0035	49	53	0.72	0.80	0.92
1416	483000	1476810	0	0	0.0000	62	77	0.92	1.15	0.81
1416	484000	1476810	0	0	0.0000	75	73	1.11	1.10	1.02
1416	485000	1476810	0	0	0.0000	77	73	1.14	1.10	1.06
1416	486000	1476810	0	0	0.0000	76	76	1.12	1.14	1.00
1416	487000	1476810	0	0	0.0000	67	68	1.00	1.02	0.99
1416	488000	1476810	0	0	0.0000	77	70	1.14	1.05	1.10
1416	489000	1476810	0	0	0.0000	66	61	0.98	0.91	1.10
1416	490000	1476810	0	0	0.0000	66	68	0.97	1.03	0.96
1416	491000	1476810	0	0	0.0000	75	73	1.10	1.09	1.03
1416	492000	1476810	0	0	0.0000	77	72	1.14	1.09	1.07
1416	493000	1476810	0	0	0.0000	72	65	1.06	0.97	1.11
1416	494000	1476810	0	0	0.0000	80	72	1.18	1.08	1.11
1416	495000	1476810	0	0	0.0000	50	47	0.74	0.71	1.05
1416	496000	1476810	0	0	0.0000	73	59	1.08	0.89	1.22
1416	497000	1476810	0	0	0.0000	77	67	1.14	1.01	1.15
1416	498000	1476810	0	0	0.0000	59	62	0.87	0.94	0.94
1416	499000	1476810	0	0	0.0000	76	83	1.13	1.24	0.92
1416	500000	1476810	0	0	0.0000	72	57	1.06	0.85	1.26
1416	501000	1476810	0	0	0.0000	47	42	0.70	0.63	1.12
1416	502000	1476810	0	0	0.0000	81	84	1.20	1.26	0.97
1416	503000	1476810	0	0	0.0000	65	68	0.96	1.03	0.95
1416	504000	1476810	0	0	0.0000	43	40	0.63	0.60	1.08
1416	505000	1476810	0	0	0.0000	40	41	0.60	0.61	0.99
1416	506000	1476810	0	0	0.0000	48	50	0.72	0.75	0.97
1416	507000	1476810	0	0	0.0000	41	39	0.60	0.58	1.05
1416	508000	1476810	0	0	0.0000	74	69	1.10	1.04	1.07
1416	509000	1476810	0	0	0.0000	67	70	1.00	1.05	0.96
1416	510000	1476810	0	0	0.0000	66	68	0.98	1.02	0.97
1416	511000	1476810	0	0	0.0000	71	76	1.05	1.15	0.93
1416	512000	1476810	0	0	0.0000	79	66	1.16	0.99	1.19
1416	513000	1476810	0	0	0.0000	66	62	0.98	0.93	1.07
1416	514000	1476810	0	0	0.0000	67	60	1.00	0.90	1.12
1416	515000	1476810	0	0	0.0000	60	54	0.88	0.82	1.10
1416	516000	1476810	0	0	0.0000	43	42	0.64	0.63	1.03
1416	517000	1476810	0	0	0.0000	66	65	0.98	0.97	1.02
1416	518000	1476810	0	0	0.0000	81	79	1.20	1.19	1.02
1416	519000	1476810	0	0	0.0000	40	37	0.59	0.56	1.07
1416	520000	1476810	0	0	0.0000	77	74	1.14	1.12	1.04
1416	521000	1476810	0	0	0.0005	93	95	1.38	1.42	0.98
1416	522000	1476810	0	0	0.0000	61	57	0.91	0.86	1.07
1416	523000	1476810	0	0	0.0000	54	44	0.80	0.66	1.23
1416	524000	1476810	0	0	0.0000	76	73	1.13	1.10	1.04
1416	525000	1476810	0	0	0.0000	69	72	1.02	1.08	0.96
1416	526000	1476810	0	0	0.0000	68	68	1.00	1.02	1.00
1416	527000	1476810	0	0	0.0000	80	77	1.19	1.16	1.04
1416	528000	1476810	0	0	0.0000	68	65	1.01	0.98	1.05
1416	529000	1476810	0	0	0.0000	69	73	1.02	1.09	0.95
1416	530000	1476810	0	0	0.0000	67	64	0.99	0.96	1.06
1416	531000	1476810	0	0	0.0000	71	72	1.04	1.08	0.98
1416	532000	1476810	0	0	0.0081	67	69	0.99	1.04	0.96
1416	533000	1476810	0	0	0.0000	78	81	1.15	1.22	0.96
1416	534000	1476810	0	0	0.0000	48	40	0.71	0.60	1.20
1416	535000	1476810	0	0	0.0000	52	45	0.77	0.67	1.16
1416	536000	1476810	0	0	0.0000	71	69	1.06	1.04	1.03
1416	537000	1476810	0	0	0.0000	68	76	1.00	1.14	0.89
1416	538000	1476810	0	0	0.0000	86	91	1.28	1.36	0.95
1416	539000	1476810	0	0	0.0000	82	72	1.21	1.09	1.13
1416	540000	1476810	0	0	0.0000	78	77	1.15	1.16	1.01
1416	541000	1476810	0	0	0.0000	73	78	1.09	1.17	0.95
1416	542000	1476810	0	0	0.0000	72	66	1.07	0.99	1.10
1416	543000	1476810	0	0	0.0000	76	71	1.13	1.07	1.07
1416	544000	1476810	0	0	0.0000	84	78	1.25	1.17	1.08
1416	545000	1476810	0	0	0.0076	82	85	1.22	1.27	0.97
1416	546000	1476810	0	0	0.0000	73	67	1.07	1.01	1.08
1416	547000	1476810	0	0	0.0000	83	81	1.23	1.23	1.02
1416	548000	1476810	0	0	0.0000	76	73	1.13	1.10	1.04
1416	549000	1476810	0	0	0.0000	71	75	1.04	1.13	0.94
1416	550000	1476810	0	0	0.0031	84	83	1.25	1.24	1.02
1416	551000	1476810	0	0	0.0030	59	53	0.88	0.79	1.12
1416	552000	1476810	0	0	0.0000	66	61	0.98	0.92	1.08
1416	553000	1476810	0	0	0.0000	60	72	0.89	1.08	0.84
1416	554000	1476810	0	0	0.0000	86	75	1.28	1.13	1.15
1416	555000	1476810	0	0	0.0000	79	76	1.16	1.14	1.03
1416	556000	1476810	0	0	0.0000	70	83	1.04	1.25	0.85
1416	557000	1476810	0	0	0.0000	74	76	1.10	1.14	0.98
1416	558000	1476810	0	0	0.0000	76	73	1.12	1.09	1.04
1416	559000	1476810	0	0	0.0000	65	68	0.96	1.03	0.95
1416	560000	1476810	0	0	0.0000	80	80	1.18	1.20	1.00
1416	561000	1476810	0	0	0.0000	99	88	1.47	1.32	1.13
1416	562000	1476810	0	0	0.0000	68	68	1.00	1.03	0.99
1416	563000	1476810	0	0	0.0000	83	77	1.24	1.16	1.08
1416	564000	1476810	0	0	0.0000	76	80	1.12	1.20	0.95
1416	565000	1476810	0	0	0.0000	76	77	1.12	1.16	0.98
1416	566000	1476810	0	0	0.0000	66	62	0.97	0.94	1.05
1416	567000	1476810	0	0	0.0000	71	69	1.06	1.03	1.04
1416	568000	1476810	0	0	0.0000	72	65	1.07	0.97	1.12
1416	569000	1476810	0	0	0.0000	65	67	0.97	1.01	0.98
1416	570000	1476810	0	0	0.0000	77	71	1.14	1.06	1.09
1416	571000	1476810	0	0	0.0000	70	74	1.03	1.11	0.95
1416	572000	1476810	0	0	0.0000	68	73	1.00	1.10	0.93
1416	573000	1476810	0	0	0.0000	65	70	0.96	1.06	0.93
1416	574000	1476810	0	0	0.0000	70	78	1.04	1.17	0.90
1416	575000	1476810	0	0	0.0000	58	58	0.85	0.88	0.99
1416	576000	1476810	0	0	0.0000	69	77	1.02	1.15	0.90
1416	577000	1476810	0	0	0.0000	80	79	1.18	1.19	1.01
1416	578000	1476810	0	0	0.0000	69	64	1.03	0.97	1.08
1416	579000	1476810	0	0	0.0000	76	64	1.13	0.96	1.19
1416	580000	1476810	0	0	0.0000	72	64	1.07	0.96	1.13
1416	581000	1476810	0	0	0.0000	64	70	0.95	1.05	0.92
1416	582000	1476810	0	0	0.0001	76	66	1.12	1.00	1.14
1416	583000	1476810	0	0	0.0000	68	63	1.01	0.95	1.09
1416	584000	1476810	0	0	0.0000	60	59	0.88	0.89	1.01
1416	585000	1476810	0	0	0.0000	69	77	1.03	1.16	0.90
1416	586000	1476810	0	0	0.0000	78	78	1.16	1.17	1.01
1416	587000	1476810	0	0	0.0000	74	69	1.09	1.03	1.07
1416	588000	1476810	0	0	0.0000	67	62	1.00	0.93	1.09
1416	589000	1476810	0	0	0.0000	69	65	1.02	0.98	1.05
1416	590000	1476810	0	0	0.0000	69	77	1.02	1.15	0.90
1416	591000	1476810	0	0	0.0078	73	79	1.08	1.19	0.92
1416	592000	1476810	0	0	0.0016	67	62	0.99	0.94	1.07
1416	593000	1476810	0	0	0.0153	67	73	1.00	1.10	0.92
1416	594000	1476810	0	0	0.0000	67	60	0.99	0.90	1.12
1416	595000	1476810	0	0	0.0000	71	72	1.05	1.09	0.98
1416	596000	1476810	0	0	0.0000	78	85	1.16	1.27	0.92
1416	597000	1476810	0	0	0.0000	52	57	0.77	0.86	0.91
1416	598000	1476810	0	0	0.0000	66	70	0.98	1.05	0.95
1416	599000	1476810	0	0	0.0000	75	73	1.11	1.10	1.02
1416	600000	1476810	0	0	0.0000	70	72	1.04	1.08	0.98
1416	601000	1476810	0	0	0.0023	79	76	1.17	1.14	1.04
1416	602000	1476810	0	0	0.0000	85	78	1.26	1.17	1.09
1416	603000	1476810	0	0	0.0000	73	70	1.08	1.05	1.04
1416	604000	1476810	0	0	0.0000	72	69	1.06	1.04	1.03
1416	605000	1476810	0	0	0.0000	83	77	1.23	1.16	1.08
1416	606000	1476810	0	0	0.0000	77	74	1.14	1.11	1.04
1416	607000	1476810	0	0	0.0000	80	78	1.19	1.17	1.03
1416	608000	1476810	0	0	0.0000	73	69	1.07	1.03	1.06
1416	609000	1476810	0	0	0.0000	80	73	1.18	1.09	1.10
1416	610000	1476810	0	0	0.0000	75	66	1.11	0.99	1.15
1416	611000	1476810	0	0	0.0000	81	75	1.20	1.13	1.08
1416	612000	1476810	0	0	0.0000	74	76	1.10	1.14	0.98
1416	613000	1476810	0	0	0.0000	75	82	1.10	1.23	0.91
1416	614000	1476810	0	0	0.0000	77	82	1.14	1.23	0.94
1416	615000	1476810	0	0	0.0000	85	86	1.27	1.30	0.99
1416	616000	1476810	0	0	0.0000	78	89	1.16	1.33	0.88
1416	617000	1476810	0	0	0.0000	77	87	1.15	1.31	0.89
1416	618000	1476810	0	0	0.0000	69	80	1.02	1.20	0.86
1416	619000	1476810	0	0	0.0000	75	70	1.11	1.05	1.08
1416	620000	1476810	0	0	0.0000	77	74	1.14	1.11	1.04
1416	621000	1476810	0	0	0.0000	79	70	1.16	1.05	1.12
1416	622000	1476810	0	0	0.0000	60	66	0.88	1.00	0.90
1416	623000	1476810	0	0	0.0000	86	87	1.27	1.31	0.99
1416	624000	1476810	0	0	0.0000	81	75	1.20	1.13	1.08
1416	625000	1476810	0	0	0.0000	81	75	1.20	1.12	1.09
1416	626000	1476810	0	0	0.0000	82	71	1.22	1.07	1.16
1416	627000	1476810	0	0	0.0000	85	78	1.27	1.17	1.09
1416	628000	1476810	0	0	0.0000	78	86	1.16	1.29	0.91
1416	629000	1476810	0	0	0.0000	73	74	1.08	1.12	0.98
1416	630000	1476810	0	0	0.0000	80	75	1.18	1.13	1.07
1416	631000	1476810	0	0	0.0000	67	75	1.00	1.13	0.90
1416	632000	1476810	0	0	0.0000	81	77	1.19	1.17	1.04
1416	633000	1476810	0	0	0.0000	83	82	1.23	1.24	1.01
1416	634000	1476810	0	0	0.0000	82	74	1.21	1.12	1.10
1416	635000	1476810	0	0	0.0000	76	78	1.13	1.17	0.98
1416	636000	1476810	0	0	0.0000	76	68	1.12	1.02	1.12
1416	637000	1476810	0	0	0.0000	76	71	1.12	1.07	1.07
1416	638000	1476810	0	0	0.0000	76	67	1.13	1.01	1.14
1416	639000	1476810	0	0	0.0000	80	80	1.18	1.21	0.99
1416	640000	1476810	0	0	0.0000	89	79	1.32	1.18	1.13
1416	641000	1476810	0	0	0.0000	78	67	1.16	1.00	1.18
1416	642000	1476810	0	0	0.0000	70	71	1.04	1.07	0.99
1416	643000	1476810	0	0	0.0000	70	66	1.03	0.99	1.05
1416	644000	1476810	0	0	0.0000	76	72	1.12	1.08	1.06
1416	645000	1476810	0	0	0.0000	80	73	1.18	1.09	1.10
1416	646000	1476810	0	0	0.0000	70	74	1.04	1.11	0.95
1416	647000	1476810	0	0	0.0000	80	70	1.18	1.05	1.14
1416	648000	1476810	0	1	0.0000	20	20	0.30	0.30	1.01
1416	649000	1476810	0	0	0.0000	67	61	1.00	0.92	1.10
1416	650000	1476810	0	0	0.0000	56	59	0.82	0.89	0.94
1416	651000	1476810	0	0	0.0000	76	77	1.13	1.15	0.99
1416	652000	1476810	0	0	0.0055	74	81	1.09	1.21	0.92
1416	653000	1476810	0	0	0.0000	71	72	1.05	1.09	0.98
1416	654000	1476810	0	0	0.0000	74	77	1.10	1.15	0.97
1416	655000	1476810	0	0	0.0000	61	66	0.91	1.00	0.93
1416	656000	1476810	0	0	0.0000	68	67	1.01	1.01	1.02
1416	657000	1476810	0	0	0.0000	70	61	1.03	0.92	1.15
1416	658000	1476810	0	0	0.0000	69	67	1.02	1.01	1.02
1416	659000	1476810	0	0	0.0000	78	75	1.15	1.13	1.04
1416	660000	1476810	0	0	0.0000	79	76	1.17	1.15	1.04
1416	661000	1476810	0	0	0.0000	64	68	0.94	1.02	0.94
1416	662000	1476810	0	0	0.0000	64	71	0.94	1.06	0.90
1416	663000	1476810	0	0	0.0000	76	70	1.12	1.06	1.07
1416	664000	1476810	1	0	0.0000	81	73	1.20	1.10	1.11
1416	665000	1476810	0	0	0.0000	75	75	1.11	1.13	0.99
1416	666000	1476810	0	0	0.0000	85	83	1.26	1.24	1.02
1416	667000	1476810	0	0	0.0033	79	72	1.17	1.08	1.11
1416	668000	1476810	0	0	0.0173	77	68	1.14	1.03	1.13
1416	669000	1476810	0	0	0.0059	42	39	0.62	0.59	1.06
1416	670000	1476810	0	0	0.0000	58	53	0.86	0.80	1.09
1416	671000	1476810	0	0	0.0000	60	58	0.89	0.88	1.03
1416	672000	1476810	0	0	0.0000	57	58	0.84	0.87	0.98
1416	673000	1476810	0	0	0.0000	50	53	0.74	0.80	0.94
1416	674000	1476810	0	0	0.0000	70	61	1.04	0.92	1.14
1416	675000	1476810	0	0	0.0000	65	57	0.96	0.86	1.13
1416	676000	1476810	0	0	0.0000	56	48	0.83	0.72	1.17
1416	677000	1476810	0	0	0.0000	14	13	0.20	0.20	1.06
1416	678000	1476810	0	0	0.0000	38	45	0.57	0.68	0.85
1416	679000	1476810	0	0	0.0000	75	75	1.12	1.13	1.00
1416	680000	1476810	0	0	0.0000	85	82	1.26	1.24	1.03
1416	681000	1476810	0	0	0.0000	79	81	1.17	1.22	0.97
1416	682000	1476810	0	0	0.0000	70	84	1.03	1.26	0.83
1416	683000	1476810	0	0	0.0000	81	83	1.21	1.25	0.98
1416	684000	1476810	0	0	0.0000	86	79	1.28	1.19	1.09
1416	685000	1476810	0	0	0.0000	78	70	1.16	1.05	1.12
1416	686000	1476810	0	0	0.0000	74	75	1.09	1.13	0.98
1416	687000	1476810	0	0	0.0000	80	75	1.18	1.13	1.06
1416	688000	1476810	0	0	0.0002	82	77	1.21	1.16	1.06
1416	689000	1476810	0	0	0.0000	63	76	0.94	1.14	0.83
1416	690000	1476810	0	0	0.0238	54	51	0.80	0.77	1.06
1416	691000	1476810	0	0	0.0022	72	69	1.06	1.04	1.03
1416	692000	1476810	0	0	0.0000	58	58	0.86	0.88	1.00
1416	693000	1476810	0	0	0.0000	81	80	1.20	1.20	1.02
1416	694000	1476810	0	0	0.0000	68	68	1.01	1.02	1.01
1416	695000	1476810	0	0	0.0000	81	67	1.19	1.01	1.20
1416	696000	1476810	0	0	0.0007	90	98	1.33	1.48	0.92
1416	697000	1476810	0	0	0.0017	70	67	1.04	1.01	1.04
1416	698000	1476810	0	0	0.0072	74	68	1.09	1.03	1.07
1416	699000	1476810	0	0	0.0000	81	87	1.20	1.31	0.93
1416	700000	1476810	0	0	0.0004	61	66	0.91	0.99	0.93
1416	701000	1476810	0	0	0.0000	63	69	0.93	1.04	0.91
1416	702000	1476810	0	0	0.0000	55	56	0.82	0.83	0.99
1416	703000	1476810	0	0	0.0000	52	54	0.77	0.81	0.97
1416	704000	1476810	0	0	0.0000	72	78	1.06	1.18	0.91
1416	705000	1476810	0	0	0.0000	52	43	0.77	0.65	1.20
1416	706000	1476810	0	0	0.0000	71	67	1.06	1.01	1.06
1416	707000	1476810	0	0	0.0000	72	81	1.07	1.22	0.89
1416	708000	1476810	0	1	0.0000	65	63	0.96	0.95	1.03
1416	709000	1476810	0	0	0.0000	62	73	0.91	1.10	0.84
1416	710000	1476810	0	0	0.0000	71	78	1.05	1.17	0.91
1416	711000	1476810	0	0	0.0000	78	85	1.15	1.28	0.91
1416	712000	1476810	0	0	0.0000	69	76	1.02	1.14	0.91
1416	713000	1476810	0	0	0.0000	73	71	1.08	1.06	1.03
1416	714000	1476810	0	0	0.0000	91	78	1.35	1.17	1.17
1416	715000	1476810	0	0	0.0071	67	74	0.99	1.11	0.91
1416	716000	1476810	0	0	0.0000	80	78	1.18	1.18	1.01
1416	717000	1476810	0	0	0.0000	77	79	1.14	1.19	0.97
1416	718000	1476810	0	0	0.0014	76	80	1.12	1.21	0.94
1416	719000	1476810	0	0	0.0000	67	72	0.99	1.09	0.93
1416	720000	1476810	0	0	0.0000	39	46	0.58	0.70	0.85
1416	721000	1476810	0	0	0.0000	29	38	0.43	0.57	0.76
1416	722000	1476810	0	0	0.0000	69	64	1.02	0.96	1.08
1416	723000	1476810	0	0	0.0000	78	78	1.15	1.17	1.00
1416	724000	1476810	0	0	0.0000	75	68	1.12	1.03	1.10
1416	725000	1476810	0	0	0.0000	81	79	1.20	1.19	1.03
1416	726000	1476810	0	0	0.0006	74	82	1.09	1.23	0.90
1416	727000	1476810	0	0	0.0000	79	83	1.18	1.25	0.95
1416	728000	1476810	0	0	0.0000	78	77	1.15	1.16	1.01
1416	729000	1476810	0	0	0.0000	86	76	1.27	1.15	1.13
1416	730000	1476810	0	0	0.0290	76	84	1.12	1.26	0.90
1416	731000	1476810	0	0	0.0000	82	86	1.21	1.30	0.95
1416	732000	1476810	0	0	0.0000	71	74	1.05	1.11	0.96
1416	733000	1476810	0	0	0.0000	72	64	1.07	0.96	1.13
1416	734000	1476810	0	0	0.0000	73	81	1.09	1.22	0.91
1416	735000	1476810	0	0	0.0000	77	78	1.14	1.17	0.99
1416	736000	1476810	0	0	0.0000	78	77	1.16	1.16	1.01
1416	737000	1476810	0	0	0.0000	87	77	1.28	1.16	1.12
1416	738000	1476810	0	0	0.0000	84	80	1.24	1.20	1.05
1416	739000	1476810	0	0	0.0000	74	83	1.10	1.24	0.90
1416	740000	1476810	0	0	0.0000	78	77	1.15	1.16	1.00
1416	741000	1476810	0	0	0.0000	89	85	1.32	1.28	1.05
1416	742000	1476810	0	0	0.0000	58	54	0.86	0.81	1.08
1416	743000	1476810	0	0	0.0038	76	78	1.13	1.18	0.97
1416	744000	1476810	0	0	0.0000	76	81	1.12	1.22	0.93
1416	745000	1476810	0	0	0.0000	73	78	1.08	1.18	0.93
1416	746000	1476810	0	0	0.0010	72	67	1.07	1.01	1.08
1416	747000	1476810	0	0	0.0000	103	91	1.53	1.38	1.13
1416	748000	1476810	0	0	0.0000	78	76	1.15	1.15	1.02
1416	749000	1476810	0	0	0.0161	57	53	0.85	0.80	1.08
1416	750000	1476810	0	0	0.0000	27	28	0.40	0.42	0.95
1416	751000	1476810	1	0	0.0007	18	28	0.26	0.42	0.63
1416	752000	1476810	0	0	0.0000	21	26	0.31	0.39	0.81
1416	753000	1476810	0	0	0.0000	56	57	0.83	0.86	0.98
1416	754000	1476810	0	0	0.0134	74	79	1.10	1.18	0.95
1416	755000	1476810	0	0	0.0000	74	72	1.09	1.08	1.03
1416	756000	1476810	0	0	0.0000	85	80	1.26	1.21	1.06
1416	757000	1476810	0	0	0.0000	78	77	1.16	1.16	1.01
1416	758000	1476810	0	0	0.0047	85	81	1.25	1.22	1.04
1416	759000	1476810	0	0	0.0183	85	74	1.26	1.12	1.14
1416	760000	1476810	0	0	0.0090	68	67	1.01	1.01	1.01
1416	761000	1476810	0	0	0.0028	73	72	1.08	1.08	1.02
1416	762000	1476810	0	0	0.0272	82	79	1.22	1.18	1.04
1416	763000	1476810	0	0	0.0101	78	78	1.15	1.18	0.99
1416	764000	1476810	0	0	0.0020	75	72	1.12	1.08	1.05
1416	765000	1476810	0	0	0.0000	80	74	1.19	1.12	1.08
1416	766000	1476810	0	0	0.0000	71	70	1.05	1.05	1.02
1416	767000	1476810	0	0	0.0000	83	77	1.23	1.16	1.07
1416	768000	1476810	0	0	0.0000	70	78	1.03	1.17	0.89
1416	769000	1476810	0	0	0.0000	67	63	0.99	0.95	1.06
1416	770000	1476810	0	0	0.0082	76	68	1.12	1.02	1.12
1416	771000	1476810	0	0	0.0000	79	83	1.17	1.24	0.95
1416	772000	1476810	0	0	0.0000	79	73	1.16	1.10	1.07
1416	773000	1476810	0	0	0.0000	84	81	1.25	1.22	1.04
1416	774000	1476810	0	0	0.0000	65	75	0.96	1.13	0.86
1416	775000	1476810	0	0	0.0000	68	64	1.00	0.96	1.06
1416	776000	1476810	0	0	0.0012	71	78	1.05	1.17	0.91
1416	777000	1476810	0	0	0.0000	80	72	1.19	1.09	1.11
1416	778000	1476810	0	0	0.0000	65	67	0.96	1.01	0.97
1416	779000	1476810	0	0	0.0000	81	77	1.20	1.16	1.05
1416	780000	1476810	0	0	0.0017	73	75	1.07	1.12	0.97
1416	781000	1476810	0	0	0.0000	43	43	0.64	0.65	1.01
1416	782000	1476810	0	0	0.0000	36	39	0.53	0.59	0.90
1416	783000	1476810	0	0	0.0000	29	32	0.43	0.48	0.93
1416	784000	1476810	0	0	0.0044	36	41	0.53	0.61	0.88
1416	785000	1476810	0	0	0.0000	39	49	0.57	0.74	0.78
1416	786000	1476810	0	0	0.0138	69	74	1.02	1.11	0.93
1416	787000	1476810	0	0	0.0124	69	67	1.02	1.01	1.02
1416	788000	1476810	0	0	0.0000	83	72	1.22	1.08	1.15
1416	789000	1476810	0	0	0.0000	79	75	1.16	1.12	1.05
1416	790000	1476810	0	0	0.0000	61	59	0.91	0.88	1.04
1416	791000	1476810	0	0	0.0000	63	66	0.93	0.99	0.96
1416	792000	1476810	0	0	0.0086	63	71	0.93	1.07	0.87
1416	793000	1476810	0	0	0.0000	71	67	1.06	1.01	1.06
1416	794000	1476810	1	0	0.0000	14	16	0.21	0.24	0.88
1416	795000	1476810	0	0	0.0000	7	14	0.10	0.21	0.50
1416	796000	1476810	0	0	0.0000	9	8	0.14	0.13	1.12
1416	797000	1476810	0	1	0.0000	18	17	0.27	0.26	1.06
1416	798000	1476810	0	0	0.0000	82	73	1.21	1.10	1.11
1416	799000	1476810	0	0	0.0000	14	13	0.21	0.20	1.07
1416	800000	1476810	0	0	0.0000	56	56	0.83	0.85	0.99
1416	801000	1476810	0	0	0.0000	80	77	1.19	1.16	1.04
1416	802000	1476810	0	0	0.0000	77	74	1.14	1.12	1.04
1416	803000	1476810	0	0	0.0000	40	44	0.59	0.67	0.90
1416	804000	1476810	0	0	0.0000	73	78	1.08	1.18	0.93
1416	805000	1476810	0	0	0.0000	68	72	1.01	1.08	0.95
1416	806000	1476810	0	0	0.0000	42	44	0.62	0.67	0.94
1416	807000	1476810	0	0	0.0000	80	73	1.19	1.10	1.10
1416	808000	1476810	0	0	0.0000	78	66	1.16	0.99	1.19
1416	809000	1476810	0	0	0.0000	37	34	0.55	0.52	1.09
1416	810000	1476810	0	0	0.0000	56	58	0.83	0.87	0.96
1416	811000	1476810	0	0	0.0000	82	81	1.22	1.23	1.01
1416	812000	1476810	0	0	0.0096	91	79	1.35	1.19	1.15
1416	813000	1476810	0	0	0.0000	78	75	1.15	1.13	1.04
1416	814000	1476810	0	0	0.0003	85	84	1.25	1.26	1.01
1416	815000	1476810	0	0	0.0000	72	77	1.06	1.16	0.93
1416	816000	1476810	0	0	0.0000	74	71	1.10	1.07	1.05
1416	817000	1476810	0	0	0.0000	75	71	1.11	1.07	1.05
1416	818000	1476810	0	0	0.0011	90	88	1.33	1.33	1.02
1416	819000	1476810	0	0	0.0000	74	79	1.10	1.18	0.94
1416	820000	1476810	0	0	0.0000	82	83	1.22	1.25	0.99
1416	821000	1476810	0	0	0.0056	77	81	1.14	1.22	0.95
1416	822000	1476810	0	0	0.0029	81	81	1.20	1.21	1.01
1416	823000	1476810	0	0	0.0000	81	86	1.20	1.29	0.95
1416	824000	1476810	0	0	0.0000	80	89	1.18	1.34	0.90
1416	825000	1476810	0	0	0.0139	88	74	1.31	1.12	1.19
1416	826000	1476810	0	0	0.0188	78	76	1.16	1.14	1.03
1416	827000	1476810	0	0	0.0247	84	84	1.24	1.26	1.00
1416	828000	1476810	0	0	0.0105	63	58	0.94	0.87	1.10
1416	829000	1476810	0	0	0.0001	52	47	0.76	0.70	1.11
1416	830000	1476810	0	0	0.0000	75	82	1.12	1.23	0.92
1416	831000	1476810	0	0	0.0047	54	54	0.79	0.81	0.99
1416	832000	1476810	0	0	0.0034	50	48	0.74	0.73	1.04
1416	833000	1476810	0	0	0.0012	53	52	0.79	0.77	1.03
1416	834000	1476810	0	0	0.0122	63	58	0.93	0.88	1.08
1416	835000	1476810	0	0	0.0468	8	12	0.12	0.18	0.65
1416	836000	1476810	0	0	0.0000	0	0	0.00	0.00	1.00
1416	837000	1476810	0	0	0.0413	16	15	0.24	0.23	1.09
1416	838000	1476810	1	0	0.0326	30	31	0.44	0.47	0.94
1416	839000	1476810	0	0	0.0032	69	67	1.02	1.00	1.03
1416	840000	1476810	0	0	0.0031	77	80	1.14	1.20	0.96
1416	841000	1476810	0	0	0.0058	77	71	1.14	1.07	1.08
1416	842000	1476810	1	0	0.0000	30	33	0.44	0.49	0.92
1416	843000	1476810	0	0	0.0226	81	78	1.19	1.18	1.03
1416	844000	1476810	0	0	0.0237	67	73	0.99	1.10	0.91
1416	845000	1476810	0	0	0.0218	69	70	1.02	1.05	0.99
1416	846000	1476810	0	0	0.0000	53	57	0.79	0.86	0.93
1416	847000	1476810	0	0	0.0000	59	56	0.87	0.85	1.04
1416	848000	1476810	0	0	0.0000	2	5	0.03	0.08	0.37
1416	849000	1476810	0	0	0.0000	38	47	0.57	0.71	0.82
1416	850000	1476810	0	0	0.0219	68	74	1.01	1.11	0.92
1416	851000	1476810	0	0	0.0000	60	66	0.88	0.99	0.91
1416	852000	1476810	0	0	0.0000	78	81	1.15	1.22	0.96
1416	853000	1476810	0	0	0.0000	70	71	1.03	1.07	0.98
1416	854000	1476810	0	0	0.0000	61	55	0.91	0.82	1.12
1416	855000	1476810	0	0	0.0000	81	81	1.20	1.22	1.00
1416	856000	1476810	0	0	0.0000	84	82	1.25	1.23	1.04
1416	857000	1476810	0	0	0.0167	89	86	1.32	1.29	1.04
1416	858000	1476810	0	0	0.0008	86	73	1.27	1.09	1.18
1416	859000	1476810	0	0	0.0048	80	75	1.18	1.12	1.07
1416	860000	1476810	0	0	0.0000	77	74	1.14	1.12	1.03
1416	861000	1476810	0	0	0.0132	55	61	0.82	0.91	0.91
1416	862000	1476810	0	0	0.0069	61	55	0.90	0.83	1.10
1416	863000	1476810	0	0	0.0093	64	67	0.94	1.01	0.95
1416	864000	1476810	0	0	0.0017	72	73	1.07	1.10	0.98
1416	865000	1476810	0	0	0.0240	57	53	0.84	0.80	1.07
1416	866000	1476810	0	0	0.0164	44	44	0.65	0.66	1.01
1416	867000	1476810	0	0	0.0383	73	76	1.08	1.14	0.97
1416	868000	1476810	0	0	0.0000	65	65	0.96	0.98	0.99
1416	869000	1476810	0	0	0.0000	73	71	1.08	1.07	1.02
1416	870000	1476810	0	0	0.0022	68	71	1.01	1.07	0.95
1416	871000	1476810	0	0	0.0000	74	73	1.10	1.10	1.01
1416	872000	1476810	0	0	0.0000	67	62	0.99	0.93	1.08
1416	873000	1476810	0	0	0.0000	70	71	1.03	1.06	0.99
1416	874000	1476810	0	0	0.0111	62	63	0.92	0.95	0.98
1416	875000	1476810	0	0	0.0000	76	62	1.12	0.94	1.22
1416	876000	1476810	0	0	0.0000	74	76	1.09	1.14	0.97
1416	877000	1476810	0	0	0.0000	80	85	1.18	1.28	0.94
1416	878000	1476810	0	0	0.0157	64	71	0.95	1.06	0.91
1416	879000	1476810	0	0	0.0000	63	74	0.94	1.11	0.85
1416	880000	1476810	0	0	0.0000	64	69	0.94	1.04	0.92
1416	881000	1476810	0	0	0.0000	71	70	1.05	1.05	1.02
1416	882000	1476810	0	0	0.0000	50	46	0.73	0.69	1.09
1416	883000	1476810	0	0	0.0136	68	67	1.01	1.01	1.02
1416	884000	1476810	0	0	0.0029	69	72	1.02	1.08	0.95
1416	885000	1476810	0	0	0.0000	65	69	0.96	1.04	0.94
1416	886000	1476810	0	0	0.0000	62	58	0.91	0.87	1.06
1416	887000	1476810	0	0	0.0000	76	72	1.13	1.08	1.07
1416	888000	1476810	0	0	0.0000	72	67	1.07	1.00	1.08
1416	889000	1476810	0	0	0.0000	64	53	0.95	0.80	1.21
1416	890000	1476810	0	0	0.0000	63	71	0.94	1.06	0.90
1416	891000	1476810	0	0	0.0000	76	81	1.12	1.22	0.94
1416	892000	1476810	0	0	0.0017	79	86	1.17	1.29	0.92
1416	893000	1476810	0	0	0.0028	85	79	1.26	1.19	1.07
1416	894000	1476810	0	0	0.0000	74	78	1.10	1.17	0.95
1416	895000	1476810	0	0	0.0000	77	77	1.13	1.15	1.00
1416	896000	1476810	0	0	0.0064	72	78	1.06	1.17	0.92
1416	897000	1476810	0	0	0.0057	87	79	1.29	1.19	1.11
1416	898000	1476810	0	0	0.0334	71	76	1.05	1.15	0.94
1416	899000	1476810	0	0	0.0000	69	74	1.02	1.12	0.93
1416	900000	1476810	0	0	0.0000	71	76	1.06	1.14	0.94
1416	901000	1476810	0	0	0.0000	86	84	1.28	1.26	1.03
1416	902000	1476810	0	0	0.0000	68	77	1.01	1.16	0.88
1416	903000	1476810	0	0	0.0000	72	65	1.06	0.98	1.10
1416	904000	1476810	0	0	0.0000	83	77	1.23	1.16	1.08
1416	905000	1476810	0	0	0.0000	73	80	1.08	1.20	0.92
1416	906000	1476810	0	0	0.0000	69	66	1.02	1.00	1.04
1416	907000	1476810	0	0	0.0000	57	52	0.85	0.78	1.10
1416	908000	1476810	0	0	0.0000	62	62	0.92	0.93	1.01
1416	909000	1476810	0	0	0.0000	68	72	1.01	1.08	0.95
1416	910000	1476810	0	0	0.0000	69	78	1.03	1.18	0.88
1416	911000	1476810	0	0	0.0000	76	66	1.13	0.99	1.17
1416	912000	1476810	0	0	0.0000	57	59	0.84	0.88	0.97
1416	913000	1476810	0	0	0.0000	73	67	1.09	1.00	1.10
1416	914000	1476810	0	0	0.0000	70	70	1.04	1.05	1.01
1416	915000	1476810	0	0	0.0003	65	71	0.96	1.07	0.92
1416	916000	1476810	0	0	0.0000	74	78	1.09	1.18	0.94
1416	917000	1476810	0	0	0.0000	56	57	0.84	0.86	0.99
1416	918000	1476810	0	0	0.0000	71	64	1.05	0.96	1.11
1416	919000	1476810	0	0	0.0000	76	72	1.12	1.08	1.05
1416	920000	1476810	0	0	0.0000	71	64	1.05	0.96	1.11
1416	921000	1476810	0	0	0.0000	78	74	1.16	1.12	1.05
1416	922000	1476810	0	0	0.0000	70	78	1.03	1.17	0.89
1416	923000	1476810	0	0	0.0000	64	64	0.95	0.96	1.00
1416	924000	1476810	0	0	0.0000	66	75	0.98	1.13	0.88
1416	925000	1476810	0	0	0.0099	79	73	1.17	1.09	1.09
1416	926000	1476810	0	0	0.0000	69	65	1.02	0.97	1.07
1416	927000	1476810	0	0	0.0000	57	59	0.84	0.88	0.97
1416	928000	1476810	0	0	0.0000	75	72	1.11	1.08	1.05
1416	929000	1476810	0	0	0.0000	67	70	0.99	1.05	0.96
1416	930000	1476810	0	0	0.0000	28	37	0.41	0.56	0.76
1416	931000	1476810	0	0	0.0000	63	66	0.94	0.99	0.96
1416	932000	1476810	0	0	0.0078	76	70	1.12	1.05	1.08
1416	933000	1476810	0	0	0.0180	61	64	0.91	0.96	0.97
1416	934000	1476810	0	0	0.0032	77	79	1.14	1.18	0.98
1416	935000	1476810	0	0	0.0000	72	74	1.07	1.12	0.97
1416	936000	1476810	0	0	0.0000	68	60	1.00	0.90	1.13
1416	937000	1476810	0	0	0.0000	73	72	1.08	1.08	1.01
1416	938000	1476810	0	0	0.0000	34	34	0.51	0.51	1.01
1416	939000	1476810	0	0	0.0000	74	69	1.10	1.04	1.08
1416	940000	1476810	0	0	0.0000	76	80	1.12	1.20	0.95
1416	941000	1476810	0	0	0.0000	63	68	0.93	1.02	0.93
1416	942000	1476810	0	0	0.0000	71	73	1.05	1.10	0.97
1416	943000	1476810	0	0	0.0000	38	40	0.57	0.61	0.95
1416	944000	1476810	0	0	0.0000	5	4	0.08	0.07	1.17
1416	945000	1476810	0	0	0.0000	4	3	0.06	0.05	1.15
1416	946000	1476810	0	0	0.0000	75	75	1.11	1.13	1.00
1416	947000	1476810	0	0	0.0000	37	35	0.55	0.52	1.06
1416	948000	1476810	0	0	0.0000	32	33	0.47	0.50	0.96
1416	949000	1476810	0	0	0.0000	61	55	0.90	0.82	1.11
1416	950000	1476810	0	0	0.0000	75	68	1.11	1.02	1.11
1416	951000	1476810	0	0	0.0326	68	58	1.01	0.88	1.17
1416	952000	1476810	0	0	0.0000	70	66	1.03	1.00	1.05
1416	953000	1476810	0	0	0.0000	68	64	1.00	0.96	1.07
1416	954000	1476810	0	0	0.0000	72	76	1.06	1.15	0.94
1416	955000	1476810	0	0	0.0000	67	78	0.99	1.17	0.86
1416	956000	1476810	0	0	0.0000	89	84	1.32	1.26	1.06
1416	957000	1476810	0	0	0.0000	78	80	1.16	1.20	0.98
1416	958000	1476810	0	0	0.0000	66	67	0.97	1.01	0.98
1416	959000	1476810	0	0	0.0000	51	51	0.75	0.76	1.00
1416	960000	1476810	0	0	0.0000	6	7	0.09	0.11	0.84
1416	961000	1476810	0	0	0.0000	34	34	0.50	0.51	1.00
1416	962000	1476810	0	0	0.0000	54	57	0.80	0.85	0.95
1416	963000	1476810	0	0	0.0000	51	52	0.76	0.78	0.99
1416	964000	1476810	0	0	0.0000	72	68	1.06	1.02	1.06
1416	965000	1476810	0	0	0.0000	65	65	0.96	0.97	1.00
1416	966000	1476810	0	0	0.0000	53	56	0.78	0.84	0.95
1416	967000	1476810	0	0	0.0000	57	54	0.84	0.81	1.05
1416	968000	1476810	0	0	0.0000	124	119	1.84	1.79	1.04
1416	969000	1476810	0	0	0.0000	32	35	0.47	0.52	0.92
1416	970000	1476810	0	0	0.0000	47	58	0.69	0.87	0.80
1416	971000	1476810	0	0	0.0000	37	41	0.55	0.62	0.91
1416	972000	1476810	0	0	0.0208	37	36	0.54	0.54	1.02
1416	973000	1476810	0	0	0.0046	54	55	0.80	0.82	0.99
1416	974000	1476810	0	0	0.0000	71	77	1.04	1.16	0.91
1416	975000	1476810	1	0	0.0000	57	54	0.84	0.81	1.06
1416	976000	1476810	0	0	0.0000	77	74	1.14	1.11	1.05
1416	977000	1476810	0	0	0.0000	72	72	1.07	1.08	1.01
1416	978000	1476810	0	0	0.0000	54	42	0.80	0.64	1.28
1416	979000	1476810	0	0	0.0000	74	86	1.09	1.29	0.86
1416	980000	1476810	0	0	0.0000	76	78	1.13	1.17	0.98
1416	981000	1476810	0	0	0.0000	78	82	1.15	1.23	0.95
1416	982000	1476810	0	0	0.0000	74	86	1.09	1.29	0.86
1416	983000	1476810	0	0	0.0000	89	81	1.32	1.22	1.10
1416	984000	1476810	0	0	0.0000	79	79	1.17	1.18	1.01
1416	985000	1476810	0	0	0.0000	75	78	1.11	1.18	0.96
1416	986000	1476810	0	0	0.0131	75	74	1.10	1.12	1.00
1416	987000	1476810	0	0	0.0000	45	47	0.66	0.70	0.95
1416	988000	1476810	0	0	0.0000	75	74	1.11	1.12	1.01
1416	989000	1476810	0	0	0.0000	49	38	0.72	0.56	1.29
1416	990000	1476810	0	0	0.0000	71	76	1.05	1.14	0.94
1416	991000	1476810	0	0	0.0010	73	69	1.08	1.04	1.05
1416	992000	1476810	0	0	0.0000	75	84	1.11	1.26	0.90
1416	993000	1476810	0	0	0.0000	84	78	1.24	1.17	1.08
1416	994000	1476810	0	0	0.0000	75	72	1.11	1.09	1.04
1416	995000	1476810	0	0	0.0011	76	68	1.13	1.02	1.12
1416	996000	1476810	0	0	0.0000	66	74	0.97	1.12	0.88
1416	997000	1476810	0	0	0.0000	85	75	1.26	1.13	1.13
1416	998000	1476810	0	0	0.0000	91	88	1.35	1.32	1.04
1416	999000	1476810	0	0	0.0000	79	81	1.17	1.22	0.97
1416	1000000	1476810	0	0	0.0000	59	63	0.88	0.95	0.94
1416	1001000	1476810	0	0	0.0000	64	64	0.95	0.96	1.01
1416	1002000	1476810	0	0	0.0000	63	68	0.93	1.03	0.91
1416	1003000	1476810	0	0	0.0000	78	68	1.15	1.03	1.14
1416	1004000	1476810	0	0	0.0000	86	75	1.28	1.13	1.15
1416	1005000	1476810	0	0	0.0000	71	82	1.05	1.24	0.86
1416	1006000	1476810	0	0	0.0000	85	83	1.26	1.24	1.03
1416	1007000	1476810	0	0	0.0000	79	81	1.17	1.22	0.97
1416	1008000	1476810	0	0	0.0000	74	73	1.10	1.09	1.02
1416	1009000	1476810	0	0	0.0000	73	71	1.09	1.07	1.03
1416	1010000	1476810	0	0	0.0000	80	87	1.19	1.31	0.92
1416	1011000	1476810	0	0	0.0040	77	79	1.14	1.20	0.97
1416	1012000	1476810	0	0	0.0000	81	86	1.20	1.29	0.95
1416	1013000	1476810	0	0	0.0000	73	79	1.08	1.19	0.92
1416	1014000	1476810	0	0	0.0000	86	74	1.27	1.11	1.16
1416	1015000	1476810	0	0	0.0000	80	70	1.19	1.05	1.16
1416	1016000	1476810	0	0	0.0000	59	59	0.88	0.89	1.00
1416	1017000	1476810	0	0	0.0000	80	72	1.18	1.08	1.11
1416	1018000	1476810	0	0	0.0007	80	88	1.18	1.33	0.90
1416	1019000	1476810	0	0	0.0000	72	73	1.07	1.10	0.98
1416	1020000	1476810	0	0	0.0004	72	56	1.07	0.85	1.28
1416	1021000	1476810	0	0	0.0000	73	68	1.09	1.02	1.08
1416	1022000	1476810	0	0	0.0000	73	69	1.07	1.04	1.05
1416	1023000	1476810	0	0	0.0000	67	65	0.99	0.98	1.03
1416	1024000	1476810	1	0	0.0000	43	46	0.64	0.70	0.93
1416	1025000	1476810	0	0	0.0008	73	75	1.08	1.13	0.97
1416	1026000	1476810	0	0	0.0000	68	69	1.01	1.04	0.99
1416	1027000	1476810	0	0	0.0000	83	79	1.23	1.19	1.05
1416	1028000	1476810	0	0	0.0000	72	82	1.06	1.23	0.88
1416	1029000	1476810	0	0	0.0000	84	79	1.24	1.19	1.05
1416	1030000	1476810	0	0	0.0000	72	75	1.07	1.12	0.97
1416	1031000	1476810	0	0	0.0000	70	70	1.03	1.05	1.00
1416	1032000	1476810	0	0	0.0000	73	69	1.08	1.03	1.07
1416	1033000	1476810	0	0	0.0000	69	70	1.02	1.05	0.99
1416	1034000	1476810	0	0	0.0000	84	87	1.24	1.31	0.97
1416	1035000	1476810	0	0	0.0000	75	71	1.11	1.07	1.05
1416	1036000	1476810	0	0	0.0000	79	79	1.17	1.19	0.99
1416	1037000	1476810	0	0	0.0000	82	81	1.21	1.22	1.01
1416	1038000	1476810	0	0	0.0000	77	74	1.13	1.12	1.03
1416	1039000	1476810	0	0	0.0111	92	87	1.37	1.31	1.06
1416	1040000	1476810	0	0	0.0000	81	86	1.20	1.30	0.94
1416	1041000	1476810	0	0	0.0000	78	84	1.15	1.27	0.92
1416	1042000	1476810	0	0	0.0000	86	81	1.27	1.22	1.06
1416	1043000	1476810	0	0	0.0000	82	77	1.22	1.15	1.07
1416	1044000	1476810	0	0	0.0000	81	79	1.20	1.19	1.02
1416	1045000	1476810	0	0	0.0000	76	83	1.12	1.25	0.92
1416	1046000	1476810	0	0	0.0000	78	78	1.15	1.18	0.99
1416	1047000	1476810	0	0	0.0000	60	58	0.89	0.87	1.05
1416	1048000	1476810	0	0	0.0000	88	83	1.30	1.25	1.05
1416	1049000	1476810	0	0	0.0000	60	54	0.89	0.81	1.12
1416	1050000	1476810	0	0	0.0000	88	80	1.30	1.21	1.09
1416	1051000	1476810	0	0	0.0000	88	80	1.30	1.20	1.11
1416	1052000	1476810	0	0	0.0000	84	82	1.24	1.24	1.02
1416	1053000	1476810	0	0	0.0000	57	58	0.85	0.88	0.98
1416	1054000	1476810	0	0	0.0000	69	74	1.02	1.11	0.93
1416	1055000	1476810	0	0	0.0000	18	17	0.27	0.25	1.11
1416	1056000	1476810	0	2	0.0000	16	9	0.24	0.13	1.89
1416	1057000	1476810	1	4	0.0000	20	20	0.30	0.30	1.04
1416	1058000	1476810	0	0	0.0000	65	73	0.97	1.09	0.90
1416	1059000	1476810	0	0	0.0000	82	73	1.21	1.10	1.12
1416	1060000	1476810	0	0	0.0000	75	73	1.11	1.10	1.02
1416	1061000	1476810	0	0	0.0000	83	80	1.23	1.21	1.04
1416	1062000	1476810	0	0	0.0000	66	68	0.98	1.02	0.97
1416	1063000	1476810	0	0	0.0262	52	57	0.77	0.85	0.92
1416	1064000	1476810	0	0	0.0000	70	65	1.03	0.97	1.08
1416	1065000	1476810	1	0	0.1009	55	53	0.82	0.80	1.04
1416	1066000	1476810	0	0	0.0000	83	79	1.22	1.19	1.04
1416	1067000	1476810	0	0	0.0000	82	76	1.21	1.15	1.07
1416	1068000	1476810	0	0	0.0000	79	85	1.17	1.27	0.93
1416	1069000	1476810	0	0	0.0000	83	77	1.23	1.16	1.07
1416	1070000	1476810	0	0	0.0000	66	68	0.98	1.02	0.98
1416	1071000	1476810	0	0	0.0130	73	70	1.08	1.05	1.04
1416	1072000	1476810	0	0	0.0022	78	81	1.15	1.21	0.97
1416	1073000	1476810	0	0	0.0000	79	77	1.16	1.16	1.02
1416	1074000	1476810	0	0	0.0000	65	63	0.97	0.94	1.05
1416	1075000	1476810	0	0	0.0000	80	77	1.19	1.17	1.03
1416	1076000	1476810	0	0	0.0000	79	80	1.17	1.20	0.99
1416	1077000	1476810	0	0	0.0000	85	88	1.25	1.32	0.97
1416	1078000	1476810	0	0	0.0000	61	61	0.90	0.91	1.00
1416	1079000	1476810	0	0	0.0000	50	50	0.73	0.75	1.00
1416	1080000	1476810	0	0	0.0000	46	51	0.69	0.76	0.91
1416	1081000	1476810	0	0	0.0000	87	70	1.29	1.06	1.23
1416	1082000	1476810	0	0	0.0000	78	68	1.16	1.02	1.16
1416	1083000	1476810	0	1	0.0000	47	47	0.69	0.71	1.00
1416	1084000	1476810	0	0	0.0000	65	57	0.96	0.85	1.15
1416	1085000	1476810	0	0	0.0000	71	67	1.05	1.01	1.05
1416	1086000	1476810	0	0	0.0000	74	78	1.09	1.17	0.95
1416	1087000	1476810	0	0	0.0000	83	85	1.23	1.28	0.97
1416	1088000	1476810	0	0	0.0000	79	74	1.17	1.12	1.06
1416	1089000	1476810	0	0	0.0000	66	71	0.98	1.07	0.93
1416	1090000	1476810	0	0	0.0000	67	65	1.00	0.97	1.04
1416	1091000	1476810	0	0	0.0000	65	63	0.96	0.95	1.03
1416	1092000	1476810	0	0	0.0222	8	8	0.11	0.12	0.96
1416	1093000	1476810	0	0	0.0000	4	3	0.06	0.05	1.28
1416	1094000	1476810	0	0	0.0000	35	35	0.51	0.52	1.00
1416	1095000	1476810	0	0	0.0000	75	80	1.11	1.20	0.94
1416	1096000	1476810	0	0	0.0000	74	76	1.10	1.14	0.98
1416	1097000	1476810	0	0	0.0000	77	76	1.14	1.15	1.01
1416	1098000	1476810	0	0	0.0000	75	66	1.11	0.99	1.13
1416	1099000	1476810	0	0	0.0000	81	71	1.20	1.07	1.14
1416	1100000	1476810	0	0	0.0000	84	84	1.24	1.27	0.99
1416	1101000	1476810	0	0	0.0000	80	83	1.19	1.25	0.96
1416	1102000	1476810	0	0	0.0000	84	92	1.24	1.39	0.91
1416	1103000	1476810	0	0	0.0000	83	81	1.22	1.22	1.02
1416	1104000	1476810	0	0	0.0000	82	76	1.21	1.15	1.07
1416	1105000	1476810	0	0	0.0000	75	76	1.12	1.14	0.99
1416	1106000	1476810	0	0	0.0000	77	76	1.14	1.15	1.01
1416	1107000	1476810	0	0	0.0000	76	93	1.12	1.39	0.82
1416	1108000	1476810	0	0	0.0000	67	78	0.99	1.18	0.86
1416	1109000	1476810	0	0	0.0000	77	74	1.14	1.11	1.04
1416	1110000	1476810	0	0	0.0000	65	72	0.96	1.09	0.90
1416	1111000	1476810	0	0	0.0000	44	53	0.65	0.80	0.83
1416	1112000	1476810	0	0	0.0000	75	71	1.12	1.06	1.07
1416	1113000	1476810	0	0	0.0000	83	82	1.23	1.23	1.01
1416	1114000	1476810	0	0	0.0000	82	70	1.21	1.05	1.17
1416	1115000	1476810	0	0	0.0000	78	78	1.15	1.17	1.00
1416	1116000	1476810	0	0	0.0000	72	67	1.06	1.01	1.06
1416	1117000	1476810	0	0	0.0000	74	75	1.09	1.13	0.98
1416	1118000	1476810	0	0	0.0000	77	79	1.14	1.18	0.98
1416	1119000	1476810	0	0	0.0000	78	74	1.15	1.11	1.06
1416	1120000	1476810	0	0	0.0000	59	59	0.87	0.89	0.99
1416	1121000	1476810	0	0	0.0000	46	44	0.68	0.66	1.04
1416	1122000	1476810	0	0	0.0000	63	69	0.93	1.03	0.92
1416	1123000	1476810	0	0	0.0000	66	65	0.97	0.98	1.01
1416	1124000	1476810	0	0	0.0000	72	79	1.07	1.19	0.91
1416	1125000	1476810	0	0	0.0000	68	70	1.01	1.06	0.97
1416	1126000	1476810	0	0	0.0000	83	80	1.22	1.20	1.04
1416	1127000	1476810	0	0	0.0000	82	69	1.22	1.04	1.19
1416	1128000	1476810	0	0	0.0000	79	72	1.17	1.09	1.09
1416	1129000	1476810	0	0	0.0000	80	84	1.18	1.26	0.96
1416	1130000	1476810	0	0	0.0000	79	78	1.17	1.17	1.02
1416	1131000	1476810	0	0	0.0034	65	68	0.96	1.02	0.96
1416	1132000	1476810	0	0	0.0050	75	74	1.12	1.11	1.02
1416	1133000	1476810	0	0	0.0106	70	71	1.04	1.06	0.99
1416	1134000	1476810	0	0	0.0014	80	69	1.18	1.04	1.15
1416	1135000	1476810	0	0	0.0043	78	69	1.16	1.03	1.14
1416	1136000	1476810	0	0	0.0000	78	73	1.16	1.10	1.06
1416	1137000	1476810	0	0	0.0000	71	67	1.05	1.00	1.07
1416	1138000	1476810	0	0	0.0000	73	66	1.08	0.99	1.11
1416	1139000	1476810	0	0	0.0000	74	79	1.10	1.18	0.94
1416	1140000	1476810	0	0	0.0032	79	70	1.17	1.05	1.13
1416	1141000	1476810	0	0	0.0000	69	70	1.03	1.05	1.00
1416	1142000	1476810	0	0	0.0000	76	69	1.13	1.03	1.11
1416	1143000	1476810	0	0	0.0000	81	77	1.19	1.16	1.05
1416	1144000	1476810	0	0	0.0000	92	74	1.36	1.11	1.25
1416	1145000	1476810	0	0	0.0000	90	85	1.33	1.27	1.06
1416	1146000	1476810	0	0	0.0000	85	77	1.26	1.16	1.10
1416	1147000	1476810	0	0	0.0000	82	81	1.21	1.22	1.01
1416	1148000	1476810	0	0	0.0000	81	81	1.20	1.21	1.01
1416	1149000	1476810	0	0	0.0000	114	112	1.68	1.68	1.02
1416	1150000	1476810	0	0	0.0000	84	89	1.24	1.33	0.95
1416	1151000	1476810	0	0	0.0000	55	59	0.81	0.89	0.93
1416	1152000	1476810	0	0	0.0000	59	73	0.87	1.10	0.80
1416	1153000	1476810	0	0	0.0000	79	80	1.18	1.20	0.99
1416	1154000	1476810	0	0	0.0000	77	76	1.14	1.14	1.02
1416	1155000	1476810	0	0	0.0000	86	82	1.27	1.24	1.04
1416	1156000	1476810	0	0	0.0000	88	76	1.31	1.14	1.16
1416	1157000	1476810	0	0	0.0000	70	69	1.04	1.04	1.02
1416	1158000	1476810	0	0	0.0000	39	41	0.57	0.62	0.94
1416	1159000	1476810	0	0	0.0000	79	69	1.16	1.03	1.15
1416	1160000	1476810	0	0	0.0000	81	68	1.20	1.02	1.19
1416	1161000	1476810	0	0	0.0000	60	63	0.89	0.94	0.96
1416	1162000	1476810	0	0	0.0072	32	35	0.47	0.52	0.92
1416	1163000	1476810	0	0	0.0001	66	79	0.97	1.19	0.83
1416	1164000	1476810	0	0	0.0000	75	72	1.10	1.08	1.04
1416	1165000	1476810	0	0	0.0000	65	72	0.97	1.08	0.91
1416	1166000	1476810	0	0	0.0000	77	71	1.15	1.06	1.10
1416	1167000	1476810	0	0	0.0070	72	74	1.06	1.11	0.97
1416	1168000	1476810	0	0	0.0000	74	76	1.10	1.14	0.98
1416	1169000	1476810	0	0	0.0000	70	74	1.03	1.11	0.95
1416	1170000	1476810	0	0	0.0000	73	65	1.08	0.98	1.12
1416	1171000	1476810	0	0	0.0000	73	79	1.08	1.19	0.92
1416	1172000	1476810	0	0	0.0000	77	69	1.14	1.03	1.12
1416	1173000	1476810	0	0	0.0000	76	68	1.12	1.02	1.11
1416	1174000	1476810	0	0	0.0000	77	69	1.14	1.04	1.11
1416	1175000	1476810	0	0	0.0000	63	69	0.93	1.04	0.90
1416	1176000	1476810	1	0	0.0000	33	33	0.49	0.49	1.00
1416	1177000	1476810	0	0	0.0000	68	75	1.01	1.13	0.90
1416	1178000	1476810	0	0	0.0103	72	63	1.06	0.94	1.14
1416	1179000	1476810	0	0	0.0000	65	71	0.96	1.07	0.91
1416	1180000	1476810	0	0	0.0000	74	63	1.10	0.94	1.18
1416	1181000	1476810	0	0	0.0000	69	72	1.02	1.08	0.97
1416	1182000	1476810	0	0	0.0000	73	73	1.08	1.09	1.00
1416	1183000	1476810	0	0	0.0059	67	76	0.99	1.15	0.88
1416	1184000	1476810	0	0	0.0000	70	83	1.04	1.24	0.85
1416	1185000	1476810	0	0	0.0000	71	78	1.06	1.18	0.91
1416	1186000	1476810	0	0	0.0000	64	70	0.95	1.05	0.92
1416	1187000	1476810	0	0	0.0000	69	71	1.03	1.07	0.98
1416	1188000	1476810	0	0	0.0000	79	70	1.17	1.05	1.13
1416	1189000	1476810	0	0	0.0000	49	53	0.73	0.80	0.93
1416	1190000	1476810	0	0	0.0000	63	62	0.94	0.94	1.02
1416	1191000	1476810	0	0	0.0025	73	55	1.08	0.82	1.33
1416	1192000	1476810	0	0	0.0000	61	57	0.91	0.86	1.07
1416	1193000	1476810	0	0	0.0000	42	44	0.62	0.67	0.94
1416	1194000	1476810	0	0	0.0000	64	70	0.95	1.06	0.92
1416	1195000	1476810	0	0	0.0000	73	74	1.07	1.11	0.98
1416	1196000	1476810	0	0	0.0000	79	78	1.17	1.17	1.01
1416	1197000	1476810	0	0	0.0000	46	44	0.69	0.66	1.06
1416	1198000	1476810	0	0	0.0000	73	75	1.08	1.13	0.98
1416	1199000	1476810	0	0	0.0000	84	70	1.24	1.05	1.20
1416	1200000	1476810	0	0	0.0000	78	77	1.15	1.16	1.01
1416	1201000	1476810	0	0	0.0000	80	74	1.18	1.11	1.08
1416	1202000	1476810	0	0	0.0000	69	69	1.02	1.03	1.00
1416	1203000	1476810	0	0	0.0000	76	66	1.13	0.99	1.15
1416	1204000	1476810	0	0	0.0000	75	77	1.11	1.17	0.96
1416	1205000	1476810	0	0	0.0000	78	83	1.15	1.25	0.94
1416	1206000	1476810	0	0	0.0005	80	70	1.18	1.05	1.14
1416	1207000	1476810	0	0	0.0000	56	57	0.83	0.86	0.97
1416	1208000	1476810	0	0	0.0000	69	68	1.03	1.02	1.02
1416	1209000	1476810	0	0	0.0034	82	82	1.22	1.24	1.00
1416	1210000	1476810	0	0	0.0000	74	68	1.09	1.02	1.08
1416	1211000	1476810	0	0	0.0102	69	66	1.03	0.99	1.05
1416	1212000	1476810	0	0	0.0000	74	84	1.10	1.26	0.89
1416	1213000	1476810	0	0	0.0000	72	68	1.07	1.02	1.07
1416	1214000	1476810	0	0	0.0000	65	67	0.96	1.01	0.97
1416	1215000	1476810	0	0	0.0000	67	67	0.99	1.00	1.01
1416	1216000	1476810	0	0	0.0000	67	65	0.99	0.98	1.03
1416	1217000	1476810	0	0	0.0037	74	66	1.10	0.99	1.13
1416	1218000	1476810	0	0	0.0033	74	69	1.09	1.04	1.07
1416	1219000	1476810	0	0	0.0000	74	66	1.10	0.99	1.13
1416	1220000	1476810	0	0	0.0000	73	67	1.09	1.01	1.10
1416	1221000	1476810	0	0	0.0000	48	43	0.71	0.65	1.12
1416	1222000	1476810	0	0	0.0000	31	36	0.46	0.54	0.87
1416	1223000	1476810	0	0	0.0002	59	48	0.87	0.72	1.23
1416	1224000	1476810	0	0	0.0000	59	56	0.87	0.84	1.05
1416	1225000	1476810	0	0	0.0009	81	86	1.20	1.29	0.95
1416	1226000	1476810	0	0	0.0000	69	76	1.02	1.15	0.90
1416	1227000	1476810	0	0	0.0000	70	73	1.03	1.10	0.96
1416	1228000	1476810	0	0	0.0126	65	71	0.97	1.06	0.92
1416	1229000	1476810	0	0	0.0247	67	82	0.99	1.23	0.81
1416	1230000	1476810	0	0	0.0000	54	57	0.79	0.85	0.94
1416	1231000	1476810	0	0	0.0000	54	55	0.81	0.83	0.98
1416	1232000	1476810	0	0	0.0000	65	67	0.97	1.01	0.97
1416	1233000	1476810	4	0	0.0000	22	27	0.32	0.40	0.82
1416	1234000	1476810	0	0	0.0131	68	76	1.00	1.14	0.90
1416	1235000	1476810	0	0	0.0000	83	80	1.22	1.20	1.04
1416	1236000	1476810	0	0	0.0076	75	72	1.12	1.08	1.05
1416	1237000	1476810	0	0	0.0000	68	65	1.01	0.98	1.05
1416	1238000	1476810	0	0	0.0079	71	69	1.05	1.04	1.02
1416	1239000	1476810	0	0	0.0000	73	73	1.08	1.10	1.00
1416	1240000	1476810	0	0	0.0000	79	73	1.17	1.09	1.09
1416	1241000	1476810	0	0	0.0161	58	57	0.86	0.85	1.02
1416	1242000	1476810	0	0	0.0000	62	68	0.92	1.02	0.92
1416	1243000	1476810	0	0	0.0000	73	76	1.08	1.14	0.97
1416	1244000	1476810	0	0	0.0000	66	71	0.98	1.07	0.94
1416	1245000	1476810	0	0	0.0000	77	70	1.15	1.05	1.11
1416	1246000	1476810	0	0	0.0126	76	70	1.12	1.05	1.08
1416	1247000	1476810	0	0	0.0000	68	71	1.01	1.07	0.97
1416	1248000	1476810	0	0	0.0000	76	67	1.12	1.01	1.12
1416	1249000	1476810	0	0	0.0000	63	70	0.93	1.06	0.89
1416	1250000	1476810	0	0	0.0000	72	72	1.06	1.09	0.99
1416	1251000	1476810	0	0	0.0098	64	73	0.94	1.09	0.87
1416	1252000	1476810	0	0	0.0000	78	66	1.16	1.00	1.18
1416	1253000	1476810	0	0	0.0000	77	76	1.13	1.14	1.01
1416	1254000	1476810	0	0	0.0000	65	76	0.96	1.15	0.85
1416	1255000	1476810	0	0	0.0050	67	74	0.99	1.11	0.90
1416	1256000	1476810	0	0	0.0000	70	72	1.04	1.09	0.97
1416	1257000	1476810	0	0	0.0000	71	70	1.05	1.05	1.02
1416	1258000	1476810	0	0	0.0000	73	72	1.08	1.08	1.02
1416	1259000	1476810	0	0	0.0000	74	71	1.10	1.06	1.05
1416	1260000	1476810	0	0	0.0000	72	68	1.07	1.02	1.06
1416	1261000	1476810	0	0	0.0000	44	41	0.65	0.62	1.07
1416	1262000	1476810	0	0	0.0000	77	75	1.15	1.12	1.04
1416	1263000	1476810	0	0	0.0000	66	71	0.98	1.06	0.94
1416	1264000	1476810	0	0	0.0000	85	71	1.26	1.06	1.21
1416	1265000	1476810	0	0	0.0000	80	72	1.18	1.08	1.11
1416	1266000	1476810	0	0	0.0000	66	64	0.97	0.96	1.03
1416	1267000	1476810	0	0	0.0021	70	70	1.04	1.05	1.00
1416	1268000	1476810	0	0	0.0089	74	75	1.10	1.13	0.98
1416	1269000	1476810	0	0	0.0000	69	63	1.02	0.95	1.09
1416	1270000	1476810	0	0	0.0000	84	76	1.24	1.14	1.11
1416	1271000	1476810	0	0	0.0014	73	70	1.08	1.05	1.05
1416	1272000	1476810	0	0	0.0000	76	65	1.12	0.98	1.16
1416	1273000	1476810	0	0	0.0000	72	70	1.06	1.06	1.01
1416	1274000	1476810	0	0	0.0102	76	74	1.12	1.11	1.02
1416	1275000	1476810	0	0	0.0000	77	78	1.14	1.17	0.99
1416	1276000	1476810	0	0	0.0071	78	77	1.15	1.15	1.02
1416	1277000	1476810	0	0	0.0000	79	69	1.17	1.03	1.16
1416	1278000	1476810	0	0	0.0000	79	83	1.17	1.25	0.95
1416	1279000	1476810	0	0	0.0000	69	67	1.03	1.01	1.03
1416	1280000	1476810	0	0	0.0000	77	71	1.14	1.07	1.08
1416	1281000	1476810	0	0	0.0000	61	72	0.90	1.08	0.85
1416	1282000	1476810	0	0	0.0000	80	75	1.19	1.14	1.06
1416	1283000	1476810	0	0	0.0046	72	73	1.07	1.09	0.99
1416	1284000	1476810	0	0	0.0000	67	68	0.99	1.02	0.99
1416	1285000	1476810	0	0	0.0000	82	71	1.21	1.06	1.16
1416	1286000	1476810	0	0	0.0000	62	50	0.92	0.75	1.24
1416	1287000	1476810	0	0	0.0000	70	70	1.03	1.05	1.00
1416	1288000	1476810	0	0	0.0096	80	74	1.18	1.11	1.08
1416	1289000	1476810	0	0	0.0000	81	78	1.20	1.17	1.04
1416	1290000	1476810	0	0	0.0000	71	79	1.06	1.18	0.91
1416	1291000	1476810	0	0	0.0014	94	85	1.39	1.28	1.11
1416	1292000	1476810	0	0	0.0010	76	76	1.12	1.14	1.00
1416	1293000	1476810	0	0	0.0000	78	81	1.16	1.22	0.97
1416	1294000	1476810	0	0	0.0167	72	72	1.06	1.09	0.99
1416	1295000	1476810	0	0	0.0000	76	69	1.12	1.04	1.10
1416	1296000	1476810	0	0	0.0000	68	67	1.01	1.01	1.02
1416	1297000	1476810	0	0	0.0000	71	60	1.05	0.91	1.17
1416	1298000	1476810	0	0	0.0000	79	76	1.17	1.15	1.04
1416	1299000	1476810	0	0	0.0022	67	67	1.00	1.01	1.00
1416	1300000	1476810	0	0	0.0000	80	74	1.18	1.11	1.09
1416	1301000	1476810	0	0	0.0000	78	70	1.15	1.05	1.11
1416	1302000	1476810	0	0	0.0000	71	75	1.06	1.12	0.96
1416	1303000	1476810	0	0	0.0000	76	75	1.12	1.13	1.01
1416	1304000	1476810	0	0	0.0005	78	78	1.16	1.17	1.01
1416	1305000	1476810	0	0	0.0000	67	79	0.99	1.18	0.85
1416	1306000	1476810	0	0	0.0000	83	74	1.23	1.11	1.13
1416	1307000	1476810	0	0	0.0000	64	67	0.95	1.01	0.95
1416	1308000	1476810	0	0	0.0000	78	83	1.15	1.25	0.94
1416	1309000	1476810	0	0	0.0000	69	68	1.03	1.02	1.02
1416	1310000	1476810	0	0	0.0000	71	74	1.06	1.12	0.96
1416	1311000	1476810	0	0	0.0000	79	71	1.17	1.07	1.11
1416	1312000	1476810	0	0	0.0000	52	45	0.77	0.68	1.17
1416	1313000	1476810	0	0	0.0000	64	65	0.95	0.98	0.99
1416	1314000	1476810	0	0	0.0000	76	74	1.13	1.11	1.04
1416	1315000	1476810	0	0	0.0009	78	67	1.16	1.01	1.17
1416	1316000	1476810	0	0	0.0000	86	80	1.27	1.20	1.08
1416	1317000	1476810	0	0	0.0000	81	74	1.19	1.11	1.10
1416	1318000	1476810	0	0	0.0000	69	67	1.02	1.00	1.04
1416	1319000	1476810	0	0	0.0000	64	59	0.94	0.89	1.08
1416	1320000	1476810	0	0	0.0000	64	66	0.95	0.99	0.98
1416	1321000	1476810	0	0	0.0000	50	50	0.74	0.75	1.00
1416	1322000	1476810	0	0	0.0000	73	74	1.09	1.11	0.99
1416	1323000	1476810	0	0	0.0000	67	70	0.99	1.05	0.95
1416	1324000	1476810	0	0	0.0086	69	68	1.02	1.03	1.01
1416	1325000	1476810	0	0	0.0000	79	75	1.17	1.12	1.06
1416	1326000	1476810	0	0	0.0000	72	70	1.06	1.05	1.03
1416	1327000	1476810	0	0	0.0000	19	24	0.28	0.36	0.80
1416	1328000	1476810	0	0	0.0000	62	61	0.92	0.92	1.02
1416	1329000	1476810	0	0	0.0000	70	73	1.03	1.09	0.96
1416	1330000	1476810	0	0	0.0000	76	86	1.12	1.29	0.88
1416	1331000	1476810	0	0	0.0000	77	78	1.14	1.17	0.99
1416	1332000	1476810	0	0	0.0000	73	70	1.07	1.05	1.04
1416	1333000	1476810	0	0	0.0000	71	74	1.05	1.11	0.96
1416	1334000	1476810	0	0	0.0000	73	73	1.08	1.10	0.99
1416	1335000	1476810	0	0	0.0000	69	69	1.03	1.03	1.01
1416	1336000	1476810	0	0	0.0042	79	74	1.18	1.11	1.08
1416	1337000	1476810	0	0	0.0000	71	69	1.05	1.04	1.03
1416	1338000	1476810	0	0	0.0000	74	76	1.09	1.14	0.97
1416	1339000	1476810	0	0	0.0000	67	76	0.99	1.14	0.88
1416	1340000	1476810	0	0	0.0000	59	63	0.88	0.95	0.93
1416	1341000	1476810	0	0	0.0000	71	65	1.06	0.98	1.10
1416	1342000	1476810	0	0	0.0000	86	69	1.27	1.04	1.25
1416	1343000	1476810	0	0	0.0000	77	71	1.15	1.07	1.09
1416	1344000	1476810	0	0	0.0000	77	71	1.14	1.07	1.09
1416	1345000	1476810	0	0	0.0000	70	63	1.04	0.95	1.11
1416	1346000	1476810	0	0	0.0000	73	71	1.08	1.07	1.03
1416	1347000	1476810	0	0	0.0000	77	72	1.14	1.08	1.08
1416	1348000	1476810	0	0	0.0000	78	79	1.16	1.19	0.99
1416	1349000	1476810	0	0	0.0000	76	73	1.12	1.09	1.04
1416	1350000	1476810	0	0	0.0000	72	68	1.07	1.02	1.06
1416	1351000	1476810	0	0	0.0000	85	79	1.25	1.19	1.07
1416	1352000	1476810	0	0	0.0000	76	79	1.13	1.19	0.97
1416	1353000	1476810	0	0	0.0000	75	77	1.11	1.16	0.98
1416	1354000	1476810	0	0	0.0000	73	78	1.09	1.18	0.94
1416	1355000	1476810	0	0	0.0026	69	74	1.02	1.11	0.94
1416	1356000	1476810	0	0	0.0000	46	46	0.69	0.69	1.00
1416	1357000	1476810	0	0	0.0000	70	69	1.04	1.04	1.02
1416	1358000	1476810	0	0	0.0000	72	72	1.07	1.08	1.01
1416	1359000	1476810	0	0	0.0000	73	71	1.08	1.07	1.02
1416	1360000	1476810	0	0	0.0000	71	82	1.05	1.24	0.86
1416	1361000	1476810	0	0	0.0000	71	79	1.05	1.19	0.90
1416	1362000	1476810	0	0	0.0000	72	72	1.06	1.09	0.99
1416	1363000	1476810	0	0	0.0008	75	78	1.11	1.18	0.96
1416	1364000	1476810	0	0	0.0000	67	68	0.99	1.02	0.98
1416	1365000	1476810	0	0	0.0000	65	69	0.96	1.04	0.94
1416	1366000	1476810	0	0	0.0000	66	66	0.97	0.99	1.00
1416	1367000	1476810	0	0	0.0021	71	64	1.04	0.97	1.10
1416	1368000	1476810	0	0	0.0000	73	63	1.07	0.95	1.15
1416	1369000	1476810	0	0	0.0000	80	76	1.18	1.14	1.05
1416	1370000	1476810	0	0	0.0000	77	81	1.13	1.22	0.95
1416	1371000	1476810	0	0	0.0000	51	57	0.76	0.86	0.90
1416	1372000	1476810	0	0	0.0000	63	65	0.93	0.98	0.97
1416	1373000	1476810	0	0	0.0000	66	70	0.98	1.06	0.94
1416	1374000	1476810	0	0	0.0000	73	70	1.09	1.05	1.05
1416	1375000	1476810	0	0	0.0000	75	76	1.11	1.15	0.98
1416	1376000	1476810	0	0	0.0000	71	69	1.06	1.04	1.03
1416	1377000	1476810	0	0	0.0000	72	72	1.07	1.08	1.00
1416	1378000	1476810	0	0	0.0009	84	87	1.24	1.31	0.96
1416	1379000	1476810	0	0	0.0000	78	70	1.16	1.06	1.11
1416	1380000	1476810	0	0	0.0000	76	72	1.13	1.08	1.06
1416	1381000	1476810	0	0	0.0000	73	78	1.07	1.17	0.94
1416	1382000	1476810	0	0	0.0000	60	62	0.88	0.94	0.96
1416	1383000	1476810	0	0	0.0000	72	76	1.07	1.15	0.94
1416	1384000	1476810	0	0	0.0000	63	67	0.93	1.01	0.94
1416	1385000	1476810	0	0	0.0000	72	78	1.07	1.18	0.92
1416	1386000	1476810	0	0	0.0019	69	70	1.02	1.06	0.98
1416	1387000	1476810	0	0	0.0000	64	69	0.94	1.04	0.92
1416	1388000	1476810	0	0	0.0000	71	73	1.05	1.10	0.97
1416	1389000	1476810	0	0	0.0000	52	51	0.77	0.76	1.02
1416	1390000	1476810	0	0	0.0000	67	65	0.99	0.98	1.02
1416	1391000	1476810	0	0	0.0000	65	66	0.97	0.99	1.00
1416	1392000	1476810	0	0	0.0000	70	75	1.04	1.12	0.94
1416	1393000	1476810	0	0	0.0000	63	68	0.94	1.03	0.93
1416	1394000	1476810	0	0	0.0000	67	72	1.00	1.08	0.94
1416	1395000	1476810	0	0	0.0000	46	44	0.68	0.66	1.06
1416	1396000	1476810	0	0	0.0000	60	67	0.89	1.01	0.89
1416	1397000	1476810	0	0	0.0000	75	78	1.11	1.17	0.96
1416	1398000	1476810	0	0	0.0000	66	73	0.97	1.10	0.89
1416	1399000	1476810	0	0	0.0000	63	64	0.93	0.96	0.99
1416	1400000	1476810	0	0	0.0000	63	68	0.93	1.03	0.92
1416	1401000	1476810	0	0	0.0000	64	69	0.94	1.03	0.93
1416	1402000	1476810	0	0	0.0000	78	66	1.15	0.99	1.18
1416	1403000	1476810	0	0	0.0000	65	66	0.97	1.00	0.99
1416	1404000	1476810	0	0	0.0000	71	76	1.05	1.14	0.93
1416	1405000	1476810	0	0	0.0000	65	55	0.96	0.83	1.18
1416	1406000	1476810	0	0	0.0000	49	51	0.73	0.77	0.96
1416	1407000	1476810	0	0	0.0000	70	68	1.04	1.01	1.04
1416	1408000	1476810	0	0	0.0000	72	77	1.07	1.16	0.93
1416	1409000	1476810	0	0	0.0000	71	77	1.05	1.16	0.92
1416	1410000	1476810	0	0	0.0000	66	64	0.98	0.96	1.03
1416	1411000	1476810	0	0	0.0000	75	68	1.11	1.03	1.09
1416	1412000	1476810	0	0	0.0000	74	75	1.10	1.12	0.99
1416	1413000	1476810	0	0	0.0000	79	74	1.17	1.11	1.07
1416	1414000	1476810	0	0	0.0000	70	66	1.04	0.99	1.07
1416	1415000	1476810	0	0	0.0000	64	69	0.94	1.03	0.93
1416	1416000	1476810	0	0	0.0000	78	88	1.15	1.32	0.88
1416	1417000	1476810	0	0	0.0000	67	82	1.00	1.23	0.82
1416	1418000	1476810	0	0	0.0000	66	71	0.98	1.06	0.93
1416	1419000	1476810	0	0	0.0000	64	71	0.95	1.07	0.90
1416	1420000	1476810	0	0	0.0000	71	59	1.05	0.88	1.21
1416	1421000	1476810	0	0	0.0000	75	72	1.11	1.08	1.04
1416	1422000	1476810	0	0	0.0172	79	73	1.17	1.09	1.09
1416	1423000	1476810	0	0	0.0000	71	71	1.06	1.06	1.01
1416	1424000	1476810	0	0	0.0000	43	37	0.63	0.55	1.16
1416	1425000	1476810	0	0	0.0000	69	74	1.02	1.11	0.94
1416	1426000	1476810	0	0	0.0035	67	75	1.00	1.13	0.89
1416	1427000	1476810	1	0	0.0000	69	71	1.02	1.06	0.97
1416	1428000	1476810	0	0	0.0000	71	73	1.04	1.09	0.97
1416	1429000	1476810	0	0	0.0000	65	70	0.96	1.06	0.92
1416	1430000	1476810	0	0	0.0000	4	4	0.06	0.06	0.99
1416	1431000	1476810	0	0	0.0000	33	28	0.48	0.42	1.18
1416	1432000	1476810	0	0	0.0000	72	77	1.07	1.15	0.94
1416	1433000	1476810	0	0	0.0000	76	67	1.13	1.01	1.13
1416	1434000	1476810	0	0	0.0000	76	76	1.13	1.14	1.00
1416	1435000	1476810	0	0	0.0000	77	71	1.14	1.06	1.09
1416	1436000	1476810	0	0	0.0000	78	67	1.15	1.01	1.16
1416	1437000	1476810	0	0	0.0000	76	67	1.12	1.01	1.13
1416	1438000	1476810	0	0	0.0000	71	68	1.05	1.02	1.05
1416	1439000	1476810	0	0	0.0000	49	47	0.72	0.71	1.03
1416	1440000	1476810	0	0	0.0016	73	68	1.09	1.03	1.07
1416	1441000	1476810	0	0	0.0000	78	74	1.15	1.12	1.05
1416	1442000	1476810	0	0	0.0166	79	80	1.17	1.20	0.99
1416	1443000	1476810	0	0	0.0000	75	74	1.11	1.12	1.01
1416	1444000	1476810	0	0	0.0340	80	79	1.19	1.19	1.02
1416	1445000	1476810	0	0	0.0000	67	71	1.00	1.07	0.94
1416	1446000	1476810	0	0	0.0637	66	60	0.97	0.91	1.09
1416	1447000	1476810	0	0	0.0000	16	17	0.24	0.25	0.96
1416	1448000	1476810	0	0	0.0000	64	62	0.95	0.93	1.03
1416	1449000	1476810	0	0	0.0054	77	76	1.14	1.15	1.01
1416	1450000	1476810	0	0	0.0000	67	64	1.00	0.96	1.06
1416	1451000	1476810	0	0	0.0000	69	73	1.02	1.10	0.94
1416	1452000	1476810	0	0	0.0463	55	67	0.82	1.01	0.82
1416	1453000	1476810	0	0	0.0000	49	44	0.72	0.66	1.11
1416	1454000	1476810	0	0	0.0689	81	79	1.20	1.18	1.03
1416	1455000	1476810	0	0	0.0258	86	84	1.27	1.26	1.02
1416	1456000	1476810	0	0	0.0043	62	66	0.92	0.99	0.94
1416	1457000	1476810	0	0	0.0000	43	41	0.64	0.61	1.06
1416	1458000	1476810	0	0	0.0000	58	51	0.86	0.77	1.13
1416	1459000	1476810	0	0	0.0077	72	76	1.06	1.15	0.94
1416	1460000	1476810	0	0	0.0000	47	48	0.69	0.72	0.98
1416	1461000	1476810	0	0	0.0000	33	32	0.49	0.48	1.04
1416	1462000	1476810	0	0	0.0000	46	40	0.68	0.61	1.14
1416	1463000	1476810	0	0	0.0292	80	78	1.19	1.17	1.04
1416	1464000	1476810	0	0	0.0000	48	46	0.71	0.69	1.04
1416	1465000	1476810	0	0	0.0451	43	43	0.64	0.65	1.00
1416	1466000	1476810	0	6	0.0000	41	35	0.61	0.52	1.18
1416	1467000	1476810	0	0	0.0000	67	64	0.99	0.97	1.04
1416	1468000	1476810	0	0	0.0207	70	72	1.03	1.08	0.97
1416	1469000	1476810	0	0	0.0048	64	57	0.95	0.86	1.13
1416	1470000	1476810	0	0	0.1252	50	57	0.74	0.86	0.88
1416	1471000	1476810	0	0	0.0000	57	56	0.84	0.85	1.01
1416	1472000	1476810	1	2	0.0000	24	18	0.35	0.27	1.32
1416	1473000	1476810	0	0	0.0157	17	9	0.25	0.13	1.93
1416	1474000	1476810	0	0	0.0000	17	21	0.25	0.31	0.83
1416	1475000	1476810	0	0	0.0000	9	10	0.13	0.15	0.92
1416	1475500	1476810	0	0	0.0000	0	0	0.00	0.00	1.00
1416	1476000	1476810	0	0	0.0000	2	4	0.04	0.06	0.62
1417	0	1168863	0	0	0.0000	68	65	1.00	0.97	1.05
1417	1000	1168863	0	0	0.0000	73	79	1.09	1.18	0.93
1417	2000	1168863	0	0	0.0044	75	85	1.10	1.28	0.88
1417	3000	1168863	0	0	0.0000	59	63	0.88	0.94	0.95
1417	4000	1168863	0	0	0.0001	79	83	1.17	1.24	0.96
1417	5000	1168863	0	0	0.0000	70	63	1.04	0.95	1.11
1417	6000	1168863	0	0	0.0000	69	67	1.03	1.00	1.04
1417	7000	1168863	0	0	0.0000	74	74	1.10	1.12	1.00
1417	8000	1168863	0	0	0.0000	79	76	1.17	1.14	1.04
1417	9000	1168863	0	0	0.0000	71	74	1.05	1.11	0.97
1417	10000	1168863	0	0	0.0000	66	64	0.97	0.96	1.03
1417	11000	1168863	0	0	0.0000	49	48	0.73	0.72	1.04
1417	12000	1168863	0	0	0.0046	74	67	1.10	1.01	1.11
1417	13000	1168863	0	0	0.0000	74	71	1.10	1.07	1.05
1417	14000	1168863	0	0	0.0094	70	73	1.04	1.10	0.95
1417	15000	1168863	1	0	0.0000	46	48	0.69	0.72	0.96
1417	16000	1168863	0	0	0.0000	34	33	0.50	0.49	1.03
1417	17000	1168863	0	0	0.0000	13	14	0.19	0.21	0.93
1417	18000	1168863	0	0	0.0000	21	26	0.30	0.40	0.78
1417	19000	1168863	0	0	0.0000	13	21	0.19	0.31	0.63
1417	20000	1168863	0	0	0.0276	42	40	0.63	0.60	1.06
1417	21000	1168863	0	0	0.0140	82	71	1.22	1.07	1.15
1417	22000	1168863	0	0	0.0000	70	70	1.04	1.05	1.00
1417	23000	1168863	0	0	0.0000	78	72	1.15	1.08	1.08
1417	24000	1168863	0	0	0.0000	65	79	0.96	1.19	0.82
1417	25000	1168863	0	0	0.0000	78	72	1.15	1.09	1.08
1417	26000	1168863	0	0	0.0000	72	77	1.07	1.16	0.94
1417	27000	1168863	0	0	0.0000	74	70	1.10	1.06	1.06
1417	28000	1168863	0	0	0.0000	78	72	1.15	1.08	1.08
1417	29000	1168863	0	0	0.0000	70	76	1.04	1.14	0.93
1417	30000	1168863	0	0	0.0000	66	65	0.98	0.98	1.01
1417	31000	1168863	0	0	0.0000	69	75	1.02	1.12	0.92
1417	32000	1168863	0	0	0.0000	76	79	1.12	1.18	0.96
1417	33000	1168863	0	0	0.0000	51	52	0.76	0.77	1.00
1417	34000	1168863	0	0	0.0000	60	55	0.89	0.83	1.08
1417	35000	1168863	0	0	0.0000	49	51	0.72	0.77	0.95
1417	36000	1168863	0	0	0.0000	76	71	1.12	1.06	1.08
1417	37000	1168863	0	0	0.0000	75	68	1.12	1.02	1.11
1417	38000	1168863	0	0	0.0012	64	66	0.95	0.99	0.97
1417	39000	1168863	0	0	0.0000	65	71	0.96	1.07	0.91
1417	40000	1168863	0	0	0.0000	72	75	1.07	1.13	0.96
1417	41000	1168863	0	0	0.0000	69	67	1.01	1.00	1.03
1417	42000	1168863	0	0	0.0000	76	74	1.13	1.11	1.03
1417	43000	1168863	0	0	0.0000	66	53	0.97	0.80	1.24
1417	44000	1168863	0	0	0.0000	52	56	0.77	0.84	0.93
1417	45000	1168863	0	0	0.0000	69	71	1.03	1.07	0.97
1417	46000	1168863	0	0	0.0000	78	83	1.16	1.24	0.95
1417	47000	1168863	0	0	0.0000	48	47	0.71	0.71	1.02
1417	48000	1168863	0	0	0.0000	53	53	0.78	0.80	0.99
1417	49000	1168863	0	0	0.0000	72	71	1.06	1.06	1.01
1417	50000	1168863	0	0	0.0047	69	71	1.01	1.06	0.97
1417	51000	1168863	0	0	0.0000	69	68	1.03	1.02	1.02
1417	52000	1168863	0	0	0.0000	77	80	1.15	1.20	0.97
1417	53000	1168863	0	0	0.0000	73	76	1.08	1.15	0.96
1417	54000	1168863	0	0	0.0155	70	79	1.04	1.19	0.89
1417	55000	1168863	0	0	0.0000	57	62	0.84	0.94	0.91
1417	56000	1168863	0	0	0.0050	77	73	1.14	1.09	1.06
1417	57000	1168863	0	0	0.0257	63	68	0.93	1.02	0.93
1417	58000	1168863	0	0	0.0000	56	56	0.83	0.85	0.99
1417	59000	1168863	0	0	0.0000	77	84	1.15	1.26	0.92
1417	60000	1168863	0	0	0.0000	84	75	1.25	1.13	1.13
1417	61000	1168863	0	0	0.0000	78	83	1.15	1.25	0.93
1417	62000	1168863	0	0	0.0000	77	80	1.14	1.20	0.97
1417	63000	1168863	0	0	0.0000	62	60	0.92	0.90	1.04
1417	64000	1168863	0	0	0.0000	65	62	0.96	0.94	1.05
1417	65000	1168863	0	0	0.0000	70	67	1.04	1.01	1.04
1417	66000	1168863	0	0	0.0000	70	73	1.04	1.10	0.96
1417	67000	1168863	0	0	0.0011	75	73	1.11	1.10	1.03
1417	68000	1168863	0	0	0.0000	76	73	1.13	1.10	1.05
1417	69000	1168863	0	0	0.0000	79	77	1.17	1.16	1.02
1417	70000	1168863	0	0	0.0000	87	84	1.29	1.26	1.03
1417	71000	1168863	0	0	0.0000	77	77	1.14	1.15	1.01
1417	72000	1168863	0	0	0.0009	65	62	0.97	0.93	1.06
1417	73000	1168863	0	0	0.0000	75	68	1.11	1.02	1.11
1417	74000	1168863	0	0	0.0000	62	64	0.91	0.96	0.96
1417	75000	1168863	0	0	0.0000	54	48	0.80	0.73	1.11
1417	76000	1168863	0	0	0.0000	61	67	0.91	1.01	0.91
1417	77000	1168863	0	0	0.0010	68	63	1.01	0.95	1.07
1417	78000	1168863	0	0	0.0084	81	80	1.19	1.21	1.00
1417	79000	1168863	0	0	0.0000	85	71	1.26	1.07	1.20
1417	80000	1168863	0	0	0.0000	78	81	1.16	1.22	0.96
1417	81000	1168863	0	0	0.0000	69	66	1.01	0.99	1.04
1417	82000	1168863	0	0	0.0428	74	66	1.10	0.99	1.13
1417	83000	1168863	0	0	0.0295	73	70	1.08	1.05	1.04
1417	84000	1168863	0	0	0.0123	69	66	1.02	0.99	1.05
1417	85000	1168863	0	0	0.0000	68	64	1.01	0.96	1.06
1417	86000	1168863	0	0	0.0164	70	68	1.04	1.03	1.03
1417	87000	1168863	0	0	0.0000	71	70	1.06	1.06	1.01
1417	88000	1168863	0	0	0.0000	76	75	1.13	1.12	1.02
1417	89000	1168863	0	0	0.0000	79	80	1.16	1.20	0.99
1417	90000	1168863	0	0	0.0000	84	80	1.25	1.21	1.05
1417	91000	1168863	0	0	0.0000	71	70	1.04	1.06	1.00
1417	92000	1168863	0	0	0.0000	67	65	0.98	0.98	1.02
1417	93000	1168863	0	0	0.0026	77	77	1.13	1.16	0.99
1417	94000	1168863	0	0	0.0000	78	76	1.15	1.15	1.02
1417	95000	1168863	0	0	0.0000	72	77	1.06	1.15	0.94
1417	96000	1168863	0	0	0.0000	75	77	1.11	1.15	0.98
1417	97000	1168863	0	0	0.0012	74	78	1.10	1.17	0.96
1417	98000	1168863	0	0	0.0045	68	74	1.01	1.11	0.93
1417	99000	1168863	0	0	0.0000	63	65	0.94	0.97	0.98
1417	100000	1168863	0	0	0.0000	77	78	1.13	1.17	0.99
1417	101000	1168863	0	0	0.0093	77	68	1.14	1.03	1.12
1417	102000	1168863	0	0	0.0000	77	77	1.14	1.16	1.00
1417	103000	1168863	0	0	0.0000	77	76	1.14	1.15	1.01
1417	104000	1168863	0	0	0.0000	85	74	1.26	1.11	1.16
1417	105000	1168863	0	0	0.0000	78	79	1.16	1.19	0.99
1417	106000	1168863	0	0	0.0000	70	75	1.03	1.12	0.94
1417	107000	1168863	0	0	0.0000	63	76	0.93	1.14	0.83
1417	108000	1168863	0	0	0.0000	78	82	1.16	1.24	0.95
1417	109000	1168863	0	0	0.0006	73	78	1.09	1.17	0.94
1417	110000	1168863	0	0	0.0000	64	59	0.95	0.89	1.08
1417	111000	1168863	0	0	0.0000	64	68	0.95	1.02	0.94
1417	112000	1168863	0	0	0.0000	69	68	1.01	1.02	1.01
1417	113000	1168863	0	0	0.0000	72	70	1.07	1.05	1.04
1417	114000	1168863	0	0	0.0000	71	63	1.05	0.94	1.13
1417	115000	1168863	0	0	0.0000	57	54	0.84	0.81	1.05
1417	116000	1168863	0	0	0.0000	33	34	0.49	0.52	0.97
1417	117000	1168863	0	0	0.0000	52	47	0.77	0.71	1.10
1417	118000	1168863	0	0	0.0000	68	61	1.00	0.92	1.11
1417	119000	1168863	0	0	0.0000	80	78	1.19	1.17	1.03
1417	120000	1168863	0	0	0.0000	67	76	1.00	1.14	0.88
1417	121000	1168863	0	0	0.0000	69	70	1.01	1.05	0.98
1417	122000	1168863	0	0	0.0000	78	66	1.15	1.00	1.18
1417	123000	1168863	0	0	0.0000	60	54	0.89	0.81	1.12
1417	124000	1168863	0	0	0.0000	67	66	0.99	1.00	1.01
1417	125000	1168863	0	0	0.0000	61	54	0.90	0.81	1.13
1417	126000	1168863	0	0	0.0000	72	66	1.06	0.99	1.09
1417	127000	1168863	0	0	0.0000	76	76	1.13	1.14	1.01
1417	128000	1168863	0	0	0.0000	75	76	1.11	1.14	0.99
1417	129000	1168863	0	0	0.0000	84	84	1.25	1.26	1.00
1417	130000	1168863	0	0	0.0000	74	73	1.10	1.10	1.01
1417	131000	1168863	0	0	0.0000	62	64	0.92	0.97	0.96
1417	132000	1168863	0	0	0.0000	77	75	1.14	1.13	1.03
1417	133000	1168863	0	0	0.0000	68	68	1.01	1.02	1.00
1417	134000	1168863	0	0	0.0000	81	85	1.20	1.28	0.95
1417	135000	1168863	0	0	0.0000	78	70	1.16	1.05	1.12
1417	136000	1168863	0	0	0.0000	79	72	1.17	1.08	1.10
1417	137000	1168863	0	0	0.0000	78	72	1.15	1.09	1.08
1417	138000	1168863	0	0	0.0000	85	77	1.25	1.15	1.11
1417	139000	1168863	0	0	0.0000	84	81	1.24	1.22	1.03
1417	140000	1168863	0	0	0.0000	82	76	1.22	1.15	1.08
1417	141000	1168863	0	0	0.0000	70	75	1.03	1.13	0.93
1417	142000	1168863	0	0	0.0000	91	81	1.35	1.22	1.13
1417	143000	1168863	0	0	0.0000	84	79	1.25	1.19	1.07
1417	144000	1168863	0	0	0.0041	90	81	1.33	1.22	1.10
1417	145000	1168863	0	0	0.0000	70	73	1.04	1.10	0.96
1417	146000	1168863	0	0	0.0000	59	53	0.87	0.80	1.11
1417	147000	1168863	0	0	0.0000	72	70	1.06	1.06	1.02
1417	148000	1168863	0	0	0.0000	74	71	1.10	1.07	1.04
1417	149000	1168863	0	0	0.0059	49	43	0.72	0.65	1.12
1417	150000	1168863	0	0	0.0000	70	65	1.04	0.98	1.08
1417	151000	1168863	0	0	0.0000	80	77	1.19	1.16	1.04
1417	152000	1168863	0	0	0.0091	67	65	1.00	0.98	1.04
1417	153000	1168863	0	0	0.0000	72	79	1.06	1.19	0.91
1417	154000	1168863	0	0	0.0000	80	75	1.18	1.13	1.06
1417	155000	1168863	0	0	0.0000	75	75	1.11	1.12	1.00
1417	156000	1168863	0	0	0.0000	74	74	1.10	1.11	1.01
1417	157000	1168863	0	0	0.0000	82	74	1.21	1.11	1.10
1417	158000	1168863	0	0	0.0000	82	74	1.21	1.11	1.11
1417	159000	1168863	0	0	0.0000	83	82	1.22	1.24	1.01
1417	160000	1168863	0	0	0.0000	83	80	1.23	1.20	1.04
1417	161000	1168863	0	0	0.0000	80	86	1.18	1.29	0.93
1417	162000	1168863	0	0	0.0000	70	74	1.04	1.11	0.95
1417	163000	1168863	0	0	0.0000	84	80	1.25	1.20	1.05
1417	164000	1168863	0	0	0.0000	91	82	1.35	1.24	1.11
1417	165000	1168863	0	0	0.0000	81	77	1.20	1.15	1.06
1417	166000	1168863	0	0	0.0000	73	72	1.09	1.09	1.02
1417	167000	1168863	0	0	0.0000	83	80	1.22	1.21	1.03
1417	168000	1168863	0	0	0.0000	79	75	1.16	1.13	1.04
1417	169000	1168863	0	0	0.0000	70	73	1.03	1.10	0.95
1417	170000	1168863	0	0	0.0000	62	67	0.92	1.00	0.93
1417	171000	1168863	0	0	0.0000	79	82	1.17	1.23	0.96
1417	172000	1168863	0	0	0.0000	77	68	1.13	1.02	1.13
1417	173000	1168863	0	0	0.0000	58	66	0.85	1.00	0.87
1417	174000	1168863	0	0	0.0000	67	66	1.00	1.00	1.02
1417	175000	1168863	0	0	0.0000	74	67	1.10	1.01	1.11
1417	176000	1168863	0	0	0.0000	62	61	0.91	0.92	1.01
1417	177000	1168863	0	0	0.0000	65	69	0.97	1.04	0.94
1417	178000	1168863	0	0	0.0000	71	71	1.05	1.07	0.99
1417	179000	1168863	0	0	0.0000	70	73	1.03	1.09	0.96
1417	180000	1168863	0	0	0.0000	69	77	1.01	1.15	0.89
1417	181000	1168863	0	0	0.0000	76	80	1.13	1.21	0.95
1417	182000	1168863	0	0	0.0000	66	68	0.97	1.02	0.97
1417	183000	1168863	0	0	0.0000	69	71	1.02	1.06	0.97
1417	184000	1168863	0	0	0.0000	63	70	0.93	1.06	0.89
1417	185000	1168863	0	0	0.0000	76	66	1.12	0.99	1.14
1417	186000	1168863	0	0	0.0000	73	72	1.08	1.09	1.01
1417	187000	1168863	0	0	0.0000	81	72	1.21	1.09	1.12
1417	188000	1168863	0	0	0.0000	74	73	1.10	1.10	1.02
1417	189000	1168863	0	0	0.0000	81	82	1.20	1.23	0.99
1417	190000	1168863	0	0	0.0000	74	82	1.09	1.23	0.90
1417	191000	1168863	0	0	0.0000	79	74	1.16	1.12	1.06
1417	192000	1168863	0	0	0.0000	74	75	1.09	1.13	0.98
1417	193000	1168863	0	0	0.0000	49	44	0.73	0.66	1.11
1417	194000	1168863	0	0	0.0000	73	58	1.09	0.88	1.26
1417	195000	1168863	0	0	0.0000	73	72	1.09	1.09	1.01
1417	196000	1168863	0	0	0.0000	74	79	1.09	1.19	0.93
1417	197000	1168863	0	0	0.0000	73	68	1.08	1.02	1.08
1417	198000	1168863	0	0	0.0000	73	68	1.09	1.02	1.08
1417	199000	1168863	0	0	0.0000	58	67	0.86	1.01	0.87
1417	200000	1168863	0	0	0.0000	67	68	0.99	1.01	0.99
1417	201000	1168863	0	0	0.0000	74	66	1.10	0.99	1.13
1417	202000	1168863	0	0	0.0000	76	78	1.12	1.18	0.97
1417	203000	1168863	0	0	0.0000	66	60	0.98	0.91	1.09
1417	204000	1168863	0	0	0.0000	81	72	1.19	1.08	1.12
1417	205000	1168863	0	0	0.0000	78	79	1.16	1.19	0.99
1417	206000	1168863	0	0	0.0000	70	72	1.03	1.08	0.97
1417	207000	1168863	0	0	0.0093	75	65	1.10	0.98	1.14
1417	208000	1168863	0	0	0.0000	75	78	1.11	1.18	0.96
1417	209000	1168863	0	0	0.0000	51	45	0.76	0.68	1.13
1417	210000	1168863	0	0	0.0000	45	41	0.67	0.62	1.09
1417	211000	1168863	0	0	0.0000	64	57	0.94	0.86	1.11
1417	212000	1168863	0	0	0.0000	67	66	0.99	0.99	1.01
1417	213000	1168863	0	0	0.0000	64	67	0.95	1.01	0.96
1417	214000	1168863	0	0	0.0000	74	71	1.09	1.07	1.03
1417	215000	1168863	0	0	0.0000	45	47	0.67	0.70	0.97
1417	216000	1168863	0	0	0.0000	67	67	1.00	1.01	1.00
1417	217000	1168863	0	0	0.0000	83	65	1.23	0.98	1.28
1417	218000	1168863	0	1	0.0000	51	45	0.76	0.68	1.14
1417	219000	1168863	0	0	0.0000	71	58	1.06	0.87	1.24
1417	220000	1168863	0	0	0.0154	66	67	0.98	1.00	0.99
1417	221000	1168863	0	0	0.0000	71	75	1.06	1.13	0.95
1417	222000	1168863	0	0	0.0000	67	66	0.99	1.00	1.01
1417	223000	1168863	0	0	0.0000	66	59	0.98	0.89	1.12
1417	224000	1168863	0	0	0.0000	69	72	1.02	1.08	0.96
1417	225000	1168863	0	0	0.0000	68	71	1.00	1.07	0.95
1417	226000	1168863	0	0	0.0000	71	62	1.05	0.93	1.14
1417	227000	1168863	0	0	0.0000	72	72	1.07	1.08	1.00
1417	228000	1168863	0	0	0.0000	60	55	0.88	0.83	1.08
1417	229000	1168863	0	0	0.0000	70	67	1.03	1.00	1.04
1417	230000	1168863	0	0	0.0000	69	71	1.03	1.07	0.97
1417	231000	1168863	0	0	0.0000	49	51	0.73	0.77	0.96
1417	232000	1168863	0	0	0.0000	65	59	0.96	0.88	1.11
1417	233000	1168863	0	0	0.0000	48	42	0.72	0.63	1.15
1417	234000	1168863	0	0	0.0000	78	78	1.15	1.18	0.99
1417	235000	1168863	0	0	0.0000	74	70	1.09	1.05	1.06
1417	236000	1168863	0	0	0.0000	22	22	0.33	0.33	1.03
1417	237000	1168863	0	0	0.0000	73	73	1.08	1.10	1.00
1417	238000	1168863	0	0	0.0000	61	61	0.91	0.91	1.01
1417	239000	1168863	0	0	0.0000	74	75	1.09	1.13	0.98
1417	240000	1168863	0	0	0.0000	40	41	0.59	0.61	0.98
1417	241000	1168863	0	0	0.0000	73	82	1.08	1.24	0.89
1417	242000	1168863	0	0	0.0000	50	52	0.75	0.79	0.97
1417	243000	1168863	0	0	0.0000	82	87	1.21	1.31	0.94
1417	244000	1168863	0	0	0.0000	81	71	1.20	1.06	1.15
1417	245000	1168863	0	0	0.0000	74	74	1.09	1.12	1.00
1417	246000	1168863	0	0	0.0000	80	77	1.18	1.16	1.03
1417	247000	1168863	0	0	0.0000	73	74	1.07	1.11	0.98
1417	248000	1168863	0	0	0.0000	66	64	0.98	0.96	1.03
1417	249000	1168863	0	0	0.0000	43	43	0.63	0.64	1.00
1417	250000	1168863	0	0	0.0000	65	73	0.96	1.10	0.89
1417	251000	1168863	0	0	0.0000	74	75	1.10	1.12	1.00
1417	252000	1168863	0	0	0.0000	78	77	1.15	1.15	1.01
1417	253000	1168863	0	0	0.0000	47	51	0.70	0.76	0.93
1417	254000	1168863	0	0	0.0000	77	66	1.14	0.99	1.17
1417	255000	1168863	0	0	0.0000	51	51	0.75	0.77	0.99
1417	256000	1168863	0	0	0.0000	68	63	1.00	0.94	1.08
1417	257000	1168863	0	0	0.0000	54	47	0.80	0.70	1.15
1417	258000	1168863	0	0	0.0000	34	32	0.50	0.49	1.04
1417	259000	1168863	0	0	0.0000	68	65	1.00	0.97	1.05
1417	260000	1168863	0	0	0.0000	68	68	1.00	1.03	0.99
1417	261000	1168863	0	0	0.0143	67	67	0.99	1.01	1.00
1417	262000	1168863	0	0	0.0000	68	77	1.00	1.17	0.87
1417	263000	1168863	0	0	0.0000	74	82	1.09	1.24	0.89
1417	264000	1168863	0	0	0.0000	52	60	0.77	0.91	0.86
1417	265000	1168863	0	0	0.0000	51	54	0.76	0.82	0.94
1417	266000	1168863	0	0	0.0000	49	48	0.73	0.73	1.02
1417	267000	1168863	0	0	0.0000	77	65	1.15	0.98	1.19
1417	268000	1168863	0	0	0.0000	69	78	1.02	1.17	0.88
1417	269000	1168863	0	0	0.0000	75	76	1.12	1.14	1.00
1417	270000	1168863	0	0	0.0000	88	83	1.30	1.25	1.06
1417	271000	1168863	0	0	0.0000	78	68	1.16	1.03	1.15
1417	272000	1168863	0	0	0.0065	76	70	1.13	1.05	1.09
1417	273000	1168863	0	0	0.0000	84	74	1.24	1.12	1.13
1417	274000	1168863	0	0	0.0064	68	60	1.00	0.90	1.13
1417	275000	1168863	0	0	0.0000	82	70	1.21	1.05	1.17
1417	276000	1168863	0	0	0.0000	80	75	1.18	1.13	1.07
1417	277000	1168863	0	0	0.0000	81	70	1.20	1.06	1.15
1417	278000	1168863	0	0	0.0000	66	60	0.98	0.90	1.10
1417	279000	1168863	0	0	0.0427	76	74	1.13	1.11	1.03
1417	280000	1168863	0	0	0.0000	91	85	1.35	1.28	1.07
1417	281000	1168863	0	0	0.0007	51	43	0.76	0.65	1.19
1417	282000	1168863	0	0	0.0000	88	73	1.30	1.10	1.19
1417	283000	1168863	0	0	0.0000	80	63	1.18	0.95	1.27
1417	284000	1168863	0	0	0.0000	82	76	1.22	1.15	1.08
1417	285000	1168863	0	0	0.0000	75	68	1.11	1.02	1.11
1417	286000	1168863	0	0	0.0000	69	64	1.03	0.96	1.09
1417	287000	1168863	0	0	0.0000	76	77	1.13	1.16	0.99
1417	288000	1168863	0	0	0.0000	64	64	0.95	0.97	1.00
1417	289000	1168863	0	0	0.0000	74	82	1.09	1.23	0.90
1417	290000	1168863	0	0	0.0000	80	77	1.19	1.16	1.04
1417	291000	1168863	0	0	0.0000	75	76	1.12	1.14	1.00
1417	292000	1168863	0	0	0.0000	74	77	1.09	1.16	0.96
1417	293000	1168863	0	0	0.0000	42	40	0.62	0.60	1.04
1417	294000	1168863	0	0	0.0000	82	73	1.21	1.09	1.12
1417	295000	1168863	0	0	0.0000	63	59	0.93	0.88	1.07
1417	296000	1168863	0	0	0.0000	79	76	1.17	1.14	1.04
1417	297000	1168863	0	0	0.0006	68	60	1.01	0.90	1.13
1417	298000	1168863	0	0	0.0089	6	3	0.08	0.05	1.72
1417	299000	1168863	0	0	0.0000	29	35	0.43	0.53	0.83
1417	300000	1168863	0	0	0.0000	74	62	1.10	0.93	1.20
1417	301000	1168863	0	0	0.0000	71	65	1.04	0.98	1.08
1417	302000	1168863	0	0	0.0000	69	70	1.02	1.06	0.98
1417	303000	1168863	0	0	0.0007	86	83	1.28	1.25	1.04
1417	304000	1168863	0	0	0.0107	84	84	1.24	1.26	1.01
1417	305000	1168863	0	0	0.0000	80	72	1.19	1.08	1.12
1417	306000	1168863	0	0	0.0000	91	78	1.35	1.18	1.17
1417	307000	1168863	0	0	0.0000	75	78	1.12	1.17	0.97
1417	308000	1168863	0	0	0.0000	77	74	1.15	1.12	1.04
1417	309000	1168863	0	0	0.0000	47	45	0.69	0.68	1.03
1417	310000	1168863	0	0	0.0000	49	47	0.73	0.71	1.04
1417	311000	1168863	0	0	0.0070	85	79	1.26	1.19	1.07
1417	312000	1168863	0	0	0.0000	79	86	1.17	1.29	0.93
1417	313000	1168863	0	0	0.0000	82	78	1.21	1.17	1.05
1417	314000	1168863	0	0	0.0000	81	81	1.20	1.22	1.00
1417	315000	1168863	0	0	0.0098	74	87	1.09	1.31	0.85
1417	316000	1168863	0	0	0.0000	79	79	1.16	1.19	0.99
1417	317000	1168863	0	0	0.0000	79	73	1.17	1.10	1.09
1417	318000	1168863	0	0	0.0000	89	76	1.31	1.15	1.16
1417	319000	1168863	0	0	0.0000	84	87	1.24	1.31	0.96
1417	320000	1168863	0	0	0.0000	85	91	1.25	1.37	0.93
1417	321000	1168863	0	0	0.0000	78	77	1.15	1.16	1.01
1417	322000	1168863	0	0	0.0000	78	78	1.16	1.17	1.01
1417	323000	1168863	0	0	0.0000	72	77	1.07	1.15	0.94
1417	324000	1168863	0	0	0.0000	74	78	1.09	1.17	0.95
1417	325000	1168863	0	0	0.0007	81	77	1.20	1.15	1.06
1417	326000	1168863	0	0	0.0000	78	91	1.15	1.37	0.85
1417	327000	1168863	0	0	0.0066	82	73	1.21	1.10	1.12
1417	328000	1168863	0	0	0.0207	80	76	1.19	1.14	1.05
1417	329000	1168863	0	0	0.0000	74	83	1.09	1.24	0.89
1417	330000	1168863	0	0	0.0000	78	83	1.15	1.25	0.94
1417	331000	1168863	0	0	0.0000	39	42	0.58	0.64	0.93
1417	332000	1168863	0	0	0.0000	72	66	1.06	0.99	1.08
1417	333000	1168863	0	0	0.0000	76	76	1.13	1.15	1.00
1417	334000	1168863	0	0	0.0000	82	83	1.21	1.25	0.98
1417	335000	1168863	0	0	0.0000	80	84	1.18	1.26	0.95
1417	336000	1168863	0	0	0.0000	76	75	1.12	1.13	1.01
1417	337000	1168863	0	0	0.0000	87	87	1.29	1.31	1.00
1417	338000	1168863	0	0	0.0000	92	86	1.37	1.29	1.08
1417	339000	1168863	0	0	0.0038	91	94	1.35	1.42	0.97
1417	340000	1168863	0	0	0.0000	56	64	0.83	0.96	0.87
1417	341000	1168863	0	0	0.0000	81	74	1.20	1.11	1.10
1417	342000	1168863	0	0	0.0000	81	70	1.20	1.06	1.15
1417	343000	1168863	0	0	0.0000	88	81	1.31	1.22	1.08
1417	344000	1168863	0	0	0.0000	83	79	1.23	1.19	1.05
1417	345000	1168863	0	0	0.0000	76	74	1.12	1.11	1.02
1417	346000	1168863	0	0	0.0000	83	82	1.23	1.23	1.02
1417	347000	1168863	0	0	0.0000	63	71	0.93	1.06	0.89
1417	348000	1168863	0	0	0.0073	71	67	1.05	1.00	1.07
1417	349000	1168863	0	0	0.0000	70	71	1.04	1.07	0.99
1417	350000	1168863	0	0	0.0031	55	62	0.81	0.94	0.88
1417	351000	1168863	0	0	0.0000	72	63	1.06	0.95	1.13
1417	352000	1168863	0	0	0.0000	48	42	0.71	0.64	1.14
1417	353000	1168863	0	0	0.0000	45	44	0.66	0.66	1.02
1417	354000	1168863	0	0	0.0000	73	70	1.08	1.05	1.04
1417	355000	1168863	0	0	0.0000	47	36	0.70	0.54	1.31
1417	356000	1168863	0	0	0.0000	59	59	0.87	0.88	1.00
1417	357000	1168863	0	0	0.0000	70	76	1.04	1.15	0.92
1417	358000	1168863	0	0	0.0000	81	83	1.20	1.24	0.98
1417	359000	1168863	0	0	0.0000	89	84	1.32	1.26	1.07
1417	360000	1168863	2	0	0.0000	42	45	0.62	0.68	0.93
1417	361000	1168863	0	0	0.0000	78	82	1.15	1.23	0.96
1417	362000	1168863	0	0	0.0087	81	94	1.20	1.41	0.86
1417	363000	1168863	0	0	0.0000	50	57	0.75	0.85	0.89
1417	364000	1168863	0	0	0.0000	82	79	1.21	1.18	1.04
1417	365000	1168863	0	0	0.0000	47	53	0.70	0.80	0.88
1417	366000	1168863	0	0	0.0000	67	66	1.00	1.00	1.02
1417	367000	1168863	0	0	0.0000	47	54	0.70	0.81	0.88
1417	368000	1168863	0	0	0.0000	73	66	1.08	0.99	1.11
1417	369000	1168863	0	0	0.0000	83	77	1.22	1.16	1.07
1417	370000	1168863	0	0	0.0000	79	76	1.17	1.14	1.04
1417	371000	1168863	0	0	0.0000	69	68	1.03	1.02	1.02
1417	372000	1168863	0	0	0.0000	23	20	0.34	0.30	1.17
1417	373000	1168863	0	0	0.0000	23	22	0.34	0.33	1.05
1417	374000	1168863	0	0	0.0000	82	87	1.22	1.31	0.94
1417	375000	1168863	0	0	0.0000	72	80	1.07	1.21	0.90
1417	376000	1168863	0	0	0.0240	82	86	1.22	1.29	0.96
1417	377000	1168863	0	0	0.0000	69	73	1.02	1.09	0.95
1417	378000	1168863	0	0	0.0000	77	71	1.14	1.07	1.08
1417	379000	1168863	0	0	0.0000	76	65	1.13	0.98	1.17
1417	380000	1168863	0	0	0.0000	47	47	0.69	0.71	1.00
1417	381000	1168863	0	0	0.0000	64	61	0.94	0.91	1.05
1417	382000	1168863	0	0	0.0000	75	77	1.11	1.16	0.97
1417	383000	1168863	0	0	0.0000	69	64	1.03	0.96	1.08
1417	384000	1168863	0	0	0.0000	85	80	1.26	1.21	1.06
1417	385000	1168863	0	0	0.0000	82	81	1.21	1.22	1.01
1417	386000	1168863	0	0	0.0000	82	84	1.22	1.27	0.98
1417	387000	1168863	0	0	0.0000	81	76	1.21	1.15	1.07
1417	388000	1168863	0	0	0.0000	82	80	1.21	1.21	1.01
1417	389000	1168863	0	0	0.0000	79	76	1.18	1.15	1.04
1417	390000	1168863	0	0	0.0000	83	75	1.24	1.13	1.11
1417	391000	1168863	0	0	0.0000	68	79	1.01	1.19	0.86
1417	392000	1168863	0	0	0.0000	76	77	1.12	1.15	0.99
1417	393000	1168863	0	0	0.0000	84	87	1.24	1.31	0.96
1417	394000	1168863	0	0	0.0000	80	79	1.18	1.18	1.02
1417	395000	1168863	0	0	0.0000	82	71	1.22	1.06	1.16
1417	396000	1168863	0	0	0.0000	86	85	1.28	1.28	1.02
1417	397000	1168863	0	0	0.0000	41	39	0.61	0.58	1.06
1417	398000	1168863	0	0	0.0405	71	70	1.05	1.06	1.01
1417	399000	1168863	0	0	0.0030	72	78	1.07	1.17	0.93
1417	400000	1168863	0	0	0.0205	67	63	1.00	0.95	1.07
1417	401000	1168863	0	0	0.0000	48	38	0.71	0.58	1.26
1417	402000	1168863	0	0	0.0000	63	69	0.94	1.04	0.92
1417	403000	1168863	0	0	0.0000	84	80	1.25	1.20	1.06
1417	404000	1168863	0	0	0.0000	67	68	0.99	1.02	0.98
1417	405000	1168863	0	0	0.0000	64	68	0.95	1.03	0.94
1417	406000	1168863	0	0	0.0000	39	46	0.57	0.69	0.84
1417	407000	1168863	0	0	0.0000	76	76	1.12	1.14	1.00
1417	408000	1168863	0	0	0.0077	86	82	1.27	1.23	1.05
1417	409000	1168863	0	0	0.0000	49	49	0.73	0.74	1.01
1417	410000	1168863	1	0	0.0000	27	29	0.41	0.43	0.96
1417	411000	1168863	0	0	0.0000	74	74	1.09	1.11	0.99
1417	412000	1168863	0	0	0.0145	74	67	1.10	1.01	1.11
1417	413000	1168863	0	0	0.0000	71	74	1.05	1.11	0.95
1417	414000	1168863	0	0	0.0000	73	83	1.08	1.25	0.88
1417	415000	1168863	0	0	0.0000	51	53	0.75	0.80	0.95
1417	416000	1168863	0	0	0.0000	62	57	0.92	0.86	1.09
1417	417000	1168863	0	0	0.0000	76	75	1.13	1.12	1.02
1417	418000	1168863	0	0	0.0000	48	48	0.71	0.72	1.00
1417	419000	1168863	0	0	0.0030	71	71	1.05	1.07	0.99
1417	420000	1168863	0	0	0.0000	64	69	0.94	1.03	0.93
1417	421000	1168863	0	0	0.0000	42	54	0.63	0.81	0.79
1417	422000	1168863	0	0	0.0000	77	70	1.14	1.05	1.10
1417	423000	1168863	0	0	0.0000	82	76	1.21	1.15	1.07
1417	424000	1168863	0	0	0.0000	72	64	1.07	0.96	1.13
1417	425000	1168863	0	0	0.0000	73	78	1.08	1.17	0.94
1417	426000	1168863	0	0	0.0000	76	85	1.13	1.27	0.90
1417	427000	1168863	0	0	0.0000	85	85	1.25	1.28	1.00
1417	428000	1168863	0	0	0.0009	83	75	1.23	1.13	1.11
1417	429000	1168863	0	0	0.0000	76	79	1.12	1.18	0.96
1417	430000	1168863	0	0	0.0000	79	82	1.17	1.23	0.96
1417	431000	1168863	0	0	0.0000	78	78	1.16	1.17	1.01
1417	432000	1168863	0	0	0.0000	80	68	1.18	1.02	1.18
1417	433000	1168863	0	0	0.0000	66	65	0.98	0.98	1.02
1417	434000	1168863	0	0	0.0000	88	77	1.30	1.16	1.14
1417	435000	1168863	0	0	0.0000	51	57	0.76	0.86	0.90
1417	436000	1168863	0	0	0.0000	69	74	1.02	1.11	0.93
1417	437000	1168863	0	0	0.0380	71	82	1.06	1.23	0.87
1417	438000	1168863	0	0	0.0000	89	78	1.31	1.17	1.14
1417	439000	1168863	0	0	0.0000	77	82	1.14	1.23	0.94
1417	440000	1168863	0	0	0.0000	82	83	1.22	1.24	1.00
1417	441000	1168863	0	0	0.0000	81	75	1.20	1.13	1.07
1417	442000	1168863	0	0	0.0000	73	83	1.09	1.25	0.88
1417	443000	1168863	0	0	0.0000	68	59	1.00	0.89	1.15
1417	444000	1168863	0	0	0.0000	65	63	0.96	0.94	1.03
1417	445000	1168863	0	0	0.0000	65	80	0.96	1.20	0.81
1417	446000	1168863	0	0	0.0000	62	68	0.92	1.02	0.92
1417	447000	1168863	0	0	0.0000	78	76	1.16	1.14	1.03
1417	448000	1168863	0	0	0.0000	69	70	1.02	1.05	0.99
1417	449000	1168863	0	0	0.0000	41	42	0.61	0.63	0.98
1417	450000	1168863	0	0	0.0000	42	43	0.62	0.64	0.97
1417	451000	1168863	0	0	0.0000	74	75	1.10	1.13	0.99
1417	452000	1168863	0	0	0.0000	72	72	1.07	1.08	1.01
1417	453000	1168863	0	0	0.0000	79	75	1.16	1.13	1.05
1417	454000	1168863	0	0	0.0072	79	76	1.17	1.14	1.05
1417	455000	1168863	0	0	0.0000	52	51	0.77	0.77	1.01
1417	456000	1168863	0	0	0.0000	60	60	0.89	0.91	1.00
1417	457000	1168863	0	0	0.0000	85	86	1.25	1.29	0.98
1417	458000	1168863	0	0	0.0000	85	84	1.26	1.26	1.01
1417	459000	1168863	0	0	0.0000	81	80	1.20	1.20	1.02
1417	460000	1168863	0	0	0.0000	81	82	1.21	1.23	0.99
1417	461000	1168863	0	0	0.0135	80	78	1.18	1.17	1.02
1417	462000	1168863	0	0	0.0000	88	79	1.30	1.19	1.11
1417	463000	1168863	0	0	0.0000	88	78	1.30	1.17	1.13
1417	464000	1168863	0	0	0.0000	83	76	1.23	1.14	1.10
1417	465000	1168863	0	0	0.0000	85	86	1.27	1.30	0.99
1417	466000	1168863	0	0	0.0000	84	81	1.24	1.21	1.04
1417	467000	1168863	0	0	0.0000	93	86	1.38	1.29	1.09
1417	468000	1168863	0	0	0.0000	95	88	1.41	1.32	1.08
1417	469000	1168863	0	0	0.0000	104	96	1.54	1.45	1.08
1417	470000	1168863	0	0	0.0000	80	82	1.18	1.24	0.97
1417	471000	1168863	0	0	0.0006	76	85	1.13	1.29	0.89
1417	472000	1168863	0	0	0.0000	69	78	1.01	1.17	0.88
1417	473000	1168863	0	0	0.0000	79	75	1.17	1.13	1.06
1417	474000	1168863	0	0	0.0000	41	40	0.61	0.61	1.03
1417	475000	1168863	0	0	0.0000	73	78	1.09	1.17	0.94
1417	476000	1168863	0	0	0.0000	76	74	1.13	1.12	1.03
1417	477000	1168863	0	0	0.0154	70	56	1.04	0.84	1.26
1417	478000	1168863	0	0	0.0395	67	78	0.99	1.17	0.86
1417	479000	1168863	0	0	0.0000	29	26	0.43	0.40	1.11
1417	480000	1168863	0	0	0.0005	82	77	1.21	1.16	1.06
1417	481000	1168863	0	0	0.0000	75	80	1.11	1.21	0.94
1417	482000	1168863	0	0	0.0000	81	80	1.20	1.21	1.01
1417	483000	1168863	0	0	0.0000	88	81	1.31	1.22	1.09
1417	484000	1168863	0	0	0.0000	77	76	1.14	1.14	1.01
1417	485000	1168863	0	0	0.0000	80	84	1.19	1.27	0.96
1417	486000	1168863	0	0	0.0000	87	76	1.29	1.14	1.14
1417	487000	1168863	0	0	0.0000	81	81	1.20	1.21	1.01
1417	488000	1168863	0	0	0.0000	68	76	1.01	1.14	0.90
1417	489000	1168863	0	0	0.0000	72	88	1.07	1.32	0.83
1417	490000	1168863	0	0	0.0000	84	82	1.24	1.23	1.02
1417	491000	1168863	0	0	0.0000	84	92	1.24	1.39	0.91
1417	492000	1168863	0	0	0.0000	82	91	1.22	1.37	0.90
1417	493000	1168863	0	0	0.0000	78	79	1.16	1.19	0.99
1417	494000	1168863	0	0	0.0000	80	80	1.18	1.21	1.00
1417	495000	1168863	0	0	0.0212	82	89	1.22	1.33	0.93
1417	496000	1168863	0	0	0.0000	54	50	0.80	0.75	1.08
1417	497000	1168863	0	0	0.0025	57	63	0.84	0.94	0.90
1417	498000	1168863	0	0	0.0000	42	47	0.62	0.71	0.89
1417	499000	1168863	0	0	0.0000	75	80	1.11	1.20	0.93
1417	500000	1168863	0	0	0.0000	83	80	1.22	1.21	1.03
1417	501000	1168863	0	0	0.0000	80	78	1.19	1.17	1.03
1417	502000	1168863	0	0	0.0000	68	65	1.00	0.97	1.05
1417	503000	1168863	0	0	0.0074	82	78	1.21	1.17	1.05
1417	504000	1168863	0	0	0.0000	79	79	1.17	1.19	1.00
1417	505000	1168863	0	0	0.0000	80	87	1.19	1.30	0.93
1417	506000	1168863	0	0	0.0000	72	80	1.07	1.20	0.91
1417	507000	1168863	0	0	0.0000	87	86	1.28	1.30	1.00
1417	508000	1168863	0	0	0.0000	78	77	1.15	1.15	1.02
1417	509000	1168863	0	0	0.0000	77	82	1.14	1.23	0.94
1417	510000	1168863	0	0	0.0356	43	43	0.63	0.65	0.99
1417	511000	1168863	0	0	0.0000	78	68	1.16	1.02	1.15
1417	512000	1168863	0	0	0.0000	68	66	1.00	0.99	1.03
1417	513000	1168863	0	0	0.0000	80	75	1.18	1.12	1.07
1417	514000	1168863	0	0	0.0203	83	69	1.23	1.04	1.20
1417	515000	1168863	0	0	0.0000	92	84	1.36	1.27	1.09
1417	516000	1168863	0	0	0.0000	76	71	1.12	1.07	1.07
1417	517000	1168863	0	0	0.0053	65	65	0.96	0.97	1.00
1417	518000	1168863	0	0	0.0000	85	81	1.26	1.22	1.04
1417	519000	1168863	0	0	0.0000	70	71	1.04	1.07	0.98
1417	520000	1168863	0	0	0.0000	83	76	1.22	1.15	1.08
1417	521000	1168863	0	0	0.0055	72	68	1.06	1.02	1.06
1417	522000	1168863	0	0	0.0000	72	71	1.06	1.06	1.02
1417	523000	1168863	0	0	0.0000	85	85	1.26	1.27	1.00
1417	524000	1168863	0	0	0.0000	79	75	1.17	1.13	1.06
1417	525000	1168863	0	0	0.0000	65	68	0.96	1.02	0.96
1417	526000	1168863	0	0	0.0000	73	70	1.08	1.05	1.04
1417	527000	1168863	0	0	0.0000	79	79	1.17	1.18	1.00
1417	528000	1168863	0	0	0.0000	45	43	0.67	0.65	1.04
1417	529000	1168863	0	0	0.0016	74	77	1.10	1.16	0.97
1417	530000	1168863	0	0	0.0130	76	78	1.13	1.17	0.99
1417	531000	1168863	0	0	0.0000	74	78	1.09	1.17	0.94
1417	532000	1168863	0	0	0.0000	64	73	0.95	1.10	0.88
1417	533000	1168863	0	0	0.0000	68	71	1.01	1.07	0.96
1417	534000	1168863	0	0	0.0000	41	44	0.61	0.67	0.93
1417	535000	1168863	0	0	0.0000	77	75	1.15	1.13	1.03
1417	536000	1168863	0	0	0.0228	77	72	1.14	1.08	1.08
1417	537000	1168863	0	0	0.0000	78	78	1.15	1.17	1.00
1417	538000	1168863	0	0	0.0035	54	52	0.81	0.79	1.04
1417	539000	1168863	0	0	0.0000	51	48	0.75	0.72	1.06
1417	540000	1168863	0	0	0.0000	85	67	1.26	1.01	1.27
1417	541000	1168863	0	0	0.0000	84	76	1.25	1.14	1.11
1417	542000	1168863	0	0	0.0000	90	90	1.33	1.36	0.99
1417	543000	1168863	0	0	0.0000	80	83	1.19	1.25	0.96
1417	544000	1168863	0	0	0.0000	73	69	1.09	1.04	1.06
1417	545000	1168863	0	0	0.0000	86	68	1.27	1.02	1.27
1417	546000	1168863	0	0	0.0000	80	74	1.19	1.12	1.08
1417	547000	1168863	0	0	0.0000	88	84	1.30	1.26	1.05
1417	548000	1168863	0	0	0.0000	84	81	1.24	1.21	1.04
1417	549000	1168863	0	0	0.0000	95	91	1.41	1.37	1.05
1417	550000	1168863	0	0	0.0000	78	86	1.16	1.30	0.91
1417	551000	1168863	0	0	0.0000	78	72	1.16	1.08	1.09
1417	552000	1168863	0	0	0.0000	51	54	0.75	0.80	0.95
1417	553000	1168863	0	0	0.0000	68	66	1.01	1.00	1.03
1417	554000	1168863	0	0	0.0216	78	76	1.15	1.14	1.02
1417	555000	1168863	0	0	0.0199	64	60	0.95	0.91	1.07
1417	556000	1168863	0	0	0.0000	62	62	0.92	0.94	1.00
1417	557000	1168863	0	0	0.0000	57	62	0.84	0.93	0.92
1417	558000	1168863	0	0	0.0000	61	65	0.90	0.97	0.95
1417	559000	1168863	0	0	0.0000	63	63	0.94	0.95	1.00
1417	560000	1168863	0	0	0.0033	73	82	1.09	1.23	0.90
1417	561000	1168863	0	0	0.0000	77	76	1.13	1.14	1.01
1417	562000	1168863	0	0	0.0010	70	60	1.04	0.91	1.17
1417	563000	1168863	0	0	0.0000	17	15	0.26	0.23	1.12
1417	564000	1168863	0	0	0.0000	0	0	0.00	0.00	1.00
1417	565000	1168863	0	0	0.0000	8	7	0.11	0.11	1.06
1417	566000	1168863	0	0	0.0000	4	4	0.06	0.06	0.99
1417	567000	1168863	0	0	0.0000	0	0	0.00	0.00	1.00
1417	568000	1168863	0	0	0.0000	25	26	0.37	0.40	0.93
1417	569000	1168863	0	0	0.0000	76	75	1.13	1.12	1.02
1417	570000	1168863	0	0	0.0000	72	66	1.06	1.00	1.08
1417	571000	1168863	0	0	0.0369	70	69	1.04	1.03	1.02
1417	572000	1168863	0	0	0.0000	62	66	0.93	0.99	0.95
1417	573000	1168863	0	0	0.0000	58	56	0.86	0.84	1.04
1417	574000	1168863	0	0	0.0000	57	52	0.85	0.79	1.09
1417	575000	1168863	0	0	0.0000	84	80	1.24	1.20	1.05
1417	576000	1168863	0	0	0.0000	76	84	1.12	1.26	0.90
1417	577000	1168863	0	0	0.0051	78	79	1.16	1.19	0.99
1417	578000	1168863	0	0	0.0000	77	80	1.14	1.21	0.96
1417	579000	1168863	0	0	0.0000	80	72	1.18	1.08	1.11
1417	580000	1168863	0	0	0.0000	66	75	0.98	1.13	0.88
1417	581000	1168863	0	0	0.0000	83	76	1.23	1.15	1.09
1417	582000	1168863	0	0	0.0037	75	81	1.11	1.22	0.92
1417	583000	1168863	0	0	0.0032	82	74	1.21	1.11	1.10
1417	584000	1168863	0	0	0.0000	87	80	1.29	1.20	1.09
1417	585000	1168863	0	0	0.0000	83	83	1.23	1.25	1.00
1417	586000	1168863	0	0	0.0000	87	71	1.29	1.07	1.22
1417	587000	1168863	0	0	0.0029	75	76	1.12	1.14	1.00
1417	588000	1168863	0	0	0.0000	83	79	1.23	1.19	1.05
1417	589000	1168863	0	0	0.0000	116	108	1.72	1.63	1.07
1417	590000	1168863	0	0	0.0000	83	76	1.23	1.14	1.09
1417	591000	1168863	0	0	0.0117	79	65	1.17	0.98	1.21
1417	592000	1168863	0	0	0.0000	111	96	1.64	1.44	1.16
1417	593000	1168863	0	0	0.0000	94	87	1.39	1.31	1.08
1417	594000	1168863	0	0	0.0000	84	79	1.24	1.19	1.06
1417	595000	1168863	0	0	0.0000	78	75	1.16	1.13	1.04
1417	596000	1168863	0	0	0.0000	84	80	1.24	1.20	1.05
1417	597000	1168863	0	0	0.0000	83	72	1.23	1.09	1.15
1417	598000	1168863	0	0	0.0000	74	79	1.09	1.19	0.93
1417	599000	1168863	0	0	0.0046	84	78	1.24	1.18	1.08
1417	600000	1168863	0	0	0.0145	87	80	1.29	1.20	1.09
1417	601000	1168863	0	0	0.0000	83	72	1.23	1.08	1.15
1417	602000	1168863	0	0	0.0000	69	67	1.02	1.01	1.03
1417	603000	1168863	0	0	0.0000	67	69	0.99	1.04	0.96
1417	604000	1168863	0	0	0.0000	45	45	0.67	0.68	0.99
1417	605000	1168863	0	0	0.0000	69	62	1.02	0.94	1.10
1417	606000	1168863	0	0	0.0000	85	72	1.25	1.09	1.17
1417	607000	1168863	0	0	0.0000	73	75	1.09	1.13	0.97
1417	608000	1168863	0	0	0.0000	30	29	0.45	0.44	1.04
1417	609000	1168863	0	0	0.0000	15	14	0.23	0.21	1.07
1417	610000	1168863	0	0	0.0000	69	75	1.02	1.13	0.92
1417	611000	1168863	0	0	0.0000	87	89	1.29	1.34	0.98
1417	612000	1168863	0	0	0.0000	92	85	1.37	1.28	1.08
1417	613000	1168863	0	0	0.0124	94	89	1.40	1.34	1.06
1417	614000	1168863	0	0	0.0000	93	87	1.37	1.30	1.07
1417	615000	1168863	0	0	0.0000	78	81	1.16	1.22	0.96
1417	616000	1168863	0	0	0.0000	86	77	1.27	1.16	1.11
1417	617000	1168863	0	0	0.0000	76	93	1.13	1.39	0.83
1417	618000	1168863	0	0	0.0000	87	75	1.29	1.13	1.16
1417	619000	1168863	0	0	0.0213	88	78	1.30	1.18	1.12
1417	620000	1168863	0	0	0.0000	96	90	1.43	1.35	1.08
1417	621000	1168863	0	0	0.0000	95	78	1.40	1.17	1.21
1417	622000	1168863	0	0	0.0000	88	90	1.31	1.35	0.98
1417	623000	1168863	0	0	0.0000	76	81	1.12	1.21	0.94
1417	624000	1168863	0	0	0.0000	76	68	1.13	1.02	1.13
1417	625000	1168863	0	0	0.0000	79	73	1.17	1.10	1.08
1417	626000	1168863	0	0	0.0000	75	71	1.11	1.07	1.05
1417	627000	1168863	0	0	0.0236	79	74	1.17	1.12	1.06
1417	628000	1168863	0	0	0.0000	83	81	1.22	1.22	1.02
1417	629000	1168863	0	0	0.0000	86	80	1.27	1.20	1.08
1417	630000	1168863	0	0	0.0000	76	67	1.12	1.01	1.13
1417	631000	1168863	0	0	0.0000	79	74	1.17	1.11	1.08
1417	632000	1168863	0	0	0.0000	73	65	1.08	0.98	1.12
1417	633000	1168863	0	0	0.0153	74	79	1.10	1.19	0.93
1417	634000	1168863	0	0	0.0000	46	51	0.68	0.77	0.90
1417	635000	1168863	0	0	0.0000	77	77	1.13	1.16	1.00
1417	636000	1168863	0	0	0.0000	23	21	0.34	0.31	1.12
1417	637000	1168863	0	0	0.0000	34	35	0.50	0.53	0.96
1417	638000	1168863	0	0	0.0000	46	49	0.68	0.74	0.94
1417	639000	1168863	0	0	0.0000	74	80	1.10	1.21	0.92
1417	640000	1168863	0	0	0.0000	72	86	1.07	1.29	0.84
1417	641000	1168863	0	0	0.0030	79	81	1.16	1.21	0.97
1417	642000	1168863	0	0	0.0000	89	83	1.32	1.25	1.07
1417	643000	1168863	0	0	0.0000	82	79	1.22	1.18	1.05
1417	644000	1168863	0	0	0.0000	69	79	1.02	1.19	0.87
1417	645000	1168863	0	0	0.0000	71	67	1.04	1.01	1.05
1417	646000	1168863	0	0	0.0000	84	82	1.25	1.24	1.02
1417	647000	1168863	0	0	0.0000	82	78	1.21	1.18	1.04
1417	648000	1168863	0	0	0.0000	79	82	1.16	1.24	0.96
1417	649000	1168863	0	0	0.0000	73	78	1.08	1.17	0.94
1417	650000	1168863	0	0	0.0000	89	84	1.32	1.26	1.06
1417	651000	1168863	0	0	0.0000	81	80	1.20	1.20	1.01
1417	652000	1168863	0	0	0.0000	73	76	1.08	1.15	0.96
1417	653000	1168863	0	0	0.0000	60	68	0.88	1.02	0.88
1417	654000	1168863	0	0	0.0000	46	45	0.68	0.67	1.03
1417	655000	1168863	0	0	0.0000	32	36	0.48	0.55	0.89
1417	656000	1168863	0	0	0.0000	62	62	0.92	0.93	1.00
1417	657000	1168863	0	0	0.0000	85	78	1.26	1.17	1.09
1417	658000	1168863	0	0	0.0000	90	83	1.33	1.26	1.08
1417	659000	1168863	0	0	0.0000	77	83	1.15	1.24	0.94
1417	660000	1168863	0	0	0.0000	86	75	1.27	1.13	1.13
1417	661000	1168863	0	0	0.0000	97	83	1.43	1.25	1.17
1417	662000	1168863	0	0	0.0000	76	87	1.13	1.30	0.88
1417	663000	1168863	0	0	0.0000	76	73	1.12	1.10	1.03
1417	664000	1168863	0	0	0.0000	75	72	1.10	1.08	1.04
1417	665000	1168863	0	0	0.0000	74	71	1.09	1.07	1.04
1417	666000	1168863	11	0	0.1841	38	35	0.56	0.53	1.08
1417	667000	1168863	0	0	0.0000	77	67	1.13	1.01	1.14
1417	668000	1168863	0	0	0.0000	52	55	0.77	0.82	0.94
1417	669000	1168863	0	0	0.0000	75	77	1.11	1.16	0.97
1417	670000	1168863	0	0	0.0000	74	80	1.10	1.20	0.93
1417	671000	1168863	0	0	0.0000	50	47	0.74	0.70	1.08
1417	672000	1168863	0	0	0.0000	86	76	1.28	1.14	1.14
1417	673000	1168863	0	0	0.0000	47	46	0.70	0.70	1.02
1417	674000	1168863	0	0	0.0000	22	21	0.32	0.32	1.03
1417	675000	1168863	0	0	0.0000	1	2	0.02	0.03	0.54
1417	676000	1168863	0	0	0.0000	45	43	0.66	0.64	1.05
1417	677000	1168863	0	2	0.0000	37	36	0.55	0.55	1.02
1417	678000	1168863	0	0	0.0000	13	12	0.19	0.19	1.04
1417	679000	1168863	0	0	0.0000	13	12	0.20	0.18	1.13
1417	680000	1168863	0	0	0.0000	1	2	0.02	0.03	0.54
1417	681000	1168863	0	0	0.0000	8	11	0.11	0.17	0.69
1417	682000	1168863	0	0	0.0000	58	57	0.86	0.85	1.03
1417	683000	1168863	0	0	0.0000	76	78	1.13	1.17	0.98
1417	684000	1168863	0	0	0.0000	82	81	1.21	1.22	1.01
1417	685000	1168863	0	0	0.0000	78	74	1.15	1.12	1.04
1417	686000	1168863	0	0	0.0000	94	83	1.39	1.25	1.13
1417	687000	1168863	0	0	0.0000	71	76	1.06	1.14	0.94
1417	688000	1168863	0	0	0.0000	77	72	1.15	1.08	1.07
1417	689000	1168863	0	0	0.0069	77	88	1.14	1.32	0.88
1417	690000	1168863	0	0	0.0000	71	84	1.05	1.26	0.85
1417	691000	1168863	0	0	0.0000	71	73	1.04	1.10	0.97
1417	692000	1168863	0	0	0.0000	45	50	0.67	0.75	0.91
1417	693000	1168863	0	0	0.0139	71	74	1.06	1.12	0.96
1417	694000	1168863	0	0	0.0000	84	75	1.25	1.13	1.13
1417	695000	1168863	0	0	0.0000	55	44	0.81	0.67	1.23
1417	696000	1168863	0	0	0.0000	71	70	1.05	1.05	1.02
1417	697000	1168863	0	0	0.0000	73	74	1.09	1.11	1.00
1417	698000	1168863	0	0	0.0000	72	69	1.06	1.03	1.04
1417	699000	1168863	0	0	0.0000	83	82	1.22	1.24	1.00
1417	700000	1168863	0	0	0.0094	74	73	1.10	1.10	1.01
1417	701000	1168863	0	0	0.0147	65	67	0.96	1.00	0.97
1417	702000	1168863	0	0	0.0000	82	79	1.21	1.19	1.03
1417	703000	1168863	0	0	0.0000	84	83	1.24	1.24	1.01
1417	704000	1168863	0	0	0.0000	77	71	1.14	1.06	1.09
1417	705000	1168863	0	0	0.0000	39	37	0.58	0.56	1.05
1417	706000	1168863	0	0	0.0000	79	77	1.17	1.16	1.03
1417	707000	1168863	0	0	0.0000	81	79	1.20	1.19	1.02
1417	708000	1168863	0	0	0.0000	92	75	1.37	1.13	1.22
1417	709000	1168863	0	0	0.0000	80	76	1.18	1.14	1.05
1417	710000	1168863	0	0	0.0000	80	80	1.19	1.20	1.00
1417	711000	1168863	0	0	0.0000	73	66	1.08	1.00	1.10
1417	712000	1168863	0	0	0.0000	72	66	1.06	1.00	1.08
1417	713000	1168863	0	0	0.0000	68	66	1.01	0.99	1.03
1417	714000	1168863	0	0	0.0000	71	68	1.05	1.02	1.04
1417	715000	1168863	0	0	0.0000	67	68	0.99	1.01	0.99
1417	716000	1168863	0	0	0.0000	52	50	0.78	0.76	1.04
1417	717000	1168863	0	0	0.0000	55	54	0.81	0.82	1.00
1417	718000	1168863	0	0	0.0000	75	69	1.11	1.04	1.09
1417	719000	1168863	0	0	0.0000	77	69	1.15	1.04	1.12
1417	720000	1168863	0	0	0.0000	76	71	1.13	1.07	1.07
1417	721000	1168863	0	0	0.0000	74	82	1.10	1.23	0.91
1417	722000	1168863	0	0	0.0000	81	64	1.20	0.96	1.27
1417	723000	1168863	0	0	0.0000	73	63	1.08	0.95	1.15
1417	724000	1168863	0	0	0.0000	64	64	0.95	0.97	1.00
1417	725000	1168863	0	0	0.0000	53	58	0.78	0.87	0.91
1417	726000	1168863	0	0	0.0000	50	50	0.75	0.75	1.02
1417	727000	1168863	0	0	0.0000	35	37	0.52	0.56	0.95
1417	728000	1168863	0	0	0.0000	32	27	0.47	0.41	1.19
1417	729000	1168863	0	0	0.0000	6	6	0.08	0.08	1.03
1417	730000	1168863	0	0	0.0000	38	40	0.56	0.60	0.96
1417	731000	1168863	0	0	0.0000	86	80	1.27	1.20	1.07
1417	732000	1168863	0	0	0.0000	72	74	1.06	1.11	0.97
1417	733000	1168863	0	0	0.0000	89	82	1.32	1.23	1.09
1417	734000	1168863	0	0	0.0000	61	59	0.91	0.89	1.03
1417	735000	1168863	0	0	0.0000	0	0	0.00	0.00	1.00
1417	736000	1168863	0	0	0.0000	0	0	0.00	0.00	1.00
1417	737000	1168863	0	0	0.0000	0	0	0.00	0.00	1.00
1417	738000	1168863	0	0	0.0000	0	0	0.00	0.00	1.00
1417	739000	1168863	0	0	0.0000	0	0	0.00	0.00	1.00
1417	740000	1168863	0	0	0.0000	0	0	0.00	0.00	1.00
1417	741000	1168863	0	0	0.0000	7	5	0.10	0.07	1.40
1417	742000	1168863	0	0	0.0000	174	147	2.57	2.21	1.18
1417	743000	1168863	0	0	0.0000	19	16	0.28	0.25	1.16
1417	744000	1168863	0	0	0.0000	33	29	0.49	0.44	1.12
1417	745000	1168863	0	0	0.0000	51	43	0.75	0.65	1.18
1417	746000	1168863	0	0	0.0000	22	19	0.32	0.29	1.16
1417	747000	1168863	0	0	0.0000	0	0	0.00	0.00	1.00
1417	748000	1168863	0	0	0.0000	0	0	0.00	0.00	1.00
1417	749000	1168863	0	0	0.0000	0	0	0.00	0.00	1.00
1417	750000	1168863	0	0	0.0000	13	11	0.19	0.16	1.18
1417	751000	1168863	0	0	0.0000	61	56	0.91	0.84	1.10
1417	752000	1168863	0	0	0.0041	84	83	1.24	1.25	1.01
1417	753000	1168863	0	0	0.0000	59	57	0.87	0.85	1.04
1417	754000	1168863	0	0	0.0000	80	68	1.19	1.03	1.17
1417	755000	1168863	0	0	0.0000	79	75	1.17	1.13	1.05
1417	756000	1168863	0	0	0.0000	70	70	1.03	1.06	0.99
1417	757000	1168863	0	0	0.0000	79	81	1.17	1.22	0.98
1417	758000	1168863	0	0	0.0002	83	77	1.22	1.16	1.07
1417	759000	1168863	0	0	0.0000	84	78	1.25	1.17	1.09
1417	760000	1168863	0	0	0.0000	74	78	1.09	1.17	0.95
1417	761000	1168863	0	0	0.0000	47	49	0.70	0.73	0.97
1417	762000	1168863	0	0	0.0000	72	78	1.07	1.17	0.93
1417	763000	1168863	0	0	0.0000	56	52	0.82	0.79	1.07
1417	764000	1168863	0	0	0.0000	71	73	1.05	1.10	0.97
1417	765000	1168863	0	0	0.0034	72	85	1.07	1.29	0.84
1417	766000	1168863	0	0	0.0000	82	75	1.22	1.13	1.09
1417	767000	1168863	0	0	0.0000	66	74	0.97	1.12	0.88
1417	768000	1168863	0	0	0.0000	88	75	1.30	1.13	1.16
1417	769000	1168863	0	0	0.0007	39	38	0.57	0.57	1.02
1417	770000	1168863	0	0	0.0977	59	53	0.87	0.80	1.11
1417	771000	1168863	0	0	0.0039	69	74	1.03	1.11	0.94
1417	772000	1168863	0	0	0.0000	73	69	1.08	1.03	1.06
1417	773000	1168863	0	0	0.0000	68	69	1.00	1.03	0.98
1417	774000	1168863	0	0	0.0000	77	73	1.14	1.10	1.05
1417	775000	1168863	0	0	0.0000	85	86	1.26	1.29	0.99
1417	776000	1168863	0	0	0.0000	80	79	1.19	1.18	1.02
1417	777000	1168863	0	0	0.0000	79	70	1.17	1.06	1.13
1417	778000	1168863	0	0	0.0000	77	76	1.13	1.14	1.01
1417	779000	1168863	0	0	0.0000	79	77	1.18	1.16	1.03
1417	780000	1168863	0	0	0.0000	83	81	1.23	1.22	1.03
1417	781000	1168863	0	0	0.0060	64	75	0.95	1.13	0.85
1417	782000	1168863	0	0	0.0000	67	63	0.99	0.95	1.07
1417	783000	1168863	0	0	0.0000	90	92	1.33	1.38	0.98
1417	784000	1168863	0	0	0.0000	77	77	1.14	1.15	1.00
1417	785000	1168863	0	0	0.0000	71	71	1.06	1.07	1.00
1417	786000	1168863	0	0	0.0263	62	65	0.92	0.97	0.96
1417	787000	1168863	0	0	0.0000	76	71	1.12	1.08	1.06
1417	788000	1168863	0	0	0.0000	84	77	1.24	1.16	1.09
1417	789000	1168863	0	0	0.0042	63	65	0.93	0.97	0.97
1417	790000	1168863	0	0	0.0000	104	90	1.54	1.35	1.16
1417	791000	1168863	0	0	0.0000	104	95	1.54	1.42	1.10
1417	792000	1168863	0	0	0.0000	75	79	1.11	1.19	0.95
1417	793000	1168863	0	0	0.0000	74	71	1.09	1.07	1.03
1417	794000	1168863	0	0	0.0000	71	73	1.05	1.09	0.97
1417	795000	1168863	0	0	0.0167	82	78	1.22	1.17	1.06
1417	796000	1168863	0	0	0.0000	87	73	1.29	1.09	1.19
1417	797000	1168863	0	0	0.0000	41	40	0.61	0.60	1.04
1417	798000	1168863	0	0	0.0000	86	72	1.28	1.09	1.19
1417	799000	1168863	0	0	0.0000	82	81	1.21	1.22	1.01
1417	800000	1168863	0	0	0.0000	71	81	1.05	1.21	0.88
1417	801000	1168863	0	0	0.0000	36	33	0.54	0.50	1.11
1417	802000	1168863	0	0	0.0000	90	74	1.34	1.11	1.23
1417	803000	1168863	0	0	0.0000	80	76	1.18	1.15	1.05
1417	804000	1168863	0	0	0.0000	85	78	1.25	1.17	1.09
1417	805000	1168863	0	0	0.0000	77	75	1.14	1.13	1.02
1417	806000	1168863	0	0	0.0000	77	69	1.14	1.04	1.12
1417	807000	1168863	0	0	0.0000	74	67	1.09	1.01	1.10
1417	808000	1168863	0	0	0.0000	60	68	0.89	1.02	0.88
1417	809000	1168863	0	0	0.0000	58	59	0.85	0.88	0.98
1417	810000	1168863	0	0	0.0000	59	60	0.87	0.90	0.98
1417	811000	1168863	0	0	0.0000	58	64	0.86	0.96	0.90
1417	812000	1168863	0	0	0.0000	44	51	0.66	0.77	0.86
1417	813000	1168863	0	0	0.0000	63	70	0.94	1.06	0.90
1417	814000	1168863	0	0	0.0000	71	66	1.05	0.99	1.08
1417	815000	1168863	0	0	0.0000	63	68	0.93	1.03	0.92
1417	816000	1168863	0	0	0.0000	74	83	1.10	1.24	0.90
1417	817000	1168863	0	0	0.0000	71	75	1.05	1.13	0.94
1417	818000	1168863	0	0	0.0000	47	44	0.70	0.65	1.08
1417	819000	1168863	0	0	0.0000	80	79	1.18	1.18	1.02
1417	820000	1168863	0	0	0.0000	69	72	1.03	1.08	0.96
1417	821000	1168863	0	0	0.0000	67	68	1.00	1.03	0.99
1417	822000	1168863	0	0	0.0000	76	77	1.13	1.16	0.99
1417	823000	1168863	0	0	0.0029	78	70	1.15	1.05	1.11
1417	824000	1168863	0	0	0.0000	66	70	0.98	1.05	0.94
1417	825000	1168863	0	0	0.0000	78	69	1.16	1.03	1.14
1417	826000	1168863	0	0	0.0000	87	71	1.29	1.07	1.22
1417	827000	1168863	0	0	0.0000	75	69	1.11	1.04	1.09
1417	828000	1168863	0	0	0.0000	74	73	1.10	1.09	1.02
1417	829000	1168863	0	0	0.0000	77	68	1.14	1.02	1.14
1417	830000	1168863	0	0	0.0000	51	46	0.75	0.69	1.10
1417	831000	1168863	0	0	0.0000	70	73	1.04	1.09	0.96
1417	832000	1168863	0	0	0.0000	84	73	1.25	1.10	1.15
1417	833000	1168863	0	0	0.0000	82	71	1.22	1.07	1.16
1417	834000	1168863	0	0	0.0000	72	64	1.06	0.96	1.12
1417	835000	1168863	0	0	0.0000	73	68	1.08	1.02	1.07
1417	836000	1168863	0	0	0.0000	72	73	1.07	1.10	0.99
1417	837000	1168863	0	0	0.0000	77	67	1.14	1.00	1.16
1417	838000	1168863	0	0	0.0000	66	66	0.97	1.00	0.99
1417	839000	1168863	0	0	0.0000	76	73	1.13	1.10	1.04
1417	840000	1168863	0	0	0.0000	72	70	1.06	1.06	1.02
1417	841000	1168863	0	0	0.0000	69	70	1.02	1.05	0.99
1417	842000	1168863	0	0	0.0000	63	55	0.93	0.83	1.13
1417	843000	1168863	0	0	0.0000	56	56	0.83	0.85	1.00
1417	844000	1168863	0	0	0.0000	73	65	1.07	0.98	1.11
1417	845000	1168863	0	0	0.0276	70	70	1.03	1.06	0.99
1417	846000	1168863	0	0	0.0000	73	72	1.08	1.08	1.02
1417	847000	1168863	0	0	0.0000	62	53	0.92	0.80	1.17
1417	848000	1168863	0	0	0.0000	73	72	1.07	1.08	1.01
1417	849000	1168863	0	0	0.0000	66	64	0.98	0.97	1.02
1417	850000	1168863	0	0	0.0000	68	64	1.01	0.96	1.07
1417	851000	1168863	0	0	0.0000	40	44	0.60	0.66	0.92
1417	852000	1168863	0	0	0.0000	76	70	1.13	1.05	1.10
1417	853000	1168863	0	0	0.0000	76	75	1.12	1.13	1.01
1417	854000	1168863	0	0	0.0000	81	76	1.20	1.14	1.07
1417	855000	1168863	0	0	0.0000	73	80	1.08	1.20	0.91
1417	856000	1168863	0	0	0.0000	76	69	1.12	1.04	1.10
1417	857000	1168863	0	0	0.0000	71	67	1.04	1.01	1.05
1417	858000	1168863	0	0	0.0000	82	68	1.21	1.03	1.19
1417	859000	1168863	0	0	0.0000	74	76	1.10	1.15	0.97
1417	860000	1168863	0	0	0.0000	74	78	1.10	1.18	0.95
1417	861000	1168863	0	0	0.0000	68	63	1.01	0.95	1.08
1417	862000	1168863	0	0	0.0000	62	66	0.92	1.00	0.93
1417	863000	1168863	0	0	0.0181	75	69	1.11	1.03	1.09
1417	864000	1168863	0	1	0.0000	47	49	0.69	0.73	0.96
1417	865000	1168863	0	0	0.0000	63	53	0.94	0.80	1.19
1417	866000	1168863	0	0	0.0000	65	65	0.96	0.98	1.00
1417	867000	1168863	0	0	0.0000	59	78	0.87	1.17	0.76
1417	868000	1168863	0	0	0.0030	48	61	0.72	0.92	0.79
1417	869000	1168863	0	0	0.0000	53	60	0.78	0.90	0.88
1417	870000	1168863	0	0	0.0002	64	60	0.95	0.90	1.07
1417	871000	1168863	0	0	0.0000	70	66	1.03	0.99	1.06
1417	872000	1168863	0	0	0.0000	51	49	0.75	0.73	1.04
1417	873000	1168863	0	0	0.0000	55	52	0.82	0.79	1.05
1417	874000	1168863	0	0	0.0016	67	73	0.99	1.09	0.92
1417	875000	1168863	0	0	0.0000	59	60	0.88	0.90	0.99
1417	876000	1168863	0	0	0.0000	55	64	0.82	0.96	0.87
1417	877000	1168863	0	0	0.0000	87	73	1.29	1.09	1.20
1417	878000	1168863	0	0	0.0000	69	69	1.03	1.03	1.01
1417	879000	1168863	0	0	0.0000	72	70	1.07	1.05	1.03
1417	880000	1168863	0	0	0.0000	80	73	1.19	1.09	1.11
1417	881000	1168863	0	0	0.0000	67	63	0.99	0.95	1.06
1417	882000	1168863	0	0	0.0000	48	42	0.71	0.63	1.15
1417	883000	1168863	0	0	0.0000	74	72	1.09	1.08	1.03
1417	884000	1168863	0	0	0.0000	72	76	1.07	1.14	0.96
1417	885000	1168863	0	0	0.0000	73	70	1.09	1.05	1.05
1417	886000	1168863	0	0	0.0000	72	61	1.07	0.92	1.19
1417	887000	1168863	0	0	0.0000	73	64	1.08	0.96	1.14
1417	888000	1168863	0	0	0.0000	70	65	1.04	0.97	1.09
1417	889000	1168863	0	0	0.0000	65	78	0.97	1.18	0.83
1417	890000	1168863	0	0	0.0000	76	73	1.13	1.10	1.04
1417	891000	1168863	0	0	0.0000	81	74	1.20	1.12	1.09
1417	892000	1168863	0	0	0.0000	57	62	0.84	0.93	0.92
1417	893000	1168863	0	0	0.0000	49	57	0.73	0.86	0.86
1417	894000	1168863	0	0	0.0000	75	71	1.10	1.07	1.05
1417	895000	1168863	0	0	0.0000	80	73	1.19	1.10	1.10
1417	896000	1168863	0	0	0.0312	69	74	1.03	1.11	0.94
1417	897000	1168863	0	0	0.0000	71	60	1.05	0.91	1.18
1417	898000	1168863	0	0	0.0000	43	34	0.63	0.51	1.27
1417	899000	1168863	0	0	0.0000	48	32	0.71	0.48	1.50
1417	900000	1168863	0	0	0.0000	40	30	0.59	0.45	1.33
1417	901000	1168863	0	0	0.0000	41	33	0.60	0.50	1.22
1417	902000	1168863	0	2	0.0000	67	62	1.00	0.93	1.09
1417	903000	1168863	0	0	0.0000	65	65	0.97	0.98	1.00
1417	904000	1168863	0	0	0.0000	73	75	1.08	1.12	0.98
1417	905000	1168863	0	0	0.0016	79	72	1.16	1.08	1.09
1417	906000	1168863	0	0	0.0222	79	70	1.16	1.06	1.12
1417	907000	1168863	0	0	0.0000	67	74	1.00	1.12	0.91
1417	908000	1168863	0	0	0.0000	77	74	1.14	1.11	1.04
1417	909000	1168863	0	0	0.0000	74	75	1.09	1.13	0.98
1417	910000	1168863	0	0	0.0000	71	72	1.05	1.08	0.99
1417	911000	1168863	0	0	0.0000	76	78	1.13	1.18	0.97
1417	912000	1168863	0	0	0.0000	72	69	1.07	1.04	1.04
1417	913000	1168863	0	0	0.0000	46	41	0.68	0.62	1.12
1417	914000	1168863	0	0	0.0000	88	78	1.30	1.17	1.12
1417	915000	1168863	0	0	0.0000	65	64	0.96	0.97	1.01
1417	916000	1168863	0	0	0.0000	77	74	1.13	1.11	1.04
1417	917000	1168863	0	0	0.0000	71	80	1.06	1.21	0.89
1417	918000	1168863	0	0	0.0000	65	63	0.96	0.94	1.04
1417	919000	1168863	0	0	0.0000	68	62	1.01	0.94	1.10
1417	920000	1168863	0	0	0.0000	56	66	0.83	1.00	0.84
1417	921000	1168863	0	0	0.0000	61	55	0.90	0.82	1.11
1417	922000	1168863	0	0	0.0000	62	56	0.91	0.85	1.09
1417	923000	1168863	0	0	0.0000	63	55	0.93	0.82	1.14
1417	924000	1168863	0	0	0.0000	66	61	0.98	0.92	1.08
1417	925000	1168863	0	0	0.0000	63	64	0.93	0.96	0.98
1417	926000	1168863	0	0	0.0000	63	64	0.93	0.97	0.98
1417	927000	1168863	0	0	0.0012	78	70	1.16	1.06	1.11
1417	928000	1168863	0	0	0.0000	78	74	1.15	1.12	1.05
1417	929000	1168863	0	0	0.0000	71	78	1.06	1.17	0.92
1417	930000	1168863	0	0	0.0000	71	84	1.06	1.26	0.85
1417	931000	1168863	0	0	0.0000	64	61	0.95	0.91	1.06
1417	932000	1168863	0	0	0.0000	68	78	1.01	1.17	0.88
1417	933000	1168863	0	0	0.0000	78	73	1.16	1.09	1.08
1417	934000	1168863	0	0	0.0000	74	72	1.10	1.09	1.03
1417	935000	1168863	0	0	0.0000	36	38	0.53	0.57	0.94
1417	936000	1168863	0	0	0.0000	63	72	0.93	1.08	0.88
1417	937000	1168863	0	0	0.0000	62	67	0.91	1.01	0.92
1417	938000	1168863	0	0	0.0000	49	51	0.73	0.76	0.97
1417	939000	1168863	0	0	0.0051	70	65	1.03	0.98	1.07
1417	940000	1168863	0	0	0.0000	85	72	1.27	1.08	1.19
1417	941000	1168863	0	0	0.0000	81	71	1.20	1.07	1.14
1417	942000	1168863	0	0	0.0000	80	86	1.18	1.30	0.92
1417	943000	1168863	0	0	0.0000	53	60	0.78	0.90	0.88
1417	944000	1168863	0	0	0.0000	68	71	1.00	1.07	0.95
1417	945000	1168863	0	0	0.0000	70	62	1.03	0.93	1.13
1417	946000	1168863	0	0	0.0000	65	64	0.97	0.97	1.02
1417	947000	1168863	0	0	0.0000	46	40	0.68	0.61	1.13
1417	948000	1168863	0	0	0.0000	74	83	1.09	1.25	0.89
1417	949000	1168863	0	0	0.0000	81	75	1.21	1.14	1.08
1417	950000	1168863	0	0	0.0000	79	73	1.17	1.09	1.09
1417	951000	1168863	0	0	0.0000	63	63	0.94	0.95	1.00
1417	952000	1168863	0	0	0.0030	61	63	0.91	0.94	0.98
1417	953000	1168863	0	0	0.0000	82	73	1.22	1.10	1.13
1417	954000	1168863	0	0	0.0000	67	69	0.99	1.04	0.97
1417	955000	1168863	0	0	0.0000	77	72	1.14	1.09	1.06
1417	956000	1168863	0	0	0.0000	74	74	1.10	1.11	1.00
1417	957000	1168863	0	0	0.0000	82	72	1.22	1.08	1.15
1417	958000	1168863	0	0	0.0000	68	73	1.00	1.10	0.93
1417	959000	1168863	0	0	0.0000	70	72	1.04	1.08	0.98
1417	960000	1168863	0	0	0.0000	67	69	0.99	1.04	0.97
1417	961000	1168863	0	0	0.0011	81	77	1.19	1.15	1.05
1417	962000	1168863	0	0	0.0000	86	75	1.27	1.12	1.15
1417	963000	1168863	0	0	0.0000	45	49	0.66	0.73	0.91
1417	964000	1168863	0	0	0.0000	62	70	0.91	1.06	0.88
1417	965000	1168863	0	0	0.0073	71	67	1.05	1.00	1.06
1417	966000	1168863	0	0	0.0000	64	58	0.95	0.87	1.11
1417	967000	1168863	0	0	0.0000	49	49	0.73	0.74	1.00
1417	968000	1168863	0	0	0.0847	64	59	0.95	0.89	1.08
1417	969000	1168863	0	0	0.0000	72	65	1.07	0.98	1.11
1417	970000	1168863	0	0	0.0000	47	47	0.70	0.71	1.00
1417	971000	1168863	0	0	0.0477	28	32	0.42	0.48	0.88
1417	972000	1168863	0	0	0.0014	34	25	0.50	0.38	1.36
1417	973000	1168863	0	0	0.0000	20	15	0.29	0.23	1.30
1417	974000	1168863	0	0	0.0000	4	5	0.05	0.08	0.69
1417	975000	1168863	0	0	0.0000	3	4	0.05	0.07	0.76
1417	976000	1168863	0	0	0.0000	24	24	0.36	0.36	1.02
1417	977000	1168863	0	0	0.0000	26	23	0.39	0.34	1.15
1417	978000	1168863	0	0	0.0000	28	24	0.41	0.37	1.14
1417	979000	1168863	0	2	0.0000	28	30	0.42	0.46	0.93
1417	980000	1168863	0	0	0.0000	40	37	0.59	0.55	1.10
1417	981000	1168863	0	0	0.0000	15	13	0.22	0.20	1.09
1417	982000	1168863	0	0	0.0000	19	17	0.28	0.25	1.14
1417	983000	1168863	0	0	0.0000	5	8	0.08	0.12	0.67
1417	984000	1168863	0	0	0.0000	35	35	0.51	0.52	1.00
1417	985000	1168863	0	0	0.0000	40	39	0.59	0.59	1.01
1417	986000	1168863	0	0	0.0000	43	46	0.64	0.70	0.93
1417	987000	1168863	0	0	0.0000	67	69	0.99	1.04	0.97
1417	988000	1168863	0	0	0.0000	60	59	0.88	0.89	1.01
1417	989000	1168863	0	0	0.0000	74	68	1.10	1.02	1.10
1417	990000	1168863	0	0	0.0146	86	83	1.28	1.24	1.04
1417	991000	1168863	0	0	0.0000	80	78	1.18	1.17	1.02
1417	992000	1168863	0	0	0.0163	83	84	1.23	1.26	0.99
1417	993000	1168863	0	0	0.0000	83	89	1.23	1.33	0.94
1417	994000	1168863	0	0	0.0000	67	79	0.99	1.18	0.85
1417	995000	1168863	0	0	0.0000	83	76	1.23	1.15	1.08
1417	996000	1168863	0	0	0.0000	84	81	1.25	1.22	1.04
1417	997000	1168863	0	0	0.0000	81	75	1.20	1.13	1.07
1417	998000	1168863	0	0	0.0243	82	84	1.21	1.26	0.98
1417	999000	1168863	0	0	0.0000	77	86	1.13	1.29	0.89
1417	1000000	1168863	0	0	0.0000	78	72	1.15	1.08	1.08
1417	1001000	1168863	0	0	0.0000	83	80	1.23	1.20	1.04
1417	1002000	1168863	0	0	0.0000	76	71	1.13	1.07	1.07
1417	1003000	1168863	0	0	0.0000	72	72	1.07	1.08	1.01
1417	1004000	1168863	0	0	0.0000	70	71	1.03	1.06	0.99
1417	1005000	1168863	0	0	0.0000	62	74	0.92	1.11	0.84
1417	1006000	1168863	0	0	0.0000	79	67	1.17	1.00	1.19
1417	1007000	1168863	0	0	0.0000	75	74	1.11	1.11	1.02
1417	1008000	1168863	0	0	0.0000	66	68	0.98	1.02	0.98
1417	1009000	1168863	0	0	0.0000	70	71	1.04	1.07	0.99
1417	1010000	1168863	0	0	0.0000	84	76	1.24	1.14	1.10
1417	1011000	1168863	0	0	0.0000	81	79	1.20	1.18	1.03
1417	1012000	1168863	0	0	0.0000	78	76	1.15	1.15	1.02
1417	1013000	1168863	0	0	0.0000	75	64	1.11	0.96	1.17
1417	1014000	1168863	0	0	0.0000	71	78	1.05	1.18	0.91
1417	1015000	1168863	0	0	0.0000	79	74	1.18	1.11	1.08
1417	1016000	1168863	0	0	0.0000	82	77	1.21	1.15	1.06
1417	1017000	1168863	0	0	0.0000	43	40	0.64	0.60	1.07
1417	1018000	1168863	0	0	0.0000	66	61	0.97	0.92	1.07
1417	1019000	1168863	0	0	0.0000	78	77	1.16	1.15	1.02
1417	1020000	1168863	0	0	0.0000	88	78	1.30	1.17	1.12
1417	1021000	1168863	0	0	0.0000	63	65	0.93	0.98	0.96
1417	1022000	1168863	0	0	0.0011	64	72	0.94	1.08	0.89
1417	1023000	1168863	0	0	0.0000	69	80	1.02	1.20	0.87
1417	1024000	1168863	0	0	0.0000	81	75	1.19	1.13	1.07
1417	1025000	1168863	0	0	0.0000	61	68	0.91	1.03	0.90
1417	1026000	1168863	0	0	0.0000	92	86	1.37	1.30	1.07
1417	1027000	1168863	0	0	0.0000	84	81	1.24	1.22	1.03
1417	1028000	1168863	0	0	0.0000	76	68	1.13	1.02	1.12
1417	1029000	1168863	0	0	0.0076	72	71	1.06	1.07	1.01
1417	1030000	1168863	0	0	0.0000	79	79	1.17	1.18	1.01
1417	1031000	1168863	0	0	0.0000	34	39	0.51	0.58	0.89
1417	1032000	1168863	0	0	0.0000	8	10	0.11	0.15	0.78
1417	1033000	1168863	0	0	0.0000	34	35	0.50	0.53	0.96
1417	1034000	1168863	0	0	0.0000	54	47	0.80	0.70	1.15
1417	1035000	1168863	0	0	0.0000	7	8	0.10	0.12	0.82
1417	1036000	1168863	0	0	0.0000	25	25	0.38	0.37	1.02
1417	1037000	1168863	0	0	0.0000	46	49	0.68	0.73	0.94
1417	1038000	1168863	0	0	0.0000	68	74	1.00	1.11	0.91
1417	1039000	1168863	0	0	0.0000	20	24	0.30	0.36	0.85
1417	1040000	1168863	0	0	0.0000	66	59	0.98	0.88	1.13
1417	1041000	1168863	0	0	0.0000	49	43	0.72	0.64	1.14
1417	1042000	1168863	0	0	0.0000	42	40	0.62	0.61	1.03
1417	1043000	1168863	0	0	0.0000	77	71	1.14	1.07	1.08
1417	1044000	1168863	0	0	0.0000	73	80	1.08	1.20	0.92
1417	1045000	1168863	0	0	0.0000	54	61	0.79	0.92	0.88
1417	1046000	1168863	0	0	0.0000	43	48	0.64	0.72	0.91
1417	1047000	1168863	0	0	0.0000	73	67	1.08	1.01	1.09
1417	1048000	1168863	0	0	0.0000	75	85	1.11	1.27	0.89
1417	1049000	1168863	0	0	0.0000	74	80	1.09	1.20	0.92
1417	1050000	1168863	0	0	0.0000	75	71	1.11	1.07	1.06
1417	1051000	1168863	0	0	0.0000	73	80	1.08	1.21	0.91
1417	1052000	1168863	0	0	0.0000	69	72	1.03	1.09	0.96
1417	1053000	1168863	0	0	0.0097	35	35	0.52	0.52	1.02
1417	1054000	1168863	0	0	0.0000	38	36	0.57	0.53	1.08
1417	1055000	1168863	0	0	0.0000	79	75	1.17	1.13	1.05
1417	1056000	1168863	0	0	0.0000	77	76	1.14	1.15	1.00
1417	1057000	1168863	0	0	0.0000	84	71	1.24	1.06	1.19
1417	1058000	1168863	0	0	0.0000	92	76	1.36	1.14	1.21
1417	1059000	1168863	0	0	0.0000	87	80	1.29	1.21	1.08
1417	1060000	1168863	0	0	0.0000	84	85	1.24	1.28	0.98
1417	1061000	1168863	0	0	0.0000	80	87	1.19	1.30	0.93
1417	1062000	1168863	0	0	0.0000	86	77	1.27	1.16	1.11
1417	1063000	1168863	0	0	0.0069	84	82	1.24	1.23	1.03
1417	1064000	1168863	0	0	0.0000	29	26	0.42	0.39	1.10
1417	1065000	1168863	0	0	0.0000	68	74	1.01	1.12	0.92
1417	1066000	1168863	0	0	0.0000	56	55	0.84	0.83	1.02
1417	1067000	1168863	0	0	0.0066	77	80	1.14	1.21	0.96
1417	1068000	1168863	0	0	0.0000	71	71	1.05	1.06	1.01
1417	1069000	1168863	0	0	0.0000	64	63	0.95	0.95	1.01
1417	1070000	1168863	0	0	0.0000	63	56	0.93	0.84	1.13
1417	1071000	1168863	0	0	0.0000	78	76	1.15	1.15	1.01
1417	1072000	1168863	0	0	0.0027	67	76	1.00	1.14	0.89
1417	1073000	1168863	0	0	0.0000	73	72	1.07	1.09	1.00
1417	1074000	1168863	0	0	0.0000	80	84	1.18	1.26	0.95
1417	1075000	1168863	0	0	0.0000	74	75	1.10	1.13	0.99
1417	1076000	1168863	0	0	0.0000	72	70	1.07	1.06	1.03
1417	1077000	1168863	0	0	0.0030	62	58	0.91	0.87	1.06
1417	1078000	1168863	0	0	0.0000	69	66	1.02	1.00	1.03
1417	1079000	1168863	0	0	0.0000	52	56	0.76	0.85	0.92
1417	1080000	1168863	0	0	0.0000	62	61	0.92	0.92	1.02
1417	1081000	1168863	0	0	0.0624	35	31	0.52	0.46	1.15
1417	1082000	1168863	0	0	0.0000	20	21	0.29	0.31	0.96
1417	1083000	1168863	0	0	0.0000	58	58	0.86	0.88	0.99
1417	1084000	1168863	0	0	0.0000	63	74	0.93	1.12	0.85
1417	1085000	1168863	0	0	0.0000	78	76	1.15	1.14	1.02
1417	1086000	1168863	0	0	0.0000	36	34	0.54	0.52	1.06
1417	1087000	1168863	0	0	0.0000	64	58	0.95	0.88	1.10
1417	1088000	1168863	0	0	0.0000	49	53	0.73	0.80	0.93
1417	1089000	1168863	0	0	0.0000	61	57	0.90	0.86	1.07
1417	1090000	1168863	0	0	0.0000	63	57	0.94	0.86	1.11
1417	1091000	1168863	0	0	0.0000	67	68	0.99	1.02	0.98
1417	1092000	1168863	0	0	0.0000	67	60	0.99	0.90	1.12
1417	1093000	1168863	0	0	0.0025	40	38	0.59	0.56	1.06
1417	1094000	1168863	0	0	0.0000	72	58	1.06	0.87	1.23
1417	1095000	1168863	0	0	0.0000	55	61	0.82	0.92	0.90
1417	1096000	1168863	0	3	0.0185	38	37	0.56	0.55	1.04
1417	1097000	1168863	0	0	0.0614	62	69	0.92	1.04	0.90
1417	1098000	1168863	0	0	0.0050	77	72	1.14	1.09	1.06
1417	1099000	1168863	0	0	0.0173	77	72	1.13	1.08	1.07
1417	1100000	1168863	0	0	0.0000	73	71	1.09	1.07	1.03
1417	1101000	1168863	0	0	0.0028	59	64	0.88	0.96	0.93
1417	1102000	1168863	0	0	0.0000	90	88	1.33	1.32	1.02
1417	1103000	1168863	0	0	0.0000	62	65	0.92	0.97	0.96
1417	1104000	1168863	0	0	0.0000	69	77	1.02	1.16	0.89
1417	1105000	1168863	0	0	0.0000	68	80	1.00	1.21	0.84
1417	1106000	1168863	0	0	0.0000	70	72	1.03	1.08	0.97
1417	1107000	1168863	0	0	0.0096	66	74	0.97	1.11	0.89
1417	1108000	1168863	0	0	0.0000	67	78	1.00	1.18	0.86
1417	1109000	1168863	0	0	0.0000	70	75	1.03	1.13	0.92
1417	1110000	1168863	0	0	0.0000	46	59	0.68	0.88	0.78
1417	1111000	1168863	0	0	0.0000	47	66	0.70	1.00	0.71
1417	1112000	1168863	0	0	0.0000	14	17	0.21	0.26	0.82
1417	1113000	1168863	0	0	0.0000	61	62	0.91	0.93	0.99
1417	1114000	1168863	0	0	0.0000	80	78	1.19	1.18	1.02
1417	1115000	1168863	0	0	0.0000	74	66	1.10	1.00	1.12
1417	1116000	1168863	0	0	0.0000	72	74	1.06	1.11	0.97
1417	1117000	1168863	0	0	0.0000	67	64	1.00	0.96	1.06
1417	1118000	1168863	0	0	0.0000	62	66	0.92	0.99	0.95
1417	1119000	1168863	0	0	0.0030	75	75	1.11	1.12	1.00
1417	1120000	1168863	0	0	0.0008	73	65	1.08	0.98	1.12
1417	1121000	1168863	0	0	0.0000	51	56	0.76	0.84	0.91
1417	1122000	1168863	0	0	0.0000	73	71	1.08	1.07	1.03
1417	1123000	1168863	0	0	0.0000	77	78	1.15	1.17	1.00
1417	1124000	1168863	0	0	0.0000	80	77	1.18	1.15	1.04
1417	1125000	1168863	0	0	0.0000	81	91	1.19	1.37	0.88
1417	1126000	1168863	0	0	0.0000	40	45	0.59	0.68	0.88
1417	1127000	1168863	0	0	0.0000	41	40	0.61	0.60	1.03
1417	1128000	1168863	1	0	0.0210	49	45	0.72	0.68	1.08
1417	1129000	1168863	0	0	0.0301	74	77	1.10	1.16	0.96
1417	1130000	1168863	0	0	0.0130	75	77	1.11	1.15	0.98
1417	1131000	1168863	0	0	0.0000	82	77	1.22	1.16	1.07
1417	1132000	1168863	0	0	0.0000	69	64	1.02	0.96	1.08
1417	1133000	1168863	0	0	0.0000	77	68	1.14	1.02	1.13
1417	1134000	1168863	0	0	0.0000	71	67	1.05	1.00	1.06
1417	1135000	1168863	0	0	0.0000	75	76	1.12	1.15	0.99
1417	1136000	1168863	0	0	0.0010	75	69	1.11	1.03	1.09
1417	1137000	1168863	0	0	0.0000	79	67	1.17	1.01	1.18
1417	1138000	1168863	0	0	0.0000	80	77	1.18	1.15	1.04
1417	1139000	1168863	0	0	0.0000	45	41	0.66	0.62	1.08
1417	1140000	1168863	0	0	0.0000	79	72	1.16	1.09	1.09
1417	1141000	1168863	0	0	0.0000	74	76	1.09	1.15	0.97
1417	1142000	1168863	0	0	0.0000	83	85	1.23	1.27	0.99
1417	1143000	1168863	0	0	0.0000	74	69	1.10	1.04	1.07
1417	1144000	1168863	0	0	0.0000	82	78	1.22	1.18	1.05
1417	1145000	1168863	0	0	0.0000	85	85	1.25	1.28	0.99
1417	1146000	1168863	0	0	0.0000	74	74	1.09	1.11	1.00
1417	1147000	1168863	0	0	0.0000	67	75	0.99	1.12	0.90
1417	1148000	1168863	0	0	0.0000	64	68	0.95	1.02	0.94
1417	1149000	1168863	0	0	0.0000	45	45	0.67	0.67	1.01
1417	1150000	1168863	0	0	0.0000	57	52	0.85	0.78	1.10
1417	1151000	1168863	0	0	0.0000	52	46	0.77	0.69	1.15
1417	1152000	1168863	0	0	0.0000	27	22	0.40	0.33	1.25
1417	1153000	1168863	0	0	0.0000	62	63	0.92	0.94	0.99
1417	1154000	1168863	0	0	0.0000	38	41	0.56	0.61	0.93
1417	1155000	1168863	0	0	0.0000	58	59	0.87	0.89	0.98
1417	1156000	1168863	0	0	0.0000	61	61	0.90	0.92	0.99
1417	1157000	1168863	0	0	0.0000	67	73	0.99	1.10	0.91
1417	1158000	1168863	0	1	0.0265	71	71	1.05	1.07	0.99
1417	1159000	1168863	0	0	0.0000	69	65	1.01	0.98	1.05
1417	1160000	1168863	0	0	0.0000	62	63	0.92	0.95	0.99
1417	1161000	1168863	0	0	0.0000	54	56	0.80	0.84	0.97
1417	1162000	1168863	0	0	0.0000	45	45	0.66	0.68	0.99
1417	1163000	1168863	0	0	0.0000	59	64	0.87	0.96	0.93
1417	1164000	1168863	0	0	0.0000	73	73	1.09	1.10	1.00
1417	1165000	1168863	0	0	0.0000	42	36	0.63	0.54	1.18
1417	1166000	1168863	0	0	0.0000	7	7	0.11	0.10	1.06
1417	1167000	1168863	0	0	0.0000	2	3	0.04	0.04	0.97
1417	1167500	1168863	0	0	0.0000	0	0	0.00	0.00	1.00
1417	1168000	1168863	0	0	0.0000	4	5	0.06	0.08	0.75
1418	0	1401869	0	0	0.1119	49	37	0.73	0.56	1.32
1418	1000	1401869	0	0	0.0385	76	51	1.13	0.77	1.49
1418	2000	1401869	0	0	0.0000	86	79	1.28	1.18	1.10
1418	3000	1401869	0	0	0.0000	72	70	1.06	1.05	1.03
1418	4000	1401869	0	0	0.0061	85	81	1.26	1.21	1.06
1418	5000	1401869	0	7	0.0106	67	63	1.00	0.95	1.07
1418	6000	1401869	0	0	0.0240	73	76	1.08	1.14	0.95
1418	7000	1401869	0	0	0.0024	53	50	0.78	0.75	1.06
1418	8000	1401869	0	0	0.0387	61	68	0.90	1.02	0.90
1418	9000	1401869	0	0	0.0670	73	79	1.08	1.19	0.92
1418	10000	1401869	0	0	0.0248	35	40	0.52	0.60	0.89
1418	11000	1401869	0	8	0.0205	64	65	0.95	0.98	0.99
1418	12000	1401869	0	0	0.0438	71	75	1.06	1.13	0.95
1418	13000	1401869	0	0	0.0262	79	76	1.17	1.15	1.03
1418	14000	1401869	0	0	0.0092	92	89	1.36	1.34	1.03
1418	15000	1401869	0	1	0.1231	92	68	1.36	1.02	1.35
1418	16000	1401869	0	0	0.0000	75	83	1.11	1.24	0.91
1418	17000	1401869	0	2	0.0576	78	64	1.16	0.96	1.23
1418	18000	1401869	0	0	0.0266	72	73	1.07	1.10	0.98
1418	19000	1401869	0	3	0.0000	66	63	0.98	0.94	1.06
1418	20000	1401869	0	1	0.0307	87	87	1.29	1.31	1.01
1418	21000	1401869	0	0	0.0083	76	84	1.12	1.26	0.90
1418	22000	1401869	0	0	0.0003	84	81	1.25	1.22	1.04
1418	23000	1401869	0	0	0.0461	65	52	0.96	0.78	1.26
1418	24000	1401869	0	0	0.0175	79	77	1.17	1.16	1.03
1418	25000	1401869	5	0	0.0794	74	64	1.10	0.97	1.16
1418	26000	1401869	4	0	0.0214	72	70	1.06	1.05	1.02
1418	27000	1401869	3	0	0.1858	42	50	0.62	0.75	0.84
1418	28000	1401869	2	0	0.0023	72	71	1.07	1.07	1.01
1418	29000	1401869	1	0	0.0816	77	73	1.14	1.10	1.05
1418	30000	1401869	2	0	0.1209	75	73	1.11	1.10	1.03
1418	31000	1401869	32	0	0.0028	69	68	1.02	1.02	1.02
1418	32000	1401869	2	0	0.0169	73	80	1.08	1.21	0.91
1418	33000	1401869	0	0	0.0663	69	79	1.02	1.18	0.87
1418	34000	1401869	0	0	0.0009	65	80	0.97	1.21	0.81
1418	35000	1401869	0	0	0.0000	75	66	1.11	0.99	1.13
1418	36000	1401869	1	0	0.0006	77	76	1.14	1.14	1.02
1418	37000	1401869	0	0	0.0216	73	82	1.09	1.23	0.90
1418	38000	1401869	0	0	0.0149	66	76	0.98	1.14	0.87
1418	39000	1401869	0	0	0.0571	73	72	1.08	1.08	1.02
1418	40000	1401869	1	0	0.0345	56	50	0.84	0.75	1.13
1418	41000	1401869	0	0	0.0048	36	37	0.54	0.55	0.98
1418	42000	1401869	0	0	0.0551	11	14	0.17	0.21	0.80
1418	43000	1401869	0	0	0.0000	1	2	0.01	0.03	0.48
1418	44000	1401869	0	0	0.0000	19	19	0.27	0.29	0.97
1418	45000	1401869	0	0	0.0448	77	77	1.14	1.16	1.00
1418	46000	1401869	0	1	0.0000	72	68	1.06	1.02	1.06
1418	47000	1401869	0	0	0.0016	78	79	1.15	1.19	0.99
1418	48000	1401869	3	0	0.0141	75	77	1.10	1.15	0.97
1418	49000	1401869	0	0	0.0016	73	74	1.08	1.12	0.98
1418	50000	1401869	0	0	0.0383	82	75	1.21	1.13	1.09
1418	51000	1401869	0	0	0.0058	77	72	1.15	1.08	1.08
1418	52000	1401869	0	0	0.0434	92	78	1.37	1.17	1.19
1418	53000	1401869	0	0	0.0025	70	73	1.03	1.10	0.95
1418	54000	1401869	0	0	0.0259	71	70	1.05	1.05	1.02
1418	55000	1401869	1	0	0.0550	82	77	1.21	1.16	1.05
1418	56000	1401869	0	0	0.0709	69	71	1.02	1.06	0.97
1418	57000	1401869	0	0	0.0000	78	73	1.16	1.10	1.07
1418	58000	1401869	0	0	0.0187	75	68	1.11	1.02	1.11
1418	59000	1401869	0	0	0.0000	64	67	0.95	1.01	0.95
1418	60000	1401869	0	0	0.0000	76	83	1.12	1.25	0.91
1418	61000	1401869	0	0	0.0021	66	83	0.98	1.25	0.80
1418	62000	1401869	0	0	0.0111	73	78	1.08	1.17	0.94
1418	63000	1401869	0	0	0.0217	74	77	1.10	1.15	0.96
1418	64000	1401869	1	0	0.0451	84	81	1.25	1.21	1.04
1418	65000	1401869	0	0	0.0000	72	71	1.07	1.06	1.02
1418	66000	1401869	0	0	0.0000	69	71	1.02	1.06	0.97
1418	67000	1401869	0	0	0.0000	81	77	1.20	1.16	1.04
1418	68000	1401869	0	0	0.0000	75	67	1.11	1.01	1.11
1418	69000	1401869	0	0	0.0000	54	43	0.81	0.65	1.26
1418	70000	1401869	0	0	0.0260	65	63	0.97	0.94	1.04
1418	71000	1401869	1	0	0.0000	46	37	0.67	0.56	1.23
1418	72000	1401869	0	0	0.0006	75	75	1.10	1.13	0.99
1418	73000	1401869	0	0	0.0000	77	74	1.13	1.12	1.03
1418	74000	1401869	0	0	0.0000	83	86	1.23	1.29	0.97
1418	75000	1401869	0	0	0.0347	80	77	1.18	1.16	1.04
1418	76000	1401869	0	0	0.0000	80	71	1.18	1.07	1.13
1418	77000	1401869	0	0	0.0000	74	67	1.09	1.00	1.11
1418	78000	1401869	0	0	0.0000	64	55	0.95	0.82	1.18
1418	79000	1401869	2	0	0.0097	47	43	0.70	0.65	1.10
1418	80000	1401869	0	0	0.0000	55	50	0.81	0.74	1.11
1418	81000	1401869	0	0	0.0041	72	70	1.07	1.05	1.03
1418	82000	1401869	0	0	0.0013	77	75	1.13	1.12	1.02
1418	83000	1401869	0	0	0.0000	75	80	1.12	1.21	0.94
1418	84000	1401869	1	0	0.0000	77	77	1.15	1.16	1.01
1418	85000	1401869	0	0	0.0000	68	71	1.01	1.07	0.96
1418	86000	1401869	0	0	0.0000	80	87	1.18	1.30	0.92
1418	87000	1401869	0	0	0.0000	82	76	1.21	1.14	1.07
1418	88000	1401869	0	0	0.0000	70	60	1.03	0.90	1.17
1418	89000	1401869	0	0	0.0321	79	71	1.17	1.07	1.11
1418	90000	1401869	0	0	0.0061	75	79	1.10	1.19	0.94
1418	91000	1401869	0	0	0.0000	78	75	1.15	1.13	1.03
1418	92000	1401869	0	0	0.0000	75	86	1.11	1.29	0.88
1418	93000	1401869	0	0	0.0000	69	69	1.02	1.04	0.99
1418	94000	1401869	0	0	0.0000	76	69	1.13	1.04	1.10
1418	95000	1401869	0	0	0.0000	78	70	1.15	1.05	1.11
1418	96000	1401869	0	0	0.0112	70	76	1.03	1.14	0.92
1418	97000	1401869	0	0	0.0000	52	39	0.77	0.59	1.32
1418	98000	1401869	0	14	0.0000	65	55	0.97	0.83	1.19
1418	99000	1401869	0	0	0.0000	38	39	0.57	0.58	1.00
1418	100000	1401869	0	0	0.0000	35	42	0.52	0.63	0.84
1418	101000	1401869	0	0	0.0000	70	63	1.04	0.95	1.11
1418	102000	1401869	0	0	0.0534	81	83	1.21	1.25	0.98
1418	103000	1401869	0	0	0.0160	75	78	1.12	1.18	0.96
1418	104000	1401869	0	0	0.0000	79	79	1.17	1.19	1.00
1418	105000	1401869	0	0	0.0106	52	51	0.77	0.76	1.03
1418	106000	1401869	0	0	0.0037	61	58	0.90	0.87	1.06
1418	107000	1401869	0	0	0.0000	67	65	1.00	0.98	1.04
1418	108000	1401869	0	0	0.0185	83	76	1.23	1.14	1.09
1418	109000	1401869	0	0	0.0160	81	78	1.20	1.17	1.04
1418	110000	1401869	0	0	0.0000	25	21	0.37	0.31	1.22
1418	111000	1401869	0	0	0.0202	72	70	1.07	1.05	1.04
1418	112000	1401869	5	0	0.0363	60	65	0.89	0.98	0.93
1418	113000	1401869	0	0	0.0844	33	35	0.48	0.52	0.94
1418	114000	1401869	0	0	0.0106	68	62	1.01	0.94	1.09
1418	115000	1401869	0	0	0.0000	68	78	1.01	1.17	0.88
1418	116000	1401869	0	0	0.0563	81	79	1.21	1.19	1.03
1418	117000	1401869	0	0	0.0525	86	96	1.27	1.44	0.89
1418	118000	1401869	0	0	0.0239	66	82	0.98	1.23	0.81
1418	119000	1401869	0	0	0.0179	56	54	0.83	0.82	1.02
1418	120000	1401869	0	0	0.0000	79	79	1.17	1.19	1.00
1418	121000	1401869	0	0	0.0000	79	80	1.16	1.21	0.98
1418	122000	1401869	0	0	0.0050	67	63	0.99	0.95	1.06
1418	123000	1401869	0	0	0.0155	71	85	1.05	1.28	0.83
1418	124000	1401869	0	0	0.0000	57	61	0.84	0.91	0.93
1418	125000	1401869	0	0	0.0000	82	87	1.21	1.30	0.95
1418	126000	1401869	0	0	0.0000	78	72	1.16	1.08	1.09
1418	127000	1401869	0	0	0.0000	74	72	1.09	1.08	1.03
1418	128000	1401869	0	0	0.0000	64	67	0.95	1.00	0.96
1418	129000	1401869	0	0	0.0000	69	75	1.02	1.13	0.92
1418	130000	1401869	0	0	0.0000	74	73	1.09	1.09	1.02
1418	131000	1401869	0	0	0.0000	76	68	1.12	1.03	1.11
1418	132000	1401869	0	0	0.0000	73	75	1.08	1.13	0.97
1418	133000	1401869	0	0	0.0000	61	70	0.90	1.06	0.87
1418	134000	1401869	0	0	0.0000	78	71	1.16	1.07	1.10
1418	135000	1401869	0	0	0.0000	80	72	1.19	1.08	1.12
1418	136000	1401869	0	0	0.0000	69	74	1.03	1.11	0.94
1418	137000	1401869	0	0	0.0027	79	78	1.16	1.17	1.01
1418	138000	1401869	0	0	0.0046	58	61	0.86	0.92	0.96
1418	139000	1401869	0	0	0.0000	80	74	1.19	1.11	1.09
1418	140000	1401869	0	0	0.0000	72	77	1.07	1.16	0.94
1418	141000	1401869	0	0	0.0000	70	75	1.03	1.12	0.93
1418	142000	1401869	0	0	0.0000	71	81	1.06	1.22	0.88
1418	143000	1401869	0	0	0.0000	76	79	1.12	1.18	0.97
1418	144000	1401869	0	0	0.0000	77	79	1.15	1.18	0.98
1418	145000	1401869	0	0	0.0000	71	63	1.05	0.95	1.12
1418	146000	1401869	0	0	0.0000	76	73	1.13	1.09	1.05
1418	147000	1401869	0	0	0.0000	67	72	0.99	1.08	0.93
1418	148000	1401869	0	0	0.0000	65	58	0.97	0.87	1.13
1418	149000	1401869	0	0	0.0000	80	72	1.18	1.08	1.11
1418	150000	1401869	0	0	0.0000	83	77	1.23	1.16	1.08
1418	151000	1401869	0	0	0.0000	74	72	1.10	1.08	1.03
1418	152000	1401869	0	0	0.0000	69	79	1.03	1.19	0.88
1418	153000	1401869	0	0	0.0251	70	74	1.04	1.12	0.94
1418	154000	1401869	0	0	0.0000	70	77	1.04	1.15	0.92
1418	155000	1401869	0	0	0.0000	68	74	1.01	1.12	0.92
1418	156000	1401869	0	0	0.0037	73	78	1.08	1.17	0.94
1418	157000	1401869	0	0	0.0014	67	83	1.00	1.24	0.82
1418	158000	1401869	0	0	0.0000	77	67	1.14	1.01	1.14
1418	159000	1401869	0	0	0.0000	70	68	1.04	1.03	1.03
1418	160000	1401869	0	0	0.0000	63	71	0.94	1.06	0.89
1418	161000	1401869	0	0	0.0000	58	64	0.85	0.97	0.89
1418	162000	1401869	0	0	0.0000	54	47	0.80	0.71	1.15
1418	163000	1401869	0	0	0.0000	69	71	1.03	1.07	0.98
1418	164000	1401869	0	0	0.0050	60	56	0.88	0.85	1.06
1418	165000	1401869	0	0	0.0000	58	55	0.86	0.83	1.05
1418	166000	1401869	0	0	0.0018	74	75	1.09	1.13	0.98
1418	167000	1401869	0	0	0.0000	54	60	0.80	0.90	0.90
1418	168000	1401869	0	0	0.0000	58	60	0.86	0.90	0.97
1418	169000	1401869	0	0	0.0000	73	73	1.08	1.10	1.00
1418	170000	1401869	0	0	0.0020	70	72	1.04	1.08	0.98
1418	171000	1401869	0	0	0.0000	80	78	1.19	1.17	1.04
1418	172000	1401869	0	0	0.0018	75	78	1.12	1.17	0.97
1418	173000	1401869	0	0	0.0000	75	77	1.12	1.16	0.97
1418	174000	1401869	0	0	0.0000	67	79	0.99	1.19	0.85
1418	175000	1401869	0	0	0.0000	70	75	1.04	1.12	0.94
1418	176000	1401869	0	0	0.0090	67	67	0.99	1.00	1.01
1418	177000	1401869	0	0	0.0000	73	69	1.08	1.04	1.05
1418	178000	1401869	0	0	0.0000	71	66	1.05	1.00	1.08
1418	179000	1401869	0	0	0.0000	75	69	1.10	1.04	1.08
1418	180000	1401869	0	0	0.0023	77	81	1.14	1.22	0.95
1418	181000	1401869	0	0	0.0000	76	75	1.12	1.12	1.01
1418	182000	1401869	0	0	0.0000	16	23	0.24	0.34	0.72
1418	183000	1401869	0	0	0.0000	69	72	1.02	1.08	0.97
1418	184000	1401869	0	0	0.0000	38	41	0.57	0.61	0.94
1418	185000	1401869	0	0	0.0000	83	78	1.23	1.17	1.07
1418	186000	1401869	0	0	0.0265	70	73	1.04	1.10	0.96
1418	187000	1401869	0	0	0.0000	74	71	1.10	1.06	1.05
1418	188000	1401869	0	1	0.0009	65	74	0.96	1.11	0.88
1418	189000	1401869	0	0	0.0032	79	77	1.17	1.16	1.03
1418	190000	1401869	0	0	0.0000	69	71	1.02	1.07	0.97
1418	191000	1401869	0	0	0.0011	74	76	1.09	1.14	0.97
1418	192000	1401869	0	0	0.0004	54	57	0.81	0.86	0.95
1418	193000	1401869	0	0	0.0000	74	90	1.09	1.35	0.82
1418	194000	1401869	0	0	0.0000	76	65	1.12	0.98	1.16
1418	195000	1401869	0	0	0.0024	158	159	2.35	2.39	0.99
1418	196000	1401869	0	0	0.0000	151	142	2.23	2.14	1.06
1418	197000	1401869	0	0	0.0000	116	109	1.72	1.64	1.06
1418	198000	1401869	0	0	0.0000	74	79	1.09	1.19	0.94
1418	199000	1401869	0	0	0.0000	96	106	1.42	1.59	0.91
1418	200000	1401869	0	0	0.0000	95	97	1.41	1.46	0.98
1418	201000	1401869	0	0	0.0066	109	101	1.61	1.52	1.07
1418	202000	1401869	0	0	0.0086	79	78	1.18	1.18	1.01
1418	203000	1401869	0	0	0.0000	82	75	1.22	1.13	1.10
1418	204000	1401869	0	0	0.0447	77	77	1.15	1.16	1.01
1418	205000	1401869	0	0	0.0000	112	106	1.66	1.60	1.05
1418	206000	1401869	0	0	0.0000	80	78	1.19	1.17	1.03
1418	207000	1401869	0	0	0.0000	79	69	1.17	1.04	1.15
1418	208000	1401869	0	0	0.0104	80	72	1.19	1.09	1.11
1418	209000	1401869	0	0	0.0000	79	75	1.17	1.13	1.04
1418	210000	1401869	0	0	0.0000	70	76	1.04	1.15	0.92
1418	211000	1401869	0	0	0.0000	78	76	1.16	1.14	1.03
1418	212000	1401869	0	0	0.0007	75	77	1.12	1.16	0.97
1418	213000	1401869	0	0	0.0000	44	48	0.65	0.73	0.90
1418	214000	1401869	0	0	0.0000	67	70	0.99	1.06	0.95
1418	215000	1401869	0	0	0.0000	74	70	1.09	1.05	1.06
1418	216000	1401869	0	0	0.0000	65	65	0.96	0.97	1.00
1418	217000	1401869	0	0	0.0000	75	70	1.12	1.05	1.08
1418	218000	1401869	0	0	0.0516	75	71	1.11	1.07	1.06
1418	219000	1401869	0	0	0.0034	67	71	1.00	1.06	0.95
1418	220000	1401869	0	0	0.0000	71	77	1.05	1.15	0.92
1418	221000	1401869	0	0	0.0000	67	65	0.99	0.97	1.04
1418	222000	1401869	0	0	0.0109	78	68	1.15	1.02	1.15
1418	223000	1401869	0	0	0.0000	75	74	1.10	1.12	1.00
1418	224000	1401869	0	0	0.0000	77	73	1.14	1.10	1.05
1418	225000	1401869	0	0	0.0000	76	77	1.13	1.15	1.00
1418	226000	1401869	0	0	0.0000	73	73	1.08	1.09	1.00
1418	227000	1401869	0	0	0.0018	72	66	1.07	0.99	1.10
1418	228000	1401869	0	0	0.0141	71	72	1.05	1.08	0.99
1418	229000	1401869	0	0	0.0060	78	71	1.15	1.07	1.09
1418	230000	1401869	0	0	0.0064	74	73	1.10	1.10	1.02
1418	231000	1401869	0	1	0.0061	67	76	0.99	1.15	0.87
1418	232000	1401869	0	0	0.0095	67	81	1.00	1.22	0.83
1418	233000	1401869	0	0	0.0000	62	75	0.92	1.12	0.83
1418	234000	1401869	0	0	0.0000	68	69	1.00	1.04	0.98
1418	235000	1401869	0	0	0.0000	74	55	1.10	0.82	1.36
1418	236000	1401869	0	0	0.0038	56	47	0.83	0.71	1.18
1418	237000	1401869	0	0	0.0000	75	77	1.12	1.16	0.97
1418	238000	1401869	0	0	0.0000	76	79	1.12	1.19	0.96
1418	239000	1401869	0	0	0.0000	75	74	1.11	1.11	1.02
1418	240000	1401869	0	0	0.0000	72	70	1.07	1.05	1.04
1418	241000	1401869	0	0	0.0000	83	73	1.23	1.09	1.14
1418	242000	1401869	0	0	0.0000	80	83	1.18	1.25	0.96
1418	243000	1401869	0	0	0.0000	78	69	1.15	1.04	1.13
1418	244000	1401869	0	0	0.0000	88	77	1.30	1.16	1.14
1418	245000	1401869	0	0	0.0024	75	77	1.12	1.16	0.98
1418	246000	1401869	0	0	0.0019	61	52	0.90	0.78	1.18
1418	247000	1401869	0	0	0.0078	118	119	1.75	1.79	0.99
1418	248000	1401869	0	0	0.0104	99	100	1.46	1.50	0.99
1418	249000	1401869	0	0	0.0045	86	76	1.27	1.14	1.13
1418	250000	1401869	0	0	0.0000	77	73	1.14	1.10	1.06
1418	251000	1401869	0	0	0.0010	77	77	1.13	1.15	1.00
1418	252000	1401869	0	0	0.0000	73	86	1.08	1.30	0.84
1418	253000	1401869	0	0	0.0300	81	77	1.20	1.16	1.05
1418	254000	1401869	0	0	0.0004	81	83	1.20	1.25	0.97
1418	255000	1401869	0	0	0.0000	75	69	1.11	1.03	1.09
1418	256000	1401869	0	0	0.0000	77	69	1.14	1.03	1.12
1418	257000	1401869	0	0	0.0000	79	81	1.16	1.21	0.97
1418	258000	1401869	0	0	0.0024	82	74	1.21	1.11	1.10
1418	259000	1401869	0	0	0.0012	70	74	1.03	1.12	0.94
1418	260000	1401869	0	0	0.0000	83	69	1.23	1.03	1.21
1418	261000	1401869	0	0	0.0186	67	72	0.99	1.08	0.93
1418	262000	1401869	0	0	0.0010	73	82	1.08	1.23	0.89
1418	263000	1401869	0	0	0.0000	47	44	0.69	0.66	1.06
1418	264000	1401869	0	0	0.0025	77	63	1.14	0.94	1.22
1418	265000	1401869	0	0	0.0000	95	83	1.41	1.25	1.14
1418	266000	1401869	0	0	0.0000	96	90	1.42	1.36	1.06
1418	267000	1401869	0	0	0.0000	70	58	1.04	0.88	1.20
1418	268000	1401869	0	0	0.0000	117	113	1.74	1.70	1.04
1418	269000	1401869	0	0	0.0074	226	200	3.34	3.00	1.13
1418	270000	1401869	0	0	0.0000	151	149	2.23	2.24	1.01
1418	271000	1401869	0	0	0.0119	197	188	2.92	2.82	1.05
1418	272000	1401869	0	0	0.0000	152	145	2.25	2.18	1.05
1418	273000	1401869	0	0	0.0024	199	178	2.95	2.68	1.12
1418	274000	1401869	0	0	0.0003	140	138	2.07	2.08	1.01
1418	275000	1401869	0	0	0.0003	161	160	2.39	2.40	1.01
1418	276000	1401869	0	0	0.0000	91	81	1.34	1.22	1.12
1418	277000	1401869	0	0	0.0050	146	153	2.16	2.30	0.95
1418	278000	1401869	0	0	0.0000	117	119	1.74	1.79	0.98
1418	279000	1401869	0	0	0.0047	79	68	1.16	1.03	1.15
1418	280000	1401869	0	0	0.0466	82	63	1.22	0.95	1.30
1418	281000	1401869	0	0	0.0000	74	63	1.09	0.94	1.17
1418	282000	1401869	0	0	0.0000	76	65	1.13	0.98	1.17
1418	283000	1401869	0	0	0.0000	110	84	1.63	1.26	1.31
1418	284000	1401869	0	0	0.0072	78	69	1.16	1.03	1.14
1418	285000	1401869	0	1	0.0000	34	36	0.50	0.55	0.93
1418	286000	1401869	1	0	0.0000	36	34	0.53	0.52	1.03
1418	287000	1401869	0	0	0.0520	41	37	0.60	0.56	1.09
1418	288000	1401869	0	0	0.0000	67	56	0.99	0.84	1.19
1418	289000	1401869	1	0	0.0000	66	59	0.98	0.89	1.11
1418	290000	1401869	0	0	0.0368	71	70	1.06	1.05	1.02
1418	291000	1401869	0	0	0.0171	73	73	1.08	1.10	0.99
1418	292000	1401869	0	0	0.0057	62	60	0.92	0.90	1.04
1418	293000	1401869	0	0	0.0021	72	69	1.07	1.04	1.04
1418	294000	1401869	0	0	0.0000	74	71	1.09	1.07	1.04
1418	295000	1401869	0	0	0.0074	79	88	1.17	1.33	0.89
1418	296000	1401869	0	0	0.0035	72	66	1.07	0.99	1.10
1418	297000	1401869	0	0	0.0114	81	72	1.20	1.08	1.13
1418	298000	1401869	0	0	0.0062	67	63	0.99	0.95	1.05
1418	299000	1401869	0	0	0.0000	63	66	0.93	0.99	0.95
1418	300000	1401869	0	0	0.0000	72	64	1.07	0.96	1.13
1418	301000	1401869	0	0	0.0359	70	76	1.04	1.14	0.93
1418	302000	1401869	0	0	0.0296	69	69	1.01	1.04	0.99
1418	303000	1401869	0	0	0.0000	64	55	0.95	0.82	1.17
1418	304000	1401869	1	0	0.0000	46	27	0.68	0.41	1.67
1418	305000	1401869	0	0	0.0189	65	74	0.97	1.12	0.88
1418	306000	1401869	0	0	0.0000	58	64	0.85	0.96	0.90
1418	307000	1401869	0	0	0.0000	66	59	0.97	0.89	1.11
1418	308000	1401869	0	0	0.0028	73	77	1.08	1.15	0.95
1418	309000	1401869	0	0	0.0170	67	63	0.99	0.95	1.06
1418	310000	1401869	0	0	0.0101	62	57	0.92	0.86	1.08
1418	311000	1401869	0	0	0.0000	65	70	0.96	1.05	0.93
1418	312000	1401869	0	0	0.0000	79	71	1.16	1.07	1.11
1418	313000	1401869	0	0	0.0000	74	77	1.10	1.15	0.97
1418	314000	1401869	0	0	0.0000	71	66	1.05	0.99	1.07
1418	315000	1401869	0	0	0.0000	80	77	1.19	1.16	1.03
1418	316000	1401869	0	0	0.0000	74	75	1.09	1.13	0.98
1418	317000	1401869	0	0	0.0161	67	71	1.00	1.07	0.95
