## Supplemental Figures, Files, and Tables for "Mitonuclear sex determination? Empirical evidence from bivalves": FileS1.tsv (part 18 of 92)

Contig	Position	Length	Snps_females	Snps_males	Fst	Abs_depth_females	Abs_depth_males	Rel_depth_females	Rel_depth_males	Depth_ratio
1418	318000	1401869	0	0	0.0064	69	71	1.02	1.06	0.97
1418	319000	1401869	0	0	0.0000	80	76	1.19	1.15	1.06
1418	320000	1401869	1	0	0.0000	76	78	1.12	1.17	0.97
1418	321000	1401869	0	0	0.0000	47	51	0.70	0.77	0.92
1418	322000	1401869	0	0	0.0257	78	73	1.16	1.10	1.08
1418	323000	1401869	0	0	0.0000	73	74	1.09	1.12	0.99
1418	324000	1401869	0	0	0.0000	74	77	1.09	1.16	0.95
1418	325000	1401869	0	0	0.0000	69	68	1.02	1.03	1.01
1418	326000	1401869	0	0	0.0000	67	76	0.99	1.14	0.88
1418	327000	1401869	1	0	0.0087	46	50	0.68	0.75	0.92
1418	328000	1401869	0	0	0.0000	51	60	0.76	0.90	0.85
1418	329000	1401869	0	0	0.0000	56	57	0.83	0.86	0.98
1418	330000	1401869	0	0	0.0000	80	73	1.19	1.09	1.10
1418	331000	1401869	0	0	0.0104	62	61	0.92	0.91	1.03
1418	332000	1401869	0	0	0.0060	65	72	0.97	1.09	0.90
1418	333000	1401869	0	0	0.0230	74	68	1.09	1.03	1.08
1418	334000	1401869	0	0	0.0002	79	75	1.17	1.13	1.05
1418	335000	1401869	0	0	0.0000	78	73	1.16	1.09	1.08
1418	336000	1401869	0	0	0.0000	85	75	1.25	1.13	1.12
1418	337000	1401869	0	0	0.0064	46	52	0.68	0.79	0.88
1418	338000	1401869	0	0	0.0000	67	66	1.00	0.99	1.02
1418	339000	1401869	0	0	0.0056	72	75	1.07	1.13	0.96
1418	340000	1401869	0	0	0.0000	91	89	1.34	1.34	1.01
1418	341000	1401869	0	0	0.0045	88	84	1.30	1.27	1.04
1418	342000	1401869	0	0	0.0000	82	77	1.21	1.16	1.06
1418	343000	1401869	0	0	0.0017	68	65	1.01	0.98	1.05
1418	344000	1401869	0	0	0.0000	75	71	1.10	1.07	1.05
1418	345000	1401869	0	0	0.0000	41	36	0.61	0.54	1.16
1418	346000	1401869	0	0	0.0107	82	80	1.22	1.20	1.03
1418	347000	1401869	0	0	0.0070	79	70	1.17	1.05	1.12
1418	348000	1401869	0	0	0.0000	57	64	0.85	0.97	0.89
1418	349000	1401869	0	0	0.0000	73	72	1.09	1.08	1.02
1418	350000	1401869	0	0	0.0000	50	45	0.75	0.68	1.11
1418	351000	1401869	0	0	0.0000	73	75	1.09	1.13	0.97
1418	352000	1401869	0	0	0.0000	46	52	0.68	0.79	0.88
1418	353000	1401869	0	0	0.0027	74	75	1.10	1.12	0.99
1418	354000	1401869	0	0	0.0000	83	79	1.23	1.19	1.04
1418	355000	1401869	0	0	0.0000	45	42	0.66	0.63	1.07
1418	356000	1401869	0	0	0.0000	45	53	0.66	0.80	0.85
1418	357000	1401869	0	0	0.0000	80	71	1.19	1.06	1.14
1418	358000	1401869	0	0	0.0000	83	87	1.23	1.30	0.96
1418	359000	1401869	0	0	0.0000	85	88	1.26	1.32	0.97
1418	360000	1401869	0	0	0.0000	77	84	1.13	1.26	0.91
1418	361000	1401869	0	0	0.0000	47	44	0.70	0.66	1.08
1418	362000	1401869	0	0	0.0000	70	87	1.04	1.30	0.81
1418	363000	1401869	0	0	0.0000	71	70	1.06	1.05	1.02
1418	364000	1401869	0	0	0.0000	82	77	1.22	1.16	1.07
1418	365000	1401869	0	0	0.0103	80	78	1.18	1.17	1.03
1418	366000	1401869	0	0	0.0000	73	73	1.09	1.10	1.00
1418	367000	1401869	0	0	0.0002	76	79	1.13	1.19	0.96
1418	368000	1401869	0	0	0.0000	69	80	1.02	1.20	0.86
1418	369000	1401869	0	0	0.0041	73	79	1.09	1.18	0.93
1418	370000	1401869	0	0	0.0179	81	78	1.21	1.17	1.05
1418	371000	1401869	0	0	0.0000	62	62	0.92	0.93	1.00
1418	372000	1401869	0	0	0.0000	79	77	1.17	1.15	1.03
1418	373000	1401869	0	0	0.0000	46	46	0.68	0.69	0.99
1418	374000	1401869	0	0	0.0000	38	36	0.56	0.54	1.06
1418	375000	1401869	0	0	0.0000	62	62	0.92	0.93	1.00
1418	376000	1401869	0	0	0.0000	51	49	0.75	0.73	1.04
1418	377000	1401869	0	0	0.0000	81	78	1.20	1.18	1.04
1418	378000	1401869	0	0	0.0000	82	74	1.22	1.12	1.11
1418	379000	1401869	0	0	0.0000	69	76	1.03	1.14	0.92
1418	380000	1401869	0	0	0.0000	19	14	0.28	0.21	1.37
1418	381000	1401869	0	0	0.0000	17	18	0.26	0.27	0.95
1418	382000	1401869	0	0	0.0000	44	54	0.64	0.82	0.80
1418	383000	1401869	0	0	0.0000	46	39	0.68	0.59	1.17
1418	384000	1401869	0	0	0.0000	41	48	0.60	0.73	0.84
1418	385000	1401869	0	0	0.0389	57	50	0.84	0.76	1.13
1418	386000	1401869	0	0	0.0122	82	76	1.22	1.14	1.08
1418	387000	1401869	0	0	0.0000	65	65	0.96	0.97	1.01
1418	388000	1401869	0	0	0.0000	43	36	0.64	0.54	1.20
1418	389000	1401869	0	0	0.0000	69	60	1.03	0.90	1.16
1418	390000	1401869	0	0	0.0054	80	81	1.18	1.21	0.99
1418	391000	1401869	0	2	0.0000	10	13	0.15	0.19	0.79
1418	392000	1401869	0	0	0.0000	52	49	0.76	0.74	1.05
1418	393000	1401869	0	0	0.0000	82	78	1.21	1.17	1.05
1418	394000	1401869	0	0	0.0000	79	79	1.17	1.20	0.99
1418	395000	1401869	0	0	0.0024	61	62	0.91	0.94	0.99
1418	396000	1401869	0	0	0.0198	51	41	0.75	0.62	1.23
1418	397000	1401869	0	0	0.0000	69	90	1.02	1.36	0.76
1418	398000	1401869	0	0	0.0000	80	77	1.18	1.16	1.03
1418	399000	1401869	0	0	0.0000	69	84	1.03	1.26	0.83
1418	400000	1401869	0	0	0.0000	45	43	0.66	0.64	1.05
1418	401000	1401869	0	0	0.0000	57	54	0.84	0.81	1.05
1418	402000	1401869	0	0	0.0000	59	55	0.88	0.82	1.09
1418	403000	1401869	0	0	0.0232	78	75	1.16	1.13	1.04
1418	404000	1401869	0	0	0.0000	75	72	1.12	1.08	1.05
1418	405000	1401869	0	0	0.0000	48	55	0.71	0.83	0.87
1418	406000	1401869	0	0	0.0153	90	80	1.33	1.20	1.13
1418	407000	1401869	0	0	0.0000	78	83	1.16	1.25	0.94
1418	408000	1401869	0	0	0.0023	85	82	1.26	1.23	1.04
1418	409000	1401869	0	0	0.0000	53	58	0.78	0.87	0.91
1418	410000	1401869	0	0	0.0131	59	69	0.88	1.04	0.86
1418	411000	1401869	0	1	0.0000	57	48	0.85	0.72	1.20
1418	412000	1401869	0	0	0.0000	80	78	1.19	1.17	1.04
1418	413000	1401869	0	0	0.0000	56	57	0.84	0.85	1.00
1418	414000	1401869	0	0	0.0000	69	69	1.03	1.04	1.00
1418	415000	1401869	0	0	0.0242	72	65	1.07	0.97	1.12
1418	416000	1401869	0	0	0.0000	86	81	1.28	1.22	1.06
1418	417000	1401869	0	0	0.0000	81	73	1.20	1.09	1.11
1418	418000	1401869	0	0	0.0138	77	89	1.14	1.34	0.86
1418	419000	1401869	0	0	0.0000	82	83	1.21	1.25	0.98
1418	420000	1401869	0	0	0.0000	81	82	1.20	1.24	0.98
1418	421000	1401869	0	0	0.0074	83	80	1.22	1.20	1.03
1418	422000	1401869	0	0	0.0000	76	72	1.12	1.09	1.05
1418	423000	1401869	0	0	0.0001	83	79	1.22	1.18	1.05
1418	424000	1401869	0	0	0.0000	72	67	1.06	1.01	1.07
1418	425000	1401869	0	0	0.0000	69	66	1.02	1.00	1.04
1418	426000	1401869	0	0	0.0000	82	72	1.22	1.08	1.15
1418	427000	1401869	0	0	0.0000	70	75	1.04	1.13	0.93
1418	428000	1401869	0	0	0.0000	44	46	0.65	0.70	0.95
1418	429000	1401869	0	0	0.0000	77	77	1.13	1.16	0.99
1418	430000	1401869	0	0	0.0000	83	79	1.23	1.19	1.05
1418	431000	1401869	0	0	0.0000	78	78	1.15	1.18	0.99
1418	432000	1401869	0	0	0.0000	81	81	1.20	1.22	1.00
1418	433000	1401869	0	0	0.0000	81	72	1.20	1.09	1.13
1418	434000	1401869	0	0	0.0000	75	77	1.12	1.16	0.98
1418	435000	1401869	0	0	0.0000	74	67	1.09	1.01	1.09
1418	436000	1401869	0	0	0.0407	82	79	1.21	1.20	1.03
1418	437000	1401869	0	0	0.0000	75	72	1.10	1.08	1.04
1418	438000	1401869	0	0	0.0000	76	72	1.12	1.09	1.05
1418	439000	1401869	0	0	0.0000	73	76	1.08	1.14	0.96
1418	440000	1401869	0	0	0.0097	76	73	1.13	1.09	1.05
1418	441000	1401869	0	0	0.0000	68	69	1.01	1.04	0.98
1418	442000	1401869	0	0	0.0000	20	24	0.30	0.37	0.83
1418	443000	1401869	0	0	0.0000	77	68	1.14	1.02	1.13
1418	444000	1401869	0	0	0.0000	77	66	1.13	0.99	1.16
1418	445000	1401869	0	0	0.0000	78	69	1.15	1.03	1.13
1418	446000	1401869	0	0	0.0000	79	75	1.17	1.13	1.05
1418	447000	1401869	0	0	0.0000	81	75	1.20	1.13	1.08
1418	448000	1401869	0	0	0.0160	84	87	1.25	1.31	0.97
1418	449000	1401869	0	0	0.0000	84	73	1.24	1.10	1.14
1418	450000	1401869	0	0	0.0000	77	70	1.14	1.05	1.10
1418	451000	1401869	0	0	0.0000	77	73	1.14	1.10	1.06
1418	452000	1401869	0	0	0.0000	89	87	1.31	1.31	1.02
1418	453000	1401869	0	0	0.0000	78	71	1.16	1.07	1.10
1418	454000	1401869	0	0	0.0000	78	75	1.16	1.13	1.04
1418	455000	1401869	0	0	0.0000	88	88	1.30	1.33	0.99
1418	456000	1401869	0	0	0.0000	80	84	1.18	1.27	0.95
1418	457000	1401869	0	0	0.0000	74	61	1.09	0.92	1.20
1418	458000	1401869	0	0	0.0000	81	67	1.20	1.01	1.21
1418	459000	1401869	0	0	0.0000	76	67	1.13	1.01	1.13
1418	460000	1401869	0	0	0.0000	55	44	0.82	0.67	1.24
1418	461000	1401869	0	0	0.0000	51	39	0.75	0.58	1.32
1418	462000	1401869	0	1	0.0000	28	28	0.42	0.43	0.99
1418	463000	1401869	0	0	0.0000	13	13	0.19	0.20	0.95
1418	464000	1401869	0	0	0.0000	27	25	0.40	0.37	1.09
1418	465000	1401869	0	0	0.0000	76	68	1.12	1.03	1.10
1418	466000	1401869	0	0	0.0000	84	87	1.25	1.31	0.97
1418	467000	1401869	0	0	0.0000	48	52	0.71	0.79	0.92
1418	468000	1401869	0	0	0.0000	75	77	1.12	1.16	0.98
1418	469000	1401869	0	0	0.0000	80	80	1.19	1.20	1.01
1418	470000	1401869	0	0	0.0000	81	98	1.19	1.48	0.82
1418	471000	1401869	0	0	0.0000	74	73	1.10	1.10	1.01
1418	472000	1401869	0	0	0.0000	56	55	0.83	0.82	1.02
1418	473000	1401869	0	0	0.0000	77	80	1.15	1.21	0.96
1418	474000	1401869	0	0	0.0090	64	76	0.95	1.14	0.85
1418	475000	1401869	0	0	0.0045	72	68	1.06	1.02	1.06
1418	476000	1401869	0	0	0.0000	55	52	0.82	0.78	1.06
1418	477000	1401869	0	0	0.0024	76	71	1.13	1.06	1.08
1418	478000	1401869	0	0	0.0000	57	48	0.84	0.73	1.18
1418	479000	1401869	0	0	0.0000	76	77	1.13	1.15	1.00
1418	480000	1401869	0	0	0.0000	78	83	1.16	1.25	0.94
1418	481000	1401869	0	0	0.0000	69	70	1.02	1.05	0.98
1418	482000	1401869	0	0	0.0000	50	46	0.74	0.69	1.08
1418	483000	1401869	0	0	0.0037	76	71	1.13	1.06	1.08
1418	484000	1401869	0	0	0.0000	72	75	1.07	1.12	0.97
1418	485000	1401869	0	0	0.0000	69	74	1.03	1.12	0.93
1418	486000	1401869	0	0	0.0000	41	40	0.61	0.60	1.03
1418	487000	1401869	0	0	0.0000	66	76	0.98	1.14	0.87
1418	488000	1401869	0	0	0.0000	80	76	1.18	1.14	1.06
1418	489000	1401869	0	0	0.0000	75	85	1.11	1.28	0.88
1418	490000	1401869	0	0	0.0000	85	78	1.26	1.18	1.08
1418	491000	1401869	0	0	0.0097	84	77	1.24	1.15	1.09
1418	492000	1401869	0	0	0.0000	80	77	1.19	1.16	1.04
1418	493000	1401869	0	0	0.0000	67	62	1.00	0.94	1.08
1418	494000	1401869	0	0	0.0032	38	36	0.56	0.54	1.06
1418	495000	1401869	0	0	0.0000	62	52	0.92	0.78	1.20
1418	496000	1401869	0	0	0.0000	78	77	1.16	1.15	1.02
1418	497000	1401869	0	0	0.0000	66	71	0.97	1.07	0.92
1418	498000	1401869	0	0	0.0000	76	69	1.12	1.03	1.10
1418	499000	1401869	1	0	0.0022	47	50	0.69	0.75	0.93
1418	500000	1401869	0	0	0.0000	38	43	0.56	0.64	0.89
1418	501000	1401869	0	0	0.0000	28	30	0.41	0.45	0.94
1418	502000	1401869	0	0	0.0000	61	69	0.91	1.04	0.89
1418	503000	1401869	0	0	0.0000	73	73	1.08	1.09	1.00
1418	504000	1401869	0	0	0.0000	78	78	1.16	1.18	1.00
1418	505000	1401869	0	0	0.0000	82	77	1.21	1.16	1.07
1418	506000	1401869	0	0	0.0000	84	73	1.25	1.09	1.16
1418	507000	1401869	0	0	0.0037	57	44	0.84	0.67	1.28
1418	508000	1401869	0	0	0.0000	51	50	0.75	0.75	1.02
1418	509000	1401869	0	0	0.0000	40	41	0.59	0.61	0.97
1418	510000	1401869	0	0	0.0000	66	74	0.98	1.11	0.90
1418	511000	1401869	0	0	0.0000	71	64	1.05	0.96	1.11
1418	512000	1401869	0	0	0.0000	82	79	1.21	1.19	1.03
1418	513000	1401869	0	0	0.0000	44	41	0.66	0.61	1.10
1418	514000	1401869	0	0	0.0000	59	58	0.87	0.87	1.02
1418	515000	1401869	0	0	0.0000	60	60	0.89	0.90	1.00
1418	516000	1401869	0	0	0.0000	73	76	1.08	1.14	0.96
1418	517000	1401869	0	0	0.0000	48	48	0.71	0.73	0.99
1418	518000	1401869	0	0	0.0000	71	78	1.05	1.17	0.91
1418	519000	1401869	0	3	0.0000	52	56	0.77	0.83	0.94
1418	520000	1401869	2	0	0.0000	38	33	0.57	0.50	1.17
1418	521000	1401869	0	0	0.0000	70	65	1.03	0.97	1.08
1418	522000	1401869	0	0	0.0000	63	57	0.94	0.86	1.10
1418	523000	1401869	0	0	0.0000	64	72	0.94	1.08	0.89
1418	524000	1401869	0	0	0.0000	82	76	1.21	1.15	1.07
1418	525000	1401869	0	0	0.0000	48	44	0.71	0.66	1.10
1418	526000	1401869	0	0	0.0000	22	20	0.33	0.29	1.14
1418	527000	1401869	0	0	0.0000	71	68	1.05	1.02	1.05
1418	528000	1401869	0	0	0.0000	74	76	1.09	1.15	0.97
1418	529000	1401869	0	0	0.0000	83	76	1.22	1.15	1.08
1418	530000	1401869	0	0	0.0030	64	74	0.95	1.12	0.86
1418	531000	1401869	0	0	0.0000	36	37	0.54	0.56	0.97
1418	532000	1401869	0	0	0.0000	72	62	1.07	0.93	1.17
1418	533000	1401869	0	0	0.0327	47	43	0.70	0.64	1.10
1418	534000	1401869	0	0	0.0041	68	66	1.01	1.00	1.03
1418	535000	1401869	0	0	0.0000	72	75	1.06	1.12	0.96
1418	536000	1401869	0	0	0.0000	77	70	1.15	1.05	1.11
1418	537000	1401869	0	0	0.0048	37	44	0.55	0.67	0.84
1418	538000	1401869	0	0	0.0000	72	70	1.06	1.06	1.02
1418	539000	1401869	0	0	0.0000	56	59	0.82	0.89	0.94
1418	540000	1401869	0	0	0.0063	59	65	0.87	0.97	0.91
1418	541000	1401869	0	0	0.0000	36	41	0.53	0.62	0.88
1418	542000	1401869	0	0	0.0101	49	54	0.72	0.82	0.89
1418	543000	1401869	0	0	0.0000	73	68	1.08	1.02	1.08
1418	544000	1401869	0	0	0.0170	80	79	1.18	1.18	1.01
1418	545000	1401869	0	0	0.0000	86	78	1.27	1.18	1.09
1418	546000	1401869	0	0	0.0000	65	68	0.97	1.02	0.96
1418	547000	1401869	0	0	0.0000	80	77	1.18	1.15	1.05
1418	548000	1401869	0	0	0.0000	115	105	1.71	1.58	1.10
1418	549000	1401869	0	0	0.0000	78	71	1.16	1.06	1.11
1418	550000	1401869	0	0	0.0000	77	80	1.14	1.20	0.96
1418	551000	1401869	0	0	0.0051	73	72	1.08	1.09	1.01
1418	552000	1401869	0	0	0.0000	48	53	0.71	0.80	0.90
1418	553000	1401869	0	0	0.0000	67	74	1.00	1.11	0.91
1418	554000	1401869	0	0	0.0027	70	72	1.04	1.09	0.97
1418	555000	1401869	0	0	0.0000	40	45	0.60	0.67	0.91
1418	556000	1401869	0	0	0.0000	73	79	1.08	1.19	0.93
1418	557000	1401869	0	0	0.0000	63	81	0.94	1.21	0.78
1418	558000	1401869	0	0	0.0000	51	55	0.75	0.83	0.91
1418	559000	1401869	0	0	0.0000	38	44	0.56	0.66	0.85
1418	560000	1401869	0	0	0.0000	74	73	1.09	1.09	1.02
1418	561000	1401869	0	0	0.0000	70	68	1.04	1.03	1.03
1418	562000	1401869	0	0	0.0016	75	78	1.12	1.17	0.97
1418	563000	1401869	0	0	0.0000	83	74	1.23	1.12	1.12
1418	564000	1401869	0	0	0.0000	77	75	1.15	1.13	1.03
1418	565000	1401869	0	0	0.0000	72	76	1.06	1.14	0.95
1418	566000	1401869	0	0	0.0000	88	69	1.30	1.04	1.27
1418	567000	1401869	0	0	0.0000	81	77	1.20	1.16	1.06
1418	568000	1401869	0	0	0.0000	36	32	0.53	0.47	1.14
1418	569000	1401869	1	0	0.0000	26	31	0.38	0.47	0.82
1418	570000	1401869	0	0	0.0000	81	80	1.20	1.20	1.02
1418	571000	1401869	0	0	0.0000	92	85	1.36	1.27	1.08
1418	572000	1401869	0	0	0.0025	94	76	1.39	1.14	1.24
1418	573000	1401869	0	0	0.0059	62	65	0.92	0.98	0.95
1418	574000	1401869	0	0	0.0000	26	23	0.39	0.35	1.14
1418	575000	1401869	0	0	0.0000	79	78	1.17	1.18	1.01
1418	576000	1401869	0	0	0.0000	82	78	1.21	1.18	1.04
1418	577000	1401869	0	0	0.0018	72	78	1.06	1.18	0.92
1418	578000	1401869	0	0	0.0000	48	43	0.71	0.65	1.12
1418	579000	1401869	0	0	0.0000	44	40	0.65	0.61	1.08
1418	580000	1401869	0	0	0.0003	81	73	1.20	1.09	1.11
1418	581000	1401869	0	0	0.0000	84	80	1.24	1.20	1.05
1418	582000	1401869	0	0	0.0009	91	93	1.35	1.39	0.98
1418	583000	1401869	0	0	0.0000	66	62	0.98	0.94	1.06
1418	584000	1401869	0	0	0.0000	80	79	1.18	1.18	1.01
1418	585000	1401869	0	0	0.0000	85	75	1.25	1.12	1.13
1418	586000	1401869	0	0	0.0000	81	83	1.21	1.25	0.98
1418	587000	1401869	0	0	0.0000	85	88	1.26	1.32	0.96
1418	588000	1401869	0	0	0.0000	74	69	1.10	1.04	1.07
1418	589000	1401869	0	0	0.0062	52	59	0.76	0.89	0.87
1418	590000	1401869	0	0	0.0000	41	45	0.61	0.67	0.92
1418	591000	1401869	0	0	0.0000	54	67	0.79	1.01	0.80
1418	592000	1401869	0	0	0.0000	46	52	0.67	0.78	0.87
1418	593000	1401869	0	0	0.0000	74	70	1.10	1.05	1.06
1418	594000	1401869	0	0	0.0000	80	78	1.19	1.17	1.03
1418	595000	1401869	0	0	0.0000	77	71	1.14	1.07	1.08
1418	596000	1401869	0	0	0.0000	70	66	1.04	1.00	1.06
1418	597000	1401869	0	0	0.0000	80	78	1.19	1.17	1.03
1418	598000	1401869	0	0	0.0000	64	65	0.94	0.98	0.98
1418	599000	1401869	0	0	0.0000	80	77	1.19	1.16	1.04
1418	600000	1401869	0	0	0.0000	81	78	1.20	1.17	1.04
1418	601000	1401869	0	0	0.0000	43	43	0.64	0.65	1.01
1418	602000	1401869	0	0	0.0000	38	46	0.57	0.68	0.84
1418	603000	1401869	0	0	0.0000	59	67	0.87	1.00	0.88
1418	604000	1401869	0	0	0.0037	73	66	1.09	0.99	1.11
1418	605000	1401869	0	0	0.0000	56	46	0.83	0.70	1.21
1418	606000	1401869	0	0	0.0000	58	53	0.86	0.80	1.09
1418	607000	1401869	0	0	0.0000	66	64	0.98	0.97	1.03
1418	608000	1401869	0	0	0.0053	85	75	1.26	1.13	1.13
1418	609000	1401869	0	0	0.0073	88	84	1.31	1.27	1.05
1418	610000	1401869	0	0	0.0000	71	75	1.06	1.13	0.95
1418	611000	1401869	0	0	0.0000	63	63	0.93	0.94	1.00
1418	612000	1401869	0	0	0.0000	60	66	0.89	0.99	0.92
1418	613000	1401869	0	0	0.0030	81	74	1.20	1.12	1.10
1418	614000	1401869	0	0	0.0000	72	74	1.06	1.11	0.97
1418	615000	1401869	0	0	0.0063	72	80	1.06	1.20	0.90
1418	616000	1401869	0	0	0.0000	69	70	1.02	1.06	0.98
1418	617000	1401869	0	0	0.0000	42	44	0.62	0.67	0.94
1418	618000	1401869	0	0	0.0000	59	54	0.88	0.81	1.10
1418	619000	1401869	0	0	0.0000	87	85	1.29	1.28	1.02
1418	620000	1401869	0	0	0.0000	83	75	1.23	1.12	1.12
1418	621000	1401869	0	0	0.0000	62	69	0.92	1.04	0.90
1418	622000	1401869	0	0	0.0000	76	80	1.12	1.20	0.94
1418	623000	1401869	0	0	0.0000	74	77	1.10	1.16	0.96
1418	624000	1401869	0	0	0.0000	75	81	1.11	1.21	0.93
1418	625000	1401869	0	0	0.0000	78	78	1.16	1.18	1.00
1418	626000	1401869	0	0	0.0000	45	47	0.66	0.70	0.96
1418	627000	1401869	0	0	0.0000	63	73	0.93	1.10	0.86
1418	628000	1401869	0	0	0.0000	76	78	1.12	1.18	0.97
1418	629000	1401869	0	2	0.0000	46	48	0.68	0.73	0.96
1418	630000	1401869	0	0	0.0028	76	74	1.13	1.11	1.03
1418	631000	1401869	0	0	0.0000	74	70	1.10	1.06	1.06
1418	632000	1401869	0	0	0.0000	70	77	1.04	1.16	0.90
1418	633000	1401869	0	0	0.0000	76	70	1.13	1.05	1.09
1418	634000	1401869	0	0	0.0000	71	69	1.06	1.03	1.04
1418	635000	1401869	0	0	0.0000	81	75	1.20	1.13	1.08
1418	636000	1401869	0	0	0.0000	73	80	1.09	1.21	0.91
1418	637000	1401869	0	0	0.0000	71	71	1.05	1.06	1.00
1418	638000	1401869	0	0	0.0000	65	71	0.97	1.06	0.92
1418	639000	1401869	0	0	0.0000	34	37	0.50	0.56	0.91
1418	640000	1401869	0	0	0.0027	44	55	0.65	0.83	0.80
1418	641000	1401869	0	0	0.0000	76	72	1.12	1.09	1.05
1418	642000	1401869	0	0	0.0000	78	72	1.15	1.08	1.08
1418	643000	1401869	0	0	0.0000	64	64	0.94	0.96	1.00
1418	644000	1401869	0	0	0.0000	73	76	1.08	1.14	0.97
1418	645000	1401869	0	0	0.0000	71	69	1.06	1.04	1.03
1418	646000	1401869	0	0	0.0000	77	82	1.14	1.24	0.94
1418	647000	1401869	0	0	0.0000	52	55	0.78	0.83	0.95
1418	648000	1401869	0	0	0.0000	53	53	0.78	0.79	1.00
1418	649000	1401869	0	0	0.0000	76	85	1.12	1.27	0.89
1418	650000	1401869	0	0	0.0000	70	72	1.04	1.08	0.98
1418	651000	1401869	0	0	0.0000	75	73	1.10	1.10	1.01
1418	652000	1401869	0	0	0.0000	93	75	1.37	1.13	1.23
1418	653000	1401869	0	0	0.0000	78	75	1.16	1.13	1.04
1418	654000	1401869	0	0	0.0000	73	78	1.08	1.17	0.94
1418	655000	1401869	0	0	0.0000	73	81	1.08	1.21	0.91
1418	656000	1401869	0	0	0.0000	49	49	0.73	0.74	1.00
1418	657000	1401869	0	0	0.0000	83	76	1.23	1.15	1.09
1418	658000	1401869	0	0	0.0000	82	82	1.21	1.23	1.00
1418	659000	1401869	0	0	0.0009	66	68	0.98	1.02	0.97
1418	660000	1401869	0	0	0.0000	86	86	1.27	1.29	1.00
1418	661000	1401869	0	0	0.0000	80	85	1.19	1.27	0.95
1418	662000	1401869	0	0	0.0074	84	82	1.24	1.24	1.01
1418	663000	1401869	0	0	0.0000	88	94	1.30	1.41	0.94
1418	664000	1401869	0	0	0.0074	77	70	1.15	1.06	1.10
1418	665000	1401869	0	0	0.0000	82	72	1.22	1.08	1.15
1418	666000	1401869	0	0	0.0000	74	75	1.10	1.13	0.99
1418	667000	1401869	0	0	0.0000	58	56	0.85	0.85	1.02
1418	668000	1401869	0	0	0.0000	61	56	0.91	0.84	1.10
1418	669000	1401869	0	0	0.0000	72	69	1.06	1.04	1.04
1418	670000	1401869	0	0	0.0139	44	38	0.65	0.57	1.16
1418	671000	1401869	0	0	0.0000	64	71	0.94	1.07	0.89
1418	672000	1401869	0	0	0.0044	47	45	0.70	0.67	1.07
1418	673000	1401869	0	0	0.0000	72	72	1.06	1.08	1.00
1418	674000	1401869	0	1	0.0000	57	63	0.85	0.95	0.91
1418	675000	1401869	0	0	0.0000	69	67	1.02	1.00	1.03
1418	676000	1401869	0	0	0.0167	73	78	1.07	1.17	0.93
1418	677000	1401869	0	0	0.0007	75	73	1.12	1.10	1.03
1418	678000	1401869	0	0	0.0000	72	61	1.06	0.91	1.18
1418	679000	1401869	0	0	0.0000	72	66	1.06	1.00	1.08
1418	680000	1401869	0	0	0.0000	76	76	1.13	1.15	1.00
1418	681000	1401869	0	0	0.0199	67	69	0.99	1.04	0.97
1418	682000	1401869	0	0	0.0091	79	75	1.17	1.13	1.05
1418	683000	1401869	0	0	0.0000	80	75	1.19	1.13	1.07
1418	684000	1401869	0	0	0.0000	78	77	1.16	1.16	1.02
1418	685000	1401869	0	0	0.0000	81	73	1.19	1.11	1.10
1418	686000	1401869	0	0	0.0022	75	73	1.11	1.09	1.03
1418	687000	1401869	0	0	0.0000	77	82	1.14	1.23	0.94
1418	688000	1401869	0	0	0.0000	72	76	1.06	1.15	0.94
1418	689000	1401869	0	0	0.0000	76	68	1.13	1.03	1.11
1418	690000	1401869	0	0	0.0000	75	72	1.12	1.08	1.05
1418	691000	1401869	0	0	0.0000	77	77	1.14	1.16	0.99
1418	692000	1401869	0	0	0.0018	81	75	1.20	1.13	1.08
1418	693000	1401869	0	0	0.0000	76	70	1.12	1.05	1.09
1418	694000	1401869	0	0	0.0000	79	72	1.17	1.08	1.10
1418	695000	1401869	0	0	0.0000	79	80	1.17	1.20	0.99
1418	696000	1401869	0	0	0.0000	70	72	1.04	1.09	0.97
1418	697000	1401869	0	0	0.0000	74	64	1.10	0.97	1.15
1418	698000	1401869	0	0	0.0000	76	74	1.12	1.11	1.03
1418	699000	1401869	0	0	0.0000	82	82	1.21	1.23	1.00
1418	700000	1401869	0	0	0.0000	46	49	0.68	0.74	0.94
1418	701000	1401869	0	0	0.0000	53	50	0.78	0.76	1.05
1418	702000	1401869	0	0	0.0019	81	82	1.19	1.23	0.99
1418	703000	1401869	0	0	0.0000	67	76	1.00	1.14	0.89
1418	704000	1401869	0	0	0.0000	76	71	1.13	1.07	1.07
1418	705000	1401869	0	0	0.0000	72	69	1.07	1.04	1.04
1418	706000	1401869	0	0	0.0000	88	81	1.30	1.21	1.08
1418	707000	1401869	0	0	0.0000	53	45	0.79	0.68	1.19
1418	708000	1401869	0	0	0.0293	76	67	1.13	1.01	1.14
1418	709000	1401869	0	0	0.0000	82	87	1.22	1.30	0.95
1418	710000	1401869	0	0	0.0170	68	63	1.01	0.95	1.09
1418	711000	1401869	0	0	0.0000	49	49	0.72	0.73	1.00
1418	712000	1401869	0	0	0.0072	68	66	1.01	1.00	1.03
1418	713000	1401869	0	0	0.0015	64	69	0.95	1.03	0.93
1418	714000	1401869	4	0	0.1114	26	28	0.38	0.42	0.92
1418	715000	1401869	0	0	0.0105	69	71	1.02	1.07	0.96
1418	716000	1401869	0	0	0.0000	79	77	1.17	1.16	1.03
1418	717000	1401869	0	0	0.0044	78	70	1.15	1.05	1.11
1418	718000	1401869	0	0	0.0000	70	64	1.04	0.96	1.10
1418	719000	1401869	0	1	0.0114	14	13	0.20	0.19	1.09
1418	720000	1401869	0	0	0.0000	53	56	0.78	0.84	0.94
1418	721000	1401869	0	0	0.0000	1	1	0.02	0.02	1.39
1418	722000	1401869	0	0	0.0000	5	1	0.07	0.02	3.87
1418	723000	1401869	0	0	0.0000	5	4	0.08	0.06	1.39
1418	724000	1401869	0	0	0.0000	7	7	0.10	0.11	0.95
1418	725000	1401869	0	0	0.0000	29	32	0.43	0.48	0.91
1418	726000	1401869	0	0	0.0000	76	74	1.12	1.11	1.03
1418	727000	1401869	0	0	0.0000	71	76	1.05	1.14	0.93
1418	728000	1401869	0	0	0.0000	72	70	1.06	1.06	1.02
1418	729000	1401869	0	0	0.0000	63	74	0.93	1.11	0.85
1418	730000	1401869	0	0	0.0036	78	69	1.15	1.04	1.12
1418	731000	1401869	0	0	0.0090	69	75	1.01	1.13	0.91
1418	732000	1401869	0	0	0.0000	69	73	1.03	1.09	0.95
1418	733000	1401869	0	0	0.0000	78	75	1.16	1.13	1.05
1418	734000	1401869	0	0	0.0017	77	73	1.13	1.10	1.05
1418	735000	1401869	0	0	0.0002	84	81	1.24	1.21	1.04
1418	736000	1401869	0	0	0.0000	73	72	1.08	1.08	1.01
1418	737000	1401869	0	0	0.0000	73	82	1.09	1.23	0.89
1418	738000	1401869	0	0	0.0000	73	69	1.08	1.04	1.06
1418	739000	1401869	0	0	0.0000	62	61	0.92	0.92	1.01
1418	740000	1401869	0	0	0.0153	69	63	1.03	0.94	1.10
1418	741000	1401869	0	0	0.0000	73	81	1.08	1.22	0.90
1418	742000	1401869	0	0	0.0000	80	85	1.19	1.27	0.95
1418	743000	1401869	0	0	0.0008	75	70	1.11	1.05	1.07
1418	744000	1401869	0	0	0.0085	72	78	1.07	1.17	0.93
1418	745000	1401869	0	0	0.0000	25	24	0.38	0.37	1.04
1418	746000	1401869	0	0	0.0000	74	72	1.09	1.09	1.02
1418	747000	1401869	0	0	0.0000	93	77	1.37	1.15	1.21
1418	748000	1401869	0	0	0.0000	72	67	1.07	1.00	1.08
1418	749000	1401869	0	0	0.0000	74	73	1.10	1.10	1.01
1418	750000	1401869	0	0	0.0000	89	83	1.31	1.25	1.07
1418	751000	1401869	0	0	0.0000	75	83	1.10	1.25	0.90
1418	752000	1401869	0	0	0.0114	67	58	0.99	0.88	1.14
1418	753000	1401869	0	0	0.0000	73	64	1.08	0.96	1.14
1418	754000	1401869	0	0	0.0000	73	74	1.08	1.11	0.99
1418	755000	1401869	0	1	0.0000	77	74	1.14	1.12	1.04
1418	756000	1401869	0	0	0.0000	73	73	1.08	1.10	0.99
1418	757000	1401869	0	0	0.0000	76	68	1.13	1.03	1.12
1418	758000	1401869	0	0	0.0000	66	71	0.97	1.07	0.92
1418	759000	1401869	0	1	0.0595	73	66	1.08	0.99	1.11
1418	760000	1401869	0	8	0.0052	71	67	1.05	1.01	1.06
1418	761000	1401869	0	0	0.0000	77	76	1.14	1.14	1.01
1418	762000	1401869	0	0	0.0000	75	71	1.11	1.07	1.05
1418	763000	1401869	0	0	0.0000	69	65	1.02	0.97	1.06
1418	764000	1401869	0	0	0.0000	73	79	1.07	1.19	0.91
1418	765000	1401869	0	0	0.0005	81	85	1.19	1.27	0.95
1418	766000	1401869	0	0	0.0000	79	83	1.17	1.25	0.95
1418	767000	1401869	0	0	0.0000	70	64	1.04	0.96	1.10
1418	768000	1401869	0	0	0.0044	64	68	0.95	1.02	0.95
1418	769000	1401869	0	0	0.0000	74	71	1.09	1.06	1.04
1418	770000	1401869	0	0	0.0000	80	63	1.18	0.94	1.27
1418	771000	1401869	0	0	0.0000	30	33	0.44	0.49	0.92
1418	772000	1401869	0	0	0.0009	68	64	1.01	0.96	1.06
1418	773000	1401869	0	0	0.0000	77	66	1.14	0.99	1.17
1418	774000	1401869	0	0	0.0000	75	66	1.11	1.00	1.13
1418	775000	1401869	0	0	0.0030	76	77	1.13	1.16	0.99
1418	776000	1401869	0	0	0.0000	71	72	1.05	1.08	0.99
1418	777000	1401869	0	0	0.0000	68	67	1.00	1.01	1.01
1418	778000	1401869	0	0	0.0039	71	74	1.06	1.11	0.97
1418	779000	1401869	0	0	0.0000	77	78	1.14	1.17	0.98
1418	780000	1401869	0	0	0.0000	69	72	1.02	1.09	0.95
1418	781000	1401869	0	0	0.0000	73	75	1.08	1.12	0.98
1418	782000	1401869	0	0	0.0000	72	69	1.06	1.03	1.05
1418	783000	1401869	0	0	0.0010	74	71	1.10	1.06	1.05
1418	784000	1401869	0	0	0.0000	69	63	1.02	0.95	1.09
1418	785000	1401869	0	0	0.0000	82	73	1.22	1.10	1.12
1418	786000	1401869	0	0	0.0000	82	80	1.21	1.20	1.02
1418	787000	1401869	0	0	0.0000	77	68	1.14	1.02	1.13
1418	788000	1401869	0	0	0.0009	71	67	1.05	1.00	1.06
1418	789000	1401869	0	0	0.0000	43	40	0.64	0.61	1.07
1418	790000	1401869	0	0	0.0000	63	60	0.93	0.90	1.05
1418	791000	1401869	0	0	0.0047	70	71	1.04	1.06	0.99
1418	792000	1401869	0	0	0.0000	64	70	0.95	1.06	0.91
1418	793000	1401869	0	0	0.0136	63	71	0.93	1.06	0.89
1418	794000	1401869	0	0	0.0000	75	68	1.11	1.02	1.11
1418	795000	1401869	0	0	0.0000	64	63	0.95	0.95	1.01
1418	796000	1401869	0	0	0.0000	45	38	0.66	0.58	1.16
1418	797000	1401869	0	0	0.0000	89	78	1.31	1.17	1.14
1418	798000	1401869	0	0	0.0000	74	60	1.09	0.91	1.22
1418	799000	1401869	0	0	0.0000	56	57	0.82	0.86	0.97
1418	800000	1401869	0	0	0.0001	64	72	0.94	1.09	0.88
1418	801000	1401869	0	0	0.0000	19	20	0.28	0.29	0.97
1418	802000	1401869	0	0	0.0002	71	70	1.05	1.05	1.02
1418	803000	1401869	0	0	0.0087	71	70	1.05	1.05	1.02
1418	804000	1401869	0	0	0.0000	66	70	0.98	1.05	0.95
1418	805000	1401869	0	0	0.0000	48	50	0.72	0.75	0.97
1418	806000	1401869	0	0	0.0000	61	72	0.91	1.08	0.85
1418	807000	1401869	0	0	0.0000	75	79	1.11	1.19	0.95
1418	808000	1401869	0	0	0.0100	75	80	1.11	1.20	0.94
1418	809000	1401869	0	0	0.0000	69	70	1.03	1.05	1.00
1418	810000	1401869	0	0	0.0000	80	76	1.19	1.15	1.05
1418	811000	1401869	0	0	0.0000	77	72	1.14	1.08	1.07
1418	812000	1401869	0	0	0.0000	75	69	1.11	1.04	1.08
1418	813000	1401869	0	0	0.0000	79	78	1.17	1.17	1.02
1418	814000	1401869	0	0	0.0000	78	69	1.15	1.04	1.13
1418	815000	1401869	0	0	0.0050	78	75	1.15	1.12	1.04
1418	816000	1401869	0	0	0.0153	84	83	1.24	1.25	1.01
1418	817000	1401869	0	0	0.0000	82	76	1.21	1.14	1.08
1418	818000	1401869	0	0	0.0000	67	70	0.99	1.06	0.95
1418	819000	1401869	0	0	0.0000	78	82	1.15	1.23	0.95
1418	820000	1401869	0	0	0.0000	88	65	1.31	0.98	1.35
1418	821000	1401869	0	0	0.0000	77	76	1.15	1.14	1.02
1418	822000	1401869	0	0	0.0105	79	79	1.18	1.19	1.01
1418	823000	1401869	0	0	0.0002	71	76	1.05	1.14	0.94
1418	824000	1401869	0	0	0.0000	87	91	1.29	1.36	0.96
1418	825000	1401869	0	0	0.0267	76	70	1.12	1.05	1.09
1418	826000	1401869	0	0	0.0000	72	75	1.07	1.13	0.96
1418	827000	1401869	0	0	0.0000	58	63	0.85	0.95	0.91
1418	828000	1401869	0	0	0.0000	70	76	1.04	1.14	0.93
1418	829000	1401869	0	0	0.0000	65	68	0.96	1.02	0.95
1418	830000	1401869	0	0	0.0030	76	62	1.13	0.93	1.23
1418	831000	1401869	0	0	0.0018	67	66	0.99	0.99	1.01
1418	832000	1401869	0	0	0.0000	75	73	1.11	1.10	1.02
1418	833000	1401869	0	0	0.0645	73	66	1.08	0.99	1.10
1418	834000	1401869	0	0	0.0000	77	69	1.15	1.04	1.12
1418	835000	1401869	0	0	0.0482	71	66	1.05	0.99	1.08
1418	836000	1401869	0	0	0.0277	69	68	1.02	1.02	1.01
1418	837000	1401869	0	0	0.0156	57	63	0.84	0.95	0.91
1418	838000	1401869	0	0	0.0369	70	69	1.04	1.04	1.02
1418	839000	1401869	0	0	0.0000	62	69	0.92	1.04	0.89
1418	840000	1401869	0	0	0.0788	68	67	1.00	1.01	1.01
1418	841000	1401869	0	0	0.0000	78	66	1.16	0.99	1.19
1418	842000	1401869	0	0	0.0000	70	66	1.04	0.99	1.06
1418	843000	1401869	0	0	0.0000	53	55	0.79	0.83	0.97
1418	844000	1401869	0	0	0.0000	64	65	0.95	0.97	0.99
1418	845000	1401869	0	0	0.0000	83	75	1.23	1.13	1.10
1418	846000	1401869	0	0	0.0282	71	75	1.05	1.13	0.95
1418	847000	1401869	0	0	0.0000	76	73	1.12	1.10	1.03
1418	848000	1401869	0	0	0.0000	83	75	1.23	1.12	1.11
1418	849000	1401869	0	0	0.0000	72	71	1.07	1.06	1.02
1418	850000	1401869	0	0	0.0000	64	65	0.94	0.98	0.98
1418	851000	1401869	0	0	0.0000	77	76	1.13	1.15	1.01
1418	852000	1401869	0	0	0.0000	75	63	1.11	0.95	1.18
1418	853000	1401869	0	0	0.0000	34	31	0.51	0.46	1.12
1418	854000	1401869	0	0	0.0000	38	35	0.56	0.53	1.07
1418	855000	1401869	0	0	0.0000	74	63	1.10	0.95	1.17
1418	856000	1401869	0	0	0.0155	65	64	0.96	0.96	1.01
1418	857000	1401869	0	0	0.0033	76	80	1.12	1.20	0.94
1418	858000	1401869	0	0	0.0000	72	82	1.06	1.23	0.88
1418	859000	1401869	0	0	0.0000	76	80	1.13	1.21	0.94
1418	860000	1401869	0	0	0.0000	79	81	1.18	1.22	0.98
1418	861000	1401869	0	0	0.0147	81	74	1.20	1.12	1.09
1418	862000	1401869	0	0	0.0000	76	80	1.13	1.20	0.96
1418	863000	1401869	0	0	0.0000	71	68	1.05	1.02	1.05
1418	864000	1401869	0	0	0.0029	61	53	0.91	0.79	1.16
1418	865000	1401869	0	0	0.0000	83	77	1.22	1.16	1.07
1418	866000	1401869	0	0	0.0017	76	79	1.12	1.19	0.95
1418	867000	1401869	0	0	0.0091	76	86	1.13	1.30	0.88
1418	868000	1401869	0	0	0.0000	89	83	1.31	1.26	1.06
1418	869000	1401869	0	0	0.0000	88	76	1.31	1.14	1.16
1418	870000	1401869	0	0	0.0000	72	76	1.07	1.14	0.95
1418	871000	1401869	0	0	0.0000	71	72	1.05	1.09	0.97
1418	872000	1401869	0	0	0.0000	70	73	1.03	1.10	0.95
1418	873000	1401869	0	0	0.0000	88	77	1.30	1.16	1.13
1418	874000	1401869	0	0	0.0000	82	74	1.22	1.11	1.11
1418	875000	1401869	0	0	0.0000	44	42	0.65	0.64	1.03
1418	876000	1401869	0	0	0.0000	75	82	1.11	1.23	0.92
1418	877000	1401869	0	0	0.0000	75	79	1.11	1.19	0.95
1418	878000	1401869	0	0	0.0000	68	74	1.00	1.11	0.92
1418	879000	1401869	0	0	0.0120	76	75	1.12	1.12	1.01
1418	880000	1401869	0	0	0.0025	81	82	1.19	1.24	0.98
1418	881000	1401869	0	0	0.0000	63	63	0.94	0.94	1.01
1418	882000	1401869	0	0	0.0000	50	50	0.75	0.75	1.01
1418	883000	1401869	0	0	0.0000	71	69	1.04	1.04	1.02
1418	884000	1401869	0	0	0.0000	79	74	1.17	1.11	1.07
1418	885000	1401869	0	0	0.0000	74	74	1.10	1.11	1.01
1418	886000	1401869	0	0	0.0000	72	64	1.06	0.96	1.13
1418	887000	1401869	0	0	0.0000	72	78	1.06	1.18	0.92
1418	888000	1401869	0	0	0.0000	76	79	1.13	1.18	0.97
1418	889000	1401869	0	0	0.0000	58	69	0.86	1.04	0.84
1418	890000	1401869	0	0	0.0000	72	72	1.07	1.08	1.00
1418	891000	1401869	0	0	0.0000	74	70	1.10	1.05	1.06
1418	892000	1401869	0	0	0.0000	62	52	0.92	0.78	1.20
1418	893000	1401869	0	0	0.0000	67	68	1.00	1.02	1.00
1418	894000	1401869	0	0	0.0000	67	70	0.99	1.06	0.95
1418	895000	1401869	0	0	0.0000	74	73	1.10	1.10	1.02
1418	896000	1401869	0	0	0.0000	79	69	1.17	1.04	1.14
1418	897000	1401869	0	0	0.0000	74	73	1.10	1.10	1.02
1418	898000	1401869	0	0	0.0000	69	78	1.02	1.18	0.88
1418	899000	1401869	0	0	0.0000	68	68	1.01	1.02	1.01
1418	900000	1401869	0	0	0.0000	65	71	0.97	1.06	0.92
1418	901000	1401869	0	0	0.0000	55	53	0.81	0.80	1.04
1418	902000	1401869	0	0	0.0000	51	58	0.76	0.87	0.89
1418	903000	1401869	0	0	0.0000	74	79	1.09	1.19	0.93
1418	904000	1401869	0	0	0.0015	62	65	0.92	0.97	0.96
1418	905000	1401869	0	0	0.0000	68	61	1.01	0.92	1.11
1418	906000	1401869	0	0	0.0000	72	75	1.07	1.13	0.96
1418	907000	1401869	0	0	0.0000	77	82	1.14	1.23	0.94
1418	908000	1401869	0	0	0.0000	75	75	1.12	1.13	1.01
1418	909000	1401869	0	0	0.0000	77	71	1.13	1.07	1.08
1418	910000	1401869	0	0	0.0000	72	79	1.06	1.18	0.91
1418	911000	1401869	0	0	0.0000	78	71	1.16	1.07	1.10
1418	912000	1401869	0	0	0.0000	76	72	1.12	1.08	1.06
1418	913000	1401869	0	0	0.0000	77	73	1.15	1.10	1.05
1418	914000	1401869	0	0	0.0000	43	42	0.64	0.62	1.05
1418	915000	1401869	0	0	0.0000	73	67	1.08	1.01	1.09
1418	916000	1401869	0	0	0.0000	67	62	0.99	0.93	1.08
1418	917000	1401869	0	0	0.0000	67	77	1.00	1.15	0.88
1418	918000	1401869	0	0	0.0000	75	65	1.11	0.98	1.15
1418	919000	1401869	0	0	0.0000	78	70	1.15	1.05	1.11
1418	920000	1401869	0	0	0.0000	69	68	1.02	1.03	1.01
1418	921000	1401869	0	0	0.0000	67	73	0.99	1.10	0.91
1418	922000	1401869	0	0	0.0000	73	70	1.08	1.05	1.05
1418	923000	1401869	0	0	0.0000	69	74	1.03	1.11	0.94
1418	924000	1401869	0	0	0.0000	78	73	1.16	1.10	1.07
1418	925000	1401869	0	0	0.0000	78	72	1.16	1.08	1.10
1418	926000	1401869	0	0	0.0000	79	69	1.16	1.04	1.13
1418	927000	1401869	0	0	0.0000	69	59	1.02	0.89	1.17
1418	928000	1401869	0	0	0.0000	63	60	0.93	0.90	1.05
1418	929000	1401869	0	0	0.0000	71	71	1.05	1.07	1.00
1418	930000	1401869	0	0	0.0000	84	82	1.25	1.23	1.03
1418	931000	1401869	0	0	0.0000	68	65	1.01	0.98	1.04
1418	932000	1401869	0	0	0.0000	55	65	0.82	0.98	0.85
1418	933000	1401869	0	0	0.0000	69	72	1.02	1.08	0.96
1418	934000	1401869	0	0	0.0000	70	69	1.04	1.04	1.02
1418	935000	1401869	0	0	0.0000	86	74	1.27	1.11	1.16
1418	936000	1401869	0	0	0.0000	70	70	1.04	1.06	1.00
1418	937000	1401869	0	0	0.0000	77	69	1.14	1.04	1.11
1418	938000	1401869	0	0	0.0000	65	66	0.97	0.99	0.99
1418	939000	1401869	0	0	0.0000	66	68	0.97	1.02	0.97
1418	940000	1401869	0	0	0.0000	77	70	1.14	1.05	1.10
1418	941000	1401869	0	0	0.0000	68	67	1.00	1.01	1.00
1418	942000	1401869	0	0	0.0000	65	69	0.96	1.04	0.94
1418	943000	1401869	0	0	0.0000	75	67	1.11	1.01	1.11
1418	944000	1401869	0	0	0.0000	74	77	1.10	1.16	0.96
1418	945000	1401869	0	0	0.0045	74	76	1.09	1.14	0.97
1418	946000	1401869	0	0	0.0000	77	78	1.13	1.18	0.98
1418	947000	1401869	0	0	0.0000	77	78	1.14	1.17	0.99
1418	948000	1401869	0	0	0.0000	72	77	1.06	1.16	0.93
1418	949000	1401869	0	0	0.0000	65	67	0.97	1.01	0.97
1418	950000	1401869	0	0	0.0000	72	71	1.07	1.07	1.01
1418	951000	1401869	0	0	0.0000	76	69	1.12	1.04	1.09
1418	952000	1401869	0	0	0.0000	66	74	0.98	1.12	0.89
1418	953000	1401869	0	0	0.0000	69	66	1.02	1.00	1.03
1418	954000	1401869	0	0	0.0000	53	56	0.79	0.84	0.95
1418	955000	1401869	0	0	0.0000	67	67	0.99	1.01	1.00
1418	956000	1401869	0	0	0.0014	57	56	0.85	0.85	1.01
1418	957000	1401869	0	0	0.0000	70	66	1.04	0.99	1.06
1418	958000	1401869	0	0	0.0000	69	79	1.02	1.18	0.88
1418	959000	1401869	0	0	0.0000	69	78	1.02	1.17	0.88
1418	960000	1401869	0	0	0.0000	63	62	0.93	0.93	1.02
1418	961000	1401869	0	0	0.0000	76	68	1.12	1.02	1.11
1418	962000	1401869	0	0	0.0000	75	68	1.11	1.03	1.10
1418	963000	1401869	0	0	0.0000	69	75	1.02	1.13	0.92
1418	964000	1401869	0	0	0.0000	66	69	0.98	1.04	0.96
1418	965000	1401869	0	0	0.0000	69	72	1.03	1.09	0.96
1418	966000	1401869	0	0	0.0000	74	67	1.10	1.01	1.10
1418	967000	1401869	0	0	0.0000	70	70	1.04	1.05	1.00
1418	968000	1401869	0	0	0.0000	52	57	0.76	0.86	0.90
1418	969000	1401869	0	0	0.0000	78	78	1.15	1.18	1.00
1418	970000	1401869	0	0	0.0000	68	63	1.01	0.95	1.09
1418	971000	1401869	0	0	0.0000	71	68	1.05	1.03	1.04
1418	972000	1401869	0	0	0.0000	61	62	0.90	0.93	0.99
1418	973000	1401869	0	0	0.0000	61	63	0.90	0.95	0.97
1418	974000	1401869	0	0	0.0000	72	71	1.06	1.06	1.01
1418	975000	1401869	0	0	0.0000	66	66	0.98	0.99	1.01
1418	976000	1401869	0	0	0.0022	64	74	0.95	1.12	0.87
1418	977000	1401869	0	0	0.0197	57	54	0.84	0.82	1.04
1418	978000	1401869	0	0	0.0000	52	51	0.77	0.77	1.02
1418	979000	1401869	0	0	0.0152	68	65	1.00	0.98	1.04
1418	980000	1401869	0	0	0.0000	75	71	1.12	1.07	1.06
1418	981000	1401869	0	0	0.0000	79	73	1.17	1.10	1.08
1418	982000	1401869	0	0	0.0000	78	74	1.16	1.11	1.06
1418	983000	1401869	0	0	0.0052	69	69	1.02	1.04	1.00
1418	984000	1401869	0	0	0.0000	74	78	1.10	1.17	0.95
1418	985000	1401869	0	0	0.0000	83	78	1.23	1.17	1.06
1418	986000	1401869	0	0	0.0000	73	84	1.08	1.26	0.87
1418	987000	1401869	0	0	0.0000	75	77	1.10	1.16	0.96
1418	988000	1401869	0	0	0.0000	57	59	0.84	0.89	0.96
1418	989000	1401869	0	0	0.0000	41	49	0.61	0.73	0.84
1418	990000	1401869	0	0	0.0000	73	80	1.08	1.20	0.92
1418	991000	1401869	0	0	0.0000	66	80	0.97	1.20	0.82
1418	992000	1401869	0	0	0.0000	74	70	1.09	1.05	1.06
1418	993000	1401869	0	0	0.0000	73	72	1.07	1.08	1.01
1418	994000	1401869	0	0	0.0000	88	79	1.30	1.19	1.11
1418	995000	1401869	0	0	0.0000	73	75	1.08	1.13	0.97
1418	996000	1401869	0	0	0.0000	77	69	1.14	1.04	1.11
1418	997000	1401869	0	0	0.0061	74	71	1.09	1.07	1.03
1418	998000	1401869	0	0	0.0000	69	71	1.02	1.07	0.98
1418	999000	1401869	0	0	0.0000	56	50	0.83	0.75	1.12
1418	1000000	1401869	0	0	0.0000	69	69	1.02	1.03	1.00
1418	1001000	1401869	0	0	0.0019	83	76	1.23	1.14	1.10
1418	1002000	1401869	0	0	0.0018	80	78	1.18	1.17	1.03
1418	1003000	1401869	0	0	0.0113	53	50	0.78	0.75	1.05
1418	1004000	1401869	0	0	0.0304	64	61	0.95	0.91	1.05
1418	1005000	1401869	0	0	0.0000	67	83	0.99	1.25	0.81
1418	1006000	1401869	0	0	0.0000	56	58	0.83	0.87	0.97
1418	1007000	1401869	0	0	0.0000	76	72	1.12	1.08	1.05
1418	1008000	1401869	0	0	0.0000	74	79	1.09	1.18	0.94
1418	1009000	1401869	0	0	0.0000	75	72	1.12	1.08	1.05
1418	1010000	1401869	0	0	0.0000	57	44	0.84	0.66	1.28
1418	1011000	1401869	0	0	0.0000	73	69	1.09	1.04	1.06
1418	1012000	1401869	0	0	0.0070	79	85	1.18	1.29	0.93
1418	1013000	1401869	0	0	0.0000	61	71	0.90	1.06	0.86
1418	1014000	1401869	0	0	0.0000	64	49	0.94	0.74	1.29
1418	1015000	1401869	0	0	0.0000	63	59	0.93	0.88	1.07
1418	1016000	1401869	0	0	0.0000	82	82	1.22	1.23	1.01
1418	1017000	1401869	0	0	0.0000	78	78	1.15	1.17	1.00
1418	1018000	1401869	0	0	0.0044	70	67	1.03	1.00	1.05
1418	1019000	1401869	0	0	0.0000	71	67	1.05	1.01	1.06
1418	1020000	1401869	0	0	0.0000	81	75	1.20	1.13	1.07
1418	1021000	1401869	0	0	0.0000	71	66	1.05	1.00	1.07
1418	1022000	1401869	0	0	0.0000	48	44	0.71	0.66	1.09
1418	1023000	1401869	0	0	0.0000	33	30	0.49	0.46	1.08
1418	1024000	1401869	0	0	0.0000	69	72	1.02	1.09	0.96
1418	1025000	1401869	0	0	0.0000	73	80	1.08	1.20	0.91
1418	1026000	1401869	0	0	0.0000	78	65	1.15	0.98	1.20
1418	1027000	1401869	0	0	0.0000	67	67	0.99	1.01	1.00
1418	1028000	1401869	0	0	0.0000	67	72	0.99	1.08	0.93
1418	1029000	1401869	0	0	0.0102	68	64	1.01	0.97	1.06
1418	1030000	1401869	0	0	0.0000	73	61	1.09	0.92	1.20
1418	1031000	1401869	0	0	0.0000	32	36	0.47	0.54	0.87
1418	1032000	1401869	0	0	0.0077	53	57	0.78	0.85	0.93
1418	1033000	1401869	0	0	0.0000	71	70	1.05	1.05	1.02
1418	1034000	1401869	0	0	0.0000	69	72	1.02	1.08	0.96
1418	1035000	1401869	0	0	0.0000	80	70	1.18	1.05	1.14
1418	1036000	1401869	0	0	0.0119	80	74	1.19	1.11	1.08
1418	1037000	1401869	0	0	0.0000	78	71	1.16	1.06	1.11
1418	1038000	1401869	0	0	0.0000	65	61	0.96	0.92	1.06
1418	1039000	1401869	0	0	0.0000	50	47	0.75	0.70	1.08
1418	1040000	1401869	0	0	0.0000	45	45	0.66	0.68	1.00
1418	1041000	1401869	0	0	0.0000	78	69	1.15	1.04	1.12
1418	1042000	1401869	0	0	0.0130	81	79	1.20	1.19	1.02
1418	1043000	1401869	0	0	0.0000	71	64	1.06	0.95	1.13
1418	1044000	1401869	0	0	0.0000	76	81	1.13	1.21	0.95
1418	1045000	1401869	0	0	0.0000	64	62	0.95	0.93	1.04
1418	1046000	1401869	0	0	0.0000	62	59	0.91	0.89	1.04
1418	1047000	1401869	0	0	0.0000	60	56	0.89	0.84	1.07
1418	1048000	1401869	0	0	0.0000	56	54	0.83	0.80	1.05
1418	1049000	1401869	0	0	0.0000	68	58	1.01	0.87	1.18
1418	1050000	1401869	0	0	0.0000	28	20	0.41	0.30	1.38
1418	1051000	1401869	0	0	0.0000	50	46	0.74	0.69	1.09
1418	1052000	1401869	0	0	0.0000	64	53	0.94	0.80	1.20
1418	1053000	1401869	0	0	0.0000	54	50	0.81	0.76	1.08
1418	1054000	1401869	0	0	0.0000	44	40	0.66	0.60	1.10
1418	1055000	1401869	0	1	0.0000	49	41	0.73	0.62	1.19
1418	1056000	1401869	0	0	0.0040	47	40	0.69	0.61	1.16
1418	1057000	1401869	0	0	0.0000	44	47	0.65	0.71	0.92
1418	1058000	1401869	0	0	0.0000	58	64	0.86	0.96	0.91
1418	1059000	1401869	0	0	0.0013	48	49	0.72	0.74	0.99
1418	1060000	1401869	0	0	0.0000	69	62	1.03	0.93	1.13
1418	1061000	1401869	0	0	0.0035	60	63	0.89	0.95	0.95
1418	1062000	1401869	0	0	0.0060	67	62	0.99	0.93	1.08
1418	1063000	1401869	0	0	0.0065	37	26	0.54	0.38	1.43
1418	1064000	1401869	0	0	0.0218	67	57	1.00	0.86	1.17
1418	1065000	1401869	0	0	0.0000	63	62	0.93	0.93	1.02
1418	1066000	1401869	0	0	0.0000	57	49	0.84	0.74	1.14
1418	1067000	1401869	0	0	0.0296	43	41	0.63	0.62	1.04
1418	1068000	1401869	0	0	0.0000	56	49	0.83	0.73	1.15
1418	1069000	1401869	0	0	0.0000	56	50	0.83	0.75	1.12
1418	1070000	1401869	0	0	0.0000	42	37	0.62	0.55	1.14
1418	1071000	1401869	0	0	0.0234	55	57	0.81	0.85	0.96
1418	1072000	1401869	0	0	0.0000	56	48	0.83	0.72	1.17
1418	1073000	1401869	0	0	0.0007	58	63	0.87	0.95	0.93
1418	1074000	1401869	0	0	0.0000	69	57	1.01	0.86	1.20
1418	1075000	1401869	0	0	0.0000	71	62	1.06	0.94	1.15
1418	1076000	1401869	0	0	0.0000	58	46	0.85	0.69	1.26
1418	1077000	1401869	0	0	0.0109	27	23	0.41	0.35	1.17
1418	1078000	1401869	0	0	0.0000	71	60	1.05	0.90	1.19
1418	1079000	1401869	0	0	0.0018	51	53	0.75	0.79	0.96
1418	1080000	1401869	0	0	0.0000	48	55	0.71	0.82	0.88
1418	1081000	1401869	0	0	0.0000	58	62	0.86	0.94	0.93
1418	1082000	1401869	0	0	0.0000	58	55	0.86	0.82	1.06
1418	1083000	1401869	0	0	0.0000	61	61	0.90	0.92	1.00
1418	1084000	1401869	0	0	0.0047	62	55	0.92	0.83	1.14
1418	1085000	1401869	0	0	0.0000	75	55	1.10	0.82	1.36
1418	1086000	1401869	0	0	0.0000	64	56	0.95	0.84	1.15
1418	1087000	1401869	0	0	0.0000	56	54	0.83	0.81	1.05
1418	1088000	1401869	0	0	0.0000	22	19	0.32	0.28	1.18
1418	1089000	1401869	0	0	0.0000	34	33	0.50	0.49	1.03
1418	1090000	1401869	0	0	0.0000	34	35	0.50	0.52	0.97
1418	1091000	1401869	0	0	0.0000	55	44	0.81	0.66	1.24
1418	1092000	1401869	0	0	0.0000	63	57	0.93	0.85	1.11
1418	1093000	1401869	0	0	0.0000	62	71	0.92	1.06	0.88
1418	1094000	1401869	0	0	0.0000	55	51	0.81	0.76	1.08
1418	1095000	1401869	0	0	0.0084	57	58	0.84	0.87	0.98
1418	1096000	1401869	0	0	0.0000	65	64	0.96	0.96	1.02
1418	1097000	1401869	0	0	0.0000	62	48	0.92	0.73	1.28
1418	1098000	1401869	0	0	0.0000	62	54	0.92	0.81	1.16
1418	1099000	1401869	0	0	0.0000	71	67	1.06	1.01	1.06
1418	1100000	1401869	0	0	0.0000	46	39	0.67	0.58	1.17
1418	1101000	1401869	0	0	0.0000	66	58	0.98	0.86	1.15
1418	1102000	1401869	0	0	0.0000	63	59	0.93	0.89	1.06
1418	1103000	1401869	0	0	0.0000	66	57	0.98	0.86	1.16
1418	1104000	1401869	0	0	0.0000	30	38	0.45	0.57	0.80
1418	1105000	1401869	0	0	0.0000	65	53	0.96	0.80	1.22
1418	1106000	1401869	0	0	0.0270	41	35	0.60	0.53	1.15
1418	1107000	1401869	0	0	0.0106	72	53	1.06	0.80	1.34
1418	1108000	1401869	0	0	0.0000	58	50	0.86	0.75	1.16
1418	1109000	1401869	0	0	0.0000	63	51	0.94	0.77	1.24
1418	1110000	1401869	0	0	0.0000	60	50	0.89	0.75	1.21
1418	1111000	1401869	0	0	0.0000	63	57	0.94	0.86	1.10
1418	1112000	1401869	0	0	0.0000	59	63	0.87	0.95	0.93
1418	1113000	1401869	0	0	0.0000	53	60	0.78	0.90	0.88
1418	1114000	1401869	0	0	0.0000	64	64	0.95	0.97	1.00
1418	1115000	1401869	0	0	0.0000	41	43	0.60	0.64	0.95
1418	1116000	1401869	0	0	0.0000	29	29	0.44	0.43	1.03
1418	1117000	1401869	0	0	0.0000	68	62	1.01	0.94	1.09
1418	1118000	1401869	0	0	0.0000	81	79	1.20	1.20	1.02
1418	1119000	1401869	0	0	0.0000	76	82	1.13	1.24	0.93
1418	1120000	1401869	0	0	0.0000	81	91	1.20	1.37	0.89
1418	1121000	1401869	0	0	0.0000	78	82	1.15	1.23	0.95
1418	1122000	1401869	0	0	0.0000	94	79	1.39	1.19	1.19
1418	1123000	1401869	0	0	0.0020	68	70	1.01	1.05	0.98
1418	1124000	1401869	0	0	0.0108	72	70	1.06	1.05	1.03
1418	1125000	1401869	0	0	0.0000	85	75	1.25	1.13	1.13
1418	1126000	1401869	0	0	0.0000	67	71	0.99	1.07	0.93
1418	1127000	1401869	0	0	0.0000	79	70	1.17	1.05	1.13
1418	1128000	1401869	0	0	0.0000	75	73	1.11	1.10	1.03
1418	1129000	1401869	0	0	0.0000	72	68	1.06	1.02	1.05
1418	1130000	1401869	0	0	0.0117	83	74	1.23	1.11	1.13
1418	1131000	1401869	0	0	0.0000	69	62	1.02	0.93	1.11
1418	1132000	1401869	0	0	0.0000	41	43	0.60	0.65	0.94
1418	1133000	1401869	0	0	0.0000	76	78	1.13	1.18	0.97
1418	1134000	1401869	0	0	0.0000	63	64	0.93	0.97	0.98
1418	1135000	1401869	0	0	0.0000	67	69	0.99	1.04	0.97
1418	1136000	1401869	0	0	0.0073	65	69	0.96	1.03	0.95
1418	1137000	1401869	0	0	0.0000	54	50	0.80	0.76	1.07
1418	1138000	1401869	0	0	0.0226	75	73	1.11	1.09	1.03
1418	1139000	1401869	0	0	0.0036	49	41	0.72	0.62	1.17
1418	1140000	1401869	0	0	0.0239	80	63	1.19	0.95	1.27
1418	1141000	1401869	0	0	0.0097	81	73	1.19	1.10	1.10
1418	1142000	1401869	0	0	0.0000	78	76	1.16	1.15	1.02
1418	1143000	1401869	0	0	0.0000	70	63	1.03	0.95	1.10
1418	1144000	1401869	0	0	0.0000	41	44	0.60	0.66	0.92
1418	1145000	1401869	0	0	0.0000	41	46	0.61	0.69	0.90
1418	1146000	1401869	0	0	0.0083	72	69	1.06	1.03	1.04
1418	1147000	1401869	0	0	0.0000	62	58	0.92	0.88	1.07
1418	1148000	1401869	0	0	0.0380	57	51	0.85	0.77	1.13
1418	1149000	1401869	0	0	0.0000	71	71	1.05	1.06	1.00
1418	1150000	1401869	0	0	0.0000	85	77	1.27	1.16	1.11
1418	1151000	1401869	0	0	0.0027	33	33	0.49	0.49	1.01
1418	1152000	1401869	0	0	0.0000	38	39	0.56	0.59	0.96
1418	1153000	1401869	0	0	0.0000	63	60	0.94	0.91	1.05
1418	1154000	1401869	0	0	0.0000	9	7	0.14	0.10	1.35
1418	1155000	1401869	0	0	0.0202	5	7	0.08	0.11	0.73
1418	1156000	1401869	0	0	0.0000	66	71	0.98	1.07	0.93
1418	1157000	1401869	0	0	0.0000	76	69	1.13	1.03	1.11
1418	1158000	1401869	0	0	0.0005	64	69	0.95	1.03	0.94
1418	1159000	1401869	0	0	0.0000	49	44	0.73	0.66	1.11
1418	1160000	1401869	0	0	0.0000	64	69	0.95	1.04	0.93
1418	1161000	1401869	0	0	0.0000	85	90	1.26	1.35	0.94
1418	1162000	1401869	0	0	0.0000	81	83	1.20	1.25	0.98
1418	1163000	1401869	0	0	0.0000	75	70	1.11	1.05	1.07
1418	1164000	1401869	0	0	0.0000	73	73	1.08	1.10	1.00
1418	1165000	1401869	0	0	0.0000	79	75	1.16	1.13	1.05
1418	1166000	1401869	0	0	0.0000	76	84	1.13	1.27	0.90
1418	1167000	1401869	0	0	0.0000	74	75	1.09	1.13	0.99
1418	1168000	1401869	0	0	0.0000	72	73	1.06	1.10	0.99
1418	1169000	1401869	0	0	0.0000	52	50	0.77	0.75	1.04
1418	1170000	1401869	0	0	0.0000	88	73	1.31	1.10	1.20
1418	1171000	1401869	0	0	0.0000	78	73	1.15	1.10	1.06
1418	1172000	1401869	0	0	0.0000	86	70	1.27	1.05	1.22
1418	1173000	1401869	0	0	0.0000	74	75	1.10	1.13	0.99
1418	1174000	1401869	0	0	0.0000	86	80	1.28	1.20	1.08
1418	1175000	1401869	0	0	0.0000	75	72	1.11	1.08	1.04
1418	1176000	1401869	1	0	0.0000	56	58	0.84	0.87	0.97
1418	1177000	1401869	0	0	0.0000	77	69	1.15	1.03	1.12
1418	1178000	1401869	0	0	0.0000	79	79	1.17	1.19	1.00
1418	1179000	1401869	0	0	0.0000	73	66	1.07	0.99	1.10
1418	1180000	1401869	0	0	0.0000	70	84	1.04	1.27	0.84
1418	1181000	1401869	0	0	0.0000	86	75	1.27	1.12	1.15
1418	1182000	1401869	0	0	0.0000	51	49	0.76	0.74	1.05
1418	1183000	1401869	0	0	0.0000	83	80	1.23	1.20	1.05
1418	1184000	1401869	0	0	0.0000	82	76	1.21	1.14	1.08
1418	1185000	1401869	0	0	0.0000	77	75	1.14	1.13	1.03
1418	1186000	1401869	0	0	0.0000	79	72	1.17	1.08	1.10
1418	1187000	1401869	0	0	0.0000	41	40	0.60	0.61	1.01
1418	1188000	1401869	0	0	0.0057	42	28	0.62	0.42	1.48
1418	1189000	1401869	0	0	0.0000	57	48	0.85	0.71	1.20
1418	1190000	1401869	0	0	0.0000	58	63	0.86	0.94	0.92
1418	1191000	1401869	0	0	0.0018	40	42	0.60	0.64	0.95
1418	1192000	1401869	0	0	0.0000	77	72	1.14	1.08	1.08
1418	1193000	1401869	0	0	0.0000	66	74	0.97	1.11	0.89
1418	1194000	1401869	0	0	0.0054	71	72	1.05	1.08	0.99
1418	1195000	1401869	0	0	0.0072	80	83	1.18	1.25	0.96
1418	1196000	1401869	0	0	0.0159	77	74	1.14	1.12	1.04
1418	1197000	1401869	0	0	0.0000	55	62	0.81	0.94	0.88
1418	1198000	1401869	0	0	0.0000	66	72	0.98	1.08	0.92
1418	1199000	1401869	0	0	0.0000	76	77	1.12	1.16	0.98
1418	1200000	1401869	0	0	0.0000	73	70	1.08	1.05	1.05
1418	1201000	1401869	0	0	0.0000	45	39	0.67	0.59	1.14
1418	1202000	1401869	0	0	0.0000	48	51	0.72	0.76	0.96
1418	1203000	1401869	0	0	0.0000	31	33	0.46	0.49	0.94
1418	1204000	1401869	0	0	0.0000	77	69	1.14	1.03	1.12
1418	1205000	1401869	0	0	0.0000	75	71	1.11	1.06	1.06
1418	1206000	1401869	0	0	0.0000	77	69	1.15	1.03	1.13
1418	1207000	1401869	0	0	0.0000	75	69	1.11	1.04	1.09
1418	1208000	1401869	0	0	0.0000	47	53	0.69	0.79	0.89
1418	1209000	1401869	0	0	0.0000	72	74	1.06	1.11	0.97
1418	1210000	1401869	0	0	0.0000	71	64	1.05	0.97	1.10
1418	1211000	1401869	0	0	0.0000	66	57	0.97	0.86	1.15
1418	1212000	1401869	0	0	0.0000	74	69	1.09	1.04	1.07
1418	1213000	1401869	0	0	0.0002	44	44	0.65	0.66	0.99
1418	1214000	1401869	0	0	0.0000	75	78	1.12	1.18	0.96
1418	1215000	1401869	0	0	0.0000	77	70	1.14	1.05	1.10
1418	1216000	1401869	0	0	0.0000	70	61	1.04	0.92	1.15
1418	1217000	1401869	0	0	0.0000	70	69	1.03	1.04	1.01
1418	1218000	1401869	0	0	0.0002	71	69	1.05	1.04	1.03
1418	1219000	1401869	0	0	0.0042	84	79	1.25	1.19	1.06
1418	1220000	1401869	0	0	0.0000	83	74	1.22	1.11	1.11
1418	1221000	1401869	0	0	0.0000	47	47	0.70	0.71	0.99
1418	1222000	1401869	0	0	0.0026	73	78	1.08	1.18	0.93
1418	1223000	1401869	0	0	0.0077	79	69	1.17	1.04	1.15
1418	1224000	1401869	0	0	0.0075	89	75	1.32	1.12	1.19
1418	1225000	1401869	0	0	0.0000	63	65	0.93	0.97	0.97
1418	1226000	1401869	0	3	0.0084	43	46	0.64	0.69	0.94
1418	1227000	1401869	0	0	0.0002	75	78	1.11	1.17	0.97
1418	1228000	1401869	0	0	0.0000	61	59	0.90	0.89	1.02
1418	1229000	1401869	0	0	0.0000	77	79	1.14	1.19	0.97
1418	1230000	1401869	0	0	0.0000	76	83	1.13	1.25	0.92
1418	1231000	1401869	0	0	0.0000	73	72	1.08	1.08	1.02
1418	1232000	1401869	0	0	0.0000	67	64	1.00	0.97	1.05
1418	1233000	1401869	0	0	0.0000	74	70	1.09	1.05	1.05
1418	1234000	1401869	0	0	0.0022	75	69	1.11	1.04	1.09
1418	1235000	1401869	0	0	0.0000	66	54	0.98	0.82	1.22
1418	1236000	1401869	0	0	0.0000	78	81	1.16	1.21	0.97
1418	1237000	1401869	0	0	0.0031	78	79	1.16	1.19	0.99
1418	1238000	1401869	0	0	0.0000	79	76	1.17	1.15	1.03
1418	1239000	1401869	0	0	0.0060	71	69	1.05	1.03	1.03
1418	1240000	1401869	0	0	0.0000	38	37	0.57	0.56	1.03
1418	1241000	1401869	0	0	0.0000	73	79	1.08	1.19	0.93
1418	1242000	1401869	0	0	0.0000	73	75	1.08	1.13	0.97
1418	1243000	1401869	0	0	0.0000	51	42	0.76	0.63	1.22
1418	1244000	1401869	0	0	0.0000	80	77	1.19	1.16	1.04
1418	1245000	1401869	0	0	0.0000	76	69	1.12	1.03	1.11
1418	1246000	1401869	0	0	0.0000	68	72	1.01	1.09	0.94
1418	1247000	1401869	0	0	0.0000	77	82	1.15	1.23	0.95
1418	1248000	1401869	0	0	0.0000	82	79	1.22	1.19	1.04
1418	1249000	1401869	0	0	0.0000	61	76	0.91	1.15	0.80
1418	1250000	1401869	0	0	0.0019	74	71	1.09	1.06	1.05
1418	1251000	1401869	0	0	0.0000	82	74	1.21	1.11	1.11
1418	1252000	1401869	0	0	0.0000	77	77	1.14	1.16	1.00
1418	1253000	1401869	0	0	0.0000	74	71	1.10	1.07	1.04
1418	1254000	1401869	0	0	0.0000	74	69	1.10	1.04	1.07
1418	1255000	1401869	0	0	0.0000	70	73	1.03	1.09	0.96
1418	1256000	1401869	0	0	0.0058	40	49	0.59	0.73	0.81
1418	1257000	1401869	0	0	0.0000	44	50	0.65	0.75	0.87
1418	1258000	1401869	0	0	0.0000	26	30	0.39	0.45	0.87
1418	1259000	1401869	0	0	0.0000	29	36	0.44	0.54	0.82
1418	1260000	1401869	0	0	0.0038	42	40	0.62	0.60	1.06
1418	1261000	1401869	0	0	0.0000	55	54	0.82	0.81	1.02
1418	1262000	1401869	0	1	0.0000	34	30	0.50	0.45	1.12
1418	1263000	1401869	0	0	0.0000	5	3	0.07	0.05	1.55
1418	1264000	1401869	0	0	0.0000	9	11	0.13	0.16	0.81
1418	1265000	1401869	0	0	0.0000	33	28	0.49	0.42	1.19
1418	1266000	1401869	0	0	0.0000	17	21	0.25	0.32	0.78
1418	1267000	1401869	1	0	0.0000	27	29	0.41	0.44	0.94
1418	1268000	1401869	1	0	0.0000	15	19	0.22	0.28	0.81
1418	1269000	1401869	1	0	0.0000	14	17	0.21	0.26	0.83
1418	1270000	1401869	0	0	0.0000	50	49	0.75	0.74	1.02
1418	1271000	1401869	0	0	0.0393	8	9	0.11	0.13	0.85
1418	1272000	1401869	0	0	0.0000	2	3	0.03	0.04	0.78
1418	1273000	1401869	0	0	0.0000	5	10	0.08	0.15	0.50
1418	1274000	1401869	1	0	0.0000	3	4	0.04	0.06	0.78
1418	1275000	1401869	0	0	0.0000	0	0	0.00	0.00	1.00
1418	1276000	1401869	0	0	0.0000	2	3	0.03	0.04	0.68
1418	1277000	1401869	0	0	0.0000	29	26	0.42	0.40	1.09
1418	1278000	1401869	0	0	0.0164	30	37	0.44	0.56	0.80
1418	1279000	1401869	0	1	0.0202	22	27	0.32	0.41	0.80
1418	1280000	1401869	0	0	0.0000	23	30	0.34	0.44	0.77
1418	1281000	1401869	0	0	0.0000	39	36	0.58	0.55	1.07
1418	1282000	1401869	0	0	0.0000	9	12	0.14	0.18	0.79
1418	1283000	1401869	0	0	0.0000	14	14	0.20	0.21	0.99
1418	1284000	1401869	0	0	0.0000	25	21	0.37	0.32	1.18
1418	1285000	1401869	1	0	0.0000	9	8	0.14	0.13	1.12
1418	1286000	1401869	1	0	0.0000	13	14	0.20	0.21	0.95
1418	1287000	1401869	0	0	0.0000	28	28	0.41	0.42	1.00
1418	1288000	1401869	0	0	0.0000	64	67	0.95	1.01	0.96
1418	1289000	1401869	0	0	0.0000	69	69	1.03	1.03	1.01
1418	1290000	1401869	0	0	0.0000	86	66	1.27	0.99	1.30
1418	1291000	1401869	0	0	0.0000	73	64	1.09	0.96	1.14
1418	1292000	1401869	0	0	0.0000	33	29	0.49	0.44	1.12
1418	1293000	1401869	0	0	0.0000	38	35	0.57	0.53	1.10
1418	1294000	1401869	0	0	0.0196	23	23	0.34	0.35	1.00
1418	1295000	1401869	0	0	0.0000	77	75	1.14	1.13	1.02
1418	1296000	1401869	0	0	0.0000	75	69	1.10	1.03	1.09
1418	1297000	1401869	0	0	0.0006	77	67	1.13	1.00	1.15
1418	1298000	1401869	0	0	0.0000	79	71	1.17	1.06	1.11
1418	1299000	1401869	0	0	0.0035	90	90	1.33	1.35	1.01
1418	1300000	1401869	0	0	0.0000	74	73	1.10	1.09	1.02
1418	1301000	1401869	0	0	0.0000	68	76	1.00	1.15	0.88
1418	1302000	1401869	0	0	0.0000	67	73	1.00	1.10	0.92
1418	1303000	1401869	0	0	0.0000	68	62	1.01	0.93	1.10
1418	1304000	1401869	0	0	0.0000	77	79	1.14	1.19	0.97
1418	1305000	1401869	0	0	0.0000	77	72	1.14	1.09	1.06
1418	1306000	1401869	0	0	0.0000	92	66	1.36	1.00	1.39
1418	1307000	1401869	0	0	0.0000	86	71	1.28	1.07	1.21
1418	1308000	1401869	0	0	0.0000	86	77	1.28	1.16	1.12
1418	1309000	1401869	0	0	0.0000	61	56	0.90	0.84	1.09
1418	1310000	1401869	0	0	0.0000	34	32	0.50	0.48	1.05
1418	1311000	1401869	0	0	0.0000	73	73	1.08	1.10	1.00
1418	1312000	1401869	0	0	0.0000	45	47	0.66	0.71	0.95
1418	1313000	1401869	0	0	0.0000	29	29	0.43	0.43	1.01
1418	1314000	1401869	0	0	0.0000	37	40	0.55	0.59	0.93
1418	1315000	1401869	0	0	0.0029	34	41	0.50	0.61	0.82
1418	1316000	1401869	0	0	0.0000	70	65	1.04	0.98	1.08
1418	1317000	1401869	0	0	0.0000	56	65	0.83	0.97	0.86
1418	1318000	1401869	0	0	0.0006	18	18	0.27	0.28	0.98
1418	1319000	1401869	0	0	0.0000	68	67	1.00	1.01	1.00
1418	1320000	1401869	0	0	0.0000	23	25	0.34	0.38	0.90
1418	1321000	1401869	0	0	0.0000	66	68	0.97	1.03	0.96
1418	1322000	1401869	0	0	0.0000	71	65	1.05	0.98	1.09
1418	1323000	1401869	0	0	0.0000	68	70	1.01	1.05	0.98
1418	1324000	1401869	0	0	0.0047	69	72	1.02	1.08	0.96
1418	1325000	1401869	0	0	0.0067	69	64	1.02	0.96	1.08
1418	1326000	1401869	0	0	0.0002	78	71	1.16	1.07	1.10
1418	1327000	1401869	0	0	0.0000	70	62	1.03	0.93	1.13
1418	1328000	1401869	0	0	0.0000	76	68	1.13	1.02	1.12
1418	1329000	1401869	0	0	0.0000	80	67	1.18	1.00	1.19
1418	1330000	1401869	0	0	0.0000	74	73	1.09	1.09	1.02
1418	1331000	1401869	0	0	0.0000	75	71	1.12	1.06	1.07
1418	1332000	1401869	0	0	0.0000	82	81	1.22	1.22	1.02
1418	1333000	1401869	0	0	0.0000	84	72	1.24	1.08	1.17
1418	1334000	1401869	0	0	0.0000	38	34	0.56	0.51	1.12
1418	1335000	1401869	0	0	0.0000	51	42	0.75	0.63	1.21
1418	1336000	1401869	0	0	0.0000	81	87	1.20	1.32	0.92
1418	1337000	1401869	0	0	0.0000	78	85	1.15	1.27	0.92
1418	1338000	1401869	0	0	0.0000	76	77	1.13	1.15	1.00
1418	1339000	1401869	0	0	0.0000	72	72	1.06	1.08	0.99
1418	1340000	1401869	0	0	0.0000	72	70	1.06	1.05	1.02
1418	1341000	1401869	0	0	0.0000	66	66	0.98	1.00	1.00
1418	1342000	1401869	0	0	0.0000	54	59	0.79	0.88	0.91
1418	1343000	1401869	0	0	0.0000	81	78	1.20	1.17	1.04
1418	1344000	1401869	0	0	0.0000	63	62	0.93	0.93	1.01
1418	1345000	1401869	0	0	0.0000	81	77	1.20	1.16	1.05
1418	1346000	1401869	0	0	0.0000	42	48	0.62	0.72	0.87
1418	1347000	1401869	0	0	0.0000	42	37	0.62	0.56	1.14
1418	1348000	1401869	0	0	0.0026	67	61	1.00	0.92	1.10
1418	1349000	1401869	0	0	0.0000	76	73	1.12	1.10	1.03
1418	1350000	1401869	0	0	0.0000	76	77	1.12	1.15	0.99
1418	1351000	1401869	0	0	0.0025	56	48	0.83	0.73	1.17
1418	1352000	1401869	0	0	0.0004	76	59	1.13	0.88	1.30
1418	1353000	1401869	0	5	0.0168	32	26	0.48	0.39	1.25
1418	1354000	1401869	0	0	0.0074	66	62	0.98	0.94	1.06
1418	1355000	1401869	0	0	0.0000	54	60	0.80	0.91	0.89
1418	1356000	1401869	0	0	0.0000	38	40	0.56	0.60	0.95
1418	1357000	1401869	0	0	0.0000	70	70	1.04	1.05	1.00
1418	1358000	1401869	0	0	0.0000	71	70	1.06	1.06	1.01
1418	1359000	1401869	0	0	0.0000	70	78	1.04	1.17	0.91
1418	1360000	1401869	0	0	0.0000	63	65	0.93	0.97	0.98
1418	1361000	1401869	1	1	0.0000	47	45	0.70	0.67	1.05
1418	1362000	1401869	0	0	0.0000	89	90	1.32	1.35	0.99
1418	1363000	1401869	0	0	0.0000	71	72	1.05	1.08	0.98
1418	1364000	1401869	0	0	0.0000	47	55	0.70	0.83	0.86
1418	1365000	1401869	0	0	0.0000	68	61	1.00	0.92	1.11
1418	1366000	1401869	0	0	0.0111	76	70	1.13	1.05	1.09
1418	1367000	1401869	0	0	0.0000	66	69	0.97	1.04	0.95
1418	1368000	1401869	0	0	0.0088	77	80	1.14	1.20	0.96
1418	1369000	1401869	0	0	0.0000	66	76	0.98	1.14	0.87
1418	1370000	1401869	0	0	0.0030	69	66	1.03	0.99	1.06
1418	1371000	1401869	0	0	0.0280	75	78	1.11	1.17	0.97
1418	1372000	1401869	0	0	0.0000	83	75	1.22	1.12	1.11
1418	1373000	1401869	0	0	0.0002	73	76	1.09	1.14	0.96
1418	1374000	1401869	0	0	0.0000	67	70	1.00	1.06	0.96
1418	1375000	1401869	0	0	0.0000	71	71	1.05	1.06	1.00
1418	1376000	1401869	0	0	0.0100	70	85	1.04	1.27	0.83
1418	1377000	1401869	0	0	0.0256	68	80	1.01	1.20	0.86
1418	1378000	1401869	0	0	0.0000	66	76	0.98	1.15	0.87
1418	1379000	1401869	0	0	0.0000	78	65	1.16	0.97	1.21
1418	1380000	1401869	0	0	0.0000	74	69	1.10	1.03	1.08
1418	1381000	1401869	0	0	0.0000	76	78	1.13	1.18	0.97
1418	1382000	1401869	0	0	0.0000	85	76	1.25	1.14	1.12
1418	1383000	1401869	0	0	0.0000	82	71	1.21	1.06	1.15
1418	1384000	1401869	0	0	0.0000	50	43	0.75	0.64	1.18
1418	1385000	1401869	0	0	0.0000	67	72	1.00	1.09	0.93
1418	1386000	1401869	0	0	0.0000	73	65	1.08	0.97	1.13
1418	1387000	1401869	0	0	0.0000	76	69	1.12	1.04	1.09
1418	1388000	1401869	0	0	0.0000	74	71	1.09	1.06	1.05
1418	1389000	1401869	0	1	0.0019	69	68	1.03	1.02	1.03
1418	1390000	1401869	0	0	0.0000	80	72	1.18	1.08	1.11
1418	1391000	1401869	0	0	0.0121	84	68	1.24	1.03	1.22
1418	1392000	1401869	0	0	0.0000	78	79	1.15	1.18	0.99
1418	1393000	1401869	0	0	0.0000	77	87	1.13	1.31	0.88
1418	1394000	1401869	0	0	0.0000	77	77	1.14	1.16	1.00
1418	1395000	1401869	0	0	0.0000	81	76	1.20	1.14	1.07
1418	1396000	1401869	0	0	0.0003	78	78	1.16	1.17	1.01
1418	1397000	1401869	0	0	0.0000	71	63	1.05	0.94	1.13
1418	1398000	1401869	0	0	0.0000	72	80	1.06	1.20	0.90
1418	1399000	1401869	0	0	0.0000	76	80	1.12	1.20	0.95
1418	1400000	1401869	0	0	0.0062	84	78	1.25	1.17	1.09
1418	1400500	1401869	0	0	0.0000	64	55	0.95	0.82	1.17
1418	1401000	1401869	0	0	0.0000	77	74	1.14	1.11	1.05
1419	0	1814246	0	0	0.0000	28	46	0.41	0.69	0.61
1419	1000	1814246	0	0	0.0000	25	24	0.37	0.37	1.03
1419	2000	1814246	0	0	0.0000	44	45	0.66	0.68	0.98
1419	3000	1814246	0	0	0.0000	90	91	1.34	1.37	0.99
1419	4000	1814246	0	0	0.0000	45	48	0.67	0.72	0.95
1419	5000	1814246	0	0	0.0000	73	76	1.08	1.14	0.96
1419	6000	1814246	0	0	0.0000	81	80	1.20	1.21	1.01
1419	7000	1814246	0	0	0.0069	75	71	1.11	1.07	1.06
1419	8000	1814246	0	0	0.0058	82	84	1.21	1.27	0.97
1419	9000	1814246	0	0	0.0000	80	81	1.19	1.21	1.00
1419	10000	1814246	0	0	0.0000	75	85	1.11	1.28	0.88
1419	11000	1814246	0	0	0.0000	75	70	1.11	1.06	1.07
1419	12000	1814246	0	0	0.0000	73	65	1.07	0.97	1.12
1419	13000	1814246	0	0	0.0000	66	70	0.98	1.06	0.95
1419	14000	1814246	0	0	0.0000	72	76	1.06	1.15	0.94
1419	15000	1814246	0	0	0.0004	78	82	1.16	1.23	0.96
1419	16000	1814246	0	0	0.0000	79	87	1.17	1.31	0.91
1419	17000	1814246	0	0	0.0082	84	85	1.24	1.27	0.99
1419	18000	1814246	0	0	0.0000	90	81	1.33	1.22	1.10
1419	19000	1814246	0	0	0.0000	85	85	1.26	1.28	1.00
1419	20000	1814246	0	0	0.0000	81	79	1.21	1.19	1.03
1419	21000	1814246	0	0	0.0005	77	72	1.14	1.08	1.07
1419	22000	1814246	0	0	0.0478	46	45	0.68	0.68	1.02
1419	23000	1814246	0	0	0.0000	81	76	1.20	1.14	1.08
1419	24000	1814246	0	0	0.0000	63	59	0.93	0.88	1.07
1419	25000	1814246	10	0	0.0000	63	67	0.93	1.01	0.94
1419	26000	1814246	0	0	0.0000	35	40	0.53	0.60	0.89
1419	27000	1814246	0	0	0.0000	57	60	0.85	0.90	0.96
1419	28000	1814246	0	0	0.0000	60	59	0.90	0.89	1.02
1419	29000	1814246	0	0	0.0000	63	62	0.94	0.93	1.02
1419	30000	1814246	0	0	0.0026	72	79	1.06	1.18	0.91
1419	31000	1814246	0	0	0.0000	72	75	1.07	1.13	0.96
1419	32000	1814246	0	0	0.0000	67	74	1.00	1.11	0.91
1419	33000	1814246	0	0	0.0000	149	141	2.21	2.13	1.05
1419	34000	1814246	0	0	0.0000	62	64	0.92	0.96	0.97
1419	35000	1814246	0	0	0.0000	231	227	3.42	3.41	1.02
1419	36000	1814246	0	0	0.0103	697	646	10.32	9.71	1.08
1419	37000	1814246	0	0	0.0000	1576	1508	23.32	22.67	1.05
1419	38000	1814246	0	0	0.0021	88	89	1.30	1.34	0.99
1419	39000	1814246	0	0	0.0000	55	64	0.82	0.96	0.87
1419	40000	1814246	0	0	0.0000	82	74	1.21	1.12	1.10
1419	41000	1814246	0	0	0.0000	74	72	1.10	1.08	1.03
1419	42000	1814246	0	0	0.0000	72	64	1.07	0.96	1.13
1419	43000	1814246	0	0	0.0000	63	67	0.93	1.00	0.94
1419	44000	1814246	0	0	0.0000	67	65	0.99	0.98	1.03
1419	45000	1814246	0	0	0.0000	66	69	0.97	1.04	0.95
1419	46000	1814246	0	0	0.0000	67	74	1.00	1.11	0.91
1419	47000	1814246	0	0	0.0000	49	48	0.72	0.73	1.01
1419	48000	1814246	0	0	0.0097	100	95	1.48	1.42	1.06
1419	49000	1814246	0	0	0.0000	81	88	1.19	1.33	0.91
1419	50000	1814246	0	0	0.0000	69	70	1.03	1.05	1.00
1419	51000	1814246	0	0	0.0000	78	79	1.16	1.20	0.98
1419	52000	1814246	0	0	0.0353	70	86	1.03	1.30	0.81
1419	53000	1814246	0	0	0.0045	76	80	1.13	1.20	0.96
1419	54000	1814246	0	0	0.0000	69	74	1.02	1.11	0.93
1419	55000	1814246	0	0	0.0071	65	70	0.96	1.06	0.92
1419	56000	1814246	0	2	0.0115	56	75	0.83	1.12	0.75
1419	57000	1814246	0	0	0.0051	70	68	1.04	1.02	1.04
1419	58000	1814246	0	0	0.0102	76	81	1.12	1.22	0.93
1419	59000	1814246	0	0	0.0000	80	92	1.19	1.38	0.88
1419	60000	1814246	0	0	0.0147	84	79	1.25	1.19	1.07
1419	61000	1814246	0	0	0.0000	79	79	1.16	1.19	0.99
1419	62000	1814246	0	0	0.0000	40	41	0.60	0.62	0.98
1419	63000	1814246	0	0	0.0074	44	49	0.66	0.74	0.90
1419	64000	1814246	0	0	0.0002	76	67	1.13	1.01	1.14
1419	65000	1814246	0	0	0.0410	65	72	0.96	1.08	0.90
1419	66000	1814246	0	0	0.0154	94	108	1.40	1.63	0.87
1419	67000	1814246	0	0	0.0119	73	79	1.09	1.18	0.93
1419	68000	1814246	2	0	0.0244	56	62	0.83	0.93	0.91
1419	69000	1814246	0	0	0.0042	71	82	1.05	1.24	0.86
1419	70000	1814246	0	0	0.0060	78	87	1.16	1.31	0.90
1419	71000	1814246	0	0	0.0000	75	84	1.11	1.27	0.89
1419	72000	1814246	0	0	0.0000	77	76	1.14	1.15	1.01
1419	73000	1814246	0	0	0.0169	77	74	1.13	1.11	1.04
1419	74000	1814246	0	0	0.0000	76	86	1.13	1.29	0.89
1419	75000	1814246	0	0	0.0000	74	76	1.09	1.14	0.97
1419	76000	1814246	0	0	0.0428	75	85	1.11	1.27	0.89
1419	77000	1814246	0	0	0.0316	78	70	1.15	1.05	1.11
1419	78000	1814246	0	0	0.0000	78	70	1.15	1.05	1.12
1419	79000	1814246	0	0	0.0000	75	70	1.11	1.06	1.06
1419	80000	1814246	0	0	0.0003	87	72	1.29	1.08	1.22
1419	81000	1814246	0	0	0.0000	73	75	1.08	1.13	0.97
1419	82000	1814246	0	0	0.0000	43	42	0.63	0.63	1.02
1419	83000	1814246	0	0	0.0244	77	88	1.14	1.32	0.88
1419	84000	1814246	0	0	0.0000	42	36	0.63	0.54	1.18
1419	85000	1814246	0	0	0.0000	47	36	0.70	0.55	1.29
1419	86000	1814246	0	0	0.0069	72	73	1.07	1.09	0.99
1419	87000	1814246	0	1	0.0000	42	46	0.62	0.69	0.91
1419	88000	1814246	0	0	0.0000	71	69	1.05	1.04	1.02
1419	89000	1814246	0	0	0.0011	69	70	1.02	1.06	0.98
1419	90000	1814246	0	0	0.0120	66	70	0.98	1.06	0.94
1419	91000	1814246	0	0	0.0000	70	68	1.04	1.02	1.03
1419	92000	1814246	0	0	0.0000	84	91	1.25	1.37	0.93
1419	93000	1814246	0	0	0.0000	69	67	1.03	1.01	1.03
1419	94000	1814246	0	0	0.0000	61	63	0.90	0.95	0.96
1419	95000	1814246	0	0	0.0112	69	67	1.02	1.01	1.02
1419	96000	1814246	0	0	0.0290	83	75	1.24	1.12	1.12
1419	97000	1814246	0	0	0.0013	71	71	1.05	1.07	1.00
1419	98000	1814246	0	0	0.0047	31	41	0.46	0.61	0.77
1419	99000	1814246	0	0	0.0052	77	71	1.14	1.07	1.08
1419	100000	1814246	0	0	0.0000	86	78	1.27	1.17	1.11
1419	101000	1814246	0	0	0.0000	72	68	1.07	1.02	1.07
1419	102000	1814246	0	0	0.0145	56	56	0.83	0.84	1.00
1419	103000	1814246	0	0	0.0180	76	81	1.12	1.22	0.93
1419	104000	1814246	0	0	0.0002	77	80	1.14	1.21	0.96
1419	105000	1814246	0	0	0.0007	76	81	1.12	1.22	0.93
1419	106000	1814246	0	0	0.0014	61	57	0.90	0.86	1.06
1419	107000	1814246	0	0	0.0000	59	67	0.87	1.01	0.88
1419	108000	1814246	0	0	0.0000	24	22	0.36	0.32	1.13
1419	109000	1814246	0	0	0.0000	63	65	0.94	0.98	0.97
1419	110000	1814246	0	0	0.0000	71	68	1.06	1.03	1.05
1419	111000	1814246	0	0	0.0000	68	53	1.00	0.80	1.27
1419	112000	1814246	0	0	0.0000	72	72	1.06	1.09	0.99
1419	113000	1814246	0	0	0.0000	56	58	0.83	0.87	0.97
1419	114000	1814246	0	0	0.0000	49	48	0.72	0.71	1.02
1419	115000	1814246	0	0	0.0000	73	69	1.08	1.04	1.05
1419	116000	1814246	0	0	0.0000	66	73	0.98	1.10	0.90
1419	117000	1814246	0	0	0.0183	50	56	0.75	0.84	0.90
1419	118000	1814246	0	0	0.0000	89	75	1.32	1.12	1.19
1419	119000	1814246	1	0	0.0113	76	74	1.13	1.11	1.03
1419	120000	1814246	0	0	0.0000	80	74	1.19	1.11	1.09
1419	121000	1814246	0	0	0.0000	71	82	1.04	1.24	0.86
1419	122000	1814246	0	0	0.0000	49	62	0.72	0.94	0.78
1419	123000	1814246	0	0	0.0039	84	89	1.24	1.34	0.94
1419	124000	1814246	0	0	0.0000	41	46	0.61	0.69	0.90
1419	125000	1814246	0	0	0.0531	79	83	1.17	1.25	0.95
1419	126000	1814246	0	0	0.0041	76	77	1.13	1.16	0.99
1419	127000	1814246	0	0	0.0212	75	81	1.11	1.21	0.93
1419	128000	1814246	0	0	0.0000	71	74	1.05	1.11	0.96
1419	129000	1814246	0	0	0.0038	81	82	1.20	1.24	0.99
1419	130000	1814246	0	0	0.0000	79	74	1.17	1.11	1.07
1419	131000	1814246	0	0	0.0000	83	71	1.23	1.06	1.18
1419	132000	1814246	0	0	0.0019	76	70	1.12	1.05	1.08
1419	133000	1814246	0	0	0.0000	67	68	0.99	1.02	0.99
1419	134000	1814246	0	0	0.0000	69	74	1.02	1.11	0.94
1419	135000	1814246	0	0	0.0000	59	55	0.88	0.83	1.07
1419	136000	1814246	0	0	0.0000	85	91	1.26	1.37	0.94
1419	137000	1814246	0	0	0.0012	84	83	1.25	1.25	1.02
1419	138000	1814246	0	0	0.0000	79	76	1.16	1.14	1.04
1419	139000	1814246	0	0	0.0000	28	32	0.41	0.48	0.87
1419	140000	1814246	0	0	0.0000	68	63	1.00	0.95	1.07
1419	141000	1814246	0	0	0.0202	65	62	0.96	0.93	1.05
1419	142000	1814246	0	0	0.0000	78	72	1.16	1.08	1.09
1419	143000	1814246	0	0	0.0276	72	65	1.07	0.98	1.11
1419	144000	1814246	0	0	0.0282	83	80	1.23	1.21	1.04
1419	145000	1814246	0	0	0.0034	80	75	1.19	1.12	1.07
1419	146000	1814246	0	0	0.0111	73	79	1.09	1.19	0.92
1419	147000	1814246	0	0	0.0150	77	76	1.14	1.14	1.02
1419	148000	1814246	0	0	0.0000	76	70	1.13	1.05	1.09
1419	149000	1814246	0	0	0.0000	65	77	0.97	1.15	0.85
1419	150000	1814246	0	0	0.0099	80	77	1.19	1.16	1.04
1419	151000	1814246	0	0	0.0078	75	72	1.11	1.09	1.03
1419	152000	1814246	0	0	0.0059	71	71	1.04	1.07	0.99
1419	153000	1814246	0	0	0.0000	75	78	1.11	1.18	0.96
1419	154000	1814246	0	0	0.0000	72	76	1.06	1.14	0.94
1419	155000	1814246	0	0	0.0139	74	75	1.09	1.13	0.98
1419	156000	1814246	0	0	0.0000	69	70	1.02	1.05	0.99
1419	157000	1814246	0	0	0.0120	68	63	1.01	0.95	1.08
1419	158000	1814246	0	0	0.0000	80	71	1.18	1.07	1.13
1419	159000	1814246	1	0	0.0103	73	66	1.08	0.99	1.10
1419	160000	1814246	1	0	0.1351	42	37	0.62	0.56	1.12
1419	161000	1814246	0	0	0.0443	37	36	0.54	0.54	1.01
1419	162000	1814246	5	0	0.0611	52	50	0.77	0.76	1.04
1419	163000	1814246	0	0	0.0529	68	65	1.01	0.97	1.06
1419	164000	1814246	0	0	0.0000	59	55	0.87	0.82	1.07
1419	165000	1814246	0	0	0.0000	62	69	0.92	1.04	0.90
1419	166000	1814246	0	0	0.0013	78	69	1.16	1.03	1.14
1419	167000	1814246	0	0	0.0081	68	64	1.01	0.97	1.06
1419	168000	1814246	1	0	0.0000	41	41	0.61	0.61	1.01
1419	169000	1814246	0	0	0.0000	43	37	0.64	0.55	1.19
1419	170000	1814246	0	0	0.0000	72	64	1.07	0.97	1.12
1419	171000	1814246	0	0	0.0000	86	73	1.27	1.09	1.18
1419	172000	1814246	0	0	0.0000	79	83	1.17	1.24	0.96
1419	173000	1814246	0	0	0.0000	76	72	1.12	1.08	1.06
1419	174000	1814246	0	0	0.0000	51	53	0.75	0.80	0.95
1419	175000	1814246	0	0	0.0000	77	83	1.14	1.25	0.93
1419	176000	1814246	0	0	0.0000	80	78	1.19	1.17	1.03
1419	177000	1814246	0	0	0.0000	71	72	1.04	1.08	0.98
1419	178000	1814246	0	1	0.0000	45	47	0.67	0.71	0.96
1419	179000	1814246	0	0	0.0000	65	57	0.96	0.85	1.14
1419	180000	1814246	0	0	0.0000	73	75	1.09	1.13	0.98
1419	181000	1814246	0	0	0.0000	77	74	1.15	1.12	1.04
1419	182000	1814246	0	0	0.0000	72	74	1.06	1.11	0.97
1419	183000	1814246	0	0	0.0000	71	65	1.05	0.98	1.10
1419	184000	1814246	0	0	0.0000	71	73	1.04	1.10	0.96
1419	185000	1814246	0	0	0.0000	87	82	1.29	1.24	1.06
1419	186000	1814246	0	0	0.0000	91	98	1.35	1.47	0.94
1419	187000	1814246	0	0	0.0000	89	86	1.32	1.29	1.04
1419	188000	1814246	0	0	0.0000	89	79	1.31	1.19	1.12
1419	189000	1814246	0	0	0.0000	77	76	1.14	1.14	1.01
1419	190000	1814246	4	0	0.0131	63	61	0.94	0.91	1.04
1419	191000	1814246	2	0	0.0196	77	74	1.14	1.12	1.03
1419	192000	1814246	0	0	0.0403	71	67	1.05	1.01	1.05
1419	193000	1814246	1	0	0.0498	76	76	1.13	1.14	1.01
1419	194000	1814246	3	0	0.0174	78	74	1.16	1.12	1.06
1419	195000	1814246	16	0	0.0347	70	61	1.04	0.91	1.16
1419	196000	1814246	8	0	0.0848	46	42	0.68	0.63	1.10
1419	197000	1814246	26	0	0.0728	73	71	1.08	1.06	1.03
1419	198000	1814246	2	0	0.0300	71	75	1.06	1.13	0.95
1419	199000	1814246	2	0	0.0171	77	77	1.14	1.15	1.01
1419	200000	1814246	0	0	0.0477	76	78	1.13	1.17	0.97
1419	201000	1814246	0	0	0.0359	75	82	1.12	1.23	0.92
1419	202000	1814246	0	0	0.0137	79	85	1.16	1.28	0.92
1419	203000	1814246	0	0	0.0574	78	79	1.15	1.19	0.98
1419	204000	1814246	0	0	0.1042	81	79	1.20	1.19	1.02
1419	205000	1814246	5	0	0.0645	64	67	0.95	1.00	0.96
1419	206000	1814246	0	0	0.0153	49	57	0.72	0.86	0.85
1419	207000	1814246	0	0	0.0474	63	67	0.94	1.01	0.94
1419	208000	1814246	0	0	0.0098	73	80	1.08	1.20	0.91
1419	209000	1814246	0	0	0.0000	70	73	1.04	1.10	0.95
1419	210000	1814246	0	0	0.0172	76	78	1.12	1.17	0.98
1419	211000	1814246	0	0	0.0000	70	68	1.04	1.02	1.04
1419	212000	1814246	0	0	0.0000	73	59	1.09	0.88	1.25
1419	213000	1814246	0	0	0.0000	51	49	0.76	0.74	1.05
1419	214000	1814246	0	0	0.0036	37	36	0.55	0.54	1.04
1419	215000	1814246	0	0	0.0000	63	59	0.93	0.89	1.06
1419	216000	1814246	0	0	0.0011	45	35	0.66	0.53	1.27
1419	217000	1814246	0	1	0.0539	25	21	0.36	0.31	1.19
1419	218000	1814246	0	0	0.1955	24	14	0.36	0.21	1.73
1419	219000	1814246	1	7	0.1399	24	20	0.36	0.30	1.19
1419	220000	1814246	5	0	0.0000	27	21	0.40	0.31	1.31
1419	221000	1814246	0	0	0.0000	58	55	0.86	0.83	1.04
1419	222000	1814246	0	0	0.0056	49	41	0.73	0.62	1.20
1419	223000	1814246	0	0	0.0000	74	73	1.09	1.10	1.01
1419	224000	1814246	0	0	0.0000	61	67	0.91	1.01	0.91
1419	225000	1814246	0	0	0.0000	67	65	0.99	0.98	1.03
1419	226000	1814246	0	0	0.0000	63	59	0.93	0.88	1.06
1419	227000	1814246	0	0	0.0000	37	37	0.55	0.56	0.98
1419	228000	1814246	0	0	0.0000	59	66	0.88	1.00	0.89
1419	229000	1814246	0	0	0.0000	71	65	1.05	0.98	1.08
1419	230000	1814246	0	0	0.0000	67	58	0.99	0.87	1.15
1419	231000	1814246	0	0	0.0000	72	66	1.06	1.00	1.08
1419	232000	1814246	0	0	0.0000	81	76	1.21	1.14	1.07
1419	233000	1814246	0	0	0.0000	83	75	1.22	1.13	1.10
1419	234000	1814246	0	0	0.0059	77	63	1.14	0.94	1.23
1419	235000	1814246	4	0	0.0570	67	72	1.00	1.08	0.94
1419	236000	1814246	0	0	0.0414	71	71	1.05	1.07	0.99
1419	237000	1814246	0	0	0.0000	70	82	1.03	1.23	0.85
1419	238000	1814246	0	0	0.0000	75	70	1.11	1.05	1.08
1419	239000	1814246	0	0	0.0000	41	45	0.60	0.68	0.90
1419	240000	1814246	0	0	0.0000	47	55	0.69	0.83	0.86
1419	241000	1814246	0	0	0.0306	54	65	0.80	0.97	0.83
1419	242000	1814246	0	0	0.0346	60	57	0.89	0.86	1.06
1419	243000	1814246	0	0	0.0018	79	75	1.17	1.13	1.05
1419	244000	1814246	0	0	0.0000	81	79	1.20	1.18	1.04
1419	245000	1814246	0	0	0.0000	82	79	1.21	1.18	1.04
1419	246000	1814246	1	0	0.0178	82	82	1.21	1.23	1.00
1419	247000	1814246	2	0	0.0150	81	72	1.20	1.08	1.13
1419	248000	1814246	0	0	0.0000	78	69	1.15	1.04	1.13
1419	249000	1814246	0	0	0.0154	65	65	0.96	0.98	0.99
1419	250000	1814246	1	0	0.0600	73	74	1.08	1.12	0.98
1419	251000	1814246	0	0	0.0000	76	75	1.13	1.12	1.02
1419	252000	1814246	0	0	0.0000	81	76	1.19	1.14	1.07
1419	253000	1814246	0	0	0.0000	75	81	1.10	1.22	0.92
1419	254000	1814246	0	0	0.0013	77	73	1.15	1.09	1.07
1419	255000	1814246	0	0	0.0064	57	56	0.84	0.83	1.02
1419	256000	1814246	0	0	0.0000	60	59	0.89	0.89	1.02
1419	257000	1814246	0	0	0.0000	72	71	1.07	1.07	1.02
1419	258000	1814246	0	0	0.0000	66	60	0.98	0.91	1.09
1419	259000	1814246	0	0	0.0029	62	70	0.92	1.05	0.89
1419	260000	1814246	0	0	0.0000	67	72	0.99	1.08	0.93
1419	261000	1814246	0	0	0.0267	42	43	0.62	0.64	0.98
1419	262000	1814246	0	0	0.0000	69	76	1.02	1.14	0.91
1419	263000	1814246	0	0	0.0069	74	74	1.10	1.11	1.00
1419	264000	1814246	0	0	0.0167	49	54	0.73	0.81	0.91
1419	265000	1814246	0	0	0.0000	46	44	0.67	0.66	1.05
1419	266000	1814246	1	0	0.0000	16	20	0.24	0.30	0.81
1419	267000	1814246	1	0	0.0008	30	34	0.45	0.51	0.90
1419	268000	1814246	0	0	0.0046	47	31	0.70	0.47	1.51
1419	269000	1814246	0	0	0.0275	54	45	0.80	0.67	1.21
1419	270000	1814246	0	0	0.0029	73	76	1.08	1.14	0.96
1419	271000	1814246	0	0	0.0212	68	74	1.01	1.12	0.92
1419	272000	1814246	0	0	0.0922	69	67	1.03	1.01	1.03
1419	273000	1814246	0	0	0.0123	52	54	0.77	0.81	0.96
1419	274000	1814246	0	0	0.0000	64	70	0.94	1.05	0.91
1419	275000	1814246	0	0	0.0605	65	71	0.96	1.07	0.92
1419	276000	1814246	0	0	0.0262	73	64	1.09	0.96	1.15
1419	277000	1814246	1	0	0.0658	74	69	1.09	1.03	1.07
1419	278000	1814246	0	0	0.0000	76	74	1.12	1.11	1.03
1419	279000	1814246	0	0	0.0918	80	72	1.18	1.08	1.11
1419	280000	1814246	0	0	0.0000	73	74	1.08	1.11	0.98
1419	281000	1814246	0	0	0.0146	63	66	0.94	1.00	0.95
1419	282000	1814246	0	0	0.1096	82	77	1.22	1.16	1.07
1419	283000	1814246	1	1	0.0130	71	67	1.05	1.00	1.06
1419	284000	1814246	0	0	0.0000	86	80	1.28	1.20	1.08
1419	285000	1814246	0	0	0.0000	64	68	0.95	1.03	0.94
1419	286000	1814246	0	0	0.0000	85	86	1.27	1.29	1.00
1419	287000	1814246	0	0	0.0000	88	80	1.31	1.20	1.11
1419	288000	1814246	0	0	0.0000	74	65	1.09	0.97	1.14
1419	289000	1814246	0	0	0.0000	55	62	0.81	0.93	0.88
1419	290000	1814246	0	0	0.0000	80	73	1.18	1.09	1.09
1419	291000	1814246	0	0	0.0055	76	72	1.12	1.08	1.05
1419	292000	1814246	0	0	0.0000	71	66	1.05	0.99	1.07
1419	293000	1814246	0	0	0.0012	59	61	0.88	0.92	0.96
1419	294000	1814246	0	0	0.0000	52	48	0.78	0.72	1.09
1419	295000	1814246	0	0	0.0000	66	64	0.97	0.97	1.02
1419	296000	1814246	0	0	0.0000	52	50	0.77	0.75	1.05
1419	297000	1814246	0	0	0.0303	70	71	1.03	1.07	0.97
1419	298000	1814246	0	0	0.0000	76	80	1.13	1.21	0.95
1419	299000	1814246	0	0	0.0000	69	73	1.03	1.10	0.95
1419	300000	1814246	0	0	0.0000	73	69	1.08	1.04	1.06
1419	301000	1814246	0	0	0.0000	76	63	1.12	0.95	1.20
1419	302000	1814246	0	0	0.0000	74	68	1.09	1.02	1.09
1419	303000	1814246	0	0	0.0000	68	64	1.01	0.96	1.06
1419	304000	1814246	0	0	0.0000	65	61	0.96	0.91	1.07
1419	305000	1814246	0	0	0.0000	65	70	0.96	1.06	0.92
1419	306000	1814246	0	0	0.0000	85	84	1.26	1.27	1.00
1419	307000	1814246	0	0	0.0000	80	79	1.18	1.18	1.01
1419	308000	1814246	0	0	0.0000	61	62	0.91	0.94	0.99
1419	309000	1814246	0	0	0.0000	76	67	1.13	1.01	1.13
1419	310000	1814246	0	0	0.0000	78	71	1.15	1.07	1.10
1419	311000	1814246	0	0	0.0011	77	77	1.14	1.15	1.01
1419	312000	1814246	0	0	0.0000	76	76	1.13	1.14	1.00
1419	313000	1814246	0	0	0.0000	71	70	1.05	1.05	1.01
1419	314000	1814246	0	0	0.0000	75	66	1.11	1.00	1.13
1419	315000	1814246	0	0	0.0000	73	71	1.08	1.07	1.02
1419	316000	1814246	0	0	0.0000	78	76	1.16	1.15	1.03
1419	317000	1814246	0	0	0.0000	92	91	1.36	1.36	1.02
1419	318000	1814246	0	0	0.0000	81	72	1.20	1.09	1.12
1419	319000	1814246	0	0	0.0000	77	73	1.15	1.10	1.05
1419	320000	1814246	0	1	0.0000	43	41	0.63	0.62	1.03
1419	321000	1814246	0	0	0.0000	31	31	0.45	0.47	0.98
1419	322000	1814246	0	0	0.0000	1	0	0.01	0.00	7.86
1419	323000	1814246	0	0	0.0000	15	18	0.22	0.28	0.81
1419	324000	1814246	0	0	0.0020	62	58	0.92	0.88	1.06
1419	325000	1814246	0	0	0.0000	79	71	1.17	1.07	1.11
1419	326000	1814246	0	0	0.0000	71	72	1.06	1.09	0.99
1419	327000	1814246	0	0	0.0000	81	75	1.20	1.13	1.08
1419	328000	1814246	0	0	0.0000	79	69	1.17	1.03	1.15
1419	329000	1814246	0	0	0.0000	69	75	1.02	1.13	0.92
1419	330000	1814246	0	0	0.0000	78	76	1.16	1.15	1.02
1419	331000	1814246	0	0	0.0000	74	73	1.09	1.09	1.02
1419	332000	1814246	0	0	0.0000	71	67	1.05	1.00	1.06
1419	333000	1814246	0	0	0.0000	68	63	1.00	0.95	1.08
1419	334000	1814246	0	0	0.0027	69	71	1.02	1.07	0.97
1419	335000	1814246	0	0	0.0000	71	76	1.06	1.14	0.94
1419	336000	1814246	0	0	0.0000	67	63	1.00	0.95	1.07
1419	337000	1814246	0	0	0.0000	78	75	1.15	1.12	1.04
1419	338000	1814246	0	0	0.0000	70	73	1.04	1.10	0.96
1419	339000	1814246	0	0	0.0000	79	77	1.17	1.16	1.03
1419	340000	1814246	0	0	0.0000	74	78	1.09	1.17	0.94
1419	341000	1814246	0	0	0.0000	63	66	0.93	1.00	0.95
1419	342000	1814246	0	0	0.0000	61	62	0.90	0.93	0.99
1419	343000	1814246	0	0	0.0000	73	72	1.08	1.09	1.01
1419	344000	1814246	0	0	0.0000	87	73	1.29	1.09	1.20
1419	345000	1814246	0	0	0.0000	71	62	1.06	0.93	1.16
1419	346000	1814246	0	0	0.0000	77	64	1.14	0.96	1.21
1419	347000	1814246	0	0	0.0000	75	65	1.11	0.97	1.17
1419	348000	1814246	1	0	0.0000	48	45	0.71	0.68	1.05
1419	349000	1814246	0	0	0.0000	69	66	1.02	0.99	1.05
1419	350000	1814246	0	0	0.0000	83	81	1.23	1.22	1.03
1419	351000	1814246	0	0	0.0000	77	84	1.14	1.27	0.91
1419	352000	1814246	0	0	0.0000	76	71	1.12	1.06	1.07
1419	353000	1814246	0	0	0.0000	74	76	1.09	1.14	0.98
1419	354000	1814246	0	0	0.0050	68	70	1.01	1.05	0.97
1419	355000	1814246	0	0	0.0000	65	70	0.96	1.05	0.93
1419	356000	1814246	0	0	0.0000	71	71	1.05	1.07	0.99
1419	357000	1814246	0	0	0.0000	72	69	1.07	1.03	1.05
1419	358000	1814246	0	0	0.0000	62	52	0.92	0.78	1.19
1419	359000	1814246	0	0	0.0000	80	77	1.18	1.15	1.04
1419	360000	1814246	0	0	0.0000	80	73	1.19	1.09	1.10
1419	361000	1814246	0	0	0.0170	74	77	1.10	1.15	0.97
1419	362000	1814246	0	0	0.0000	52	55	0.77	0.83	0.94
1419	363000	1814246	0	0	0.0000	59	72	0.88	1.08	0.83
1419	364000	1814246	0	0	0.0000	71	75	1.04	1.12	0.94
1419	365000	1814246	0	0	0.0095	61	61	0.90	0.91	1.00
1419	366000	1814246	0	0	0.0000	71	64	1.06	0.97	1.11
1419	367000	1814246	0	0	0.0000	67	73	0.99	1.09	0.92
1419	368000	1814246	0	0	0.0038	77	76	1.14	1.14	1.01
1419	369000	1814246	0	0	0.0000	76	83	1.12	1.25	0.91
1419	370000	1814246	0	0	0.0000	67	70	0.99	1.06	0.95
1419	371000	1814246	0	0	0.0000	68	80	1.01	1.20	0.85
1419	372000	1814246	0	0	0.0000	68	66	1.01	0.99	1.03
1419	373000	1814246	0	0	0.0000	68	68	1.01	1.02	1.01
1419	374000	1814246	0	0	0.0019	67	60	0.99	0.90	1.11
1419	375000	1814246	0	0	0.0000	67	69	0.99	1.04	0.97
1419	376000	1814246	0	0	0.0000	80	79	1.19	1.19	1.02
1419	377000	1814246	0	0	0.0000	75	68	1.10	1.02	1.10
1419	378000	1814246	0	0	0.0000	76	77	1.13	1.15	1.00
1419	379000	1814246	0	0	0.0000	63	63	0.93	0.95	0.99
1419	380000	1814246	0	0	0.0004	66	61	0.97	0.91	1.08
1419	381000	1814246	0	0	0.0000	62	59	0.92	0.88	1.06
1419	382000	1814246	0	0	0.0000	69	73	1.02	1.10	0.94
1419	383000	1814246	0	0	0.0000	71	75	1.06	1.13	0.95
1419	384000	1814246	0	0	0.0000	70	76	1.03	1.14	0.92
1419	385000	1814246	0	0	0.0000	68	64	1.00	0.96	1.06
1419	386000	1814246	0	0	0.0000	63	63	0.93	0.95	0.99
1419	387000	1814246	0	0	0.0000	83	75	1.22	1.13	1.10
1419	388000	1814246	0	0	0.0000	30	31	0.44	0.47	0.97
1419	389000	1814246	0	0	0.0000	59	49	0.88	0.74	1.21
1419	390000	1814246	0	0	0.0036	65	70	0.97	1.05	0.93
1419	391000	1814246	0	0	0.0000	63	65	0.93	0.97	0.98
1419	392000	1814246	0	0	0.0000	70	69	1.04	1.04	1.01
1419	393000	1814246	0	0	0.0018	78	78	1.15	1.18	0.99
1419	394000	1814246	0	0	0.0018	80	68	1.18	1.02	1.18
1419	395000	1814246	0	0	0.0000	68	73	1.01	1.10	0.93
1419	396000	1814246	0	0	0.0000	73	80	1.07	1.21	0.90
1419	397000	1814246	0	0	0.0000	78	78	1.15	1.17	1.00
1419	398000	1814246	0	0	0.0000	67	68	0.99	1.02	0.98
1419	399000	1814246	0	0	0.0000	77	84	1.14	1.26	0.92
1419	400000	1814246	0	0	0.0000	54	57	0.80	0.86	0.94
1419	401000	1814246	0	0	0.0000	68	72	1.00	1.08	0.94
1419	402000	1814246	0	0	0.0000	73	69	1.08	1.04	1.06
1419	403000	1814246	0	0	0.0000	82	71	1.22	1.07	1.16
1419	404000	1814246	0	0	0.0000	67	68	0.99	1.03	0.98
1419	405000	1814246	0	0	0.0000	61	68	0.90	1.03	0.89
1419	406000	1814246	0	0	0.0000	58	66	0.86	0.99	0.88
1419	407000	1814246	0	0	0.0000	42	45	0.63	0.67	0.95
1419	408000	1814246	0	0	0.0000	67	60	0.99	0.90	1.11
1419	409000	1814246	0	0	0.0045	60	53	0.88	0.80	1.13
1419	410000	1814246	0	0	0.0037	78	74	1.16	1.11	1.06
1419	411000	1814246	0	0	0.0000	49	46	0.73	0.70	1.06
1419	412000	1814246	0	0	0.0071	66	69	0.98	1.04	0.95
1419	413000	1814246	0	0	0.0000	74	73	1.09	1.10	1.00
1419	414000	1814246	0	0	0.0227	70	70	1.03	1.05	1.00
1419	415000	1814246	0	0	0.0145	70	69	1.03	1.04	1.01
1419	416000	1814246	0	0	0.0000	73	65	1.07	0.97	1.12
1419	417000	1814246	0	0	0.0000	12	7	0.18	0.10	1.81
1419	418000	1814246	1	0	0.0000	16	12	0.24	0.18	1.31
1419	419000	1814246	0	0	0.0000	53	47	0.79	0.71	1.12
1419	420000	1814246	0	0	0.0173	83	90	1.22	1.35	0.92
1419	421000	1814246	1	0	0.0014	61	62	0.90	0.93	0.99
1419	422000	1814246	0	0	0.0041	43	43	0.63	0.64	0.99
1419	423000	1814246	0	0	0.0093	71	75	1.05	1.13	0.94
1419	424000	1814246	0	0	0.0000	66	62	0.97	0.93	1.06
1419	425000	1814246	0	0	0.0000	9	5	0.13	0.07	1.82
1419	426000	1814246	0	0	0.0000	42	39	0.62	0.59	1.06
1419	427000	1814246	0	0	0.0119	66	71	0.98	1.07	0.93
1419	428000	1814246	0	1	0.0000	65	62	0.97	0.94	1.05
1419	429000	1814246	0	0	0.0001	67	61	0.99	0.92	1.09
1419	430000	1814246	0	0	0.0000	73	78	1.08	1.17	0.94
1419	431000	1814246	0	0	0.0000	65	59	0.96	0.89	1.09
1419	432000	1814246	0	0	0.0009	62	62	0.92	0.93	1.00
1419	433000	1814246	0	0	0.0007	65	67	0.96	1.00	0.97
1419	434000	1814246	0	0	0.0000	63	55	0.93	0.83	1.14
1419	435000	1814246	0	0	0.0000	75	71	1.12	1.07	1.06
1419	436000	1814246	0	0	0.0029	77	65	1.14	0.97	1.19
1419	437000	1814246	0	0	0.0065	71	72	1.05	1.08	0.99
1419	438000	1814246	0	0	0.0000	68	68	1.01	1.02	1.00
1419	439000	1814246	0	0	0.0000	60	61	0.88	0.92	0.97
1419	440000	1814246	0	0	0.0000	61	63	0.90	0.95	0.96
1419	441000	1814246	0	0	0.0000	73	75	1.08	1.13	0.98
1419	442000	1814246	0	0	0.0000	57	56	0.85	0.85	1.02
1419	443000	1814246	0	0	0.0000	64	62	0.95	0.93	1.04
1419	444000	1814246	0	0	0.0000	67	71	0.99	1.07	0.94
1419	445000	1814246	0	0	0.0000	45	43	0.67	0.65	1.05
1419	446000	1814246	0	0	0.0000	72	60	1.06	0.90	1.20
1419	447000	1814246	0	0	0.0000	71	74	1.06	1.12	0.96
1419	448000	1814246	0	0	0.0000	56	63	0.83	0.95	0.89
1419	449000	1814246	0	0	0.0000	40	38	0.59	0.57	1.04
1419	450000	1814246	0	0	0.0000	48	43	0.71	0.65	1.12
1419	451000	1814246	0	0	0.0058	70	62	1.04	0.93	1.13
1419	452000	1814246	0	0	0.0134	70	80	1.04	1.21	0.88
1419	453000	1814246	0	0	0.0000	65	66	0.96	0.99	0.98
1419	454000	1814246	0	0	0.0000	64	63	0.95	0.95	1.01
1419	455000	1814246	0	0	0.0000	64	65	0.94	0.98	0.98
1419	456000	1814246	0	0	0.0000	63	65	0.93	0.98	0.97
1419	457000	1814246	0	0	0.0000	73	76	1.09	1.15	0.96
1419	458000	1814246	0	0	0.0005	81	84	1.19	1.26	0.96
1419	459000	1814246	0	0	0.0000	79	73	1.18	1.10	1.09
1419	460000	1814246	0	0	0.0000	77	65	1.14	0.97	1.20
1419	461000	1814246	0	0	0.0000	83	75	1.22	1.13	1.10
1419	462000	1814246	0	0	0.0000	75	68	1.11	1.02	1.10
1419	463000	1814246	0	0	0.0000	64	54	0.94	0.81	1.18
1419	464000	1814246	0	0	0.0000	54	43	0.80	0.65	1.26
1419	465000	1814246	0	0	0.0000	72	67	1.07	1.00	1.08
1419	466000	1814246	0	0	0.0000	69	59	1.03	0.88	1.18
1419	467000	1814246	0	0	0.0048	77	75	1.14	1.13	1.03
1419	468000	1814246	0	0	0.0000	57	60	0.84	0.90	0.95
1419	469000	1814246	0	0	0.0000	72	70	1.07	1.05	1.03
1419	470000	1814246	0	0	0.0001	64	70	0.95	1.05	0.92
1419	471000	1814246	0	0	0.0000	60	69	0.89	1.04	0.87
1419	472000	1814246	0	0	0.0000	63	60	0.94	0.90	1.06
1419	473000	1814246	0	0	0.0000	74	70	1.09	1.05	1.06
1419	474000	1814246	0	0	0.0000	77	74	1.14	1.11	1.05
1419	475000	1814246	0	0	0.0000	78	73	1.15	1.10	1.06
1419	476000	1814246	0	0	0.0038	62	62	0.92	0.93	1.01
1419	477000	1814246	0	0	0.0046	69	79	1.03	1.18	0.88
1419	478000	1814246	0	0	0.0066	72	78	1.07	1.18	0.92
1419	479000	1814246	0	0	0.0000	74	79	1.10	1.19	0.94
1419	480000	1814246	0	0	0.0052	69	71	1.02	1.07	0.97
1419	481000	1814246	0	0	0.0000	71	76	1.04	1.15	0.92
1419	482000	1814246	0	0	0.0000	65	66	0.97	1.00	0.98
1419	483000	1814246	0	0	0.0000	56	52	0.82	0.77	1.08
1419	484000	1814246	0	0	0.0000	63	59	0.93	0.89	1.06
1419	485000	1814246	0	0	0.0145	75	77	1.11	1.16	0.97
1419	486000	1814246	0	0	0.0000	68	73	1.01	1.10	0.93
1419	487000	1814246	0	0	0.0054	72	72	1.07	1.08	1.01
1419	488000	1814246	0	0	0.0000	67	67	0.99	1.01	1.00
1419	489000	1814246	0	2	0.0000	57	59	0.84	0.89	0.96
1419	490000	1814246	0	0	0.0177	71	68	1.05	1.03	1.04
1419	491000	1814246	0	0	0.0005	86	76	1.27	1.14	1.13
1419	492000	1814246	0	0	0.0000	70	64	1.03	0.96	1.08
1419	493000	1814246	0	0	0.0023	46	50	0.68	0.75	0.92
1419	494000	1814246	0	0	0.0000	65	70	0.96	1.05	0.93
1419	495000	1814246	0	0	0.0000	71	79	1.05	1.18	0.90
1419	496000	1814246	0	0	0.0000	71	78	1.06	1.18	0.91
1419	497000	1814246	0	0	0.0000	78	85	1.16	1.27	0.92
1419	498000	1814246	0	0	0.0000	74	77	1.10	1.15	0.97
1419	499000	1814246	0	0	0.0000	80	72	1.19	1.08	1.12
1419	500000	1814246	0	0	0.0000	77	79	1.14	1.19	0.97
1419	501000	1814246	0	0	0.0000	88	74	1.30	1.11	1.19
1419	502000	1814246	0	0	0.0065	74	74	1.10	1.11	1.01
1419	503000	1814246	0	0	0.0000	68	75	1.01	1.12	0.91
1419	504000	1814246	0	0	0.0000	66	71	0.98	1.07	0.92
1419	505000	1814246	0	0	0.0114	70	76	1.04	1.14	0.92
1419	506000	1814246	0	0	0.0000	66	67	0.98	1.00	0.99
1419	507000	1814246	0	0	0.0000	67	68	0.99	1.02	1.00
1419	508000	1814246	0	0	0.0046	65	65	0.96	0.98	1.00
1419	509000	1814246	0	0	0.0000	75	75	1.11	1.12	1.00
1419	510000	1814246	0	0	0.0152	66	71	0.98	1.07	0.93
1419	511000	1814246	0	0	0.0000	75	73	1.11	1.10	1.03
1419	512000	1814246	0	0	0.0000	75	74	1.11	1.11	1.02
1419	513000	1814246	0	0	0.0000	6	7	0.09	0.10	0.89
1419	514000	1814246	0	0	0.0000	0	1	0.00	0.02	0.20
1419	515000	1814246	0	0	0.0000	3	2	0.04	0.03	1.41
1419	516000	1814246	0	0	0.0000	53	50	0.79	0.75	1.06
1419	517000	1814246	0	0	0.0000	79	74	1.17	1.11	1.07
1419	518000	1814246	0	0	0.0000	68	67	1.01	1.01	1.01
1419	519000	1814246	0	0	0.0000	77	71	1.14	1.07	1.08
1419	520000	1814246	0	0	0.0005	81	71	1.21	1.07	1.14
1419	521000	1814246	0	0	0.0000	63	62	0.93	0.93	1.01
1419	522000	1814246	0	0	0.0000	53	50	0.78	0.75	1.06
1419	523000	1814246	0	0	0.0000	39	42	0.58	0.63	0.94
1419	524000	1814246	0	0	0.0000	80	73	1.19	1.10	1.09
1419	525000	1814246	0	0	0.0000	69	79	1.02	1.18	0.87
1419	526000	1814246	0	0	0.0000	64	62	0.95	0.93	1.03
1419	527000	1814246	0	0	0.0000	59	57	0.87	0.86	1.03
1419	528000	1814246	0	0	0.0000	74	77	1.10	1.15	0.97
1419	529000	1814246	0	0	0.0045	75	77	1.12	1.15	0.98
1419	530000	1814246	0	0	0.0000	70	74	1.03	1.12	0.94
1419	531000	1814246	0	0	0.0017	77	72	1.13	1.09	1.06
1419	532000	1814246	0	0	0.0198	26	26	0.38	0.39	1.01
1419	533000	1814246	0	0	0.0000	65	66	0.97	0.99	0.99
1419	534000	1814246	0	0	0.0000	71	83	1.05	1.26	0.85
1419	535000	1814246	0	0	0.0000	76	69	1.12	1.04	1.10
1419	536000	1814246	0	0	0.0000	75	67	1.11	1.01	1.11
1419	537000	1814246	0	0	0.0000	82	66	1.21	1.00	1.23
1419	538000	1814246	0	0	0.0000	73	67	1.08	1.00	1.09
1419	539000	1814246	9	0	0.0175	51	52	0.75	0.79	0.97
1419	540000	1814246	0	0	0.0000	52	51	0.76	0.76	1.02
1419	541000	1814246	1	0	0.0000	58	56	0.86	0.84	1.04
1419	542000	1814246	0	0	0.0000	72	75	1.07	1.13	0.96
1419	543000	1814246	0	0	0.0000	82	72	1.22	1.08	1.15
1419	544000	1814246	0	0	0.0000	63	63	0.94	0.95	1.00
1419	545000	1814246	0	0	0.0000	72	84	1.07	1.26	0.86
1419	546000	1814246	0	0	0.0179	72	70	1.07	1.05	1.03
1419	547000	1814246	0	0	0.0000	62	64	0.91	0.96	0.97
1419	548000	1814246	0	0	0.0198	68	62	1.01	0.93	1.10
1419	549000	1814246	0	0	0.0024	76	67	1.12	1.01	1.13
1419	550000	1814246	0	0	0.0000	63	58	0.94	0.87	1.10
1419	551000	1814246	0	0	0.0022	67	68	1.00	1.02	0.99
1419	552000	1814246	0	0	0.0000	78	79	1.16	1.18	0.99
1419	553000	1814246	0	0	0.0000	58	53	0.87	0.80	1.10
1419	554000	1814246	0	0	0.0000	40	43	0.59	0.64	0.93
1419	555000	1814246	0	0	0.0000	73	61	1.08	0.91	1.20
1419	556000	1814246	0	0	0.0000	71	68	1.05	1.02	1.04
1419	557000	1814246	0	0	0.0000	71	73	1.05	1.10	0.97
1419	558000	1814246	0	0	0.0000	78	68	1.16	1.02	1.15
1419	559000	1814246	0	0	0.0000	77	72	1.14	1.08	1.08
1419	560000	1814246	0	0	0.0020	65	71	0.97	1.06	0.93
1419	561000	1814246	0	0	0.0000	69	67	1.02	1.01	1.03
1419	562000	1814246	0	0	0.0000	67	66	0.99	0.99	1.01
1419	563000	1814246	0	0	0.0000	53	47	0.79	0.71	1.13
1419	564000	1814246	0	0	0.0000	80	71	1.18	1.06	1.13
1419	565000	1814246	0	0	0.0009	75	69	1.11	1.03	1.09
1419	566000	1814246	0	0	0.0000	87	83	1.29	1.24	1.05
1419	567000	1814246	0	0	0.0000	72	77	1.07	1.15	0.94
1419	568000	1814246	0	0	0.0000	71	77	1.05	1.16	0.92
1419	569000	1814246	0	0	0.0000	73	68	1.08	1.03	1.06
1419	570000	1814246	0	0	0.0038	67	65	0.99	0.98	1.02
1419	571000	1814246	0	0	0.0105	71	73	1.05	1.10	0.97
1419	572000	1814246	0	0	0.0000	66	65	0.98	0.98	1.02
1419	573000	1814246	0	0	0.0034	67	61	0.99	0.91	1.10
1419	574000	1814246	0	0	0.0000	63	64	0.93	0.97	0.98
1419	575000	1814246	0	0	0.0000	65	61	0.97	0.92	1.06
1419	576000	1814246	0	0	0.0000	65	62	0.96	0.93	1.06
1419	577000	1814246	0	0	0.0000	41	42	0.61	0.63	0.98
1419	578000	1814246	0	0	0.0000	70	71	1.04	1.07	0.99
1419	579000	1814246	0	0	0.0000	72	77	1.06	1.15	0.93
1419	580000	1814246	0	0	0.0000	83	74	1.23	1.12	1.11
1419	581000	1814246	0	0	0.0128	67	67	0.99	1.01	1.00
1419	582000	1814246	0	0	0.0000	73	74	1.09	1.11	1.00
1419	583000	1814246	0	0	0.0022	81	70	1.21	1.05	1.17
1419	584000	1814246	0	0	0.0000	73	81	1.09	1.23	0.90
1419	585000	1814246	0	0	0.0013	84	66	1.24	0.99	1.27
1419	586000	1814246	0	0	0.0000	53	60	0.79	0.91	0.88
1419	587000	1814246	0	0	0.0000	77	83	1.14	1.25	0.93
1419	588000	1814246	0	0	0.0114	73	68	1.08	1.03	1.07
1419	589000	1814246	0	0	0.0073	68	68	1.01	1.02	1.00
1419	590000	1814246	0	0	0.0025	75	74	1.11	1.11	1.01
1419	591000	1814246	0	0	0.0000	63	65	0.93	0.97	0.97
1419	592000	1814246	0	0	0.0341	72	78	1.07	1.17	0.93
1419	593000	1814246	0	0	0.0000	31	33	0.46	0.50	0.95
1419	594000	1814246	0	0	0.0197	24	21	0.35	0.32	1.13
1419	595000	1814246	0	0	0.0047	53	46	0.79	0.69	1.16
1419	596000	1814246	0	0	0.0000	63	60	0.94	0.90	1.06
1419	597000	1814246	0	0	0.0000	81	73	1.20	1.10	1.12
1419	598000	1814246	0	0	0.0446	78	80	1.15	1.20	0.97
1419	599000	1814246	0	0	0.0000	79	83	1.17	1.25	0.95
1419	600000	1814246	0	0	0.0000	80	74	1.18	1.12	1.07
1419	601000	1814246	0	0	0.0000	72	79	1.06	1.19	0.91
1419	602000	1814246	0	0	0.0253	64	59	0.95	0.88	1.09
1419	603000	1814246	0	1	0.0134	82	81	1.21	1.22	1.01
1419	604000	1814246	0	0	0.0000	56	50	0.83	0.75	1.12
1419	605000	1814246	0	0	0.0000	49	50	0.72	0.76	0.97
1419	606000	1814246	0	0	0.0000	45	46	0.66	0.69	0.98
1419	607000	1814246	0	0	0.0083	84	80	1.24	1.20	1.05
1419	608000	1814246	0	0	0.0332	79	65	1.16	0.97	1.21
1419	609000	1814246	0	0	0.0733	71	68	1.05	1.03	1.04
1419	610000	1814246	0	0	0.0188	82	81	1.21	1.21	1.01
1419	611000	1814246	0	0	0.0000	61	67	0.90	1.01	0.90
1419	612000	1814246	0	0	0.0377	61	61	0.90	0.92	0.99
1419	613000	1814246	0	0	0.0000	68	65	1.00	0.97	1.05
1419	614000	1814246	0	0	0.0000	78	71	1.15	1.07	1.09
1419	615000	1814246	0	0	0.0078	82	75	1.22	1.13	1.10
1419	616000	1814246	1	0	0.0146	71	61	1.05	0.92	1.16
1419	617000	1814246	0	0	0.0187	82	80	1.21	1.21	1.02
1419	618000	1814246	0	0	0.0000	75	77	1.11	1.16	0.97
1419	619000	1814246	0	0	0.0028	84	74	1.25	1.11	1.14
1419	620000	1814246	0	0	0.0000	82	81	1.21	1.21	1.01
1419	621000	1814246	0	0	0.0000	69	82	1.02	1.23	0.84
1419	622000	1814246	0	0	0.0000	55	62	0.82	0.93	0.89
1419	623000	1814246	0	0	0.0031	76	76	1.13	1.14	1.01
1419	624000	1814246	0	0	0.0009	84	75	1.24	1.13	1.12
1419	625000	1814246	0	0	0.0020	46	46	0.69	0.69	1.02
1419	626000	1814246	0	0	0.0000	52	55	0.76	0.83	0.94
1419	627000	1814246	0	1	0.0000	60	64	0.88	0.96	0.93
1419	628000	1814246	0	0	0.0130	69	71	1.02	1.06	0.97
1419	629000	1814246	0	0	0.0014	69	64	1.02	0.97	1.07
1419	630000	1814246	0	0	0.0000	89	79	1.32	1.18	1.14
1419	631000	1814246	0	0	0.0000	69	70	1.02	1.05	0.99
1419	632000	1814246	0	0	0.0000	75	73	1.11	1.10	1.03
1419	633000	1814246	0	0	0.0000	66	68	0.97	1.02	0.96
1419	634000	1814246	0	0	0.0000	71	69	1.05	1.04	1.02
1419	635000	1814246	0	0	0.0000	75	68	1.12	1.03	1.10
1419	636000	1814246	0	0	0.0000	65	61	0.95	0.92	1.06
1419	637000	1814246	0	0	0.0000	73	63	1.08	0.95	1.15
1419	638000	1814246	0	0	0.0017	82	76	1.21	1.14	1.08
1419	639000	1814246	0	0	0.0000	39	44	0.57	0.66	0.88
1419	640000	1814246	0	0	0.0000	56	54	0.82	0.81	1.04
1419	641000	1814246	0	0	0.0000	37	43	0.54	0.65	0.85
1419	642000	1814246	0	0	0.0000	50	48	0.75	0.72	1.06
1419	643000	1814246	0	0	0.0036	74	82	1.09	1.24	0.90
1419	644000	1814246	0	0	0.0296	49	65	0.73	0.98	0.75
1419	645000	1814246	0	0	0.0024	70	77	1.04	1.16	0.91
1419	646000	1814246	0	0	0.0000	72	74	1.06	1.11	0.97
1419	647000	1814246	0	1	0.0000	77	73	1.14	1.10	1.05
1419	648000	1814246	0	0	0.0065	86	75	1.28	1.13	1.14
1419	649000	1814246	0	0	0.0000	81	78	1.20	1.18	1.04
1419	650000	1814246	0	0	0.0050	84	79	1.24	1.18	1.06
1419	651000	1814246	0	0	0.0000	72	69	1.07	1.04	1.05
1419	652000	1814246	0	0	0.0043	58	67	0.86	1.01	0.87
1419	653000	1814246	0	0	0.0000	73	73	1.09	1.09	1.01
1419	654000	1814246	0	0	0.0000	62	71	0.91	1.07	0.87
1419	655000	1814246	0	0	0.0000	47	48	0.69	0.71	0.98
1419	656000	1814246	0	0	0.0000	77	80	1.14	1.21	0.96
1419	657000	1814246	0	0	0.0000	77	82	1.14	1.23	0.94
1419	658000	1814246	0	0	0.0000	60	66	0.88	1.00	0.90
1419	659000	1814246	0	0	0.0338	71	65	1.06	0.98	1.10
1419	660000	1814246	0	0	0.0086	81	77	1.20	1.16	1.06
1419	661000	1814246	1	0	0.0000	44	44	0.65	0.67	0.99
1419	662000	1814246	0	0	0.0025	57	59	0.85	0.89	0.96
1419	663000	1814246	0	0	0.0054	65	71	0.96	1.07	0.91
1419	664000	1814246	0	0	0.0000	77	79	1.15	1.19	0.98
1419	665000	1814246	0	0	0.0000	41	46	0.61	0.69	0.90
1419	666000	1814246	0	0	0.0000	69	76	1.02	1.15	0.90
1419	667000	1814246	0	0	0.0000	74	65	1.10	0.97	1.15
1419	668000	1814246	0	0	0.0047	54	62	0.79	0.93	0.86
1419	669000	1814246	0	0	0.0000	58	60	0.87	0.90	0.97
1419	670000	1814246	0	0	0.0072	85	76	1.25	1.14	1.11
1419	671000	1814246	0	0	0.0027	82	76	1.21	1.15	1.07
1419	672000	1814246	0	0	0.0000	47	44	0.70	0.66	1.06
1419	673000	1814246	0	0	0.0413	51	42	0.75	0.63	1.21
1419	674000	1814246	0	0	0.0001	58	59	0.86	0.89	0.97
1419	675000	1814246	0	0	0.0000	45	50	0.66	0.76	0.89
1419	676000	1814246	0	0	0.0056	67	63	0.99	0.94	1.06
1419	677000	1814246	0	0	0.0204	73	65	1.08	0.98	1.12
1419	678000	1814246	0	0	0.0000	66	66	0.98	1.00	1.00
1419	679000	1814246	0	0	0.0035	82	72	1.21	1.08	1.13
1419	680000	1814246	0	0	0.0309	67	74	0.99	1.11	0.91
1419	681000	1814246	0	0	0.0000	81	80	1.20	1.20	1.02
1419	682000	1814246	0	0	0.0000	75	81	1.11	1.21	0.93
1419	683000	1814246	0	0	0.0000	78	67	1.15	1.00	1.16
1419	684000	1814246	0	0	0.0058	75	80	1.11	1.21	0.93
1419	685000	1814246	0	0	0.0300	73	87	1.08	1.30	0.84
1419	686000	1814246	0	0	0.0000	89	89	1.32	1.34	1.00
1419	687000	1814246	0	0	0.0136	70	71	1.04	1.06	0.99
1419	688000	1814246	0	0	0.0000	66	71	0.98	1.07	0.93
1419	689000	1814246	0	0	0.0308	63	71	0.93	1.07	0.88
1419	690000	1814246	0	0	0.0000	66	57	0.97	0.86	1.16
1419	691000	1814246	0	0	0.0170	85	89	1.25	1.34	0.95
1419	692000	1814246	0	0	0.0000	79	85	1.17	1.28	0.92
1419	693000	1814246	0	0	0.0158	79	85	1.17	1.28	0.93
1419	694000	1814246	0	0	0.0141	80	87	1.18	1.31	0.91
1419	695000	1814246	0	0	0.0000	35	41	0.52	0.62	0.86
1419	696000	1814246	0	0	0.0498	70	72	1.03	1.08	0.97
1419	697000	1814246	0	0	0.0026	77	76	1.14	1.14	1.02
1419	698000	1814246	0	0	0.0241	90	84	1.33	1.26	1.07
1419	699000	1814246	0	0	0.0000	88	81	1.31	1.21	1.10
1419	700000	1814246	0	0	0.0049	91	91	1.35	1.37	1.00
1419	701000	1814246	0	0	0.0000	69	78	1.02	1.17	0.89
1419	702000	1814246	0	0	0.0002	81	75	1.20	1.13	1.08
1419	703000	1814246	0	0	0.0001	72	67	1.06	1.00	1.07
1419	704000	1814246	0	1	0.1402	64	60	0.94	0.90	1.07
1419	705000	1814246	0	0	0.0287	82	77	1.21	1.16	1.06
1419	706000	1814246	0	0	0.0309	81	80	1.21	1.20	1.02
1419	707000	1814246	0	0	0.0217	49	57	0.72	0.86	0.85
1419	708000	1814246	0	0	0.0344	68	71	1.00	1.06	0.96
1419	709000	1814246	0	0	0.0000	63	65	0.93	0.98	0.96
1419	710000	1814246	0	0	0.0000	71	62	1.05	0.94	1.14
1419	711000	1814246	0	0	0.0000	60	69	0.88	1.04	0.87
1419	712000	1814246	0	0	0.0000	52	45	0.77	0.68	1.14
1419	713000	1814246	0	0	0.0000	74	73	1.10	1.10	1.01
1419	714000	1814246	0	0	0.0000	70	67	1.04	1.01	1.05
1419	715000	1814246	0	0	0.0000	67	74	1.00	1.11	0.91
1419	716000	1814246	0	0	0.0057	63	66	0.94	1.00	0.96
1419	717000	1814246	0	0	0.0000	74	80	1.09	1.20	0.92
1419	718000	1814246	0	0	0.0208	78	76	1.15	1.14	1.03
1419	719000	1814246	0	0	0.0119	52	47	0.77	0.71	1.11
1419	720000	1814246	0	0	0.0000	0	0	0.00	0.00	1.74
1419	721000	1814246	0	0	0.0000	66	68	0.97	1.02	0.97
1419	722000	1814246	0	0	0.0000	72	77	1.07	1.16	0.93
1419	723000	1814246	0	0	0.0000	81	86	1.20	1.29	0.94
1419	724000	1814246	0	0	0.0025	75	81	1.10	1.22	0.92
1419	725000	1814246	0	0	0.0000	76	76	1.12	1.14	0.99
1419	726000	1814246	0	0	0.0000	78	81	1.16	1.22	0.96
1419	727000	1814246	0	0	0.0000	74	70	1.09	1.05	1.05
1419	728000	1814246	0	0	0.0000	78	69	1.15	1.03	1.13
1419	729000	1814246	0	0	0.0000	75	73	1.10	1.09	1.03
1419	730000	1814246	0	0	0.0043	82	81	1.21	1.22	1.01
1419	731000	1814246	0	0	0.0000	76	75	1.13	1.13	1.02
1419	732000	1814246	0	0	0.0000	68	68	1.00	1.03	0.99
1419	733000	1814246	0	0	0.0000	67	69	1.00	1.04	0.98
1419	734000	1814246	0	0	0.0033	68	69	1.00	1.03	0.99
1419	735000	1814246	0	0	0.0000	75	84	1.12	1.26	0.90
1419	736000	1814246	0	0	0.0021	66	73	0.97	1.10	0.90
1419	737000	1814246	0	0	0.0000	53	65	0.79	0.97	0.82
1419	738000	1814246	0	0	0.0000	9	13	0.14	0.19	0.72
1419	739000	1814246	0	0	0.0016	66	73	0.98	1.09	0.91
1419	740000	1814246	0	0	0.0045	78	77	1.16	1.15	1.02
1419	741000	1814246	0	0	0.0000	74	75	1.10	1.13	0.99
1419	742000	1814246	0	0	0.0000	61	72	0.91	1.08	0.86
1419	743000	1814246	0	0	0.0000	34	31	0.51	0.47	1.09
1419	744000	1814246	0	0	0.0000	65	67	0.96	1.01	0.97
1419	745000	1814246	0	0	0.0000	76	74	1.13	1.11	1.04
1419	746000	1814246	0	0	0.0000	67	66	0.99	0.99	1.02
1419	747000	1814246	0	0	0.0000	50	45	0.74	0.67	1.13
1419	748000	1814246	0	0	0.0000	81	83	1.20	1.24	0.98
1419	749000	1814246	0	0	0.0000	73	81	1.08	1.22	0.90
1419	750000	1814246	0	0	0.0015	76	85	1.13	1.27	0.90
1419	751000	1814246	0	0	0.0108	68	72	1.00	1.08	0.94
1419	752000	1814246	0	0	0.0000	79	77	1.17	1.17	1.02
1419	753000	1814246	0	0	0.0000	81	70	1.19	1.05	1.16
1419	754000	1814246	0	0	0.0000	77	70	1.14	1.06	1.10
1419	755000	1814246	0	0	0.0000	71	69	1.06	1.04	1.03
1419	756000	1814246	0	0	0.0000	69	74	1.02	1.12	0.93
1419	757000	1814246	0	0	0.0000	71	73	1.05	1.10	0.97
1419	758000	1814246	0	0	0.0025	63	65	0.93	0.98	0.96
1419	759000	1814246	0	0	0.0174	63	78	0.93	1.18	0.80
1419	760000	1814246	0	0	0.0000	73	85	1.08	1.28	0.85
1419	761000	1814246	0	0	0.0000	69	63	1.01	0.95	1.09
1419	762000	1814246	0	0	0.0088	69	65	1.03	0.97	1.07
1419	763000	1814246	0	0	0.0171	70	71	1.03	1.07	0.99
1419	764000	1814246	0	0	0.0000	69	70	1.02	1.05	0.98
1419	765000	1814246	0	0	0.0000	62	64	0.92	0.96	0.97
1419	766000	1814246	0	0	0.0000	51	44	0.75	0.67	1.15
1419	767000	1814246	0	0	0.0000	81	81	1.19	1.21	1.00
1419	768000	1814246	0	0	0.0000	60	68	0.88	1.02	0.87
1419	769000	1814246	0	0	0.0000	60	67	0.88	1.01	0.88
1419	770000	1814246	0	0	0.0000	67	69	0.99	1.04	0.96
1419	771000	1814246	0	0	0.0000	73	69	1.07	1.04	1.05
1419	772000	1814246	0	0	0.0000	75	73	1.10	1.10	1.02
1419	773000	1814246	0	0	0.0000	70	60	1.03	0.91	1.16
1419	774000	1814246	0	0	0.0000	49	50	0.72	0.74	0.99
1419	775000	1814246	0	0	0.0000	2	2	0.03	0.02	1.15
1419	776000	1814246	0	0	0.0000	0	0	0.00	0.00	1.00
1419	777000	1814246	0	0	0.0000	1	0	0.02	0.01	2.35
1419	778000	1814246	0	0	0.0000	62	68	0.92	1.02	0.91
1419	779000	1814246	0	0	0.0000	76	66	1.12	0.99	1.15
1419	780000	1814246	0	0	0.0000	69	78	1.02	1.17	0.88
1419	781000	1814246	0	0	0.0038	62	66	0.91	0.99	0.94
1419	782000	1814246	0	0	0.0069	82	71	1.22	1.06	1.16
1419	783000	1814246	0	0	0.0080	80	70	1.19	1.05	1.14
1419	784000	1814246	0	0	0.0000	52	48	0.77	0.72	1.09
1419	785000	1814246	0	0	0.0107	64	79	0.95	1.18	0.82
1419	786000	1814246	0	0	0.0000	73	65	1.08	0.98	1.12
1419	787000	1814246	0	0	0.0000	73	74	1.08	1.12	0.98
1419	788000	1814246	0	0	0.0000	71	66	1.05	0.99	1.08
1419	789000	1814246	0	0	0.0000	76	77	1.13	1.15	0.99
1419	790000	1814246	0	0	0.0211	77	70	1.14	1.06	1.10
1419	791000	1814246	0	0	0.0000	68	66	1.01	0.99	1.04
1419	792000	1814246	0	0	0.0000	44	39	0.65	0.59	1.13
1419	793000	1814246	0	0	0.0000	72	66	1.07	1.00	1.09
1419	794000	1814246	0	0	0.0007	78	80	1.15	1.20	0.98
1419	795000	1814246	0	0	0.0009	71	81	1.05	1.22	0.87
1419	796000	1814246	0	0	0.0000	72	72	1.07	1.08	1.00
1419	797000	1814246	0	0	0.0000	80	77	1.19	1.15	1.05
1419	798000	1814246	0	0	0.0019	80	80	1.18	1.20	1.00
1419	799000	1814246	0	0	0.0000	80	78	1.18	1.18	1.02
1419	800000	1814246	0	0	0.0000	83	81	1.23	1.21	1.03
1419	801000	1814246	0	0	0.0511	56	67	0.84	1.01	0.84
1419	802000	1814246	0	0	0.0000	75	75	1.11	1.12	1.00
1419	803000	1814246	0	0	0.0000	60	57	0.89	0.86	1.05
1419	804000	1814246	0	0	0.0101	81	77	1.19	1.15	1.05
1419	805000	1814246	0	0	0.0000	48	40	0.72	0.60	1.22
1419	806000	1814246	0	0	0.0000	46	48	0.69	0.73	0.96
1419	807000	1814246	0	0	0.0000	76	76	1.13	1.14	1.00
1419	808000	1814246	0	0	0.0000	77	68	1.14	1.02	1.14
1419	809000	1814246	0	0	0.0028	76	69	1.13	1.04	1.10
1419	810000	1814246	0	0	0.0000	79	79	1.17	1.19	1.00
1419	811000	1814246	0	0	0.0000	76	85	1.13	1.28	0.89
1419	812000	1814246	1	0	0.0000	48	48	0.71	0.72	1.01
1419	813000	1814246	0	0	0.0000	81	93	1.20	1.39	0.87
1419	814000	1814246	0	0	0.0000	84	84	1.25	1.26	1.01
1419	815000	1814246	0	0	0.0000	84	87	1.24	1.30	0.97
1419	816000	1814246	0	0	0.0000	60	58	0.88	0.87	1.03
1419	817000	1814246	0	0	0.0114	65	60	0.97	0.90	1.10
1419	818000	1814246	0	0	0.0000	58	63	0.86	0.94	0.93
1419	819000	1814246	0	0	0.0000	34	33	0.51	0.49	1.04
1419	820000	1814246	0	0	0.0000	49	58	0.73	0.88	0.84
1419	821000	1814246	0	0	0.0000	76	80	1.12	1.21	0.94
1419	822000	1814246	0	0	0.0056	91	81	1.35	1.22	1.12
1419	823000	1814246	0	0	0.0015	83	87	1.24	1.31	0.96
1419	824000	1814246	0	0	0.0090	87	83	1.28	1.24	1.05
1419	825000	1814246	0	0	0.0212	74	72	1.10	1.09	1.02
1419	826000	1814246	0	0	0.0001	81	85	1.21	1.28	0.95
1419	827000	1814246	0	0	0.0000	57	68	0.85	1.03	0.84
1419	828000	1814246	0	0	0.0000	53	56	0.79	0.85	0.95
1419	829000	1814246	0	0	0.0019	76	72	1.12	1.09	1.04
1419	830000	1814246	0	0	0.0000	80	82	1.19	1.24	0.98
1419	831000	1814246	0	0	0.0042	71	77	1.06	1.15	0.93
1419	832000	1814246	0	0	0.0032	37	43	0.55	0.64	0.88
1419	833000	1814246	0	0	0.0000	69	66	1.02	0.99	1.05
1419	834000	1814246	0	0	0.0193	69	74	1.02	1.11	0.94
1419	835000	1814246	0	0	0.0000	67	81	0.99	1.22	0.83
1419	836000	1814246	2	0	0.0000	33	32	0.49	0.48	1.02
1419	837000	1814246	0	0	0.0287	45	44	0.67	0.67	1.02
1419	838000	1814246	0	0	0.0000	77	69	1.15	1.04	1.12
1419	839000	1814246	0	0	0.0000	79	63	1.17	0.95	1.26
1419	840000	1814246	0	0	0.0183	76	68	1.13	1.02	1.12
1419	841000	1814246	0	0	0.0000	56	52	0.82	0.79	1.06
1419	842000	1814246	0	0	0.0131	71	74	1.05	1.11	0.96
1419	843000	1814246	0	0	0.0028	71	72	1.06	1.08	0.99
1419	844000	1814246	0	0	0.0000	73	73	1.07	1.09	1.00
1419	845000	1814246	0	0	0.0042	78	75	1.16	1.13	1.04
1419	846000	1814246	0	0	0.0204	78	77	1.15	1.16	1.01
1419	847000	1814246	0	0	0.0000	60	68	0.89	1.02	0.88
1419	848000	1814246	0	0	0.0000	45	42	0.67	0.64	1.06
1419	849000	1814246	0	1	0.0000	66	65	0.97	0.98	1.00
1419	850000	1814246	0	0	0.0000	65	78	0.96	1.17	0.84
1419	851000	1814246	0	0	0.0136	53	61	0.79	0.92	0.87
1419	852000	1814246	0	0	0.0000	61	72	0.91	1.09	0.85
1419	853000	1814246	0	0	0.0000	73	72	1.08	1.09	1.01
1419	854000	1814246	0	0	0.0000	78	79	1.16	1.19	0.98
1419	855000	1814246	0	0	0.0000	79	77	1.17	1.16	1.02
1419	856000	1814246	0	0	0.0052	77	78	1.14	1.18	0.98
1419	857000	1814246	0	0	0.0000	78	78	1.16	1.17	1.01
1419	858000	1814246	0	0	0.0000	56	53	0.83	0.80	1.05
1419	859000	1814246	0	0	0.0000	65	67	0.96	1.01	0.97
1419	860000	1814246	0	0	0.0000	81	76	1.20	1.14	1.07
1419	861000	1814246	0	0	0.0000	79	77	1.17	1.16	1.02
1419	862000	1814246	0	0	0.0000	80	76	1.18	1.15	1.05
1419	863000	1814246	0	0	0.0000	82	77	1.21	1.16	1.06
1419	864000	1814246	0	0	0.0000	53	57	0.78	0.85	0.93
1419	865000	1814246	0	0	0.0000	76	80	1.13	1.21	0.95
1419	866000	1814246	0	0	0.0000	71	76	1.05	1.14	0.94
1419	867000	1814246	0	0	0.0000	61	65	0.90	0.98	0.93
1419	868000	1814246	0	0	0.0033	82	79	1.22	1.19	1.04
1419	869000	1814246	0	0	0.0000	75	71	1.11	1.07	1.05
1419	870000	1814246	0	0	0.0009	48	52	0.71	0.79	0.92
1419	871000	1814246	0	0	0.0260	3	5	0.05	0.08	0.65
1419	872000	1814246	0	0	0.0000	3	2	0.04	0.03	1.43
1419	873000	1814246	0	0	0.0000	18	15	0.26	0.22	1.18
1419	874000	1814246	0	0	0.0000	0	0	0.00	0.00	0.11
1419	875000	1814246	0	0	0.0056	34	40	0.50	0.60	0.85
1419	876000	1814246	0	0	0.0000	81	90	1.20	1.36	0.90
1419	877000	1814246	0	0	0.0043	77	84	1.15	1.27	0.92
1419	878000	1814246	0	0	0.0156	74	74	1.10	1.12	1.00
1419	879000	1814246	0	0	0.0000	70	66	1.03	0.99	1.06
1419	880000	1814246	0	0	0.0069	79	73	1.18	1.10	1.09
1419	881000	1814246	0	0	0.0067	83	108	1.23	1.62	0.77
1419	882000	1814246	0	0	0.0037	82	83	1.22	1.25	0.99
1419	883000	1814246	0	0	0.0089	77	85	1.13	1.28	0.90
1419	884000	1814246	0	0	0.0434	83	80	1.23	1.21	1.03
1419	885000	1814246	0	0	0.0139	71	85	1.05	1.28	0.84
1419	886000	1814246	0	0	0.0026	84	74	1.25	1.12	1.13
1419	887000	1814246	0	0	0.0000	77	77	1.14	1.15	1.00
1419	888000	1814246	0	0	0.0000	52	39	0.77	0.59	1.33
1419	889000	1814246	0	0	0.0000	40	33	0.59	0.49	1.22
1419	890000	1814246	0	0	0.0000	34	27	0.51	0.41	1.27
1419	891000	1814246	0	0	0.0000	28	30	0.41	0.45	0.93
1419	892000	1814246	0	0	0.0111	67	74	0.99	1.12	0.90
1419	893000	1814246	0	0	0.0032	80	75	1.18	1.13	1.06
1419	894000	1814246	0	0	0.0460	66	78	0.98	1.17	0.85
1419	895000	1814246	0	0	0.0086	76	80	1.12	1.20	0.95
1419	896000	1814246	0	0	0.0078	73	80	1.07	1.20	0.91
1419	897000	1814246	0	0	0.0000	85	87	1.25	1.30	0.98
1419	898000	1814246	0	0	0.0000	71	72	1.05	1.08	0.98
1419	899000	1814246	0	0	0.0117	80	68	1.18	1.03	1.16
1419	900000	1814246	0	0	0.0164	39	39	0.57	0.59	0.99
1419	901000	1814246	0	2	0.0000	47	43	0.70	0.65	1.09
1419	902000	1814246	0	0	0.0000	63	74	0.93	1.11	0.85
1419	903000	1814246	0	0	0.0000	73	82	1.07	1.23	0.89
1419	904000	1814246	0	0	0.0000	70	73	1.04	1.10	0.96
1419	905000	1814246	0	0	0.0000	77	79	1.14	1.19	0.97
1419	906000	1814246	0	0	0.0000	72	74	1.06	1.11	0.97
1419	907000	1814246	0	0	0.0000	67	73	1.00	1.09	0.92
1419	908000	1814246	0	0	0.0000	73	73	1.08	1.10	0.99
1419	909000	1814246	0	0	0.0000	72	71	1.06	1.07	1.01
1419	910000	1814246	0	0	0.0000	88	77	1.30	1.16	1.14
1419	911000	1814246	0	0	0.0000	68	72	1.00	1.08	0.94
1419	912000	1814246	0	0	0.0000	80	69	1.18	1.04	1.15
1419	913000	1814246	0	0	0.0000	76	67	1.12	1.01	1.12
1419	914000	1814246	0	0	0.0079	68	72	1.00	1.08	0.94
1419	915000	1814246	0	0	0.0000	75	75	1.11	1.13	1.00
1419	916000	1814246	0	0	0.0000	71	69	1.06	1.03	1.04
1419	917000	1814246	0	0	0.0000	72	74	1.06	1.11	0.97
1419	918000	1814246	0	0	0.0001	64	73	0.95	1.09	0.89
1419	919000	1814246	0	0	0.0000	67	77	0.99	1.16	0.87
1419	920000	1814246	0	0	0.0000	80	73	1.18	1.10	1.09
1419	921000	1814246	0	0	0.0000	77	80	1.14	1.21	0.96
1419	922000	1814246	0	0	0.0000	62	64	0.91	0.96	0.97
1419	923000	1814246	0	0	0.0000	72	71	1.07	1.06	1.02
1419	924000	1814246	0	0	0.0000	70	70	1.03	1.05	1.00
1419	925000	1814246	0	0	0.0000	71	69	1.06	1.03	1.04
1419	926000	1814246	0	0	0.0000	87	75	1.29	1.13	1.16
1419	927000	1814246	0	0	0.0000	70	75	1.04	1.13	0.94
1419	928000	1814246	0	0	0.0000	82	70	1.22	1.05	1.18
1419	929000	1814246	0	0	0.0134	61	66	0.90	0.99	0.93
1419	930000	1814246	0	0	0.0000	45	47	0.67	0.70	0.97
1419	931000	1814246	0	0	0.0000	51	43	0.75	0.64	1.19
1419	932000	1814246	0	0	0.0033	77	71	1.14	1.06	1.09
1419	933000	1814246	0	0	0.0000	50	52	0.74	0.79	0.96
1419	934000	1814246	0	0	0.0000	81	70	1.19	1.06	1.15
1419	935000	1814246	0	0	0.0000	66	69	0.97	1.03	0.96
1419	936000	1814246	0	0	0.0000	76	83	1.13	1.25	0.91
1419	937000	1814246	0	0	0.0000	79	79	1.18	1.18	1.01
1419	938000	1814246	0	0	0.0000	83	83	1.22	1.25	0.99
1419	939000	1814246	0	0	0.0000	73	72	1.08	1.09	1.01
1419	940000	1814246	0	0	0.0000	65	73	0.96	1.09	0.89
1419	941000	1814246	0	0	0.0000	70	76	1.04	1.15	0.92
1419	942000	1814246	0	0	0.0000	71	67	1.05	1.00	1.06
1419	943000	1814246	0	0	0.0000	74	72	1.09	1.08	1.03
1419	944000	1814246	0	0	0.0000	71	72	1.05	1.09	0.98
1419	945000	1814246	0	0	0.0000	74	65	1.09	0.97	1.14
1419	946000	1814246	0	0	0.0000	29	27	0.43	0.40	1.07
1419	947000	1814246	0	0	0.0000	64	66	0.95	0.99	0.98
1419	948000	1814246	0	0	0.0000	81	81	1.20	1.21	1.00
1419	949000	1814246	0	0	0.0075	75	80	1.10	1.20	0.94
1419	950000	1814246	0	0	0.0000	73	77	1.08	1.15	0.95
1419	951000	1814246	0	0	0.0016	61	66	0.90	0.99	0.92
1419	952000	1814246	0	0	0.0000	69	76	1.01	1.15	0.90
1419	953000	1814246	0	0	0.0000	46	54	0.68	0.82	0.85
1419	954000	1814246	0	0	0.0000	49	50	0.73	0.75	0.99
1419	955000	1814246	0	0	0.0350	62	60	0.91	0.90	1.03
1419	956000	1814246	0	0	0.0000	72	89	1.07	1.34	0.81
1419	957000	1814246	0	0	0.0000	74	77	1.10	1.16	0.96
1419	958000	1814246	0	0	0.0000	80	75	1.18	1.13	1.06
1419	959000	1814246	0	0	0.0029	74	74	1.09	1.12	0.99
1419	960000	1814246	0	0	0.0000	66	73	0.98	1.10	0.90
1419	961000	1814246	0	0	0.0000	68	71	1.01	1.06	0.96
1419	962000	1814246	0	0	0.0107	79	78	1.17	1.17	1.02
1419	963000	1814246	0	0	0.0000	74	74	1.09	1.11	1.00
1419	964000	1814246	0	0	0.0000	79	79	1.18	1.18	1.01
1419	965000	1814246	0	0	0.0000	68	71	1.01	1.07	0.96
1419	966000	1814246	0	0	0.0000	67	77	0.99	1.16	0.87
1419	967000	1814246	0	0	0.0000	75	63	1.11	0.95	1.18
1419	968000	1814246	0	0	0.0000	75	69	1.11	1.04	1.09
1419	969000	1814246	0	0	0.0000	70	62	1.04	0.93	1.14
1419	970000	1814246	0	0	0.0000	70	71	1.03	1.06	0.99
1419	971000	1814246	0	0	0.0000	74	73	1.09	1.10	1.01
1419	972000	1814246	0	0	0.0000	76	68	1.12	1.03	1.11
1419	973000	1814246	0	0	0.0000	74	66	1.10	1.00	1.12
1419	974000	1814246	0	0	0.0000	73	64	1.09	0.96	1.16
1419	975000	1814246	0	0	0.0000	78	78	1.15	1.18	0.99
1419	976000	1814246	0	0	0.0000	74	62	1.10	0.94	1.19
1419	977000	1814246	0	0	0.0000	75	78	1.11	1.17	0.97
1419	978000	1814246	0	0	0.0000	73	69	1.08	1.04	1.06
1419	979000	1814246	0	0	0.0000	71	69	1.05	1.03	1.04
1419	980000	1814246	0	0	0.0000	65	74	0.96	1.11	0.87
1419	981000	1814246	0	0	0.0000	70	62	1.04	0.93	1.13
1419	982000	1814246	0	0	0.0000	68	72	1.01	1.08	0.95
1419	983000	1814246	0	0	0.0000	77	67	1.14	1.01	1.15
1419	984000	1814246	0	0	0.0000	67	71	0.98	1.07	0.93
1419	985000	1814246	0	0	0.0000	76	74	1.13	1.12	1.03
1419	986000	1814246	0	0	0.0000	78	73	1.16	1.10	1.07
1419	987000	1814246	0	0	0.0000	73	74	1.09	1.11	0.99
1419	988000	1814246	0	0	0.0018	83	90	1.23	1.35	0.93
1419	989000	1814246	0	0	0.0000	74	72	1.10	1.08	1.03
1419	990000	1814246	0	0	0.0000	63	73	0.93	1.10	0.86
1419	991000	1814246	0	0	0.0000	74	75	1.10	1.12	1.00
1419	992000	1814246	0	0	0.0000	80	77	1.18	1.16	1.03
1419	993000	1814246	0	0	0.0000	80	79	1.19	1.18	1.02
1419	994000	1814246	0	0	0.0000	82	80	1.21	1.20	1.03
1419	995000	1814246	0	0	0.0000	74	82	1.09	1.23	0.90
1419	996000	1814246	0	0	0.0000	84	86	1.25	1.30	0.98
1419	997000	1814246	0	0	0.0000	76	80	1.13	1.20	0.96
1419	998000	1814246	0	0	0.0000	68	73	1.00	1.09	0.93
1419	999000	1814246	0	0	0.0000	75	75	1.11	1.13	1.00
1419	1000000	1814246	0	0	0.0055	64	69	0.95	1.04	0.93
1419	1001000	1814246	0	0	0.0000	74	76	1.09	1.14	0.97
1419	1002000	1814246	0	0	0.0000	76	80	1.12	1.21	0.95
1419	1003000	1814246	4	0	0.0000	79	81	1.17	1.21	0.98
1419	1004000	1814246	0	0	0.0000	63	70	0.93	1.06	0.89
1419	1005000	1814246	0	0	0.0230	75	79	1.12	1.19	0.95
1419	1006000	1814246	0	0	0.0000	87	84	1.29	1.26	1.04
1419	1007000	1814246	0	0	0.0000	71	67	1.06	1.01	1.06
1419	1008000	1814246	0	0	0.0000	78	70	1.15	1.05	1.11
1419	1009000	1814246	0	0	0.0000	71	71	1.06	1.07	1.00
1419	1010000	1814246	0	0	0.0000	63	69	0.93	1.04	0.90
1419	1011000	1814246	0	0	0.0004	77	75	1.15	1.12	1.04
1419	1012000	1814246	0	0	0.0000	81	83	1.19	1.25	0.97
1419	1013000	1814246	0	0	0.0000	84	85	1.25	1.28	0.99
1419	1014000	1814246	0	0	0.0000	76	70	1.13	1.05	1.09
1419	1015000	1814246	0	0	0.0000	81	75	1.21	1.13	1.08
1419	1016000	1814246	0	0	0.0000	78	72	1.15	1.09	1.08
1419	1017000	1814246	0	0	0.0000	66	66	0.97	1.00	0.99
1419	1018000	1814246	0	0	0.0000	78	71	1.16	1.07	1.10
1419	1019000	1814246	0	0	0.0000	76	71	1.12	1.07	1.06
1419	1020000	1814246	0	0	0.0000	57	57	0.85	0.85	1.01
1419	1021000	1814246	0	0	0.0000	71	68	1.05	1.02	1.04
1419	1022000	1814246	0	0	0.0000	65	74	0.96	1.12	0.87
1419	1023000	1814246	0	0	0.0000	72	70	1.07	1.06	1.03
1419	1024000	1814246	0	0	0.0000	61	72	0.91	1.08	0.86
1419	1025000	1814246	0	0	0.0000	86	73	1.27	1.09	1.19
1419	1026000	1814246	0	0	0.0000	71	71	1.04	1.07	0.99
1419	1027000	1814246	0	0	0.0000	74	71	1.10	1.06	1.05
1419	1028000	1814246	0	0	0.0000	74	70	1.09	1.05	1.06
1419	1029000	1814246	0	0	0.0000	77	72	1.15	1.08	1.08
1419	1030000	1814246	0	0	0.0000	62	57	0.92	0.86	1.10
1419	1031000	1814246	0	0	0.0000	84	75	1.25	1.13	1.13
1419	1032000	1814246	0	0	0.0000	72	74	1.07	1.12	0.97
1419	1033000	1814246	0	0	0.0000	58	52	0.86	0.78	1.11
1419	1034000	1814246	0	0	0.0000	66	58	0.98	0.88	1.13
1419	1035000	1814246	0	0	0.0000	69	65	1.02	0.98	1.06
1419	1036000	1814246	0	0	0.0000	65	60	0.96	0.90	1.09
1419	1037000	1814246	0	0	0.0000	65	70	0.96	1.05	0.93
1419	1038000	1814246	0	0	0.0000	59	68	0.87	1.02	0.87
1419	1039000	1814246	0	0	0.0000	71	61	1.05	0.92	1.15
1419	1040000	1814246	0	0	0.0000	55	52	0.81	0.77	1.06
1419	1041000	1814246	0	0	0.0000	57	69	0.85	1.04	0.83
1419	1042000	1814246	0	0	0.0000	65	73	0.96	1.10	0.88
1419	1043000	1814246	0	0	0.0000	45	43	0.67	0.65	1.05
1419	1044000	1814246	0	0	0.0142	66	62	0.97	0.93	1.06
1419	1045000	1814246	0	0	0.0000	62	67	0.92	1.01	0.92
1419	1046000	1814246	0	0	0.0000	72	72	1.06	1.08	1.00
1419	1047000	1814246	0	1	0.0000	66	61	0.97	0.92	1.07
1419	1048000	1814246	0	0	0.0000	72	66	1.07	0.99	1.10
1419	1049000	1814246	0	0	0.0000	79	62	1.18	0.94	1.27
1419	1050000	1814246	0	0	0.0000	71	66	1.06	0.99	1.09
1419	1051000	1814246	0	0	0.0000	71	68	1.06	1.02	1.05
1419	1052000	1814246	0	0	0.0000	83	69	1.22	1.04	1.20
1419	1053000	1814246	0	0	0.0000	78	70	1.15	1.06	1.11
1419	1054000	1814246	0	0	0.0000	65	67	0.96	1.01	0.97
1419	1055000	1814246	0	0	0.0000	70	63	1.03	0.94	1.11
1419	1056000	1814246	0	0	0.0000	77	68	1.14	1.02	1.14
1419	1057000	1814246	0	0	0.0000	76	71	1.12	1.06	1.07
1419	1058000	1814246	0	0	0.0019	74	74	1.09	1.12	0.99
1419	1059000	1814246	0	0	0.0000	79	71	1.17	1.06	1.11
1419	1060000	1814246	0	0	0.0000	76	73	1.13	1.10	1.04
1419	1061000	1814246	0	0	0.0000	64	71	0.94	1.07	0.90
1419	1062000	1814246	0	0	0.0000	67	69	0.99	1.03	0.97
1419	1063000	1814246	0	0	0.0000	76	75	1.12	1.12	1.01
1419	1064000	1814246	0	0	0.0132	70	75	1.04	1.13	0.93
1419	1065000	1814246	0	0	0.0000	72	78	1.07	1.17	0.93
1419	1066000	1814246	0	0	0.0000	78	75	1.16	1.12	1.05
1419	1067000	1814246	0	0	0.0000	69	63	1.01	0.94	1.09
1419	1068000	1814246	0	0	0.0000	69	60	1.03	0.90	1.16
1419	1069000	1814246	0	0	0.0000	65	62	0.97	0.93	1.06
1419	1070000	1814246	0	0	0.0075	73	66	1.08	0.99	1.11
1419	1071000	1814246	0	0	0.0000	75	71	1.11	1.06	1.06
1419	1072000	1814246	0	3	0.0000	53	55	0.78	0.82	0.97
1419	1073000	1814246	0	0	0.0000	62	65	0.92	0.98	0.95
1419	1074000	1814246	0	0	0.0000	61	54	0.90	0.81	1.13
1419	1075000	1814246	0	0	0.0000	78	74	1.16	1.11	1.06
1419	1076000	1814246	0	0	0.0000	70	69	1.04	1.04	1.01
1419	1077000	1814246	0	0	0.0000	79	78	1.17	1.17	1.02
1419	1078000	1814246	0	0	0.0000	78	75	1.15	1.13	1.03
1419	1079000	1814246	0	0	0.0000	61	54	0.91	0.82	1.12
1419	1080000	1814246	0	0	0.0000	54	56	0.80	0.85	0.96
1419	1081000	1814246	0	0	0.0000	42	47	0.63	0.71	0.90
1419	1082000	1814246	0	0	0.0000	76	75	1.13	1.13	1.01
1419	1083000	1814246	0	0	0.0000	75	66	1.11	0.99	1.14
1419	1084000	1814246	0	0	0.0000	43	45	0.64	0.68	0.95
1419	1085000	1814246	0	0	0.0000	61	66	0.90	1.00	0.92
1419	1086000	1814246	0	0	0.0000	68	72	1.01	1.08	0.95
1419	1087000	1814246	0	0	0.0000	69	71	1.02	1.06	0.97
1419	1088000	1814246	0	0	0.0000	60	67	0.89	1.01	0.89
1419	1089000	1814246	0	0	0.0000	45	44	0.67	0.66	1.03
1419	1090000	1814246	0	0	0.0065	58	62	0.86	0.92	0.95
1419	1091000	1814246	0	0	0.0000	55	47	0.81	0.70	1.17
1419	1092000	1814246	0	0	0.0000	65	71	0.97	1.07	0.92
1419	1093000	1814246	0	0	0.0000	73	70	1.08	1.05	1.04
1419	1094000	1814246	0	0	0.0015	60	63	0.89	0.94	0.96
1419	1095000	1814246	0	0	0.0000	79	75	1.17	1.13	1.05
1419	1096000	1814246	0	0	0.0000	72	78	1.07	1.17	0.93
1419	1097000	1814246	0	0	0.0010	67	60	0.99	0.90	1.12
1419	1098000	1814246	0	0	0.0060	72	74	1.06	1.11	0.97
1419	1099000	1814246	0	0	0.0000	81	78	1.20	1.18	1.03
1419	1100000	1814246	0	0	0.0000	72	76	1.06	1.15	0.94
1419	1101000	1814246	0	0	0.0000	60	69	0.89	1.03	0.87
1419	1102000	1814246	0	0	0.0034	66	61	0.97	0.92	1.07
1419	1103000	1814246	0	0	0.0128	77	71	1.13	1.06	1.08
1419	1104000	1814246	0	0	0.0073	70	75	1.03	1.12	0.93
1419	1105000	1814246	0	0	0.0183	60	58	0.89	0.87	1.04
1419	1106000	1814246	0	0	0.0082	64	60	0.95	0.90	1.07
1419	1107000	1814246	0	0	0.0000	70	69	1.04	1.03	1.02
1419	1108000	1814246	0	0	0.0000	80	73	1.19	1.09	1.11
1419	1109000	1814246	0	0	0.0057	63	59	0.93	0.89	1.07
1419	1110000	1814246	0	0	0.0000	59	65	0.88	0.98	0.91
1419	1111000	1814246	0	0	0.0000	82	77	1.21	1.16	1.06
1419	1112000	1814246	0	0	0.0000	75	76	1.10	1.14	0.99
1419	1113000	1814246	0	0	0.0000	84	84	1.25	1.26	1.01
1419	1114000	1814246	0	0	0.0189	55	60	0.82	0.89	0.93
1419	1115000	1814246	0	0	0.0106	72	62	1.07	0.93	1.17
1419	1116000	1814246	0	0	0.0000	75	72	1.10	1.08	1.03
1419	1117000	1814246	0	0	0.0000	71	68	1.05	1.02	1.04
1419	1118000	1814246	0	0	0.0000	70	77	1.04	1.16	0.91
1419	1119000	1814246	0	0	0.0000	67	75	1.00	1.13	0.90
1419	1120000	1814246	0	0	0.0000	57	57	0.85	0.86	1.00
1419	1121000	1814246	0	0	0.0000	70	71	1.04	1.07	0.98
1419	1122000	1814246	0	0	0.0099	67	62	0.99	0.94	1.07
1419	1123000	1814246	0	0	0.0000	64	70	0.94	1.05	0.91
1419	1124000	1814246	0	0	0.0000	68	68	1.01	1.02	1.00
1419	1125000	1814246	0	0	0.0000	64	62	0.95	0.94	1.03
1419	1126000	1814246	0	0	0.0004	69	73	1.02	1.10	0.94
1419	1127000	1814246	0	0	0.0205	75	73	1.12	1.10	1.03
1419	1128000	1814246	0	0	0.0000	73	69	1.09	1.04	1.06
1419	1129000	1814246	0	0	0.0020	73	70	1.08	1.05	1.05
1419	1130000	1814246	0	0	0.0000	61	62	0.91	0.93	1.00
1419	1131000	1814246	0	0	0.0000	76	63	1.12	0.95	1.20
1419	1132000	1814246	0	0	0.0000	56	58	0.83	0.87	0.97
1419	1133000	1814246	0	0	0.0000	40	40	0.59	0.60	1.00
1419	1134000	1814246	0	0	0.0000	60	56	0.89	0.85	1.06
1419	1135000	1814246	0	0	0.0000	76	68	1.12	1.03	1.11
1419	1136000	1814246	0	0	0.0000	72	77	1.07	1.16	0.93
1419	1137000	1814246	0	0	0.0089	72	69	1.06	1.04	1.03
1419	1138000	1814246	0	0	0.0060	58	56	0.86	0.84	1.04
1419	1139000	1814246	0	0	0.0000	59	61	0.87	0.92	0.97
1419	1140000	1814246	0	0	0.0000	56	49	0.83	0.74	1.14
1419	1141000	1814246	0	0	0.0000	66	72	0.98	1.09	0.92
1419	1142000	1814246	0	0	0.0089	80	84	1.19	1.26	0.96
1419	1143000	1814246	0	0	0.0000	86	84	1.28	1.26	1.03
1419	1144000	1814246	0	0	0.0000	75	89	1.11	1.33	0.85
1419	1145000	1814246	0	0	0.0000	71	71	1.05	1.07	1.00
1419	1146000	1814246	0	0	0.0000	39	38	0.58	0.57	1.03
1419	1147000	1814246	0	0	0.0000	37	35	0.55	0.53	1.05
1419	1148000	1814246	0	0	0.0075	43	37	0.63	0.55	1.16
1419	1149000	1814246	0	0	0.0000	59	54	0.88	0.81	1.10
1419	1150000	1814246	0	0	0.0000	24	18	0.35	0.28	1.28
1419	1151000	1814246	0	0	0.0000	3	0	0.05	0.00	13.88
1419	1152000	1814246	0	0	0.0000	4	3	0.07	0.05	1.35
1419	1153000	1814246	0	0	0.0127	78	74	1.16	1.11	1.06
1419	1154000	1814246	0	0	0.0000	82	78	1.22	1.17	1.06
1419	1155000	1814246	0	0	0.0000	76	82	1.12	1.23	0.92
1419	1156000	1814246	0	0	0.0000	73	77	1.08	1.15	0.95
1419	1157000	1814246	0	0	0.0000	76	70	1.12	1.06	1.08
1419	1158000	1814246	0	0	0.0026	61	57	0.90	0.85	1.08
1419	1159000	1814246	0	0	0.0038	76	68	1.13	1.03	1.12
1419	1160000	1814246	0	0	0.0000	73	68	1.08	1.03	1.07
1419	1161000	1814246	0	0	0.0000	71	80	1.06	1.21	0.89
1419	1162000	1814246	0	0	0.0000	71	73	1.05	1.09	0.98
1419	1163000	1814246	0	0	0.0000	73	76	1.08	1.15	0.96
1419	1164000	1814246	0	0	0.0000	77	78	1.14	1.18	0.98
1419	1165000	1814246	0	0	0.0000	75	77	1.11	1.16	0.98
1419	1166000	1814246	0	0	0.0000	62	58	0.92	0.87	1.08
1419	1167000	1814246	0	0	0.0051	72	75	1.07	1.12	0.96
1419	1168000	1814246	0	0	0.0000	74	76	1.10	1.15	0.97
1419	1169000	1814246	0	0	0.0000	76	77	1.12	1.16	0.98
1419	1170000	1814246	0	0	0.0045	66	73	0.97	1.09	0.90
1419	1171000	1814246	0	0	0.0000	76	76	1.13	1.15	1.00
1419	1172000	1814246	0	0	0.0000	66	70	0.98	1.05	0.95
1419	1173000	1814246	0	0	0.0000	71	74	1.05	1.12	0.95
1419	1174000	1814246	0	0	0.0000	64	55	0.94	0.83	1.15
1419	1175000	1814246	0	0	0.0000	60	57	0.88	0.86	1.05
1419	1176000	1814246	0	0	0.0000	58	56	0.86	0.84	1.05
1419	1177000	1814246	0	0	0.0000	58	62	0.87	0.93	0.95
1419	1178000	1814246	0	0	0.0000	56	48	0.82	0.73	1.15
1419	1179000	1814246	0	0	0.0000	13	12	0.20	0.18	1.12
1419	1180000	1814246	0	0	0.0000	29	36	0.43	0.53	0.82
1419	1181000	1814246	0	0	0.0000	41	35	0.61	0.52	1.18
1419	1182000	1814246	0	0	0.0000	59	54	0.88	0.82	1.09
1419	1183000	1814246	0	0	0.0000	53	56	0.79	0.84	0.96
1419	1184000	1814246	0	0	0.0000	75	74	1.11	1.12	1.00
1419	1185000	1814246	0	0	0.0056	71	73	1.05	1.09	0.97
1419	1186000	1814246	0	0	0.0000	50	51	0.74	0.77	0.98
1419	1187000	1814246	0	0	0.0000	18	27	0.27	0.41	0.68
1419	1188000	1814246	0	0	0.0000	60	54	0.89	0.82	1.10
1419	1189000	1814246	0	0	0.0000	73	69	1.08	1.04	1.05
1419	1190000	1814246	0	0	0.0000	82	81	1.22	1.22	1.01
1419	1191000	1814246	0	0	0.0000	72	76	1.07	1.14	0.95
1419	1192000	1814246	0	0	0.0000	80	92	1.19	1.38	0.88
1419	1193000	1814246	0	0	0.0000	87	84	1.28	1.26	1.04
1419	1194000	1814246	0	0	0.0102	71	76	1.06	1.15	0.93
1419	1195000	1814246	0	0	0.0034	65	69	0.96	1.04	0.93
1419	1196000	1814246	0	0	0.0000	63	71	0.94	1.07	0.89
1419	1197000	1814246	0	0	0.0000	78	78	1.15	1.17	1.00
1419	1198000	1814246	0	0	0.0000	68	63	1.01	0.94	1.08
1419	1199000	1814246	0	0	0.0237	58	52	0.86	0.78	1.11
1419	1200000	1814246	0	0	0.0000	84	80	1.24	1.21	1.04
1419	1201000	1814246	0	0	0.0000	65	69	0.96	1.04	0.93
1419	1202000	1814246	0	0	0.0000	40	36	0.59	0.54	1.11
1419	1203000	1814246	0	0	0.0000	77	73	1.14	1.10	1.05
1419	1204000	1814246	0	0	0.0000	80	82	1.18	1.23	0.98
1419	1205000	1814246	0	0	0.0000	78	74	1.16	1.11	1.05
1419	1206000	1814246	0	0	0.0000	77	75	1.14	1.13	1.03
1419	1207000	1814246	0	0	0.0000	82	83	1.21	1.25	0.98
1419	1208000	1814246	0	0	0.0000	74	80	1.10	1.20	0.93
1419	1209000	1814246	0	0	0.0000	58	64	0.86	0.96	0.91
1419	1210000	1814246	0	0	0.0000	63	62	0.93	0.93	1.01
1419	1211000	1814246	0	0	0.0000	76	81	1.13	1.22	0.94
1419	1212000	1814246	0	0	0.0000	83	82	1.22	1.23	1.01
1419	1213000	1814246	0	0	0.0000	66	69	0.98	1.04	0.96
1419	1214000	1814246	0	0	0.0156	72	78	1.06	1.17	0.92
1419	1215000	1814246	0	0	0.0000	36	47	0.53	0.70	0.78
1419	1216000	1814246	0	0	0.0000	53	59	0.78	0.89	0.89
1419	1217000	1814246	0	0	0.0000	85	75	1.27	1.12	1.15
1419	1218000	1814246	0	0	0.0139	80	83	1.19	1.25	0.97
1419	1219000	1814246	0	0	0.0000	69	70	1.02	1.06	0.98
1419	1220000	1814246	0	0	0.0062	84	77	1.24	1.15	1.10
1419	1221000	1814246	0	0	0.0044	85	78	1.25	1.17	1.08
1419	1222000	1814246	0	0	0.0095	70	83	1.03	1.25	0.84
1419	1223000	1814246	0	0	0.0217	90	92	1.33	1.38	0.98
1419	1224000	1814246	0	0	0.0050	79	89	1.17	1.34	0.89
1419	1225000	1814246	0	0	0.0000	84	77	1.25	1.17	1.09
1419	1226000	1814246	0	0	0.0000	91	76	1.34	1.15	1.19
1419	1227000	1814246	0	0	0.0042	71	68	1.05	1.02	1.04
1419	1228000	1814246	0	0	0.0000	82	80	1.22	1.21	1.02
1419	1229000	1814246	0	0	0.0000	78	87	1.16	1.30	0.90
1419	1230000	1814246	0	0	0.0000	81	74	1.20	1.11	1.10
1419	1231000	1814246	0	0	0.0085	68	69	1.00	1.04	0.97
1419	1232000	1814246	0	0	0.0235	73	69	1.08	1.04	1.05
1419	1233000	1814246	0	0	0.0169	79	76	1.17	1.14	1.05
1419	1234000	1814246	0	0	0.0351	69	65	1.03	0.98	1.06
1419	1235000	1814246	0	0	0.0000	64	55	0.94	0.83	1.15
1419	1236000	1814246	0	0	0.0160	76	68	1.13	1.02	1.13
1419	1237000	1814246	0	0	0.0000	66	66	0.98	1.00	1.00
1419	1238000	1814246	0	0	0.0000	82	78	1.21	1.17	1.04
1419	1239000	1814246	0	0	0.0000	65	73	0.96	1.10	0.89
1419	1240000	1814246	0	0	0.0000	76	73	1.13	1.09	1.05
1419	1241000	1814246	1	0	0.0000	44	40	0.65	0.60	1.09
1419	1242000	1814246	0	0	0.0000	74	68	1.10	1.02	1.09
1419	1243000	1814246	0	0	0.0198	76	75	1.13	1.12	1.02
1419	1244000	1814246	0	0	0.0093	84	77	1.24	1.16	1.08
1419	1245000	1814246	0	0	0.0000	70	74	1.04	1.11	0.95
1419	1246000	1814246	0	0	0.0000	85	76	1.25	1.14	1.12
1419	1247000	1814246	0	0	0.0000	79	76	1.17	1.14	1.04
1419	1248000	1814246	8	0	0.0000	75	75	1.12	1.12	1.01
1419	1249000	1814246	0	0	0.0000	69	57	1.02	0.86	1.19
1419	1250000	1814246	0	0	0.0000	63	54	0.93	0.82	1.16
1419	1251000	1814246	0	0	0.0000	76	72	1.12	1.09	1.05
1419	1252000	1814246	0	0	0.0084	74	69	1.10	1.04	1.07
1419	1253000	1814246	0	0	0.0153	69	67	1.02	1.01	1.03
1419	1254000	1814246	0	0	0.0210	40	47	0.59	0.70	0.86
1419	1255000	1814246	0	0	0.0000	53	63	0.78	0.94	0.84
1419	1256000	1814246	0	0	0.0000	41	43	0.61	0.64	0.96
1419	1257000	1814246	0	0	0.0049	74	71	1.10	1.07	1.04
1419	1258000	1814246	0	0	0.0000	61	71	0.90	1.07	0.85
1419	1259000	1814246	0	0	0.0000	26	23	0.39	0.35	1.12
1419	1260000	1814246	0	0	0.0000	73	84	1.08	1.26	0.87
1419	1261000	1814246	0	0	0.0068	72	75	1.06	1.13	0.96
1419	1262000	1814246	0	0	0.0000	80	73	1.18	1.10	1.09
1419	1263000	1814246	0	0	0.0022	72	64	1.07	0.96	1.13
1419	1264000	1814246	0	0	0.0269	81	82	1.19	1.24	0.98
1419	1265000	1814246	0	0	0.0000	56	61	0.83	0.92	0.92
1419	1266000	1814246	0	0	0.0012	64	73	0.95	1.10	0.88
1419	1267000	1814246	0	0	0.0000	74	70	1.09	1.05	1.06
1419	1268000	1814246	0	0	0.0026	67	70	0.99	1.05	0.96
1419	1269000	1814246	0	0	0.0088	70	74	1.04	1.11	0.95
1419	1270000	1814246	0	0	0.0035	77	75	1.14	1.13	1.03
1419	1271000	1814246	0	0	0.0000	77	74	1.14	1.11	1.04
1419	1272000	1814246	0	0	0.0000	77	82	1.14	1.23	0.94
1419	1273000	1814246	0	0	0.0000	80	87	1.18	1.30	0.92
1419	1274000	1814246	0	0	0.0000	50	50	0.74	0.75	1.01
1419	1275000	1814246	0	0	0.0000	65	62	0.97	0.94	1.05
1419	1276000	1814246	0	0	0.0000	78	70	1.15	1.05	1.11
1419	1277000	1814246	0	0	0.0000	90	74	1.33	1.11	1.21
1419	1278000	1814246	0	0	0.0000	71	78	1.05	1.17	0.91
1419	1279000	1814246	0	0	0.0000	72	75	1.07	1.13	0.96
1419	1280000	1814246	0	0	0.0000	55	56	0.82	0.84	0.99
1419	1281000	1814246	0	0	0.0000	65	64	0.96	0.96	1.01
1419	1282000	1814246	0	0	0.0000	76	74	1.13	1.11	1.04
1419	1283000	1814246	0	0	0.0000	66	77	0.97	1.15	0.86
1419	1284000	1814246	0	0	0.0000	73	65	1.08	0.97	1.13
1419	1285000	1814246	0	0	0.0008	69	77	1.01	1.16	0.89
1419	1286000	1814246	0	0	0.0000	68	71	1.01	1.07	0.96
1419	1287000	1814246	0	0	0.0000	83	81	1.23	1.21	1.03
1419	1288000	1814246	0	0	0.0000	32	36	0.48	0.54	0.89
1419	1289000	1814246	0	0	0.0000	0	0	0.00	0.00	1.00
1419	1290000	1814246	0	0	0.0000	5	6	0.07	0.09	0.80
1419	1291000	1814246	0	0	0.0116	72	70	1.06	1.06	1.02
1419	1292000	1814246	0	0	0.0000	79	85	1.17	1.27	0.94
1419	1293000	1814246	0	0	0.0000	66	71	0.97	1.06	0.93
1419	1294000	1814246	0	0	0.0104	56	60	0.83	0.91	0.93
1419	1295000	1814246	0	0	0.0000	64	55	0.95	0.83	1.15
1419	1296000	1814246	0	0	0.0139	64	67	0.95	1.01	0.96
1419	1297000	1814246	0	0	0.0001	43	46	0.63	0.70	0.93
1419	1298000	1814246	0	0	0.0000	80	73	1.18	1.09	1.10
1419	1299000	1814246	0	0	0.0000	73	70	1.08	1.06	1.04
1419	1300000	1814246	0	0	0.0000	75	76	1.10	1.14	0.98
1419	1301000	1814246	0	0	0.0000	71	77	1.04	1.16	0.91
1419	1302000	1814246	0	0	0.0000	53	53	0.78	0.79	1.00
1419	1303000	1814246	0	0	0.0000	73	72	1.09	1.09	1.02
1419	1304000	1814246	0	0	0.0000	79	71	1.18	1.06	1.13
1419	1305000	1814246	0	0	0.0000	78	73	1.15	1.10	1.06
1419	1306000	1814246	0	0	0.0000	67	75	0.99	1.12	0.90
1419	1307000	1814246	0	0	0.0000	70	70	1.03	1.05	1.00
1419	1308000	1814246	0	0	0.0000	77	76	1.15	1.14	1.02
1419	1309000	1814246	0	0	0.0310	82	68	1.21	1.02	1.20
1419	1310000	1814246	0	0	0.0043	75	70	1.11	1.05	1.07
1419	1311000	1814246	0	0	0.0000	68	75	1.00	1.13	0.90
1419	1312000	1814246	0	0	0.0000	77	64	1.15	0.97	1.20
1419	1313000	1814246	0	0	0.0000	76	70	1.13	1.05	1.09
1419	1314000	1814246	0	0	0.0000	59	61	0.88	0.92	0.97
1419	1315000	1814246	0	0	0.0000	77	80	1.14	1.21	0.96
1419	1316000	1814246	0	0	0.0000	56	63	0.82	0.95	0.88
1419	1317000	1814246	0	0	0.0000	65	75	0.97	1.12	0.87
1419	1318000	1814246	0	0	0.0000	84	79	1.25	1.19	1.06
1419	1319000	1814246	0	0	0.0126	79	88	1.17	1.32	0.90
1419	1320000	1814246	0	0	0.0000	76	83	1.12	1.25	0.91
1419	1321000	1814246	0	0	0.0156	86	83	1.28	1.24	1.05
1419	1322000	1814246	0	0	0.0000	77	74	1.14	1.12	1.03
1419	1323000	1814246	0	0	0.0000	34	34	0.50	0.51	1.00
1419	1324000	1814246	0	0	0.0000	53	55	0.79	0.82	0.97
1419	1325000	1814246	0	0	0.0000	81	67	1.20	1.01	1.20
1419	1326000	1814246	0	0	0.0000	62	67	0.91	1.00	0.92
1419	1327000	1814246	0	0	0.0000	76	79	1.12	1.18	0.96
1419	1328000	1814246	0	0	0.0000	76	76	1.12	1.14	1.00
1419	1329000	1814246	0	0	0.0003	64	65	0.94	0.97	0.99
1419	1330000	1814246	0	0	0.0098	77	78	1.14	1.17	0.99
1419	1331000	1814246	0	0	0.0000	84	79	1.25	1.18	1.07
1419	1332000	1814246	0	0	0.0037	73	68	1.09	1.02	1.08
1419	1333000	1814246	0	0	0.0000	77	77	1.14	1.16	1.00
1419	1334000	1814246	0	0	0.0158	73	76	1.09	1.14	0.97
1419	1335000	1814246	0	0	0.0000	82	72	1.22	1.08	1.14
1419	1336000	1814246	0	0	0.0000	74	70	1.09	1.05	1.05
1419	1337000	1814246	0	0	0.0000	74	76	1.09	1.15	0.96
1419	1338000	1814246	0	0	0.0000	44	42	0.66	0.63	1.06
1419	1339000	1814246	0	0	0.0000	72	71	1.06	1.07	1.01
1419	1340000	1814246	0	0	0.0000	68	72	1.01	1.08	0.95
1419	1341000	1814246	0	0	0.0000	77	74	1.14	1.11	1.04
1419	1342000	1814246	0	0	0.0000	47	48	0.70	0.72	0.98
1419	1343000	1814246	0	0	0.0000	72	80	1.07	1.20	0.90
1419	1344000	1814246	0	0	0.0000	80	74	1.19	1.11	1.09
1419	1345000	1814246	0	0	0.0000	85	72	1.26	1.09	1.17
1419	1346000	1814246	0	0	0.0000	97	87	1.44	1.30	1.12
1419	1347000	1814246	0	0	0.0000	61	55	0.91	0.83	1.11
1419	1348000	1814246	0	0	0.0000	64	59	0.95	0.88	1.09
1419	1349000	1814246	0	0	0.0000	64	58	0.95	0.87	1.11
1419	1350000	1814246	0	0	0.0000	76	65	1.13	0.97	1.18
1419	1351000	1814246	0	0	0.0000	101	85	1.50	1.28	1.18
1419	1352000	1814246	0	0	0.0000	166	149	2.45	2.25	1.11
1419	1353000	1814246	0	0	0.0000	74	80	1.10	1.20	0.93
1419	1354000	1814246	0	0	0.0042	67	70	0.99	1.05	0.96
1419	1355000	1814246	0	0	0.0028	72	75	1.06	1.12	0.96
1419	1356000	1814246	0	0	0.0000	73	70	1.07	1.05	1.04
1419	1357000	1814246	0	0	0.0000	78	81	1.16	1.22	0.96
1419	1358000	1814246	0	0	0.0090	78	88	1.15	1.32	0.89
1419	1359000	1814246	0	0	0.0000	75	78	1.10	1.17	0.96
1419	1360000	1814246	0	0	0.0000	69	67	1.03	1.01	1.03
1419	1361000	1814246	0	0	0.0000	65	61	0.97	0.91	1.08
1419	1362000	1814246	0	0	0.0000	30	32	0.44	0.48	0.94
1419	1363000	1814246	0	0	0.0000	47	54	0.70	0.81	0.88
1419	1364000	1814246	0	0	0.0000	72	67	1.07	1.01	1.08
1419	1365000	1814246	0	0	0.0000	68	66	1.01	0.99	1.04
1419	1366000	1814246	0	0	0.0004	71	78	1.05	1.18	0.91
1419	1367000	1814246	0	0	0.0000	79	86	1.17	1.29	0.92
1419	1368000	1814246	0	0	0.0000	59	71	0.87	1.07	0.82
1419	1369000	1814246	0	0	0.0107	65	61	0.96	0.91	1.06
1419	1370000	1814246	0	0	0.0183	74	78	1.10	1.17	0.96
1419	1371000	1814246	0	0	0.0000	71	79	1.05	1.20	0.89
1419	1372000	1814246	0	0	0.0000	78	68	1.15	1.03	1.14
1419	1373000	1814246	0	0	0.0000	76	71	1.12	1.07	1.07
1419	1374000	1814246	0	0	0.0000	74	72	1.10	1.09	1.03
1419	1375000	1814246	0	0	0.0000	79	68	1.17	1.02	1.16
1419	1376000	1814246	0	0	0.0000	77	75	1.14	1.13	1.03
1419	1377000	1814246	0	0	0.0000	81	81	1.19	1.22	0.99
1419	1378000	1814246	0	0	0.0000	77	79	1.14	1.18	0.98
1419	1379000	1814246	0	0	0.0000	76	71	1.13	1.06	1.08
1419	1380000	1814246	0	0	0.0043	65	73	0.97	1.09	0.90
1419	1381000	1814246	0	0	0.0000	64	79	0.95	1.19	0.81
1419	1382000	1814246	0	0	0.0000	77	75	1.13	1.12	1.02
1419	1383000	1814246	0	0	0.0000	63	67	0.94	1.01	0.95
1419	1384000	1814246	0	0	0.0002	57	65	0.84	0.98	0.88
1419	1385000	1814246	0	0	0.0000	75	77	1.11	1.16	0.97
1419	1386000	1814246	0	0	0.0000	74	85	1.09	1.28	0.87
1419	1387000	1814246	0	0	0.0000	70	65	1.03	0.98	1.07
1419	1388000	1814246	0	0	0.0000	73	70	1.08	1.05	1.05
1419	1389000	1814246	0	0	0.0000	64	66	0.95	0.99	0.98
1419	1390000	1814246	0	0	0.0000	68	62	1.01	0.94	1.10
1419	1391000	1814246	0	0	0.0000	79	78	1.17	1.18	1.00
1419	1392000	1814246	0	0	0.0000	71	73	1.05	1.09	0.97
1419	1393000	1814246	0	0	0.0000	77	80	1.14	1.21	0.96
1419	1394000	1814246	0	0	0.0000	76	81	1.12	1.22	0.93
1419	1395000	1814246	0	0	0.0000	60	66	0.89	0.99	0.91
1419	1396000	1814246	0	0	0.0000	68	72	1.00	1.08	0.95
1419	1397000	1814246	0	0	0.0000	71	79	1.06	1.19	0.90
1419	1398000	1814246	0	0	0.0000	69	78	1.03	1.18	0.89
1419	1399000	1814246	0	0	0.0000	72	77	1.06	1.16	0.93
1419	1400000	1814246	0	0	0.0000	73	75	1.08	1.12	0.98
1419	1401000	1814246	0	0	0.0000	72	68	1.07	1.02	1.06
1419	1402000	1814246	0	0	0.0000	65	79	0.95	1.19	0.81
1419	1403000	1814246	0	0	0.0000	73	75	1.08	1.13	0.97
1419	1404000	1814246	0	0	0.0000	64	69	0.95	1.04	0.92
1419	1405000	1814246	2	0	0.0000	44	54	0.65	0.82	0.80
1419	1406000	1814246	0	0	0.0000	60	64	0.89	0.95	0.95
1419	1407000	1814246	0	0	0.0000	71	64	1.05	0.96	1.11
1419	1408000	1814246	0	0	0.0000	71	71	1.06	1.07	1.01
1419	1409000	1814246	0	0	0.0000	83	78	1.23	1.18	1.06
1419	1410000	1814246	0	0	0.0000	66	59	0.98	0.89	1.11
1419	1411000	1814246	0	0	0.0000	35	40	0.52	0.60	0.88
1419	1412000	1814246	0	0	0.0000	79	87	1.17	1.30	0.91
1419	1413000	1814246	0	0	0.0000	72	72	1.06	1.09	0.99
1419	1414000	1814246	0	0	0.0000	66	65	0.97	0.98	1.01
1419	1415000	1814246	0	0	0.0000	77	71	1.13	1.07	1.08
1419	1416000	1814246	0	0	0.0000	49	43	0.73	0.65	1.14
1419	1417000	1814246	0	0	0.0000	73	68	1.09	1.02	1.08
1419	1418000	1814246	0	0	0.0000	76	80	1.12	1.20	0.95
1419	1419000	1814246	0	0	0.0000	80	85	1.18	1.28	0.93
1419	1420000	1814246	0	0	0.0007	73	76	1.09	1.14	0.97
1419	1421000	1814246	0	0	0.0000	77	78	1.14	1.17	0.99
1419	1422000	1814246	0	0	0.0000	70	74	1.03	1.11	0.95
1419	1423000	1814246	0	0	0.0000	63	62	0.93	0.93	1.01
1419	1424000	1814246	0	0	0.0000	65	57	0.97	0.86	1.14
1419	1425000	1814246	0	0	0.0000	84	79	1.24	1.19	1.06
1419	1426000	1814246	0	0	0.0000	70	69	1.03	1.04	1.01
1419	1427000	1814246	0	0	0.0000	70	69	1.04	1.04	1.01
1419	1428000	1814246	0	0	0.0000	68	63	1.00	0.95	1.08
1419	1429000	1814246	0	0	0.0000	70	69	1.03	1.04	1.00
1419	1430000	1814246	0	0	0.0000	75	73	1.10	1.10	1.02
1419	1431000	1814246	0	0	0.0000	80	75	1.19	1.13	1.07
1419	1432000	1814246	0	0	0.0000	81	79	1.20	1.18	1.03
1419	1433000	1814246	0	0	0.0000	72	67	1.07	1.01	1.07
1419	1434000	1814246	0	0	0.0000	78	70	1.15	1.05	1.11
1419	1435000	1814246	0	0	0.0000	74	72	1.09	1.08	1.03
1419	1436000	1814246	0	0	0.0116	73	76	1.08	1.14	0.96
1419	1437000	1814246	0	0	0.0000	74	75	1.10	1.13	0.99
1419	1438000	1814246	0	0	0.0000	78	70	1.16	1.05	1.13
1419	1439000	1814246	0	0	0.0000	77	63	1.14	0.94	1.24
1419	1440000	1814246	0	0	0.0000	78	70	1.16	1.05	1.12
1419	1441000	1814246	1	0	0.0000	26	23	0.38	0.35	1.11
1419	1442000	1814246	0	0	0.0000	38	30	0.56	0.46	1.25
1419	1443000	1814246	0	0	0.0000	12	14	0.18	0.21	0.87
1419	1444000	1814246	0	0	0.0000	66	70	0.98	1.05	0.95
1419	1445000	1814246	0	0	0.0000	73	76	1.08	1.14	0.96
1419	1446000	1814246	0	0	0.0000	77	78	1.14	1.17	0.99
1419	1447000	1814246	0	0	0.0000	78	75	1.15	1.12	1.04
1419	1448000	1814246	0	0	0.0000	49	48	0.73	0.73	1.02
1419	1449000	1814246	0	0	0.0000	77	76	1.14	1.14	1.02
1419	1450000	1814246	0	0	0.0000	71	76	1.06	1.14	0.94
1419	1451000	1814246	0	0	0.0000	77	70	1.14	1.05	1.10
1419	1452000	1814246	0	0	0.0043	74	67	1.10	1.01	1.10
1419	1453000	1814246	0	0	0.0000	81	72	1.20	1.09	1.12
1419	1454000	1814246	0	0	0.0000	76	72	1.13	1.09	1.06
1419	1455000	1814246	0	0	0.0000	77	70	1.14	1.05	1.10
1419	1456000	1814246	0	0	0.0000	95	83	1.40	1.24	1.15
1419	1457000	1814246	0	0	0.0000	75	81	1.11	1.22	0.93
1419	1458000	1814246	0	0	0.0000	70	79	1.03	1.19	0.88
1419	1459000	1814246	0	0	0.0000	68	74	1.01	1.11	0.92
1419	1460000	1814246	0	0	0.0000	74	74	1.09	1.11	1.00
1419	1461000	1814246	0	0	0.0000	74	77	1.10	1.16	0.96
1419	1462000	1814246	0	0	0.0000	76	71	1.12	1.07	1.07
1419	1463000	1814246	0	0	0.0000	86	89	1.27	1.34	0.97
1419	1464000	1814246	0	0	0.0000	83	76	1.22	1.14	1.09
1419	1465000	1814246	0	0	0.0000	77	69	1.14	1.04	1.12
1419	1466000	1814246	0	0	0.0073	64	63	0.94	0.95	1.01
1419	1467000	1814246	0	0	0.0000	73	66	1.08	0.99	1.11
1419	1468000	1814246	0	0	0.0000	75	76	1.10	1.14	0.98
1419	1469000	1814246	0	0	0.0000	71	74	1.05	1.11	0.96
1419	1470000	1814246	0	0	0.0000	76	78	1.12	1.18	0.97
1419	1471000	1814246	0	0	0.0000	74	65	1.09	0.97	1.14
1419	1472000	1814246	0	0	0.0000	71	67	1.06	1.00	1.07
1419	1473000	1814246	0	0	0.0000	66	66	0.97	0.99	1.00
1419	1474000	1814246	0	0	0.0000	68	54	1.01	0.81	1.27
1419	1475000	1814246	0	0	0.0000	77	76	1.14	1.14	1.01
1419	1476000	1814246	0	0	0.0000	47	48	0.70	0.71	0.99
1419	1477000	1814246	0	0	0.0000	25	29	0.37	0.43	0.88
1419	1478000	1814246	0	1	0.0000	19	19	0.28	0.29	0.98
1419	1479000	1814246	0	0	0.0000	38	36	0.57	0.54	1.07
1419	1480000	1814246	0	0	0.0000	44	36	0.64	0.55	1.20
1419	1481000	1814246	0	0	0.0000	28	25	0.42	0.38	1.11
1419	1482000	1814246	0	0	0.0000	21	20	0.31	0.30	1.05
1419	1483000	1814246	0	0	0.0000	2	1	0.03	0.01	2.69
1419	1484000	1814246	0	0	0.0000	0	0	0.00	0.00	1.00
1419	1485000	1814246	0	0	0.0000	0	0	0.00	0.00	1.00
1419	1486000	1814246	0	0	0.0000	9	14	0.13	0.21	0.64
1419	1487000	1814246	0	0	0.0000	23	31	0.34	0.47	0.73
1419	1488000	1814246	0	0	0.0000	35	37	0.52	0.55	0.96
1419	1489000	1814246	0	0	0.0000	58	57	0.86	0.85	1.02
1419	1490000	1814246	0	0	0.0000	62	66	0.92	1.00	0.93
1419	1491000	1814246	0	0	0.0000	73	80	1.07	1.20	0.91
1419	1492000	1814246	0	0	0.0000	85	81	1.26	1.22	1.06
1419	1493000	1814246	0	0	0.0000	67	69	1.00	1.03	0.98
1419	1494000	1814246	0	0	0.0000	80	77	1.19	1.16	1.04
1419	1495000	1814246	0	0	0.0000	60	54	0.89	0.81	1.12
1419	1496000	1814246	0	0	0.0000	0	0	0.00	0.00	1.00
1419	1497000	1814246	0	0	0.0000	1	2	0.02	0.03	0.81
1419	1498000	1814246	0	0	0.0000	10	12	0.16	0.19	0.84
1419	1499000	1814246	0	0	0.0000	44	56	0.65	0.84	0.79
1419	1500000	1814246	0	0	0.0000	29	28	0.43	0.41	1.07
1419	1501000	1814246	0	0	0.0000	61	59	0.91	0.89	1.04
1419	1502000	1814246	0	0	0.0000	66	64	0.98	0.97	1.03
1419	1503000	1814246	0	0	0.0000	76	69	1.12	1.04	1.10
1419	1504000	1814246	0	0	0.0000	77	76	1.15	1.15	1.01
1419	1505000	1814246	0	0	0.0000	67	75	1.00	1.13	0.89
1419	1506000	1814246	0	0	0.0000	69	77	1.03	1.16	0.90
1419	1507000	1814246	0	0	0.0000	71	62	1.05	0.94	1.14
1419	1508000	1814246	0	0	0.0000	75	68	1.11	1.02	1.11
1419	1509000	1814246	0	0	0.0000	67	84	0.99	1.26	0.80
1419	1510000	1814246	0	0	0.0000	69	61	1.02	0.92	1.12
1419	1511000	1814246	0	0	0.0000	83	75	1.23	1.13	1.10
1419	1512000	1814246	0	0	0.0000	80	73	1.18	1.10	1.09
1419	1513000	1814246	0	0	0.0000	70	69	1.04	1.03	1.02
1419	1514000	1814246	0	0	0.0000	67	64	1.00	0.97	1.05
1419	1515000	1814246	0	0	0.0000	61	70	0.90	1.06	0.87
1419	1516000	1814246	0	0	0.0000	77	78	1.14	1.18	0.98
1419	1517000	1814246	0	0	0.0000	71	76	1.05	1.15	0.93
1419	1518000	1814246	0	0	0.0000	72	72	1.06	1.08	1.00
1419	1519000	1814246	0	0	0.0000	78	72	1.16	1.08	1.09
1419	1520000	1814246	0	0	0.0000	81	72	1.20	1.09	1.12
1419	1521000	1814246	0	0	0.0000	79	77	1.17	1.15	1.03
1419	1522000	1814246	0	0	0.0000	77	84	1.14	1.26	0.92
1419	1523000	1814246	0	0	0.0000	52	52	0.77	0.77	1.01
1419	1524000	1814246	0	0	0.0000	86	77	1.27	1.15	1.12
1419	1525000	1814246	0	0	0.0000	85	75	1.27	1.13	1.13
1419	1526000	1814246	0	0	0.0000	79	74	1.18	1.11	1.08
1419	1527000	1814246	0	0	0.0000	54	54	0.80	0.82	1.00
1419	1528000	1814246	0	0	0.0000	60	65	0.89	0.98	0.93
1419	1529000	1814246	0	0	0.0000	71	72	1.05	1.09	0.98
1419	1530000	1814246	0	0	0.0133	41	42	0.61	0.63	0.98
1419	1531000	1814246	0	0	0.0000	77	76	1.14	1.14	1.02
1419	1532000	1814246	0	0	0.0000	83	80	1.23	1.21	1.03
1419	1533000	1814246	0	0	0.0041	80	73	1.19	1.10	1.10
1419	1534000	1814246	0	0	0.0000	80	77	1.18	1.15	1.04
1419	1535000	1814246	0	0	0.0000	85	81	1.26	1.21	1.06
1419	1536000	1814246	0	0	0.0000	78	81	1.15	1.22	0.96
1419	1537000	1814246	0	0	0.0000	83	83	1.23	1.24	1.01
1419	1538000	1814246	0	0	0.0000	86	90	1.27	1.35	0.95
1419	1539000	1814246	0	0	0.0000	92	80	1.36	1.20	1.15
1419	1540000	1814246	0	0	0.0000	74	72	1.09	1.09	1.02
1419	1541000	1814246	0	0	0.0000	81	76	1.20	1.14	1.07
1419	1542000	1814246	0	0	0.0000	54	64	0.80	0.96	0.85
1419	1543000	1814246	0	0	0.0000	56	65	0.82	0.98	0.86
1419	1544000	1814246	0	0	0.0000	43	43	0.64	0.64	1.01
1419	1545000	1814246	0	0	0.0000	0	0	0.00	0.00	1.00
1419	1546000	1814246	0	0	0.0000	0	0	0.00	0.00	1.00
1419	1547000	1814246	0	0	0.0000	5	4	0.07	0.06	1.19
1419	1548000	1814246	0	0	0.0000	5	7	0.08	0.10	0.80
1419	1549000	1814246	0	0	0.0000	0	0	0.00	0.00	1.00
1419	1550000	1814246	0	0	0.0000	0	0	0.00	0.00	1.00
1419	1551000	1814246	0	0	0.0000	0	0	0.00	0.00	1.00
1419	1552000	1814246	0	0	0.0000	0	0	0.00	0.00	1.00
1419	1553000	1814246	0	0	0.0000	0	0	0.00	0.00	1.00
1419	1554000	1814246	0	0	0.0000	0	0	0.00	0.00	1.00
1419	1555000	1814246	0	0	0.0000	1	1	0.02	0.01	1.49
1419	1556000	1814246	0	0	0.0000	2	3	0.03	0.04	0.70
1419	1557000	1814246	0	0	0.0000	0	0	0.00	0.00	1.00
1419	1558000	1814246	0	0	0.0000	0	0	0.00	0.00	1.00
1419	1559000	1814246	0	0	0.0000	43	43	0.64	0.65	1.00
1419	1560000	1814246	0	0	0.0000	21	21	0.32	0.31	1.03
1419	1561000	1814246	0	0	0.0000	60	55	0.89	0.83	1.09
1419	1562000	1814246	0	0	0.0000	79	77	1.16	1.15	1.03
1419	1563000	1814246	0	0	0.0000	82	91	1.21	1.37	0.90
1419	1564000	1814246	0	0	0.0000	29	33	0.43	0.49	0.88
1419	1565000	1814246	0	0	0.0000	60	70	0.89	1.05	0.86
1419	1566000	1814246	0	0	0.0000	19	18	0.28	0.28	1.00
1419	1567000	1814246	0	0	0.0000	33	37	0.49	0.56	0.90
1419	1568000	1814246	0	0	0.0000	28	29	0.41	0.43	0.96
1419	1569000	1814246	0	0	0.0000	28	29	0.41	0.43	0.97
1419	1570000	1814246	0	0	0.0000	27	32	0.40	0.48	0.86
1419	1571000	1814246	0	0	0.0775	23	25	0.34	0.37	0.93
1419	1572000	1814246	0	0	0.0000	39	40	0.58	0.60	0.99
1419	1573000	1814246	0	0	0.0000	26	25	0.39	0.38	1.05
1419	1574000	1814246	0	0	0.0000	20	19	0.30	0.29	1.05
1419	1575000	1814246	0	0	0.0000	20	16	0.29	0.24	1.23
1419	1576000	1814246	0	0	0.0000	26	26	0.38	0.39	0.98
1419	1577000	1814246	0	0	0.0000	3	3	0.05	0.05	0.96
1419	1578000	1814246	0	0	0.0000	25	32	0.37	0.48	0.78
1419	1579000	1814246	0	0	0.0000	75	72	1.11	1.09	1.03
1419	1580000	1814246	0	0	0.0000	80	74	1.18	1.12	1.07
1419	1581000	1814246	0	0	0.0000	93	90	1.37	1.36	1.03
1419	1582000	1814246	0	0	0.0000	81	86	1.19	1.29	0.94
1419	1583000	1814246	0	0	0.0000	70	86	1.04	1.29	0.82
1419	1584000	1814246	1	0	0.0068	62	67	0.91	1.01	0.91
1419	1585000	1814246	0	0	0.0000	80	81	1.18	1.22	0.99
1419	1586000	1814246	0	0	0.0045	57	57	0.84	0.85	1.00
1419	1587000	1814246	0	0	0.0000	56	53	0.82	0.80	1.04
1419	1588000	1814246	0	0	0.0000	51	53	0.76	0.80	0.96
1419	1589000	1814246	0	0	0.0000	66	71	0.98	1.06	0.94
1419	1590000	1814246	0	0	0.0000	48	47	0.71	0.70	1.02
1419	1591000	1814246	0	0	0.0000	86	81	1.28	1.22	1.07
1419	1592000	1814246	0	0	0.0000	84	79	1.24	1.18	1.06
1419	1593000	1814246	0	0	0.0000	74	76	1.10	1.14	0.98
1419	1594000	1814246	0	0	0.0000	62	63	0.91	0.95	0.97
1419	1595000	1814246	0	0	0.0000	80	85	1.18	1.29	0.93
1419	1596000	1814246	0	0	0.0000	73	78	1.08	1.17	0.94
1419	1597000	1814246	0	0	0.0000	42	38	0.63	0.57	1.13
1419	1598000	1814246	0	0	0.0000	73	65	1.08	0.98	1.11
1419	1599000	1814246	0	0	0.0000	69	77	1.02	1.15	0.90
1419	1600000	1814246	0	0	0.0000	32	36	0.47	0.54	0.88
1419	1601000	1814246	0	0	0.0000	1	0	0.01	0.00	1.00
1419	1602000	1814246	0	0	0.0000	1	0	0.01	0.00	2.99
1419	1603000	1814246	0	0	0.0000	88	80	1.30	1.21	1.09
1419	1604000	1814246	0	0	0.0000	17	14	0.25	0.20	1.24
1419	1605000	1814246	0	0	0.0000	0	0	0.00	0.00	1.00
1419	1606000	1814246	0	0	0.0000	2	2	0.03	0.03	0.94
1419	1607000	1814246	0	0	0.0000	1	1	0.01	0.02	0.60
1419	1608000	1814246	0	0	0.0000	2	3	0.03	0.04	0.73
1419	1609000	1814246	0	0	0.0000	3	4	0.04	0.06	0.69
1419	1610000	1814246	0	0	0.0000	0	0	0.00	0.01	0.88
1419	1611000	1814246	0	0	0.0000	0	0	0.00	0.00	1.00
1419	1612000	1814246	0	0	0.0000	0	0	0.00	0.00	1.00
1419	1613000	1814246	0	0	0.0000	0	0	0.00	0.00	1.00
1419	1614000	1814246	0	0	0.0000	3	3	0.04	0.05	0.91
1419	1615000	1814246	0	0	0.0000	6	7	0.09	0.11	0.90
1419	1616000	1814246	0	3	0.0000	21	28	0.32	0.42	0.76
1419	1617000	1814246	0	0	0.0000	69	64	1.02	0.96	1.08
1419	1618000	1814246	0	0	0.0000	81	82	1.21	1.24	0.99
1419	1619000	1814246	0	0	0.0000	77	77	1.14	1.16	1.00
1419	1620000	1814246	0	0	0.0000	74	81	1.10	1.22	0.92
1419	1621000	1814246	0	0	0.0000	70	73	1.04	1.10	0.96
1419	1622000	1814246	0	0	0.0000	46	48	0.67	0.72	0.95
1419	1623000	1814246	0	0	0.0000	68	69	1.01	1.04	0.98
1419	1624000	1814246	0	0	0.0000	57	47	0.84	0.71	1.21
1419	1625000	1814246	0	0	0.0000	50	53	0.74	0.80	0.94
1419	1626000	1814246	0	0	0.0000	60	62	0.89	0.93	0.97
1419	1627000	1814246	0	0	0.0000	84	81	1.25	1.22	1.04
1419	1628000	1814246	0	0	0.0194	79	91	1.16	1.37	0.86
1419	1629000	1814246	0	0	0.0017	78	73	1.16	1.09	1.08
1419	1630000	1814246	0	0	0.0000	86	81	1.27	1.21	1.06
1419	1631000	1814246	0	0	0.0000	75	70	1.11	1.05	1.08
1419	1632000	1814246	0	0	0.0000	72	74	1.07	1.11	0.98
1419	1633000	1814246	0	0	0.0000	75	73	1.11	1.10	1.02
1419	1634000	1814246	0	0	0.0000	80	68	1.18	1.03	1.17
1419	1635000	1814246	0	0	0.0067	83	84	1.23	1.26	0.99
1419	1636000	1814246	0	0	0.0000	76	68	1.13	1.02	1.13
1419	1637000	1814246	0	0	0.0000	36	37	0.54	0.56	0.98
1419	1638000	1814246	0	0	0.0000	73	86	1.08	1.29	0.85
1419	1639000	1814246	0	0	0.0000	64	74	0.95	1.12	0.86
1419	1640000	1814246	0	0	0.0000	49	59	0.73	0.89	0.83
1419	1641000	1814246	0	0	0.0000	64	59	0.95	0.88	1.09
1419	1642000	1814246	0	1	0.0526	36	39	0.53	0.59	0.91
1419	1643000	1814246	0	0	0.0000	63	61	0.93	0.91	1.04
1419	1644000	1814246	0	0	0.0000	86	77	1.27	1.15	1.12
1419	1645000	1814246	0	0	0.0000	83	80	1.23	1.20	1.04
1419	1646000	1814246	0	0	0.0000	82	74	1.22	1.11	1.11
1419	1647000	1814246	0	0	0.0000	88	75	1.30	1.13	1.16
1419	1648000	1814246	0	0	0.0000	77	77	1.14	1.15	1.01
1419	1649000	1814246	0	0	0.0000	75	78	1.11	1.17	0.96
1419	1650000	1814246	0	0	0.0000	77	68	1.14	1.02	1.13
1419	1651000	1814246	0	0	0.0000	68	77	1.00	1.16	0.87
1419	1652000	1814246	0	0	0.0000	41	44	0.61	0.67	0.93
1419	1653000	1814246	0	0	0.0000	78	76	1.15	1.14	1.02
1419	1654000	1814246	0	0	0.0000	74	75	1.09	1.13	0.98
1419	1655000	1814246	0	0	0.0087	77	83	1.14	1.24	0.93
1419	1656000	1814246	0	0	0.0060	89	87	1.31	1.30	1.02
1419	1657000	1814246	0	0	0.0000	95	91	1.40	1.36	1.05
1419	1658000	1814246	0	0	0.0000	73	83	1.08	1.24	0.89
1419	1659000	1814246	0	0	0.0000	84	81	1.25	1.21	1.05
1419	1660000	1814246	0	0	0.0000	78	80	1.16	1.20	0.98
1419	1661000	1814246	0	0	0.0089	81	88	1.19	1.32	0.92
1419	1662000	1814246	0	0	0.0024	70	76	1.03	1.15	0.91
1419	1663000	1814246	0	0	0.0000	82	73	1.22	1.09	1.13
1419	1664000	1814246	0	0	0.0000	48	42	0.71	0.64	1.13
1419	1665000	1814246	0	0	0.0000	74	70	1.09	1.05	1.05
1419	1666000	1814246	0	0	0.0003	81	70	1.20	1.06	1.15
1419	1667000	1814246	0	0	0.0000	68	72	1.01	1.08	0.94
1419	1668000	1814246	0	0	0.0079	67	68	0.98	1.02	0.98
1419	1669000	1814246	3	0	0.0189	51	48	0.76	0.73	1.06
1419	1670000	1814246	0	0	0.0007	79	80	1.17	1.20	1.00
1419	1671000	1814246	0	0	0.0000	52	47	0.77	0.71	1.10
1419	1672000	1814246	0	0	0.0000	72	72	1.06	1.08	1.00
1419	1673000	1814246	0	0	0.0000	26	28	0.38	0.42	0.93
1419	1674000	1814246	0	0	0.0000	15	14	0.23	0.21	1.10
1419	1675000	1814246	0	0	0.0000	54	68	0.80	1.02	0.80
1419	1676000	1814246	0	0	0.0000	71	71	1.04	1.06	1.00
1419	1677000	1814246	0	0	0.0000	45	53	0.66	0.80	0.83
1419	1678000	1814246	0	0	0.0000	77	75	1.14	1.13	1.03
1419	1679000	1814246	0	0	0.0000	79	70	1.18	1.05	1.13
1419	1680000	1814246	0	0	0.0000	65	66	0.97	0.99	0.99
1419	1681000	1814246	0	0	0.0000	31	33	0.46	0.49	0.96
1419	1682000	1814246	0	0	0.0000	15	18	0.23	0.27	0.86
1419	1683000	1814246	0	0	0.0000	78	74	1.16	1.11	1.06
1419	1684000	1814246	0	0	0.0000	75	72	1.12	1.08	1.05
1419	1685000	1814246	0	0	0.0000	82	76	1.22	1.14	1.09
1419	1686000	1814246	0	0	0.0000	85	77	1.25	1.15	1.11
1419	1687000	1814246	0	0	0.0000	87	85	1.29	1.28	1.03
1419	1688000	1814246	0	0	0.0000	75	87	1.11	1.31	0.86
1419	1689000	1814246	0	0	0.0000	76	79	1.13	1.19	0.97
1419	1690000	1814246	0	0	0.0000	77	78	1.13	1.17	0.99
1419	1691000	1814246	0	0	0.0000	85	78	1.25	1.18	1.08
1419	1692000	1814246	0	0	0.0000	76	78	1.13	1.18	0.97
1419	1693000	1814246	0	0	0.0000	80	74	1.18	1.12	1.08
1419	1694000	1814246	0	0	0.0000	84	76	1.25	1.15	1.11
1419	1695000	1814246	0	0	0.0000	88	89	1.30	1.33	0.99
1419	1696000	1814246	0	0	0.0000	79	81	1.17	1.22	0.97
1419	1697000	1814246	0	0	0.0000	58	58	0.86	0.88	1.00
1419	1698000	1814246	0	0	0.0000	57	48	0.85	0.72	1.19
1419	1699000	1814246	0	0	0.0000	64	64	0.95	0.96	1.01
1419	1700000	1814246	0	0	0.0000	72	68	1.07	1.02	1.06
1419	1701000	1814246	0	0	0.0000	76	71	1.12	1.06	1.07
1419	1702000	1814246	0	0	0.0000	71	72	1.05	1.09	0.98
1419	1703000	1814246	0	0	0.0000	79	82	1.17	1.23	0.96
1419	1704000	1814246	0	0	0.0003	74	72	1.10	1.09	1.02
1419	1705000	1814246	0	0	0.0000	72	82	1.06	1.23	0.87
1419	1706000	1814246	0	0	0.0065	72	74	1.07	1.11	0.98
1419	1707000	1814246	0	0	0.0000	82	79	1.21	1.19	1.04
1419	1708000	1814246	0	0	0.0000	78	75	1.16	1.13	1.05
1419	1709000	1814246	0	0	0.0021	71	78	1.05	1.17	0.91
1419	1710000	1814246	0	0	0.0000	79	76	1.17	1.14	1.05
1419	1711000	1814246	0	0	0.0081	84	81	1.24	1.22	1.03
1419	1712000	1814246	0	0	0.0014	90	86	1.33	1.30	1.04
1419	1713000	1814246	0	0	0.0016	79	69	1.16	1.03	1.14
1419	1714000	1814246	0	0	0.0000	64	72	0.95	1.08	0.90
1419	1715000	1814246	0	0	0.0000	51	68	0.76	1.02	0.75
1419	1716000	1814246	0	0	0.0000	81	80	1.20	1.21	1.01
1419	1717000	1814246	0	0	0.0000	70	74	1.04	1.11	0.95
1419	1718000	1814246	0	0	0.0043	56	63	0.84	0.95	0.90
1419	1719000	1814246	0	0	0.0000	65	68	0.96	1.02	0.96
1419	1720000	1814246	0	0	0.0001	74	70	1.09	1.06	1.05
1419	1721000	1814246	0	0	0.0000	78	75	1.16	1.12	1.05
1419	1722000	1814246	0	0	0.0000	79	84	1.17	1.26	0.94
1419	1723000	1814246	0	0	0.0104	74	70	1.09	1.05	1.05
1419	1724000	1814246	0	0	0.0000	78	79	1.16	1.18	0.99
1419	1725000	1814246	0	0	0.0000	85	84	1.25	1.26	1.01
1419	1726000	1814246	0	0	0.0000	77	82	1.14	1.24	0.93
1419	1727000	1814246	0	0	0.0000	74	80	1.10	1.20	0.93
1419	1728000	1814246	0	0	0.0000	73	68	1.09	1.02	1.08
1419	1729000	1814246	0	0	0.0134	75	66	1.11	1.00	1.13
1419	1730000	1814246	0	0	0.0000	64	60	0.95	0.90	1.07
1419	1731000	1814246	0	0	0.0000	41	44	0.61	0.66	0.93
1419	1732000	1814246	0	0	0.0000	67	71	1.00	1.07	0.94
1419	1733000	1814246	0	0	0.0313	77	76	1.13	1.14	1.01
1419	1734000	1814246	0	0	0.0013	76	73	1.12	1.09	1.04
1419	1735000	1814246	0	0	0.0000	75	65	1.11	0.98	1.15
1419	1736000	1814246	0	0	0.0000	58	59	0.85	0.88	0.98
1419	1737000	1814246	0	0	0.0161	74	68	1.10	1.02	1.10
1419	1738000	1814246	0	0	0.0000	61	57	0.90	0.85	1.08
1419	1739000	1814246	0	0	0.0000	78	75	1.15	1.12	1.04
1419	1740000	1814246	0	0	0.0233	75	61	1.10	0.92	1.23
1419	1741000	1814246	0	0	0.0238	66	70	0.98	1.05	0.95
1419	1742000	1814246	0	0	0.0000	77	67	1.13	1.01	1.14
1419	1743000	1814246	0	0	0.0000	72	67	1.07	1.01	1.07
1419	1744000	1814246	0	0	0.0000	68	78	1.00	1.17	0.87
1419	1745000	1814246	0	0	0.0000	80	78	1.18	1.17	1.02
1419	1746000	1814246	0	0	0.0000	48	49	0.71	0.74	0.97
1419	1747000	1814246	0	0	0.0000	36	40	0.53	0.60	0.90
1419	1748000	1814246	0	0	0.0000	68	62	1.00	0.93	1.10
1419	1749000	1814246	0	0	0.0000	79	64	1.16	0.95	1.24
1419	1750000	1814246	0	0	0.0000	65	68	0.96	1.03	0.95
1419	1751000	1814246	0	0	0.0000	68	76	1.01	1.14	0.89
1419	1752000	1814246	0	0	0.0000	67	75	1.00	1.14	0.89
1419	1753000	1814246	0	0	0.0000	64	72	0.95	1.09	0.89
1419	1754000	1814246	0	0	0.0000	77	70	1.14	1.06	1.09
1419	1755000	1814246	0	0	0.0000	62	74	0.91	1.11	0.84
1419	1756000	1814246	0	0	0.0000	58	62	0.86	0.94	0.94
1419	1757000	1814246	0	0	0.0080	62	72	0.92	1.09	0.86
1419	1758000	1814246	0	0	0.0000	74	71	1.09	1.07	1.03
1419	1759000	1814246	0	0	0.0068	68	70	1.01	1.05	0.97
1419	1760000	1814246	0	0	0.0000	68	65	1.00	0.97	1.05
1419	1761000	1814246	0	0	0.0000	85	83	1.26	1.25	1.03
1419	1762000	1814246	0	0	0.0000	78	72	1.16	1.08	1.09
1419	1763000	1814246	0	0	0.0000	71	68	1.06	1.02	1.05
1419	1764000	1814246	0	0	0.0000	79	76	1.17	1.15	1.04
1419	1765000	1814246	0	0	0.0000	65	70	0.96	1.06	0.93
1419	1766000	1814246	0	0	0.0000	52	61	0.76	0.92	0.84
1419	1767000	1814246	0	0	0.0000	79	67	1.17	1.01	1.18
1419	1768000	1814246	0	0	0.0000	72	64	1.06	0.96	1.13
1419	1769000	1814246	0	0	0.0000	59	67	0.87	1.00	0.88
1419	1770000	1814246	0	0	0.0000	67	58	0.99	0.88	1.14
1419	1771000	1814246	0	0	0.0000	72	74	1.07	1.11	0.98
1419	1772000	1814246	0	0	0.0000	74	75	1.09	1.12	0.99
1419	1773000	1814246	1	0	0.0000	77	71	1.14	1.07	1.09
1419	1774000	1814246	0	0	0.0000	75	72	1.11	1.09	1.04
1419	1775000	1814246	0	0	0.0000	77	76	1.14	1.15	1.01
1419	1776000	1814246	0	0	0.0000	81	77	1.20	1.16	1.05
1419	1777000	1814246	0	0	0.0000	86	78	1.28	1.18	1.11
1419	1778000	1814246	0	0	0.0000	74	70	1.10	1.05	1.07
1419	1779000	1814246	0	0	0.0000	78	76	1.16	1.14	1.04
1419	1780000	1814246	0	0	0.0000	66	67	0.98	1.01	0.99
1419	1781000	1814246	0	0	0.0000	63	55	0.93	0.82	1.15
1419	1782000	1814246	0	0	0.0000	51	47	0.75	0.71	1.07
1419	1783000	1814246	0	0	0.0000	68	77	1.00	1.15	0.88
1419	1784000	1814246	0	0	0.0000	55	52	0.82	0.78	1.07
1419	1785000	1814246	0	0	0.0000	71	78	1.06	1.18	0.91
1419	1786000	1814246	0	0	0.0000	65	68	0.97	1.02	0.96
1419	1787000	1814246	0	0	0.0000	75	73	1.11	1.10	1.02
1419	1788000	1814246	0	0	0.0000	83	70	1.23	1.05	1.19
1419	1789000	1814246	0	0	0.0000	79	71	1.17	1.07	1.12
1419	1790000	1814246	0	0	0.0000	74	67	1.09	1.01	1.09
1419	1791000	1814246	0	0	0.0000	70	74	1.03	1.11	0.94
1419	1792000	1814246	0	0	0.0000	71	75	1.06	1.12	0.96
1419	1793000	1814246	0	0	0.0000	89	73	1.32	1.09	1.23
1419	1794000	1814246	0	0	0.0000	67	72	0.99	1.09	0.92
1419	1795000	1814246	0	0	0.0000	75	68	1.11	1.03	1.10
1419	1796000	1814246	0	0	0.0000	74	63	1.10	0.94	1.18
1419	1797000	1814246	0	0	0.0000	69	74	1.02	1.11	0.94
1419	1798000	1814246	0	0	0.0000	78	75	1.16	1.13	1.04
1419	1799000	1814246	0	0	0.0000	71	71	1.04	1.07	0.99
1419	1800000	1814246	0	0	0.0000	45	43	0.67	0.65	1.05
1419	1801000	1814246	0	0	0.0000	82	72	1.21	1.08	1.14
1419	1802000	1814246	0	0	0.0000	72	66	1.07	1.00	1.09
1419	1803000	1814246	0	0	0.0000	75	75	1.11	1.12	1.00
1419	1804000	1814246	0	0	0.0000	69	62	1.03	0.94	1.11
1419	1805000	1814246	0	0	0.0000	70	69	1.04	1.03	1.03
1419	1806000	1814246	0	0	0.0000	63	66	0.94	1.00	0.96
1419	1807000	1814246	0	0	0.0000	71	58	1.05	0.87	1.23
1419	1808000	1814246	0	0	0.0000	71	59	1.04	0.89	1.19
1419	1809000	1814246	0	0	0.0000	86	69	1.27	1.04	1.24
1419	1810000	1814246	0	0	0.0000	64	83	0.95	1.25	0.77
1419	1811000	1814246	0	0	0.0000	80	73	1.18	1.10	1.09
1419	1812000	1814246	0	0	0.0000	71	66	1.05	0.99	1.07
1419	1813000	1814246	0	0	0.0000	40	29	0.59	0.44	1.36
1419	1813500	1814246	0	0	0.0000	3	1	0.05	0.01	4.46
142	0	1616834	0	0	0.0080	150	166	2.22	2.50	0.90
142	1000	1616834	0	0	0.0000	101	109	1.50	1.64	0.93
142	2000	1616834	0	0	0.0000	63	67	0.93	1.01	0.93
142	3000	1616834	0	0	0.0000	76	78	1.13	1.17	0.98
142	4000	1616834	0	0	0.0000	73	76	1.08	1.14	0.96
142	5000	1616834	0	0	0.0124	65	77	0.96	1.16	0.83
142	6000	1616834	0	0	0.0067	75	77	1.11	1.15	0.97
142	7000	1616834	0	0	0.0000	71	75	1.05	1.13	0.94
142	8000	1616834	0	2	0.0275	62	66	0.91	1.00	0.93
142	9000	1616834	0	0	0.0000	40	48	0.59	0.72	0.83
142	10000	1616834	0	0	0.0000	77	79	1.14	1.20	0.97
142	11000	1616834	0	0	0.0000	72	71	1.07	1.06	1.03
142	12000	1616834	0	0	0.0000	70	68	1.04	1.02	1.03
142	13000	1616834	0	0	0.0055	77	68	1.14	1.02	1.13
142	14000	1616834	0	0	0.0375	82	76	1.21	1.15	1.07
142	15000	1616834	0	0	0.0258	75	69	1.12	1.04	1.09
142	16000	1616834	0	0	0.0055	77	65	1.14	0.97	1.19
142	17000	1616834	0	0	0.0002	62	61	0.92	0.92	1.02
142	18000	1616834	1	0	0.0002	61	53	0.90	0.80	1.13
142	19000	1616834	0	0	0.0000	36	35	0.53	0.53	1.02
142	20000	1616834	0	0	0.0098	60	54	0.89	0.80	1.12
142	21000	1616834	0	0	0.0229	49	58	0.72	0.87	0.84
142	22000	1616834	0	0	0.0000	71	75	1.05	1.12	0.95
142	23000	1616834	0	0	0.0000	82	81	1.21	1.21	1.02
142	24000	1616834	0	0	0.0000	62	62	0.92	0.94	1.00
142	25000	1616834	0	0	0.0000	42	47	0.62	0.70	0.90
142	26000	1616834	0	0	0.0000	66	59	0.98	0.89	1.12
142	27000	1616834	0	0	0.0000	72	68	1.07	1.03	1.05
142	28000	1616834	0	0	0.0000	78	74	1.15	1.11	1.06
142	29000	1616834	0	0	0.0000	71	66	1.05	1.00	1.07
142	30000	1616834	0	0	0.0000	67	71	0.99	1.06	0.95
142	31000	1616834	0	0	0.0000	76	70	1.13	1.05	1.09
142	32000	1616834	0	0	0.0000	80	75	1.19	1.13	1.07
142	33000	1616834	0	0	0.0000	65	63	0.96	0.94	1.03
142	34000	1616834	0	0	0.0000	63	66	0.93	0.99	0.95
142	35000	1616834	0	0	0.0000	80	74	1.18	1.11	1.07
142	36000	1616834	0	0	0.0000	76	78	1.12	1.18	0.96
142	37000	1616834	0	0	0.0013	75	85	1.12	1.29	0.88
142	38000	1616834	0	0	0.0000	68	62	1.01	0.93	1.10
142	39000	1616834	0	0	0.0000	77	74	1.14	1.12	1.04
142	40000	1616834	0	0	0.0000	68	72	1.00	1.08	0.94
142	41000	1616834	0	0	0.0000	66	66	0.98	0.99	1.01
142	42000	1616834	0	0	0.0000	75	59	1.10	0.88	1.27
142	43000	1616834	0	0	0.0025	76	68	1.13	1.03	1.11
142	44000	1616834	0	0	0.0000	67	67	0.99	1.01	0.99
142	45000	1616834	0	0	0.0000	72	67	1.06	1.01	1.07
142	46000	1616834	0	0	0.0000	74	69	1.10	1.04	1.07
142	47000	1616834	0	0	0.0000	72	73	1.07	1.10	0.99
142	48000	1616834	0	0	0.0000	77	81	1.14	1.21	0.96
142	49000	1616834	0	0	0.0000	64	67	0.95	1.01	0.95
142	50000	1616834	0	0	0.0000	72	66	1.07	1.00	1.09
142	51000	1616834	0	0	0.0000	73	67	1.08	1.00	1.10
142	52000	1616834	0	0	0.0000	76	74	1.13	1.12	1.02
142	53000	1616834	0	0	0.0000	53	46	0.78	0.69	1.14
142	54000	1616834	0	0	0.0000	75	72	1.11	1.08	1.05
142	55000	1616834	0	0	0.0000	73	74	1.08	1.12	0.98
142	56000	1616834	0	0	0.0000	76	75	1.12	1.13	1.01
142	57000	1616834	0	0	0.0000	70	71	1.04	1.07	0.98
142	58000	1616834	0	0	0.0070	77	65	1.14	0.98	1.18
142	59000	1616834	0	0	0.0016	82	79	1.21	1.18	1.04
142	60000	1616834	0	0	0.0011	72	67	1.07	1.00	1.08
142	61000	1616834	0	0	0.0000	71	71	1.05	1.06	1.00
142	62000	1616834	0	0	0.0060	86	67	1.27	1.01	1.28
142	63000	1616834	0	0	0.0000	67	72	0.99	1.08	0.93
142	64000	1616834	0	0	0.0127	71	67	1.06	1.00	1.07
142	65000	1616834	0	0	0.0048	67	73	1.00	1.09	0.93
142	66000	1616834	0	0	0.0000	74	67	1.09	1.01	1.10
142	67000	1616834	0	0	0.0138	82	76	1.22	1.14	1.08
142	68000	1616834	0	0	0.0093	67	69	0.99	1.04	0.97
142	69000	1616834	0	0	0.0043	68	70	1.01	1.06	0.97
142	70000	1616834	0	0	0.0025	78	68	1.16	1.02	1.15
142	71000	1616834	0	0	0.0000	66	58	0.98	0.88	1.14
142	72000	1616834	0	0	0.0000	53	57	0.79	0.86	0.94
142	73000	1616834	0	0	0.0000	70	72	1.04	1.08	0.98
142	74000	1616834	0	0	0.0000	69	67	1.02	1.01	1.02
142	75000	1616834	0	0	0.0000	71	63	1.05	0.94	1.13
142	76000	1616834	0	0	0.0000	80	84	1.18	1.26	0.96
142	77000	1616834	0	0	0.0059	70	73	1.03	1.10	0.95
142	78000	1616834	0	0	0.0000	81	77	1.20	1.15	1.06
142	79000	1616834	0	0	0.0000	80	76	1.19	1.15	1.05
142	80000	1616834	0	0	0.0106	73	70	1.08	1.05	1.05
142	81000	1616834	0	0	0.0072	78	78	1.16	1.18	1.00
142	82000	1616834	0	0	0.0000	38	46	0.56	0.68	0.83
142	83000	1616834	0	0	0.0283	72	86	1.07	1.30	0.83
142	84000	1616834	0	0	0.0275	74	71	1.09	1.07	1.03
142	85000	1616834	0	0	0.0264	73	65	1.08	0.98	1.12
142	86000	1616834	0	0	0.0015	61	64	0.91	0.96	0.96
142	87000	1616834	0	0	0.0219	76	66	1.12	0.99	1.15
142	88000	1616834	0	0	0.0210	69	77	1.03	1.16	0.90
142	89000	1616834	0	0	0.0013	74	72	1.09	1.09	1.02
142	90000	1616834	0	0	0.0000	75	68	1.11	1.03	1.09
142	91000	1616834	0	0	0.0008	68	70	1.00	1.06	0.96
142	92000	1616834	0	0	0.0000	79	78	1.17	1.18	1.01
142	93000	1616834	0	0	0.0000	83	82	1.23	1.23	1.02
142	94000	1616834	0	0	0.0000	75	73	1.10	1.10	1.02
142	95000	1616834	0	1	0.0192	71	74	1.05	1.11	0.96
142	96000	1616834	0	0	0.0000	65	72	0.97	1.08	0.91
142	97000	1616834	0	0	0.0102	75	74	1.11	1.11	1.02
142	98000	1616834	0	0	0.0000	80	86	1.18	1.29	0.93
142	99000	1616834	0	0	0.0269	75	83	1.11	1.25	0.90
142	100000	1616834	0	0	0.0206	71	78	1.05	1.17	0.91
142	101000	1616834	0	0	0.0000	61	62	0.90	0.93	0.98
142	102000	1616834	0	0	0.0000	77	85	1.14	1.28	0.90
142	103000	1616834	0	0	0.0153	77	86	1.13	1.29	0.89
142	104000	1616834	0	0	0.0082	76	80	1.12	1.20	0.95
142	105000	1616834	0	0	0.0619	70	65	1.03	0.97	1.08
142	106000	1616834	0	0	0.0115	53	49	0.79	0.73	1.09
142	107000	1616834	0	0	0.1705	73	59	1.09	0.89	1.24
142	108000	1616834	0	0	0.0327	71	74	1.04	1.11	0.96
142	109000	1616834	0	0	0.0000	72	75	1.07	1.14	0.96
142	110000	1616834	0	0	0.0073	72	77	1.06	1.16	0.93
142	111000	1616834	0	0	0.0170	68	74	1.00	1.12	0.91
142	112000	1616834	0	0	0.0215	74	70	1.09	1.05	1.05
142	113000	1616834	0	0	0.0218	65	65	0.96	0.97	1.01
142	114000	1616834	0	0	0.0285	27	29	0.40	0.43	0.95
142	115000	1616834	0	0	0.0010	44	33	0.65	0.50	1.33
142	116000	1616834	0	0	0.1231	66	61	0.97	0.92	1.07
142	117000	1616834	0	0	0.0335	52	40	0.76	0.60	1.30
142	118000	1616834	0	0	0.0000	42	22	0.61	0.34	1.85
142	119000	1616834	0	0	0.0000	75	81	1.12	1.22	0.93
142	120000	1616834	0	0	0.0097	74	70	1.09	1.05	1.05
142	121000	1616834	0	0	0.0373	66	71	0.97	1.06	0.93
142	122000	1616834	0	0	0.0019	82	79	1.22	1.19	1.04
142	123000	1616834	0	0	0.0218	76	73	1.12	1.10	1.03
142	124000	1616834	0	0	0.0327	62	66	0.93	0.99	0.95
142	125000	1616834	1	0	0.0714	63	67	0.94	1.01	0.94
142	126000	1616834	0	0	0.0039	62	63	0.92	0.95	0.99
142	127000	1616834	4	0	0.0000	74	67	1.09	1.01	1.10
142	128000	1616834	0	0	0.0086	76	72	1.12	1.08	1.06
142	129000	1616834	0	0	0.0000	50	51	0.75	0.76	0.99
142	130000	1616834	0	0	0.0000	78	75	1.15	1.12	1.04
142	131000	1616834	0	0	0.0312	71	62	1.05	0.94	1.13
142	132000	1616834	0	0	0.0163	81	67	1.19	1.01	1.20
142	133000	1616834	0	0	0.0436	77	73	1.14	1.09	1.06
142	134000	1616834	0	0	0.0000	62	64	0.92	0.97	0.97
142	135000	1616834	0	0	0.0098	76	78	1.13	1.17	0.98
142	136000	1616834	0	0	0.0302	81	85	1.20	1.27	0.95
142	137000	1616834	1	0	0.1290	75	76	1.11	1.15	0.98
142	138000	1616834	0	0	0.0385	77	68	1.14	1.03	1.13
142	139000	1616834	0	0	0.0054	72	74	1.06	1.12	0.96
142	140000	1616834	0	0	0.0000	69	69	1.02	1.04	1.00
142	141000	1616834	0	0	0.0000	61	66	0.90	0.99	0.92
142	142000	1616834	0	0	0.0000	45	45	0.66	0.68	0.98
142	143000	1616834	0	0	0.0015	60	62	0.88	0.92	0.97
142	144000	1616834	0	0	0.0000	53	52	0.78	0.77	1.02
142	145000	1616834	0	0	0.0046	71	76	1.06	1.15	0.94
142	146000	1616834	0	0	0.0351	75	72	1.12	1.08	1.05
142	147000	1616834	0	0	0.0049	81	82	1.20	1.24	0.98
142	148000	1616834	0	0	0.0000	71	77	1.05	1.15	0.92
142	149000	1616834	0	0	0.0000	84	76	1.24	1.15	1.09
142	150000	1616834	0	0	0.0000	79	75	1.17	1.13	1.05
142	151000	1616834	0	0	0.0000	70	77	1.03	1.16	0.90
142	152000	1616834	0	0	0.0000	48	47	0.71	0.70	1.03
142	153000	1616834	0	0	0.0000	56	53	0.83	0.80	1.06
142	154000	1616834	0	0	0.0000	69	73	1.03	1.10	0.95
142	155000	1616834	0	0	0.0000	70	74	1.03	1.11	0.94
142	156000	1616834	0	0	0.0000	72	84	1.06	1.26	0.85
142	157000	1616834	0	0	0.0000	75	67	1.11	1.00	1.13
142	158000	1616834	0	0	0.0000	68	68	1.00	1.02	1.00
142	159000	1616834	0	0	0.0078	71	74	1.05	1.11	0.96
142	160000	1616834	0	0	0.0054	68	67	1.01	1.00	1.02
142	161000	1616834	0	0	0.0000	76	72	1.12	1.08	1.06
142	162000	1616834	0	0	0.0000	74	70	1.10	1.05	1.06
142	163000	1616834	0	0	0.0000	80	77	1.18	1.16	1.03
142	164000	1616834	0	0	0.0000	64	68	0.95	1.03	0.94
142	165000	1616834	0	0	0.0000	76	77	1.12	1.16	0.98
142	166000	1616834	0	0	0.0000	66	74	0.97	1.11	0.89
142	167000	1616834	0	0	0.0000	73	67	1.08	1.01	1.08
142	168000	1616834	0	0	0.0000	65	75	0.96	1.12	0.87
142	169000	1616834	0	0	0.0000	73	72	1.08	1.08	1.01
142	170000	1616834	0	0	0.0000	75	65	1.11	0.98	1.15
142	171000	1616834	0	0	0.0000	65	67	0.96	1.01	0.97
142	172000	1616834	0	0	0.0000	72	72	1.07	1.08	1.01
142	173000	1616834	0	0	0.0000	74	71	1.10	1.06	1.05
142	174000	1616834	0	0	0.0000	80	77	1.19	1.16	1.04
142	175000	1616834	0	0	0.0000	73	79	1.09	1.19	0.93
142	176000	1616834	0	0	0.0000	87	76	1.29	1.14	1.15
142	177000	1616834	0	0	0.0000	74	83	1.10	1.24	0.90
142	178000	1616834	0	0	0.0000	67	72	1.00	1.08	0.94
142	179000	1616834	0	0	0.0000	66	71	0.98	1.07	0.93
142	180000	1616834	0	0	0.0000	74	79	1.10	1.18	0.94
142	181000	1616834	0	0	0.0000	80	77	1.19	1.16	1.04
142	182000	1616834	0	0	0.0000	78	75	1.15	1.13	1.04
142	183000	1616834	0	0	0.0000	65	71	0.97	1.07	0.92
142	184000	1616834	0	0	0.0000	59	56	0.87	0.84	1.05
142	185000	1616834	0	0	0.0000	59	69	0.87	1.04	0.85
142	186000	1616834	0	0	0.0000	74	76	1.10	1.14	0.97
142	187000	1616834	0	0	0.0000	70	65	1.03	0.98	1.07
142	188000	1616834	0	0	0.0000	69	69	1.02	1.03	1.01
142	189000	1616834	0	0	0.0000	69	53	1.03	0.80	1.31
142	190000	1616834	0	0	0.0000	59	64	0.88	0.96	0.93
142	191000	1616834	0	0	0.0000	70	64	1.04	0.96	1.10
142	192000	1616834	0	0	0.0000	75	77	1.11	1.16	0.97
142	193000	1616834	0	0	0.0000	55	59	0.82	0.88	0.94
142	194000	1616834	0	0	0.0000	55	48	0.82	0.73	1.14
142	195000	1616834	0	0	0.0000	72	65	1.06	0.97	1.11
142	196000	1616834	0	0	0.0000	78	82	1.15	1.23	0.95
142	197000	1616834	0	0	0.0000	62	61	0.92	0.92	1.03
142	198000	1616834	0	0	0.0000	72	67	1.07	1.01	1.08
142	199000	1616834	0	0	0.0000	71	73	1.05	1.10	0.96
142	200000	1616834	0	0	0.0000	69	63	1.03	0.95	1.10
142	201000	1616834	0	0	0.0000	66	67	0.97	1.01	0.98
142	202000	1616834	0	0	0.0000	62	60	0.92	0.90	1.04
142	203000	1616834	0	0	0.0000	63	70	0.93	1.06	0.89
142	204000	1616834	0	0	0.0000	72	69	1.07	1.04	1.05
142	205000	1616834	0	0	0.0000	74	65	1.09	0.98	1.12
142	206000	1616834	0	0	0.0000	58	53	0.86	0.80	1.08
142	207000	1616834	0	0	0.0000	74	69	1.10	1.03	1.08
142	208000	1616834	0	0	0.0000	74	80	1.09	1.20	0.93
142	209000	1616834	0	0	0.0000	80	72	1.19	1.09	1.11
142	210000	1616834	0	0	0.0000	67	77	1.00	1.15	0.88
142	211000	1616834	0	0	0.0011	78	74	1.15	1.11	1.06
142	212000	1616834	0	0	0.0000	73	81	1.08	1.22	0.90
142	213000	1616834	0	0	0.0000	82	79	1.22	1.19	1.04
142	214000	1616834	0	0	0.0000	71	74	1.05	1.11	0.96
142	215000	1616834	0	0	0.0000	76	78	1.13	1.17	0.98
142	216000	1616834	0	0	0.0000	86	73	1.27	1.10	1.17
142	217000	1616834	0	0	0.0000	75	68	1.10	1.02	1.10
142	218000	1616834	0	0	0.0000	71	69	1.05	1.03	1.04
142	219000	1616834	0	0	0.0000	73	63	1.08	0.95	1.15
142	220000	1616834	0	0	0.0135	73	69	1.08	1.04	1.05
142	221000	1616834	0	0	0.0000	66	65	0.98	0.98	1.02
142	222000	1616834	0	0	0.0000	68	61	1.01	0.92	1.12
142	223000	1616834	0	0	0.0099	47	46	0.69	0.69	1.03
142	224000	1616834	0	0	0.0000	45	48	0.67	0.72	0.94
142	225000	1616834	0	0	0.0119	64	65	0.95	0.97	1.00
142	226000	1616834	0	0	0.0000	73	56	1.08	0.84	1.30
142	227000	1616834	0	0	0.0000	77	84	1.14	1.26	0.92
142	228000	1616834	0	0	0.0000	79	73	1.18	1.10	1.09
142	229000	1616834	0	0	0.0000	74	81	1.09	1.22	0.91
142	230000	1616834	0	0	0.0000	77	76	1.13	1.15	1.01
142	231000	1616834	0	0	0.0000	82	83	1.21	1.25	0.98
142	232000	1616834	0	0	0.0000	71	80	1.06	1.20	0.89
142	233000	1616834	0	0	0.0000	54	65	0.80	0.98	0.83
142	234000	1616834	0	0	0.0000	69	63	1.02	0.94	1.10
142	235000	1616834	0	0	0.0229	68	70	1.01	1.05	0.97
142	236000	1616834	0	0	0.0000	71	65	1.06	0.98	1.10
142	237000	1616834	0	0	0.0000	68	71	1.00	1.07	0.95
142	238000	1616834	0	0	0.0000	68	71	1.01	1.07	0.96
142	239000	1616834	0	0	0.0000	67	66	0.99	0.99	1.02
142	240000	1616834	0	0	0.0000	66	68	0.98	1.03	0.97
142	241000	1616834	0	0	0.0390	58	63	0.86	0.95	0.93
142	242000	1616834	0	0	0.0000	51	56	0.76	0.85	0.91
142	243000	1616834	0	0	0.0000	64	65	0.95	0.98	0.99
142	244000	1616834	0	0	0.0000	84	75	1.25	1.13	1.12
142	245000	1616834	0	0	0.0000	78	73	1.15	1.09	1.07
142	246000	1616834	0	0	0.0000	64	63	0.95	0.95	1.01
142	247000	1616834	0	0	0.0000	72	71	1.06	1.07	1.01
142	248000	1616834	0	0	0.0000	80	72	1.18	1.08	1.11
142	249000	1616834	0	0	0.0000	81	76	1.20	1.14	1.07
142	250000	1616834	0	0	0.0000	82	70	1.21	1.05	1.17
142	251000	1616834	0	0	0.0000	70	70	1.04	1.05	1.00
142	252000	1616834	0	0	0.0000	79	73	1.17	1.09	1.09
142	253000	1616834	0	0	0.0000	69	77	1.02	1.16	0.89
142	254000	1616834	0	0	0.0000	80	80	1.18	1.20	1.00
142	255000	1616834	0	0	0.0000	76	73	1.12	1.10	1.03
142	256000	1616834	0	0	0.0000	72	68	1.07	1.02	1.06
142	257000	1616834	0	0	0.0000	79	71	1.16	1.06	1.11
142	258000	1616834	0	0	0.0000	74	70	1.09	1.06	1.05
142	259000	1616834	0	0	0.0000	74	66	1.09	0.99	1.12
142	260000	1616834	0	0	0.0000	78	83	1.16	1.25	0.94
142	261000	1616834	0	0	0.0000	73	79	1.08	1.19	0.93
142	262000	1616834	0	0	0.0021	79	78	1.16	1.17	1.01
142	263000	1616834	0	0	0.0018	69	76	1.02	1.15	0.90
142	264000	1616834	0	0	0.0000	69	73	1.02	1.10	0.94
142	265000	1616834	0	0	0.0000	76	82	1.12	1.23	0.93
142	266000	1616834	0	0	0.0000	63	76	0.94	1.14	0.84
142	267000	1616834	0	0	0.0110	65	77	0.97	1.16	0.85
142	268000	1616834	0	0	0.0000	72	77	1.06	1.16	0.93
142	269000	1616834	0	0	0.0000	64	66	0.95	0.99	0.98
142	270000	1616834	0	0	0.0000	72	71	1.06	1.06	1.02
142	271000	1616834	0	0	0.0209	51	58	0.76	0.87	0.88
142	272000	1616834	0	0	0.0041	26	33	0.38	0.50	0.77
142	273000	1616834	0	0	0.0000	19	26	0.28	0.39	0.73
142	274000	1616834	0	0	0.0000	50	55	0.74	0.83	0.90
142	275000	1616834	0	0	0.0000	69	78	1.02	1.17	0.88
142	276000	1616834	0	0	0.0064	80	78	1.18	1.18	1.02
142	277000	1616834	0	0	0.0020	81	77	1.20	1.16	1.05
142	278000	1616834	0	0	0.0014	74	72	1.10	1.08	1.03
142	279000	1616834	0	0	0.0030	73	83	1.08	1.24	0.89
142	280000	1616834	0	0	0.0000	69	76	1.02	1.14	0.91
142	281000	1616834	0	0	0.0000	107	94	1.58	1.41	1.14
142	282000	1616834	0	0	0.0000	56	60	0.82	0.90	0.93
142	283000	1616834	0	0	0.0048	69	77	1.02	1.15	0.90
142	284000	1616834	0	0	0.0430	74	69	1.09	1.04	1.06
142	285000	1616834	0	0	0.0000	78	81	1.15	1.23	0.96
142	286000	1616834	0	0	0.0000	78	76	1.16	1.14	1.03
142	287000	1616834	0	0	0.0000	66	71	0.98	1.07	0.93
142	288000	1616834	0	0	0.0000	78	78	1.16	1.18	1.00
142	289000	1616834	0	0	0.0003	76	88	1.12	1.33	0.85
142	290000	1616834	0	0	0.0000	74	82	1.10	1.24	0.90
142	291000	1616834	0	0	0.0000	74	78	1.09	1.17	0.95
142	292000	1616834	0	0	0.0000	78	82	1.16	1.23	0.96
142	293000	1616834	0	0	0.0000	76	65	1.12	0.98	1.16
142	294000	1616834	0	0	0.0000	70	64	1.04	0.96	1.11
142	295000	1616834	0	0	0.0035	88	85	1.31	1.28	1.04
142	296000	1616834	0	0	0.0046	87	90	1.28	1.35	0.97
142	297000	1616834	0	0	0.0000	77	73	1.14	1.09	1.06
142	298000	1616834	0	0	0.0000	56	57	0.82	0.85	0.98
142	299000	1616834	0	0	0.0100	79	75	1.17	1.13	1.06
142	300000	1616834	0	0	0.0000	76	85	1.13	1.28	0.90
142	301000	1616834	0	0	0.0215	81	81	1.20	1.22	1.00
142	302000	1616834	0	0	0.0096	67	72	0.99	1.08	0.93
142	303000	1616834	0	0	0.0000	67	70	1.00	1.06	0.96
142	304000	1616834	0	0	0.0051	77	68	1.14	1.02	1.13
142	305000	1616834	0	0	0.0000	79	65	1.17	0.98	1.21
142	306000	1616834	0	0	0.0020	75	73	1.11	1.10	1.03
142	307000	1616834	0	0	0.0024	69	76	1.02	1.15	0.90
142	308000	1616834	0	0	0.0000	47	47	0.70	0.71	1.00
142	309000	1616834	0	0	0.0000	73	58	1.08	0.87	1.26
142	310000	1616834	0	0	0.0000	70	81	1.04	1.21	0.87
142	311000	1616834	0	0	0.0000	77	69	1.14	1.04	1.11
142	312000	1616834	0	0	0.0000	73	75	1.07	1.12	0.97
142	313000	1616834	0	0	0.0000	50	43	0.75	0.65	1.17
142	314000	1616834	0	0	0.0171	81	74	1.19	1.11	1.09
142	315000	1616834	0	0	0.0000	81	83	1.20	1.25	0.97
142	316000	1616834	0	0	0.0005	78	83	1.15	1.25	0.94
142	317000	1616834	0	0	0.0000	54	53	0.80	0.80	1.01
142	318000	1616834	0	0	0.0000	78	78	1.15	1.17	1.00
142	319000	1616834	0	0	0.0000	52	52	0.77	0.77	1.00
142	320000	1616834	0	0	0.0122	68	69	1.01	1.03	0.99
142	321000	1616834	0	0	0.0090	85	77	1.26	1.16	1.10
142	322000	1616834	0	0	0.0327	82	81	1.21	1.22	1.01
142	323000	1616834	0	0	0.0037	68	78	1.01	1.17	0.87
142	324000	1616834	0	0	0.0022	71	71	1.05	1.07	1.00
142	325000	1616834	0	0	0.0000	71	63	1.05	0.95	1.13
142	326000	1616834	0	0	0.0108	74	69	1.10	1.04	1.08
142	327000	1616834	0	0	0.0026	79	76	1.16	1.14	1.04
142	328000	1616834	0	0	0.0000	64	67	0.94	1.00	0.96
142	329000	1616834	0	0	0.0000	70	62	1.03	0.93	1.13
142	330000	1616834	0	0	0.0000	63	66	0.93	0.99	0.96
142	331000	1616834	0	0	0.0000	77	78	1.14	1.17	0.99
142	332000	1616834	0	0	0.0112	74	80	1.10	1.20	0.93
142	333000	1616834	0	0	0.0035	79	83	1.17	1.25	0.95
142	334000	1616834	0	0	0.0000	77	74	1.14	1.11	1.04
142	335000	1616834	0	0	0.0077	68	70	1.01	1.06	0.97
142	336000	1616834	0	0	0.0012	69	71	1.03	1.06	0.98
142	337000	1616834	0	0	0.0021	68	63	1.01	0.95	1.08
142	338000	1616834	0	0	0.0000	74	71	1.09	1.07	1.04
142	339000	1616834	0	0	0.0000	71	68	1.05	1.02	1.04
142	340000	1616834	0	0	0.0000	72	72	1.06	1.09	0.99
142	341000	1616834	0	0	0.0034	70	57	1.03	0.86	1.22
142	342000	1616834	0	0	0.0089	62	67	0.92	1.01	0.93
142	343000	1616834	0	0	0.0005	69	74	1.02	1.12	0.93
142	344000	1616834	0	0	0.0124	71	85	1.05	1.29	0.83
142	345000	1616834	0	0	0.0016	75	73	1.11	1.09	1.03
142	346000	1616834	0	0	0.0000	81	72	1.20	1.08	1.13
142	347000	1616834	0	0	0.0000	75	82	1.12	1.23	0.92
142	348000	1616834	0	0	0.0081	76	70	1.12	1.05	1.09
142	349000	1616834	0	0	0.0000	65	71	0.96	1.07	0.91
142	350000	1616834	0	0	0.0154	75	70	1.11	1.05	1.08
142	351000	1616834	0	0	0.0029	52	53	0.78	0.79	1.00
142	352000	1616834	0	0	0.0000	60	63	0.89	0.95	0.94
142	353000	1616834	0	0	0.0000	80	82	1.19	1.23	0.98
142	354000	1616834	0	0	0.0000	75	71	1.10	1.06	1.05
142	355000	1616834	0	0	0.0078	84	86	1.24	1.29	0.98
142	356000	1616834	0	0	0.0000	82	82	1.22	1.23	1.01
142	357000	1616834	0	0	0.0000	80	85	1.18	1.28	0.94
142	358000	1616834	0	0	0.0091	81	87	1.20	1.31	0.93
142	359000	1616834	0	0	0.0014	94	78	1.39	1.18	1.20
142	360000	1616834	0	0	0.0056	73	83	1.08	1.24	0.88
142	361000	1616834	0	0	0.0028	75	71	1.11	1.06	1.07
142	362000	1616834	0	0	0.0037	83	78	1.22	1.18	1.06
142	363000	1616834	0	0	0.0036	86	77	1.27	1.16	1.11
142	364000	1616834	0	0	0.0000	46	57	0.68	0.86	0.81
142	365000	1616834	0	0	0.0000	60	64	0.89	0.96	0.93
142	366000	1616834	0	0	0.0091	74	77	1.10	1.16	0.96
142	367000	1616834	0	0	0.0096	75	88	1.11	1.32	0.85
142	368000	1616834	0	0	0.0035	88	79	1.30	1.18	1.11
142	369000	1616834	0	0	0.0000	72	76	1.07	1.14	0.95
142	370000	1616834	0	0	0.0000	59	63	0.87	0.95	0.93
142	371000	1616834	0	0	0.0000	79	71	1.17	1.07	1.11
142	372000	1616834	0	0	0.0000	81	70	1.20	1.05	1.15
142	373000	1616834	0	0	0.0000	9	15	0.13	0.22	0.61
142	374000	1616834	0	0	0.0328	49	49	0.73	0.73	1.02
142	375000	1616834	0	0	0.0009	73	78	1.08	1.17	0.94
142	376000	1616834	0	0	0.0047	78	67	1.15	1.01	1.16
142	377000	1616834	0	0	0.0062	79	67	1.18	1.00	1.19
142	378000	1616834	0	0	0.0000	74	67	1.09	1.01	1.10
142	379000	1616834	0	0	0.0000	77	69	1.13	1.03	1.11
142	380000	1616834	0	0	0.0000	73	61	1.08	0.92	1.20
142	381000	1616834	0	0	0.0273	70	53	1.03	0.80	1.31
142	382000	1616834	1	0	0.0055	56	63	0.84	0.95	0.89
142	383000	1616834	0	0	0.0000	68	68	1.01	1.02	1.01
142	384000	1616834	0	0	0.0000	75	74	1.11	1.11	1.02
142	385000	1616834	0	0	0.0186	77	69	1.13	1.03	1.12
142	386000	1616834	0	0	0.0000	71	73	1.05	1.09	0.98
142	387000	1616834	0	0	0.0000	70	67	1.04	1.01	1.04
142	388000	1616834	0	0	0.0000	85	83	1.26	1.24	1.03
142	389000	1616834	0	0	0.0000	57	58	0.84	0.87	0.98
142	390000	1616834	0	0	0.0000	58	55	0.86	0.82	1.07
142	391000	1616834	0	0	0.0000	72	77	1.07	1.16	0.94
142	392000	1616834	0	0	0.0000	39	44	0.57	0.66	0.88
142	393000	1616834	0	0	0.0000	74	75	1.10	1.12	1.00
142	394000	1616834	0	0	0.0177	72	72	1.07	1.08	1.01
142	395000	1616834	0	0	0.0000	57	53	0.84	0.79	1.08
142	396000	1616834	0	0	0.0000	49	48	0.73	0.72	1.03
142	397000	1616834	0	0	0.0000	53	59	0.78	0.89	0.89
142	398000	1616834	0	0	0.0000	74	69	1.10	1.03	1.08
142	399000	1616834	0	0	0.0000	66	66	0.98	0.99	1.01
142	400000	1616834	0	0	0.0000	52	55	0.78	0.82	0.96
142	401000	1616834	0	0	0.0000	70	70	1.04	1.06	1.00
142	402000	1616834	0	0	0.0000	70	69	1.04	1.04	1.01
142	403000	1616834	0	0	0.0000	68	77	1.01	1.16	0.88
142	404000	1616834	0	0	0.0000	50	50	0.73	0.76	0.98
142	405000	1616834	0	0	0.0000	37	36	0.54	0.54	1.02
142	406000	1616834	0	0	0.0000	75	69	1.12	1.04	1.09
142	407000	1616834	0	0	0.0000	65	68	0.97	1.02	0.97
142	408000	1616834	0	0	0.0000	73	66	1.08	0.98	1.11
142	409000	1616834	0	0	0.0012	77	69	1.14	1.04	1.12
142	410000	1616834	0	0	0.0000	75	67	1.10	1.01	1.11
142	411000	1616834	0	0	0.0000	50	46	0.74	0.69	1.09
142	412000	1616834	0	0	0.0000	71	73	1.05	1.09	0.97
142	413000	1616834	0	0	0.0000	68	75	1.01	1.13	0.91
142	414000	1616834	0	0	0.0000	88	88	1.30	1.32	1.00
142	415000	1616834	0	0	0.0619	81	81	1.20	1.22	0.99
142	416000	1616834	0	0	0.0000	83	81	1.23	1.21	1.03
142	417000	1616834	0	0	0.0086	71	75	1.06	1.13	0.95
142	418000	1616834	0	0	0.0000	79	85	1.17	1.28	0.93
142	419000	1616834	0	0	0.0071	70	67	1.03	1.01	1.04
142	420000	1616834	0	0	0.0000	52	51	0.77	0.77	1.03
142	421000	1616834	0	0	0.0134	30	29	0.44	0.43	1.03
142	422000	1616834	0	0	0.0000	40	50	0.60	0.75	0.81
142	423000	1616834	0	0	0.0000	63	64	0.93	0.97	0.97
142	424000	1616834	0	0	0.0000	59	69	0.87	1.04	0.84
142	425000	1616834	0	0	0.0070	37	36	0.55	0.54	1.04
142	426000	1616834	0	0	0.0311	70	66	1.03	1.00	1.05
142	427000	1616834	0	0	0.0092	81	81	1.20	1.22	1.00
142	428000	1616834	0	0	0.0000	45	52	0.66	0.79	0.86
142	429000	1616834	0	0	0.0000	64	78	0.95	1.17	0.83
142	430000	1616834	0	0	0.0216	76	82	1.12	1.23	0.93
142	431000	1616834	0	0	0.0100	50	60	0.75	0.91	0.83
142	432000	1616834	0	0	0.0000	76	72	1.13	1.08	1.05
142	433000	1616834	0	0	0.0000	80	75	1.18	1.13	1.06
142	434000	1616834	0	0	0.0000	65	79	0.96	1.18	0.82
142	435000	1616834	0	0	0.0186	76	73	1.13	1.09	1.05
142	436000	1616834	0	0	0.0007	69	59	1.02	0.89	1.16
142	437000	1616834	0	0	0.0000	74	69	1.10	1.04	1.08
142	438000	1616834	0	0	0.0191	68	64	1.01	0.96	1.07
142	439000	1616834	0	0	0.0448	66	63	0.97	0.95	1.04
142	440000	1616834	0	0	0.0000	42	49	0.62	0.74	0.86
142	441000	1616834	0	0	0.0000	51	48	0.76	0.72	1.06
142	442000	1616834	0	0	0.0142	53	54	0.78	0.81	0.98
142	443000	1616834	0	0	0.0275	70	69	1.04	1.04	1.01
142	444000	1616834	0	0	0.0000	80	70	1.19	1.06	1.14
142	445000	1616834	0	0	0.0081	92	73	1.37	1.10	1.26
142	446000	1616834	0	0	0.0000	86	75	1.27	1.12	1.15
142	447000	1616834	0	0	0.0119	89	79	1.32	1.18	1.13
142	448000	1616834	0	0	0.0000	71	75	1.05	1.12	0.95
142	449000	1616834	0	0	0.0000	40	39	0.59	0.59	1.02
142	450000	1616834	0	0	0.0000	62	56	0.91	0.84	1.11
142	451000	1616834	0	0	0.0000	71	68	1.06	1.02	1.05
142	452000	1616834	0	0	0.0046	57	53	0.84	0.79	1.08
142	453000	1616834	0	0	0.0218	76	76	1.13	1.14	1.01
142	454000	1616834	0	0	0.0187	67	63	0.99	0.95	1.05
142	455000	1616834	0	0	0.0000	68	64	1.00	0.97	1.05
142	456000	1616834	0	0	0.0227	11	11	0.17	0.17	0.99
142	457000	1616834	0	0	0.0088	30	33	0.44	0.50	0.91
142	458000	1616834	0	0	0.0000	16	20	0.24	0.30	0.82
142	459000	1616834	0	0	0.0000	20	25	0.30	0.37	0.82
142	460000	1616834	0	0	0.0000	42	37	0.63	0.56	1.13
142	461000	1616834	1	0	0.0000	62	63	0.91	0.95	0.98
142	462000	1616834	0	0	0.0000	83	78	1.22	1.17	1.06
142	463000	1616834	0	0	0.0002	79	79	1.18	1.18	1.01
142	464000	1616834	0	0	0.0021	81	79	1.19	1.19	1.02
142	465000	1616834	0	0	0.0014	89	77	1.32	1.16	1.16
142	466000	1616834	0	0	0.0000	82	97	1.22	1.46	0.85
142	467000	1616834	0	0	0.0203	49	58	0.73	0.87	0.85
142	468000	1616834	0	0	0.0300	65	61	0.97	0.91	1.07
142	469000	1616834	0	1	0.0009	46	52	0.68	0.79	0.87
142	470000	1616834	0	0	0.0013	69	78	1.02	1.17	0.88
142	471000	1616834	0	0	0.0129	38	36	0.56	0.53	1.07
142	472000	1616834	0	0	0.0000	85	69	1.25	1.03	1.23
142	473000	1616834	0	0	0.0000	76	72	1.13	1.08	1.06
142	474000	1616834	0	0	0.0000	38	35	0.56	0.52	1.10
142	475000	1616834	0	0	0.0000	84	75	1.24	1.13	1.11
142	476000	1616834	0	0	0.0000	61	63	0.91	0.95	0.97
142	477000	1616834	0	0	0.0024	81	76	1.20	1.15	1.06
142	478000	1616834	0	0	0.0000	71	73	1.06	1.09	0.98
142	479000	1616834	0	0	0.0182	74	80	1.09	1.21	0.92
142	480000	1616834	0	0	0.0000	53	62	0.79	0.94	0.85
142	481000	1616834	0	0	0.0000	54	55	0.80	0.83	0.99
142	482000	1616834	0	0	0.0000	83	78	1.23	1.17	1.07
142	483000	1616834	5	0	0.0000	59	54	0.88	0.81	1.11
142	484000	1616834	0	1	0.0003	15	18	0.22	0.26	0.83
142	485000	1616834	0	0	0.0000	0	0	0.00	0.01	0.67
142	486000	1616834	0	0	0.0000	7	10	0.11	0.15	0.74
142	487000	1616834	0	0	0.0000	2	3	0.03	0.04	0.93
142	488000	1616834	0	0	0.0000	7	10	0.11	0.15	0.71
142	489000	1616834	0	0	0.0000	5	5	0.08	0.08	0.99
142	490000	1616834	0	0	0.0000	29	41	0.43	0.61	0.71
142	491000	1616834	0	0	0.0011	28	35	0.42	0.53	0.80
142	492000	1616834	0	0	0.0000	41	39	0.60	0.58	1.06
142	493000	1616834	0	0	0.0000	27	26	0.40	0.39	1.03
142	494000	1616834	0	0	0.0000	11	10	0.16	0.15	1.09
142	495000	1616834	0	0	0.0000	2	4	0.03	0.05	0.54
142	496000	1616834	0	0	0.2121	5	5	0.07	0.08	0.86
142	497000	1616834	0	0	0.0000	0	1	0.00	0.01	0.22
142	498000	1616834	0	0	0.0000	0	0	0.00	0.00	1.98
142	499000	1616834	0	0	0.0000	11	15	0.16	0.23	0.71
142	500000	1616834	0	0	0.0000	58	57	0.85	0.86	1.00
142	501000	1616834	0	0	0.0267	87	85	1.28	1.27	1.02
142	502000	1616834	0	0	0.0000	86	87	1.27	1.30	0.99
142	503000	1616834	0	0	0.0000	77	70	1.14	1.06	1.09
142	504000	1616834	0	0	0.0122	75	70	1.10	1.06	1.06
142	505000	1616834	0	0	0.0132	76	73	1.13	1.10	1.05
142	506000	1616834	0	0	0.0000	37	36	0.54	0.54	1.02
142	507000	1616834	0	0	0.0000	56	63	0.84	0.94	0.90
142	508000	1616834	0	0	0.0000	82	78	1.22	1.18	1.05
142	509000	1616834	0	0	0.0076	43	41	0.64	0.62	1.04
142	510000	1616834	0	0	0.0216	77	69	1.14	1.04	1.11
142	511000	1616834	0	1	0.0000	36	35	0.53	0.52	1.03
142	512000	1616834	0	0	0.0318	72	75	1.06	1.13	0.95
142	513000	1616834	0	0	0.0241	73	79	1.07	1.19	0.91
142	514000	1616834	0	0	0.0524	76	69	1.12	1.03	1.10
142	515000	1616834	0	0	0.0000	44	57	0.65	0.86	0.76
142	516000	1616834	0	0	0.0000	46	53	0.68	0.80	0.87
142	517000	1616834	0	0	0.0000	48	68	0.71	1.02	0.71
142	518000	1616834	0	0	0.0160	54	64	0.79	0.96	0.84
142	519000	1616834	1	0	0.0207	55	58	0.81	0.87	0.95
142	520000	1616834	0	0	0.0209	83	71	1.22	1.07	1.16
142	521000	1616834	0	0	0.0017	76	70	1.13	1.06	1.08
142	522000	1616834	0	0	0.0393	71	68	1.06	1.02	1.05
142	523000	1616834	0	0	0.0000	86	69	1.27	1.04	1.24
142	524000	1616834	0	0	0.0000	72	71	1.06	1.07	1.01
142	525000	1616834	0	0	0.0004	84	87	1.24	1.31	0.96
142	526000	1616834	0	0	0.0000	60	65	0.89	0.98	0.93
142	527000	1616834	0	0	0.0002	74	72	1.10	1.09	1.03
142	528000	1616834	0	0	0.0302	69	69	1.02	1.04	1.00
142	529000	1616834	0	0	0.0000	74	64	1.10	0.97	1.15
142	530000	1616834	0	0	0.0000	50	54	0.74	0.82	0.93
142	531000	1616834	0	2	0.0000	64	61	0.94	0.92	1.04
142	532000	1616834	0	0	0.0096	77	70	1.14	1.05	1.11
142	533000	1616834	0	0	0.0179	77	79	1.13	1.18	0.97
142	534000	1616834	0	0	0.0069	76	82	1.13	1.23	0.94
142	535000	1616834	0	0	0.0275	46	41	0.68	0.62	1.11
142	536000	1616834	0	0	0.0148	84	77	1.25	1.16	1.09
142	537000	1616834	0	0	0.0000	81	73	1.20	1.10	1.12
142	538000	1616834	0	0	0.0093	52	58	0.76	0.87	0.89
142	539000	1616834	0	0	0.0394	54	51	0.80	0.76	1.08
142	540000	1616834	0	0	0.0097	56	61	0.83	0.92	0.92
142	541000	1616834	0	0	0.0084	74	73	1.09	1.09	1.01
142	542000	1616834	0	0	0.0259	70	75	1.03	1.13	0.93
142	543000	1616834	0	0	0.0176	72	69	1.07	1.04	1.05
142	544000	1616834	0	0	0.0000	81	87	1.20	1.30	0.93
142	545000	1616834	0	0	0.0000	47	48	0.69	0.72	0.97
142	546000	1616834	0	0	0.0178	63	65	0.93	0.98	0.97
142	547000	1616834	0	0	0.0000	86	83	1.27	1.25	1.03
142	548000	1616834	0	0	0.0000	56	49	0.84	0.73	1.16
142	549000	1616834	0	0	0.0000	65	70	0.97	1.05	0.93
142	550000	1616834	0	0	0.0000	67	65	1.00	0.98	1.03
142	551000	1616834	0	0	0.0000	73	72	1.09	1.08	1.02
142	552000	1616834	0	0	0.0000	69	80	1.02	1.20	0.87
142	553000	1616834	0	0	0.0000	62	66	0.93	1.00	0.94
142	554000	1616834	0	0	0.0000	65	68	0.96	1.02	0.95
142	555000	1616834	0	0	0.0000	70	68	1.03	1.03	1.02
142	556000	1616834	0	0	0.0000	65	60	0.96	0.90	1.08
142	557000	1616834	0	0	0.0000	71	68	1.05	1.02	1.04
142	558000	1616834	0	0	0.0000	61	64	0.90	0.96	0.95
142	559000	1616834	0	0	0.0987	72	77	1.06	1.15	0.94
142	560000	1616834	0	0	0.0256	80	68	1.18	1.03	1.17
142	561000	1616834	0	0	0.0558	74	78	1.09	1.17	0.94
142	562000	1616834	0	0	0.0511	78	68	1.16	1.03	1.14
142	563000	1616834	0	0	0.0000	92	78	1.37	1.17	1.19
142	564000	1616834	0	0	0.0073	81	81	1.19	1.22	0.99
142	565000	1616834	0	0	0.0000	77	82	1.15	1.23	0.95
142	566000	1616834	0	0	0.0000	78	66	1.16	0.99	1.18
142	567000	1616834	0	0	0.0141	64	64	0.95	0.96	1.01
142	568000	1616834	0	0	0.0059	77	83	1.15	1.25	0.93
142	569000	1616834	0	0	0.0072	86	85	1.27	1.28	1.00
142	570000	1616834	0	0	0.0000	83	87	1.23	1.31	0.95
142	571000	1616834	0	0	0.0032	82	89	1.22	1.34	0.92
142	572000	1616834	0	0	0.0180	81	80	1.20	1.20	1.02
142	573000	1616834	0	1	0.0313	74	81	1.10	1.22	0.92
142	574000	1616834	0	0	0.0000	1	3	0.02	0.04	0.50
142	575000	1616834	0	0	0.1291	4	6	0.06	0.09	0.70
142	576000	1616834	0	0	0.0000	0	0	0.00	0.00	1.00
142	577000	1616834	0	0	0.0313	23	24	0.34	0.36	0.97
142	578000	1616834	0	0	0.0295	51	51	0.75	0.77	0.99
142	579000	1616834	0	1	0.0680	60	59	0.89	0.89	1.01
142	580000	1616834	0	0	0.0230	67	60	1.00	0.91	1.12
142	581000	1616834	0	0	0.0271	71	68	1.04	1.03	1.03
142	582000	1616834	0	0	0.0060	76	70	1.12	1.06	1.07
142	583000	1616834	0	0	0.0197	79	80	1.17	1.21	0.98
142	584000	1616834	0	0	0.0000	73	69	1.08	1.04	1.05
142	585000	1616834	0	0	0.0000	77	79	1.14	1.19	0.98
142	586000	1616834	0	0	0.0370	82	77	1.21	1.16	1.06
142	587000	1616834	0	0	0.0625	73	71	1.08	1.06	1.04
142	588000	1616834	0	0	0.0081	71	67	1.05	1.00	1.07
142	589000	1616834	0	0	0.0215	78	76	1.15	1.15	1.01
142	590000	1616834	0	0	0.0435	76	82	1.13	1.24	0.93
142	591000	1616834	0	0	0.0501	72	80	1.06	1.20	0.90
142	592000	1616834	0	0	0.0181	62	67	0.91	1.00	0.93
142	593000	1616834	0	1	0.0000	38	40	0.56	0.60	0.94
142	594000	1616834	0	0	0.0000	76	71	1.13	1.07	1.08
142	595000	1616834	0	0	0.0471	79	77	1.17	1.15	1.03
142	596000	1616834	0	0	0.0000	76	81	1.12	1.22	0.94
142	597000	1616834	0	0	0.0034	57	71	0.84	1.06	0.80
142	598000	1616834	0	0	0.0009	41	52	0.61	0.78	0.79
142	599000	1616834	0	0	0.0032	63	67	0.93	1.00	0.94
142	600000	1616834	0	0	0.0443	78	83	1.15	1.24	0.94
142	601000	1616834	0	0	0.0034	64	67	0.95	1.01	0.95
142	602000	1616834	0	0	0.0000	68	77	1.01	1.16	0.89
142	603000	1616834	0	0	0.0172	67	68	1.00	1.02	0.99
142	604000	1616834	0	0	0.0473	82	81	1.22	1.22	1.01
142	605000	1616834	0	0	0.0252	79	75	1.17	1.12	1.06
142	606000	1616834	0	0	0.0000	76	75	1.13	1.13	1.01
142	607000	1616834	0	0	0.0312	74	75	1.10	1.13	0.99
142	608000	1616834	0	0	0.0000	74	67	1.10	1.01	1.10
142	609000	1616834	0	0	0.0000	77	56	1.14	0.84	1.38
142	610000	1616834	0	0	0.0000	72	72	1.07	1.08	1.01
142	611000	1616834	0	0	0.0037	79	72	1.17	1.08	1.10
142	612000	1616834	0	0	0.0000	73	65	1.09	0.97	1.13
142	613000	1616834	0	0	0.0000	81	77	1.20	1.16	1.05
142	614000	1616834	0	0	0.0000	79	74	1.17	1.12	1.06
142	615000	1616834	0	0	0.0000	72	82	1.07	1.23	0.88
142	616000	1616834	0	0	0.0000	76	78	1.13	1.18	0.97
142	617000	1616834	0	0	0.0000	58	57	0.85	0.85	1.02
142	618000	1616834	0	0	0.0000	66	64	0.98	0.97	1.03
142	619000	1616834	0	0	0.0000	65	65	0.97	0.98	1.01
142	620000	1616834	0	0	0.0000	74	67	1.10	1.00	1.11
142	621000	1616834	0	0	0.0000	70	60	1.03	0.91	1.16
142	622000	1616834	0	0	0.0000	76	60	1.13	0.90	1.28
142	623000	1616834	0	0	0.0000	63	63	0.93	0.95	0.99
142	624000	1616834	0	0	0.0000	73	70	1.09	1.05	1.05
142	625000	1616834	0	0	0.0000	73	78	1.09	1.18	0.94
142	626000	1616834	0	0	0.0000	71	75	1.06	1.13	0.95
142	627000	1616834	0	0	0.0000	75	70	1.11	1.06	1.06
142	628000	1616834	0	0	0.0000	84	77	1.25	1.16	1.09
142	629000	1616834	0	0	0.0000	81	71	1.21	1.07	1.15
142	630000	1616834	0	0	0.0000	77	70	1.15	1.05	1.11
142	631000	1616834	0	0	0.0000	77	73	1.15	1.10	1.06
142	632000	1616834	0	0	0.0000	85	75	1.26	1.13	1.13
142	633000	1616834	0	0	0.0000	68	65	1.01	0.98	1.05
142	634000	1616834	0	0	0.0000	70	69	1.04	1.04	1.01
142	635000	1616834	0	0	0.0000	82	71	1.22	1.07	1.15
142	636000	1616834	0	0	0.0000	71	64	1.06	0.96	1.11
142	637000	1616834	0	0	0.0000	78	83	1.16	1.24	0.95
142	638000	1616834	0	0	0.0000	71	74	1.05	1.12	0.96
142	639000	1616834	0	0	0.0000	71	68	1.05	1.02	1.04
142	640000	1616834	0	0	0.0000	72	71	1.07	1.06	1.02
142	641000	1616834	0	0	0.0070	71	69	1.05	1.04	1.02
142	642000	1616834	0	0	0.0000	74	83	1.10	1.25	0.89
142	643000	1616834	0	0	0.0000	75	77	1.10	1.16	0.97
142	644000	1616834	0	0	0.0000	70	72	1.04	1.09	0.97
142	645000	1616834	0	0	0.0000	80	72	1.18	1.08	1.11
142	646000	1616834	0	0	0.0050	79	74	1.17	1.11	1.07
142	647000	1616834	0	0	0.0000	57	52	0.85	0.79	1.10
142	648000	1616834	0	0	0.0000	70	62	1.04	0.94	1.13
142	649000	1616834	0	0	0.0000	72	76	1.06	1.14	0.94
142	650000	1616834	0	0	0.0000	78	75	1.16	1.12	1.05
142	651000	1616834	0	0	0.0000	70	78	1.04	1.17	0.90
142	652000	1616834	0	0	0.0007	70	66	1.03	0.99	1.06
142	653000	1616834	0	0	0.0000	54	62	0.80	0.93	0.88
142	654000	1616834	0	0	0.0061	68	64	1.01	0.96	1.07
142	655000	1616834	0	0	0.0000	72	67	1.06	1.00	1.08
142	656000	1616834	0	0	0.0000	67	66	1.00	1.00	1.01
142	657000	1616834	0	0	0.0000	68	70	1.00	1.05	0.97
142	658000	1616834	0	0	0.0000	78	78	1.15	1.18	1.00
142	659000	1616834	0	0	0.0000	77	80	1.13	1.20	0.96
142	660000	1616834	0	0	0.0000	68	64	1.00	0.97	1.05
142	661000	1616834	0	0	0.0050	58	54	0.86	0.81	1.08
142	662000	1616834	0	0	0.0000	72	67	1.06	1.01	1.07
142	663000	1616834	0	0	0.0000	72	78	1.07	1.18	0.93
142	664000	1616834	0	0	0.0000	35	38	0.52	0.57	0.94
142	665000	1616834	0	0	0.0000	80	70	1.19	1.06	1.14
142	666000	1616834	0	0	0.0000	86	75	1.27	1.13	1.14
142	667000	1616834	0	0	0.0033	72	73	1.07	1.09	0.99
142	668000	1616834	0	0	0.0070	79	79	1.17	1.19	1.00
142	669000	1616834	0	0	0.0000	73	76	1.08	1.15	0.96
142	670000	1616834	0	0	0.0000	72	68	1.07	1.03	1.05
142	671000	1616834	0	0	0.0000	76	88	1.13	1.32	0.87
142	672000	1616834	1	0	0.0000	57	54	0.85	0.81	1.06
142	673000	1616834	0	0	0.0133	71	67	1.05	1.01	1.06
142	674000	1616834	0	0	0.0006	72	80	1.06	1.21	0.89
142	675000	1616834	0	0	0.0104	72	79	1.07	1.19	0.91
142	676000	1616834	0	0	0.0011	80	70	1.19	1.05	1.15
142	677000	1616834	0	0	0.0000	77	76	1.13	1.15	1.01
142	678000	1616834	0	0	0.0000	65	79	0.96	1.18	0.83
142	679000	1616834	0	0	0.0000	76	72	1.13	1.08	1.06
142	680000	1616834	0	0	0.0000	68	75	1.00	1.12	0.91
142	681000	1616834	0	0	0.0000	78	81	1.15	1.22	0.96
142	682000	1616834	0	0	0.0003	73	75	1.08	1.13	0.97
142	683000	1616834	0	0	0.0061	72	75	1.07	1.13	0.96
142	684000	1616834	0	0	0.0000	75	77	1.11	1.16	0.98
142	685000	1616834	0	0	0.0204	77	76	1.14	1.15	1.00
142	686000	1616834	0	0	0.0106	53	55	0.78	0.83	0.95
142	687000	1616834	0	0	0.0006	75	71	1.11	1.06	1.06
142	688000	1616834	0	0	0.0000	74	73	1.10	1.10	1.02
142	689000	1616834	0	0	0.0007	62	68	0.91	1.02	0.91
142	690000	1616834	0	0	0.0000	75	75	1.12	1.12	1.01
142	691000	1616834	0	0	0.0000	73	80	1.09	1.21	0.91
142	692000	1616834	0	0	0.0000	50	50	0.75	0.75	1.01
142	693000	1616834	0	0	0.0122	67	62	0.99	0.93	1.08
142	694000	1616834	0	0	0.0203	46	49	0.68	0.74	0.94
142	695000	1616834	0	0	0.0000	71	74	1.05	1.12	0.95
142	696000	1616834	0	0	0.0136	75	80	1.11	1.20	0.94
142	697000	1616834	0	0	0.0000	84	75	1.24	1.13	1.12
142	698000	1616834	0	0	0.0000	82	75	1.22	1.12	1.10
142	699000	1616834	0	0	0.0000	75	71	1.11	1.07	1.05
142	700000	1616834	0	0	0.0000	65	73	0.97	1.10	0.89
142	701000	1616834	0	0	0.0000	66	71	0.97	1.07	0.93
142	702000	1616834	0	0	0.0060	71	75	1.05	1.13	0.94
142	703000	1616834	0	0	0.0018	75	68	1.11	1.03	1.09
142	704000	1616834	0	0	0.0000	79	65	1.16	0.97	1.22
142	705000	1616834	0	0	0.0000	71	71	1.05	1.06	1.00
142	706000	1616834	0	0	0.0000	76	66	1.12	1.00	1.14
142	707000	1616834	0	0	0.0000	64	64	0.95	0.96	1.01
142	708000	1616834	0	0	0.0000	67	68	0.99	1.02	0.98
142	709000	1616834	0	0	0.0000	67	68	0.99	1.03	0.98
142	710000	1616834	0	0	0.0000	73	83	1.08	1.25	0.88
142	711000	1616834	0	0	0.0000	74	84	1.09	1.26	0.88
142	712000	1616834	0	0	0.0000	76	73	1.12	1.09	1.04
142	713000	1616834	0	0	0.0000	68	66	1.00	0.99	1.02
142	714000	1616834	0	0	0.0000	71	69	1.05	1.04	1.02
142	715000	1616834	0	0	0.0018	76	77	1.13	1.16	0.99
142	716000	1616834	0	0	0.0000	79	76	1.17	1.15	1.03
142	717000	1616834	0	0	0.0000	87	80	1.29	1.21	1.09
142	718000	1616834	0	0	0.0000	78	86	1.16	1.29	0.91
142	719000	1616834	0	0	0.0122	44	45	0.66	0.68	0.99
142	720000	1616834	0	1	0.0000	68	71	1.01	1.07	0.96
142	721000	1616834	0	0	0.0000	62	61	0.92	0.92	1.01
142	722000	1616834	0	0	0.0000	59	55	0.87	0.82	1.07
142	723000	1616834	0	0	0.0000	83	74	1.22	1.11	1.12
142	724000	1616834	0	0	0.0038	78	71	1.15	1.07	1.09
142	725000	1616834	0	0	0.0000	76	75	1.13	1.12	1.02
142	726000	1616834	0	0	0.0000	75	72	1.11	1.08	1.05
142	727000	1616834	0	0	0.0077	60	64	0.88	0.96	0.94
142	728000	1616834	0	0	0.0000	67	60	0.99	0.91	1.10
142	729000	1616834	0	0	0.0000	65	60	0.96	0.90	1.09
142	730000	1616834	0	0	0.0000	74	74	1.10	1.12	1.00
142	731000	1616834	0	0	0.0018	72	78	1.06	1.18	0.92
142	732000	1616834	0	0	0.0000	76	80	1.12	1.21	0.94
142	733000	1616834	0	0	0.0221	62	65	0.92	0.97	0.96
142	734000	1616834	0	0	0.0000	61	67	0.91	1.00	0.92
142	735000	1616834	0	0	0.0033	69	71	1.02	1.06	0.98
142	736000	1616834	0	0	0.0145	63	67	0.94	1.00	0.95
142	737000	1616834	0	0	0.0190	77	74	1.14	1.11	1.05
142	738000	1616834	0	0	0.0157	77	67	1.14	1.01	1.15
142	739000	1616834	0	0	0.0000	59	53	0.87	0.80	1.10
142	740000	1616834	0	0	0.0000	73	67	1.08	1.01	1.09
142	741000	1616834	0	0	0.0039	74	75	1.09	1.12	0.99
142	742000	1616834	0	0	0.0000	75	76	1.11	1.15	0.99
142	743000	1616834	0	0	0.0000	71	72	1.05	1.08	0.99
142	744000	1616834	0	0	0.0000	68	78	1.01	1.18	0.87
142	745000	1616834	0	0	0.0000	77	67	1.14	1.01	1.15
142	746000	1616834	0	0	0.0000	66	64	0.98	0.97	1.02
142	747000	1616834	0	0	0.0000	76	72	1.12	1.08	1.05
142	748000	1616834	0	0	0.0113	83	81	1.22	1.22	1.02
142	749000	1616834	0	0	0.0000	70	68	1.04	1.03	1.03
142	750000	1616834	0	0	0.0012	78	66	1.16	0.99	1.19
142	751000	1616834	0	0	0.0000	74	69	1.09	1.03	1.07
142	752000	1616834	0	0	0.0121	72	71	1.07	1.07	1.02
142	753000	1616834	0	0	0.0000	74	63	1.10	0.94	1.18
142	754000	1616834	0	0	0.0073	78	74	1.15	1.12	1.05
142	755000	1616834	0	0	0.0000	44	41	0.65	0.62	1.06
142	756000	1616834	0	0	0.0000	66	63	0.97	0.95	1.04
142	757000	1616834	0	0	0.0000	77	68	1.14	1.03	1.13
142	758000	1616834	0	0	0.0000	73	62	1.08	0.94	1.17
142	759000	1616834	0	0	0.0000	72	57	1.07	0.85	1.28
142	760000	1616834	0	0	0.0000	73	76	1.08	1.14	0.97
142	761000	1616834	0	0	0.0000	75	71	1.10	1.07	1.05
142	762000	1616834	0	0	0.0000	70	67	1.03	1.01	1.03
142	763000	1616834	0	0	0.0148	80	73	1.19	1.10	1.09
142	764000	1616834	0	0	0.0000	75	68	1.11	1.02	1.11
142	765000	1616834	0	0	0.0000	70	75	1.04	1.12	0.94
142	766000	1616834	0	0	0.0000	76	74	1.13	1.11	1.03
142	767000	1616834	0	0	0.0189	79	78	1.17	1.17	1.02
142	768000	1616834	0	0	0.0000	75	78	1.11	1.17	0.96
142	769000	1616834	0	0	0.0000	59	58	0.88	0.87	1.03
142	770000	1616834	0	0	0.0000	58	59	0.86	0.89	0.98
142	771000	1616834	0	0	0.0028	74	78	1.10	1.18	0.95
142	772000	1616834	0	0	0.0116	67	73	0.99	1.09	0.92
142	773000	1616834	0	0	0.0666	66	65	0.98	0.97	1.03
142	774000	1616834	0	0	0.0000	67	65	0.99	0.98	1.03
142	775000	1616834	0	0	0.0184	64	64	0.95	0.96	1.01
142	776000	1616834	2	1	0.0108	67	70	1.00	1.05	0.96
142	777000	1616834	0	0	0.0663	75	75	1.11	1.13	0.99
142	778000	1616834	0	0	0.0000	75	86	1.11	1.29	0.88
142	779000	1616834	0	0	0.0052	79	75	1.16	1.12	1.05
142	780000	1616834	0	0	0.0026	70	68	1.03	1.02	1.02
142	781000	1616834	0	0	0.0052	77	74	1.14	1.11	1.04
142	782000	1616834	0	0	0.0489	75	67	1.12	1.01	1.12
142	783000	1616834	0	0	0.0576	70	73	1.04	1.10	0.96
142	784000	1616834	0	1	0.0000	77	74	1.14	1.11	1.04
142	785000	1616834	0	6	0.0094	49	40	0.72	0.60	1.21
142	786000	1616834	0	1	0.0000	69	76	1.02	1.15	0.91
142	787000	1616834	0	0	0.0000	73	71	1.08	1.06	1.03
142	788000	1616834	0	0	0.0509	72	71	1.07	1.07	1.01
142	789000	1616834	0	0	0.0046	70	63	1.03	0.95	1.10
142	790000	1616834	0	0	0.0805	84	70	1.25	1.05	1.21
142	791000	1616834	0	0	0.0652	73	85	1.07	1.28	0.85
142	792000	1616834	0	3	0.0000	43	37	0.63	0.56	1.15
142	793000	1616834	0	0	0.0020	48	40	0.71	0.60	1.20
142	794000	1616834	0	0	0.0018	71	70	1.06	1.05	1.03
142	795000	1616834	0	25	0.0037	71	74	1.06	1.12	0.96
142	796000	1616834	0	0	0.0066	82	75	1.22	1.13	1.09
142	797000	1616834	0	0	0.0110	69	83	1.03	1.24	0.84
142	798000	1616834	0	0	0.0224	64	63	0.94	0.95	1.01
142	799000	1616834	0	0	0.0144	71	71	1.05	1.06	1.00
142	800000	1616834	0	0	0.0082	78	77	1.15	1.16	1.00
142	801000	1616834	0	0	0.0275	80	80	1.19	1.20	1.01
142	802000	1616834	0	1	0.0392	53	55	0.78	0.83	0.96
142	803000	1616834	0	0	0.0040	83	75	1.23	1.14	1.10
142	804000	1616834	0	0	0.0200	76	68	1.12	1.02	1.12
142	805000	1616834	0	0	0.0000	70	63	1.04	0.95	1.11
142	806000	1616834	0	0	0.0000	71	70	1.05	1.05	1.01
142	807000	1616834	0	0	0.0264	75	75	1.11	1.13	1.00
142	808000	1616834	0	0	0.0037	71	68	1.04	1.02	1.04
142	809000	1616834	0	5	0.0000	39	32	0.58	0.48	1.21
142	810000	1616834	0	0	0.0000	62	62	0.91	0.93	1.00
142	811000	1616834	0	0	0.0136	77	73	1.14	1.10	1.05
142	812000	1616834	0	0	0.0165	71	66	1.05	0.99	1.08
142	813000	1616834	0	0	0.0000	71	70	1.05	1.05	1.01
142	814000	1616834	0	0	0.0000	66	69	0.98	1.03	0.96
142	815000	1616834	0	0	0.0000	75	83	1.10	1.25	0.90
142	816000	1616834	0	0	0.0000	66	69	0.98	1.03	0.96
142	817000	1616834	0	0	0.0026	81	81	1.20	1.22	1.01
142	818000	1616834	0	0	0.0000	75	75	1.11	1.13	0.99
142	819000	1616834	0	0	0.0000	72	78	1.07	1.17	0.93
142	820000	1616834	0	0	0.0000	65	72	0.96	1.08	0.90
142	821000	1616834	0	0	0.0000	70	65	1.04	0.98	1.08
142	822000	1616834	0	0	0.0000	84	76	1.24	1.14	1.11
142	823000	1616834	0	0	0.0000	71	81	1.05	1.22	0.87
142	824000	1616834	0	0	0.0000	74	73	1.10	1.10	1.01
142	825000	1616834	0	0	0.0000	69	66	1.02	1.00	1.04
142	826000	1616834	0	0	0.0000	60	69	0.89	1.04	0.88
142	827000	1616834	0	0	0.0000	61	64	0.91	0.97	0.95
142	828000	1616834	0	0	0.0000	71	71	1.05	1.07	1.00
142	829000	1616834	0	0	0.0187	65	67	0.96	1.01	0.96
142	830000	1616834	0	0	0.0000	61	74	0.91	1.12	0.83
142	831000	1616834	0	0	0.0386	66	57	0.97	0.86	1.15
142	832000	1616834	0	0	0.0000	29	24	0.44	0.35	1.25
142	833000	1616834	0	0	0.0000	26	23	0.38	0.34	1.15
142	834000	1616834	0	0	0.0177	69	71	1.03	1.07	0.97
142	835000	1616834	0	0	0.0093	74	71	1.10	1.06	1.05
142	836000	1616834	0	0	0.0274	81	79	1.21	1.19	1.03
142	837000	1616834	0	0	0.0037	67	77	0.99	1.16	0.87
142	838000	1616834	0	0	0.0140	69	67	1.03	1.01	1.03
142	839000	1616834	0	0	0.0058	72	65	1.07	0.98	1.10
142	840000	1616834	0	0	0.0000	78	75	1.16	1.13	1.04
142	841000	1616834	0	0	0.0000	86	76	1.27	1.15	1.13
142	842000	1616834	0	0	0.0000	76	69	1.12	1.04	1.09
142	843000	1616834	0	0	0.0000	50	50	0.73	0.76	0.98
142	844000	1616834	0	0	0.0074	3	2	0.05	0.04	1.28
142	845000	1616834	0	0	0.0000	67	69	1.00	1.04	0.98
142	846000	1616834	0	0	0.0000	49	50	0.73	0.76	0.98
142	847000	1616834	0	0	0.0000	49	45	0.72	0.68	1.09
142	848000	1616834	0	0	0.0000	38	39	0.56	0.59	0.97
142	849000	1616834	0	0	0.0000	40	36	0.59	0.54	1.12
142	850000	1616834	0	0	0.0000	37	37	0.54	0.56	0.98
142	851000	1616834	0	0	0.0070	67	63	1.00	0.95	1.06
142	852000	1616834	0	0	0.0000	68	62	1.01	0.93	1.10
142	853000	1616834	0	0	0.0000	67	63	1.00	0.94	1.07
142	854000	1616834	0	0	0.0000	76	67	1.13	1.01	1.14
142	855000	1616834	0	0	0.0048	74	60	1.10	0.90	1.25
142	856000	1616834	0	0	0.0000	70	75	1.04	1.13	0.94
142	857000	1616834	0	0	0.0000	21	26	0.31	0.39	0.80
142	858000	1616834	0	0	0.0055	71	79	1.05	1.20	0.89
142	859000	1616834	0	0	0.0199	77	79	1.14	1.18	0.98
142	860000	1616834	0	0	0.0050	76	72	1.13	1.08	1.06
142	861000	1616834	0	0	0.0000	71	70	1.05	1.06	1.01
142	862000	1616834	0	0	0.0000	74	67	1.10	1.00	1.11
142	863000	1616834	0	1	0.0015	46	48	0.68	0.73	0.95
142	864000	1616834	0	0	0.0000	61	59	0.90	0.89	1.03
142	865000	1616834	0	0	0.0057	65	65	0.97	0.98	1.00
142	866000	1616834	0	0	0.0000	74	67	1.10	1.00	1.12
142	867000	1616834	0	0	0.0000	72	74	1.07	1.11	0.98
142	868000	1616834	0	0	0.0000	77	80	1.14	1.20	0.97
142	869000	1616834	0	0	0.0124	72	78	1.06	1.17	0.92
142	870000	1616834	0	0	0.0000	86	82	1.27	1.23	1.05
142	871000	1616834	0	0	0.0000	72	71	1.06	1.06	1.02
142	872000	1616834	0	0	0.0025	70	77	1.03	1.16	0.90
142	873000	1616834	0	0	0.0000	73	72	1.08	1.08	1.02
142	874000	1616834	0	0	0.1072	33	29	0.49	0.43	1.14
142	875000	1616834	0	0	0.0000	10	12	0.15	0.18	0.86
142	876000	1616834	0	0	0.0000	50	52	0.75	0.78	0.97
142	877000	1616834	0	2	0.0468	54	56	0.80	0.84	0.97
142	878000	1616834	0	0	0.0020	71	73	1.05	1.09	0.97
142	879000	1616834	0	0	0.0131	63	64	0.94	0.97	0.98
142	880000	1616834	0	0	0.0029	76	74	1.12	1.11	1.02
142	881000	1616834	0	0	0.0110	69	64	1.02	0.96	1.07
142	882000	1616834	0	0	0.0161	79	76	1.17	1.14	1.04
142	883000	1616834	0	0	0.0000	73	82	1.08	1.23	0.90
142	884000	1616834	0	0	0.0000	68	80	1.01	1.20	0.85
142	885000	1616834	0	0	0.0000	51	50	0.76	0.75	1.03
142	886000	1616834	0	0	0.0000	71	79	1.06	1.18	0.91
142	887000	1616834	0	0	0.0144	67	71	1.00	1.07	0.95
142	888000	1616834	0	0	0.0129	71	72	1.05	1.09	0.98
142	889000	1616834	0	0	0.0076	71	72	1.05	1.08	0.99
142	890000	1616834	0	0	0.0000	77	73	1.14	1.09	1.06
142	891000	1616834	0	0	0.0281	70	73	1.04	1.10	0.96
142	892000	1616834	0	0	0.0091	70	78	1.04	1.18	0.90
142	893000	1616834	0	0	0.0000	54	56	0.80	0.84	0.96
142	894000	1616834	0	0	0.0166	69	83	1.01	1.25	0.83
142	895000	1616834	0	0	0.0000	72	66	1.07	1.00	1.08
142	896000	1616834	0	0	0.0268	73	69	1.08	1.04	1.06
142	897000	1616834	0	0	0.0120	73	71	1.08	1.07	1.03
142	898000	1616834	0	0	0.0134	66	72	0.97	1.08	0.91
142	899000	1616834	0	0	0.0000	64	77	0.94	1.16	0.83
142	900000	1616834	0	0	0.0000	75	69	1.11	1.03	1.09
142	901000	1616834	0	0	0.0078	77	75	1.14	1.12	1.03
142	902000	1616834	0	0	0.0000	47	47	0.70	0.71	0.99
142	903000	1616834	0	0	0.0000	3	4	0.04	0.05	0.69
142	904000	1616834	0	0	0.0079	57	57	0.84	0.85	1.00
142	905000	1616834	0	0	0.0000	58	65	0.86	0.98	0.89
142	906000	1616834	0	0	0.0000	79	76	1.17	1.14	1.05
142	907000	1616834	0	0	0.0000	73	73	1.08	1.10	1.00
142	908000	1616834	0	0	0.0000	70	66	1.04	1.00	1.06
142	909000	1616834	0	0	0.0000	79	80	1.17	1.21	0.98
142	910000	1616834	0	0	0.0000	68	70	1.00	1.05	0.97
142	911000	1616834	0	0	0.0000	73	73	1.09	1.09	1.01
142	912000	1616834	0	0	0.0000	79	76	1.18	1.14	1.05
142	913000	1616834	0	0	0.0000	69	68	1.02	1.03	1.01
142	914000	1616834	0	0	0.0000	65	62	0.97	0.93	1.06
142	915000	1616834	0	0	0.0000	61	70	0.90	1.05	0.88
142	916000	1616834	0	0	0.0000	71	94	1.04	1.42	0.75
142	917000	1616834	0	0	0.0000	72	70	1.07	1.05	1.04
142	918000	1616834	0	0	0.0000	72	80	1.06	1.20	0.90
142	919000	1616834	0	0	0.0000	76	69	1.13	1.03	1.11
142	920000	1616834	0	0	0.0000	69	74	1.01	1.11	0.93
142	921000	1616834	0	0	0.0000	72	76	1.07	1.14	0.95
142	922000	1616834	0	0	0.0000	75	70	1.11	1.05	1.07
142	923000	1616834	0	0	0.0000	80	74	1.18	1.12	1.08
142	924000	1616834	0	0	0.0011	80	76	1.18	1.14	1.05
142	925000	1616834	0	0	0.0067	77	79	1.14	1.19	0.97
142	926000	1616834	0	0	0.0000	73	80	1.08	1.20	0.91
142	927000	1616834	0	0	0.0000	66	68	0.98	1.03	0.97
142	928000	1616834	0	0	0.0000	79	84	1.16	1.26	0.94
142	929000	1616834	0	0	0.0000	64	63	0.95	0.95	1.01
142	930000	1616834	0	0	0.0014	69	75	1.02	1.14	0.91
142	931000	1616834	0	0	0.0103	75	82	1.12	1.24	0.92
142	932000	1616834	0	0	0.0081	77	75	1.14	1.12	1.03
142	933000	1616834	0	0	0.0000	65	67	0.96	1.00	0.98
142	934000	1616834	0	0	0.0000	61	66	0.90	1.00	0.92
142	935000	1616834	0	0	0.0000	66	61	0.97	0.92	1.07
142	936000	1616834	0	0	0.0244	78	68	1.15	1.02	1.15
142	937000	1616834	0	0	0.0000	76	81	1.13	1.21	0.95
142	938000	1616834	0	0	0.0000	72	77	1.06	1.16	0.93
142	939000	1616834	0	0	0.0000	76	74	1.13	1.11	1.03
142	940000	1616834	0	0	0.0000	54	50	0.80	0.75	1.09
142	941000	1616834	0	0	0.0000	65	57	0.96	0.86	1.13
142	942000	1616834	0	0	0.0000	74	75	1.10	1.13	0.98
142	943000	1616834	0	0	0.0000	80	79	1.18	1.19	1.01
142	944000	1616834	0	0	0.0000	76	69	1.12	1.04	1.09
142	945000	1616834	0	0	0.0000	85	76	1.25	1.14	1.11
142	946000	1616834	0	0	0.0000	77	74	1.15	1.12	1.04
142	947000	1616834	0	0	0.0000	77	75	1.15	1.12	1.04
142	948000	1616834	0	0	0.0000	72	63	1.07	0.95	1.14
142	949000	1616834	0	0	0.0103	78	72	1.16	1.08	1.09
142	950000	1616834	0	0	0.0000	65	66	0.96	1.00	0.98
142	951000	1616834	0	0	0.0001	71	72	1.06	1.08	1.00
142	952000	1616834	0	0	0.0101	74	72	1.09	1.08	1.03
142	953000	1616834	0	0	0.0008	79	80	1.17	1.21	0.98
142	954000	1616834	0	0	0.0000	74	70	1.10	1.05	1.06
142	955000	1616834	0	0	0.0000	87	81	1.29	1.22	1.08
142	956000	1616834	0	0	0.0161	83	61	1.23	0.91	1.36
142	957000	1616834	0	0	0.0000	66	64	0.98	0.96	1.04
142	958000	1616834	0	0	0.0000	71	71	1.05	1.06	1.00
142	959000	1616834	0	0	0.0000	67	70	1.00	1.06	0.95
142	960000	1616834	0	0	0.0000	25	19	0.37	0.29	1.32
142	961000	1616834	0	0	0.0051	59	54	0.87	0.82	1.08
142	962000	1616834	0	0	0.0133	77	77	1.13	1.16	1.00
142	963000	1616834	0	0	0.0000	69	70	1.02	1.06	0.97
142	964000	1616834	0	0	0.0000	72	75	1.07	1.13	0.97
142	965000	1616834	0	0	0.0000	76	79	1.12	1.19	0.96
142	966000	1616834	0	0	0.0000	67	73	0.99	1.09	0.92
142	967000	1616834	0	0	0.0116	60	51	0.89	0.77	1.17
142	968000	1616834	0	0	0.0025	68	64	1.00	0.96	1.06
142	969000	1616834	0	0	0.0000	63	62	0.93	0.93	1.02
142	970000	1616834	0	0	0.0000	1	0	0.02	0.00	1.00
142	971000	1616834	0	0	0.0000	18	16	0.27	0.25	1.10
142	972000	1616834	0	0	0.0000	69	72	1.02	1.09	0.95
142	973000	1616834	0	0	0.0022	76	86	1.12	1.29	0.88
142	974000	1616834	0	0	0.0000	79	76	1.17	1.15	1.04
142	975000	1616834	0	0	0.0239	79	74	1.17	1.11	1.07
142	976000	1616834	0	0	0.0865	70	72	1.04	1.08	0.97
142	977000	1616834	0	0	0.0134	73	65	1.09	0.98	1.13
142	978000	1616834	0	0	0.0185	72	65	1.07	0.98	1.11
142	979000	1616834	0	0	0.1357	57	64	0.85	0.97	0.89
142	980000	1616834	0	0	0.0000	75	70	1.11	1.06	1.07
142	981000	1616834	0	0	0.0000	96	102	1.42	1.54	0.94
142	982000	1616834	0	0	0.0076	68	79	1.01	1.20	0.86
142	983000	1616834	0	0	0.0363	69	72	1.02	1.08	0.96
142	984000	1616834	0	0	0.0045	68	68	1.00	1.02	1.00
142	985000	1616834	0	1	0.0945	76	68	1.13	1.02	1.13
142	986000	1616834	0	4	0.0457	76	83	1.13	1.24	0.92
142	987000	1616834	0	1	0.0219	81	76	1.19	1.14	1.06
142	988000	1616834	0	0	0.0172	73	73	1.08	1.10	1.00
142	989000	1616834	0	0	0.0108	73	72	1.09	1.08	1.02
142	990000	1616834	0	0	0.0000	69	80	1.02	1.20	0.87
142	991000	1616834	0	0	0.0355	72	71	1.06	1.06	1.01
142	992000	1616834	0	0	0.0716	71	82	1.06	1.24	0.87
142	993000	1616834	0	0	0.0510	80	63	1.18	0.95	1.26
142	994000	1616834	0	0	0.0000	71	66	1.05	0.99	1.08
142	995000	1616834	0	0	0.0000	73	74	1.08	1.11	0.99
142	996000	1616834	0	0	0.0000	66	75	0.98	1.13	0.87
142	997000	1616834	0	0	0.0321	67	62	0.99	0.93	1.07
142	998000	1616834	0	0	0.0224	71	64	1.04	0.96	1.11
142	999000	1616834	0	0	0.0245	39	36	0.58	0.54	1.11
142	1000000	1616834	0	0	0.0000	74	70	1.09	1.05	1.06
142	1001000	1616834	0	0	0.0080	77	74	1.14	1.11	1.03
142	1002000	1616834	0	0	0.0000	74	73	1.10	1.10	1.01
142	1003000	1616834	0	0	0.0000	63	59	0.94	0.88	1.08
142	1004000	1616834	0	0	0.0000	54	56	0.79	0.84	0.96
142	1005000	1616834	0	0	0.0000	69	74	1.03	1.12	0.93
142	1006000	1616834	0	0	0.0000	35	37	0.52	0.56	0.93
142	1007000	1616834	0	0	0.0000	68	58	1.01	0.87	1.18
142	1008000	1616834	0	0	0.0000	80	78	1.18	1.17	1.02
142	1009000	1616834	0	0	0.0000	67	77	0.99	1.16	0.86
142	1010000	1616834	0	0	0.0000	66	88	0.98	1.33	0.75
142	1011000	1616834	0	0	0.0000	72	76	1.06	1.14	0.95
142	1012000	1616834	0	0	0.0000	74	75	1.09	1.12	0.99
142	1013000	1616834	0	0	0.0000	42	35	0.63	0.52	1.23
142	1014000	1616834	0	0	0.0000	67	54	0.99	0.82	1.23
142	1015000	1616834	0	0	0.0000	63	56	0.94	0.84	1.14
142	1016000	1616834	0	0	0.0000	73	75	1.08	1.12	0.97
142	1017000	1616834	0	0	0.0000	72	73	1.06	1.09	0.99
142	1018000	1616834	0	0	0.0000	72	67	1.06	1.01	1.07
142	1019000	1616834	0	0	0.0000	67	73	0.98	1.10	0.91
142	1020000	1616834	0	0	0.0000	78	84	1.15	1.26	0.93
142	1021000	1616834	0	0	0.0000	79	76	1.18	1.15	1.04
142	1022000	1616834	0	0	0.0000	64	65	0.94	0.97	0.98
142	1023000	1616834	0	0	0.0000	86	74	1.28	1.11	1.17
142	1024000	1616834	0	2	0.0200	36	47	0.53	0.71	0.76
142	1025000	1616834	0	0	0.0000	75	67	1.10	1.00	1.12
142	1026000	1616834	0	0	0.0000	42	42	0.62	0.63	1.00
142	1027000	1616834	0	0	0.0000	60	49	0.88	0.73	1.23
142	1028000	1616834	0	0	0.0000	74	80	1.09	1.20	0.92
142	1029000	1616834	0	0	0.0000	67	72	1.00	1.08	0.94
142	1030000	1616834	0	0	0.0000	71	78	1.05	1.17	0.91
142	1031000	1616834	0	0	0.0000	76	67	1.13	1.00	1.15
142	1032000	1616834	0	0	0.0000	70	65	1.04	0.98	1.08
142	1033000	1616834	0	0	0.0000	79	71	1.17	1.07	1.11
142	1034000	1616834	0	0	0.0000	77	69	1.14	1.03	1.12
142	1035000	1616834	0	0	0.0000	73	75	1.08	1.13	0.97
142	1036000	1616834	0	0	0.0000	75	76	1.11	1.15	0.98
142	1037000	1616834	0	0	0.0000	79	79	1.17	1.19	1.00
142	1038000	1616834	0	0	0.0000	81	73	1.19	1.10	1.10
142	1039000	1616834	0	0	0.0000	73	68	1.09	1.02	1.08
142	1040000	1616834	0	0	0.0000	72	73	1.06	1.10	0.98
142	1041000	1616834	0	0	0.0000	76	71	1.12	1.07	1.06
142	1042000	1616834	0	0	0.0000	71	69	1.05	1.03	1.03
142	1043000	1616834	0	0	0.0000	82	77	1.21	1.16	1.06
142	1044000	1616834	0	0	0.0000	72	69	1.06	1.03	1.04
142	1045000	1616834	0	0	0.0000	76	75	1.13	1.12	1.02
142	1046000	1616834	0	0	0.0053	76	71	1.12	1.06	1.07
142	1047000	1616834	0	0	0.0000	67	59	0.99	0.89	1.13
142	1048000	1616834	0	0	0.0000	69	67	1.02	1.00	1.03
142	1049000	1616834	0	0	0.0151	73	61	1.09	0.92	1.20
142	1050000	1616834	0	0	0.0000	85	79	1.26	1.19	1.07
142	1051000	1616834	0	0	0.0106	76	74	1.13	1.11	1.03
142	1052000	1616834	0	0	0.0000	75	73	1.12	1.10	1.03
142	1053000	1616834	0	0	0.0000	74	83	1.09	1.25	0.88
142	1054000	1616834	0	0	0.0000	55	54	0.82	0.81	1.02
142	1055000	1616834	0	0	0.0004	54	52	0.80	0.79	1.03
142	1056000	1616834	0	0	0.0000	75	72	1.11	1.08	1.05
142	1057000	1616834	0	0	0.0000	75	74	1.12	1.12	1.02
142	1058000	1616834	0	0	0.0000	69	71	1.03	1.07	0.98
142	1059000	1616834	0	0	0.0000	65	66	0.97	0.99	0.99
142	1060000	1616834	0	0	0.0000	46	49	0.68	0.73	0.94
142	1061000	1616834	0	0	0.0000	85	81	1.25	1.22	1.05
142	1062000	1616834	0	0	0.0000	89	75	1.32	1.12	1.19
142	1063000	1616834	0	0	0.0000	79	71	1.17	1.07	1.11
142	1064000	1616834	0	0	0.0000	73	76	1.09	1.14	0.97
142	1065000	1616834	0	0	0.0254	75	68	1.10	1.03	1.09
142	1066000	1616834	0	0	0.0000	67	65	0.99	0.98	1.03
142	1067000	1616834	0	0	0.0000	73	78	1.08	1.18	0.93
142	1068000	1616834	0	0	0.0000	72	82	1.07	1.23	0.88
142	1069000	1616834	0	0	0.0000	56	51	0.82	0.77	1.08
142	1070000	1616834	0	0	0.0000	73	81	1.08	1.22	0.90
142	1071000	1616834	0	0	0.0000	67	79	0.99	1.19	0.85
142	1072000	1616834	0	0	0.0000	68	74	1.00	1.11	0.92
142	1073000	1616834	0	0	0.0000	77	74	1.14	1.11	1.04
142	1074000	1616834	0	0	0.0000	74	71	1.10	1.07	1.04
142	1075000	1616834	0	0	0.0000	53	56	0.79	0.84	0.95
142	1076000	1616834	0	0	0.0000	66	64	0.97	0.96	1.02
142	1077000	1616834	0	0	0.0000	71	70	1.05	1.05	1.01
142	1078000	1616834	0	0	0.0000	84	84	1.24	1.26	1.00
142	1079000	1616834	0	0	0.0000	65	57	0.96	0.85	1.15
142	1080000	1616834	0	0	0.0000	8	8	0.12	0.12	1.02
142	1081000	1616834	0	0	0.0000	31	31	0.46	0.47	1.00
142	1082000	1616834	0	0	0.0000	40	35	0.59	0.52	1.14
142	1083000	1616834	0	0	0.0000	14	11	0.21	0.17	1.28
142	1084000	1616834	0	0	0.0000	10	12	0.15	0.18	0.85
142	1085000	1616834	0	0	0.0000	14	18	0.20	0.27	0.75
142	1086000	1616834	0	0	0.0096	12	16	0.17	0.24	0.73
142	1087000	1616834	0	0	0.0000	11	10	0.17	0.15	1.16
142	1088000	1616834	0	0	0.0000	6	6	0.09	0.10	0.95
142	1089000	1616834	0	0	0.0000	14	14	0.21	0.21	1.02
142	1090000	1616834	0	0	0.0000	2	1	0.03	0.02	1.44
142	1091000	1616834	0	0	0.0000	32	24	0.47	0.37	1.29
142	1092000	1616834	0	0	0.0000	1	1	0.01	0.02	0.68
142	1093000	1616834	0	0	0.0000	5	5	0.08	0.07	1.06
142	1094000	1616834	0	1	0.0000	8	8	0.12	0.11	1.10
142	1095000	1616834	0	0	0.0000	66	59	0.98	0.89	1.12
142	1096000	1616834	0	0	0.0000	80	84	1.18	1.27	0.95
142	1097000	1616834	0	0	0.0000	73	68	1.08	1.03	1.07
142	1098000	1616834	0	0	0.0000	54	47	0.80	0.71	1.14
142	1099000	1616834	0	0	0.0000	72	71	1.06	1.07	1.00
142	1100000	1616834	0	0	0.0000	81	68	1.20	1.03	1.18
142	1101000	1616834	0	0	0.0000	78	80	1.16	1.20	0.98
142	1102000	1616834	0	0	0.0000	74	72	1.10	1.08	1.04
142	1103000	1616834	0	0	0.0000	87	82	1.28	1.23	1.06
142	1104000	1616834	0	0	0.0000	79	76	1.17	1.14	1.04
142	1105000	1616834	0	0	0.0000	72	71	1.07	1.07	1.01
142	1106000	1616834	0	0	0.0000	72	72	1.06	1.08	1.00
142	1107000	1616834	0	0	0.0000	53	53	0.79	0.80	1.00
142	1108000	1616834	0	0	0.0000	52	41	0.77	0.62	1.26
142	1109000	1616834	0	0	0.0088	59	65	0.87	0.98	0.90
142	1110000	1616834	0	0	0.0000	73	74	1.08	1.11	0.99
142	1111000	1616834	0	0	0.0000	71	62	1.05	0.93	1.14
142	1112000	1616834	0	0	0.0000	78	71	1.15	1.07	1.09
142	1113000	1616834	0	0	0.0000	77	80	1.14	1.21	0.96
142	1114000	1616834	0	0	0.0000	78	79	1.16	1.18	1.00
142	1115000	1616834	0	0	0.0000	79	77	1.16	1.15	1.03
142	1116000	1616834	0	0	0.0000	88	86	1.30	1.29	1.02
142	1117000	1616834	0	0	0.0000	72	65	1.07	0.98	1.11
142	1118000	1616834	0	0	0.0000	71	72	1.06	1.08	1.00
142	1119000	1616834	0	0	0.0279	56	56	0.83	0.85	1.00
142	1120000	1616834	0	0	0.0000	75	66	1.11	0.99	1.14
142	1121000	1616834	0	0	0.0000	65	72	0.96	1.08	0.90
142	1122000	1616834	0	0	0.0000	49	50	0.73	0.75	0.99
142	1123000	1616834	0	0	0.0021	57	69	0.85	1.03	0.84
142	1124000	1616834	0	0	0.0156	74	71	1.09	1.07	1.03
142	1125000	1616834	0	0	0.0000	70	72	1.04	1.08	0.98
142	1126000	1616834	0	0	0.0000	65	71	0.97	1.06	0.92
142	1127000	1616834	0	0	0.0000	75	78	1.11	1.17	0.96
142	1128000	1616834	0	0	0.0000	72	69	1.06	1.03	1.04
142	1129000	1616834	0	0	0.0000	67	63	0.99	0.95	1.06
142	1130000	1616834	0	0	0.0081	74	70	1.10	1.05	1.06
142	1131000	1616834	0	0	0.0000	76	85	1.12	1.28	0.89
142	1132000	1616834	0	0	0.0000	77	78	1.14	1.17	0.99
142	1133000	1616834	0	0	0.0129	48	44	0.71	0.66	1.10
142	1134000	1616834	0	0	0.0000	34	33	0.50	0.50	1.01
142	1135000	1616834	0	0	0.0127	53	49	0.78	0.73	1.09
142	1136000	1616834	0	0	0.0019	65	64	0.96	0.96	1.01
142	1137000	1616834	0	0	0.0104	71	68	1.05	1.02	1.04
142	1138000	1616834	0	0	0.0000	76	74	1.12	1.12	1.02
142	1139000	1616834	0	0	0.0006	76	68	1.13	1.03	1.12
142	1140000	1616834	0	0	0.0000	73	75	1.08	1.13	0.97
142	1141000	1616834	0	0	0.0000	75	74	1.10	1.11	1.01
142	1142000	1616834	0	0	0.0000	79	70	1.17	1.05	1.13
142	1143000	1616834	0	0	0.0000	71	71	1.05	1.07	1.00
142	1144000	1616834	0	0	0.0000	74	64	1.10	0.96	1.16
142	1145000	1616834	0	0	0.0000	81	69	1.20	1.04	1.17
142	1146000	1616834	0	0	0.0000	73	73	1.08	1.10	1.00
142	1147000	1616834	0	0	0.0000	69	71	1.03	1.07	0.98
142	1148000	1616834	0	0	0.0000	67	65	0.99	0.97	1.03
142	1149000	1616834	0	0	0.0019	68	85	1.01	1.28	0.80
142	1150000	1616834	0	0	0.0000	27	30	0.41	0.45	0.93
142	1151000	1616834	0	0	0.0000	68	68	1.00	1.02	1.00
142	1152000	1616834	0	0	0.0000	82	75	1.21	1.13	1.09
142	1153000	1616834	0	0	0.0000	74	76	1.10	1.14	0.99
142	1154000	1616834	0	0	0.0000	69	66	1.03	0.99	1.05
142	1155000	1616834	0	0	0.0000	70	75	1.04	1.12	0.94
142	1156000	1616834	0	0	0.0000	76	67	1.12	1.01	1.13
142	1157000	1616834	0	0	0.0000	65	71	0.97	1.07	0.92
142	1158000	1616834	0	0	0.0000	68	60	1.00	0.91	1.12
142	1159000	1616834	0	0	0.0091	74	69	1.10	1.04	1.08
142	1160000	1616834	0	0	0.0268	52	51	0.77	0.76	1.03
142	1161000	1616834	0	0	0.0000	68	73	1.00	1.10	0.93
142	1162000	1616834	0	0	0.0000	66	71	0.98	1.07	0.93
142	1163000	1616834	0	0	0.0000	67	78	0.99	1.17	0.87
142	1164000	1616834	0	0	0.0015	75	89	1.11	1.33	0.85
142	1165000	1616834	0	0	0.0000	80	74	1.19	1.12	1.08
142	1166000	1616834	0	0	0.0000	41	38	0.61	0.57	1.08
142	1167000	1616834	0	0	0.0069	57	59	0.84	0.89	0.95
142	1168000	1616834	0	0	0.0022	66	77	0.97	1.16	0.85
142	1169000	1616834	0	0	0.0028	77	78	1.15	1.18	0.99
142	1170000	1616834	0	0	0.0000	81	77	1.20	1.15	1.06
142	1171000	1616834	0	0	0.0822	77	73	1.15	1.10	1.06
142	1172000	1616834	0	0	0.0055	72	74	1.07	1.11	0.98
142	1173000	1616834	0	0	0.0000	75	78	1.11	1.17	0.96
142	1174000	1616834	0	0	0.0118	64	61	0.95	0.91	1.06
142	1175000	1616834	0	0	0.0000	67	75	0.99	1.13	0.89
142	1176000	1616834	0	0	0.0000	79	68	1.16	1.02	1.16
142	1177000	1616834	0	0	0.0000	82	79	1.21	1.19	1.04
142	1178000	1616834	0	0	0.0161	71	73	1.05	1.10	0.97
142	1179000	1616834	0	0	0.0000	74	78	1.09	1.17	0.95
142	1180000	1616834	0	0	0.0025	81	65	1.20	0.97	1.25
142	1181000	1616834	0	0	0.0000	75	70	1.11	1.05	1.08
142	1182000	1616834	0	0	0.0000	68	77	1.01	1.15	0.89
142	1183000	1616834	0	0	0.0000	70	77	1.04	1.15	0.92
142	1184000	1616834	0	0	0.0000	74	72	1.09	1.09	1.02
142	1185000	1616834	0	0	0.0000	69	72	1.01	1.08	0.95
142	1186000	1616834	0	0	0.0000	79	74	1.16	1.11	1.06
142	1187000	1616834	0	0	0.0000	81	86	1.20	1.29	0.95
142	1188000	1616834	0	0	0.0000	81	84	1.20	1.26	0.97
142	1189000	1616834	0	0	0.0203	81	77	1.20	1.16	1.05
142	1190000	1616834	0	0	0.0265	54	57	0.79	0.85	0.95
142	1191000	1616834	0	0	0.0000	74	75	1.09	1.13	0.98
142	1192000	1616834	0	0	0.0114	75	75	1.10	1.13	0.99
142	1193000	1616834	0	0	0.0000	71	73	1.06	1.09	0.98
142	1194000	1616834	0	0	0.0000	77	75	1.14	1.13	1.02
142	1195000	1616834	0	0	0.0045	75	75	1.11	1.13	1.00
142	1196000	1616834	0	0	0.0024	79	72	1.17	1.08	1.10
142	1197000	1616834	0	0	0.0000	43	45	0.64	0.68	0.95
142	1198000	1616834	0	0	0.0000	64	74	0.95	1.11	0.87
142	1199000	1616834	0	0	0.0000	74	74	1.09	1.11	1.00
142	1200000	1616834	0	0	0.0000	64	55	0.95	0.83	1.16
142	1201000	1616834	0	0	0.0000	69	71	1.02	1.06	0.97
142	1202000	1616834	0	0	0.0000	70	71	1.04	1.07	0.99
142	1203000	1616834	0	0	0.0000	59	69	0.88	1.03	0.86
142	1204000	1616834	0	0	0.0000	68	59	1.01	0.89	1.15
142	1205000	1616834	0	0	0.0000	78	63	1.15	0.95	1.23
142	1206000	1616834	0	0	0.0014	87	83	1.29	1.25	1.05
142	1207000	1616834	0	0	0.0000	74	71	1.09	1.06	1.05
142	1208000	1616834	0	0	0.0000	73	70	1.09	1.06	1.04
142	1209000	1616834	0	0	0.0000	83	71	1.23	1.07	1.16
142	1210000	1616834	0	0	0.0000	49	41	0.72	0.61	1.19
142	1211000	1616834	0	0	0.0000	57	57	0.85	0.85	1.02
142	1212000	1616834	0	0	0.0000	80	73	1.19	1.10	1.10
142	1213000	1616834	0	0	0.0070	83	73	1.23	1.10	1.14
142	1214000	1616834	0	0	0.0000	72	71	1.06	1.07	1.01
142	1215000	1616834	0	0	0.0060	83	81	1.23	1.21	1.03
142	1216000	1616834	0	0	0.0000	59	57	0.87	0.85	1.04
142	1217000	1616834	0	0	0.0000	57	64	0.84	0.96	0.89
142	1218000	1616834	0	0	0.0000	71	75	1.05	1.12	0.96
142	1219000	1616834	0	0	0.0000	62	64	0.91	0.96	0.97
142	1220000	1616834	0	0	0.0000	75	73	1.11	1.10	1.02
142	1221000	1616834	0	0	0.0000	55	55	0.81	0.82	1.00
142	1222000	1616834	0	0	0.0000	58	63	0.86	0.94	0.93
142	1223000	1616834	0	0	0.0000	47	44	0.69	0.66	1.05
142	1224000	1616834	0	0	0.0022	83	70	1.23	1.06	1.18
142	1225000	1616834	0	0	0.0000	130	123	1.93	1.86	1.06
142	1226000	1616834	0	0	0.0113	71	73	1.05	1.09	0.98
142	1227000	1616834	0	0	0.0000	30	34	0.44	0.52	0.86
142	1228000	1616834	0	0	0.0000	70	73	1.04	1.10	0.96
142	1229000	1616834	0	0	0.0000	60	66	0.89	1.00	0.90
142	1230000	1616834	0	0	0.0091	69	67	1.03	1.00	1.04
142	1231000	1616834	0	0	0.0148	68	78	1.01	1.18	0.87
142	1232000	1616834	0	0	0.0059	70	72	1.03	1.08	0.97
142	1233000	1616834	0	0	0.0000	69	76	1.01	1.15	0.90
142	1234000	1616834	0	0	0.0000	74	78	1.10	1.17	0.96
142	1235000	1616834	0	0	0.0000	73	62	1.08	0.93	1.18
142	1236000	1616834	0	0	0.0000	70	68	1.03	1.02	1.03
142	1237000	1616834	0	0	0.0000	71	72	1.05	1.08	0.99
142	1238000	1616834	0	0	0.0000	81	69	1.20	1.04	1.17
142	1239000	1616834	0	0	0.0094	79	78	1.18	1.17	1.02
142	1240000	1616834	0	0	0.0000	76	68	1.12	1.03	1.11
142	1241000	1616834	0	0	0.0000	51	51	0.76	0.76	1.01
142	1242000	1616834	0	0	0.0000	70	67	1.03	1.01	1.04
142	1243000	1616834	0	0	0.0108	74	79	1.10	1.19	0.93
142	1244000	1616834	0	0	0.0000	72	74	1.06	1.11	0.97
142	1245000	1616834	0	0	0.0042	68	79	1.00	1.19	0.86
142	1246000	1616834	0	0	0.0000	73	61	1.08	0.91	1.20
142	1247000	1616834	0	0	0.0000	71	71	1.04	1.07	1.00
142	1248000	1616834	0	0	0.0043	65	71	0.96	1.07	0.92
142	1249000	1616834	0	0	0.0003	79	77	1.17	1.16	1.03
142	1250000	1616834	0	0	0.0000	77	78	1.14	1.17	0.99
142	1251000	1616834	0	0	0.0000	69	68	1.02	1.02	1.02
142	1252000	1616834	0	0	0.0000	68	71	1.01	1.07	0.96
142	1253000	1616834	0	0	0.0000	78	72	1.15	1.09	1.07
142	1254000	1616834	0	0	0.0279	79	68	1.17	1.02	1.17
142	1255000	1616834	0	0	0.0000	73	74	1.09	1.11	0.99
142	1256000	1616834	0	0	0.0154	75	73	1.11	1.10	1.02
142	1257000	1616834	0	0	0.0000	73	73	1.07	1.09	1.00
142	1258000	1616834	0	0	0.0000	67	71	0.99	1.07	0.94
142	1259000	1616834	0	0	0.0120	72	68	1.06	1.02	1.06
142	1260000	1616834	0	0	0.0000	74	67	1.10	1.01	1.10
142	1261000	1616834	0	0	0.0000	73	74	1.08	1.12	0.98
142	1262000	1616834	0	0	0.0114	69	79	1.02	1.19	0.87
142	1263000	1616834	0	0	0.0000	66	77	0.98	1.15	0.86
142	1264000	1616834	0	0	0.0000	55	70	0.81	1.06	0.78
142	1265000	1616834	0	0	0.0044	52	57	0.77	0.85	0.91
142	1266000	1616834	0	1	0.0013	65	60	0.96	0.91	1.08
142	1267000	1616834	0	0	0.0000	69	68	1.02	1.03	1.01
142	1268000	1616834	0	0	0.0000	72	70	1.07	1.06	1.03
142	1269000	1616834	0	0	0.0000	73	68	1.08	1.02	1.07
142	1270000	1616834	0	0	0.0016	82	69	1.21	1.04	1.19
142	1271000	1616834	0	0	0.0000	71	74	1.05	1.12	0.96
142	1272000	1616834	0	0	0.0102	72	71	1.07	1.07	1.01
142	1273000	1616834	0	0	0.0049	72	73	1.06	1.10	0.98
142	1274000	1616834	0	0	0.0000	82	78	1.21	1.18	1.05
142	1275000	1616834	0	0	0.0000	82	75	1.21	1.13	1.09
142	1276000	1616834	0	0	0.0000	67	65	0.99	0.98	1.03
142	1277000	1616834	0	0	0.0000	65	73	0.96	1.10	0.89
142	1278000	1616834	0	0	0.0000	62	65	0.91	0.97	0.95
142	1279000	1616834	0	0	0.0000	42	40	0.62	0.60	1.05
142	1280000	1616834	0	0	0.0000	74	77	1.10	1.16	0.96
142	1281000	1616834	0	0	0.0000	73	62	1.08	0.93	1.17
142	1282000	1616834	0	0	0.0000	69	67	1.02	1.01	1.03
142	1283000	1616834	0	0	0.0000	70	70	1.04	1.05	1.00
142	1284000	1616834	0	0	0.0000	77	71	1.14	1.06	1.09
142	1285000	1616834	0	0	0.0000	80	76	1.19	1.15	1.05
142	1286000	1616834	0	0	0.0000	70	75	1.04	1.13	0.94
142	1287000	1616834	0	0	0.0000	62	67	0.92	1.01	0.93
142	1288000	1616834	0	0	0.0000	70	67	1.04	1.01	1.05
142	1289000	1616834	0	0	0.0000	82	75	1.22	1.12	1.10
142	1290000	1616834	0	0	0.0000	78	82	1.16	1.23	0.96
142	1291000	1616834	0	0	0.0000	83	77	1.23	1.16	1.08
142	1292000	1616834	0	0	0.0000	83	79	1.22	1.19	1.05
142	1293000	1616834	0	0	0.0000	78	69	1.15	1.03	1.13
142	1294000	1616834	0	0	0.0121	67	59	0.99	0.89	1.12
142	1295000	1616834	0	0	0.0003	64	70	0.95	1.06	0.91
142	1296000	1616834	0	0	0.0000	69	68	1.02	1.02	1.01
142	1297000	1616834	0	0	0.0026	73	68	1.09	1.02	1.08
142	1298000	1616834	0	0	0.0007	63	65	0.94	0.98	0.97
142	1299000	1616834	0	0	0.0000	68	79	1.01	1.19	0.86
142	1300000	1616834	0	0	0.0000	69	65	1.02	0.98	1.06
142	1301000	1616834	0	0	0.0000	86	81	1.28	1.22	1.06
142	1302000	1616834	0	0	0.0000	77	79	1.14	1.18	0.98
142	1303000	1616834	0	0	0.0000	81	75	1.20	1.12	1.08
142	1304000	1616834	0	0	0.0000	88	87	1.30	1.30	1.02
142	1305000	1616834	0	0	0.0000	67	64	0.99	0.96	1.05
142	1306000	1616834	0	0	0.0000	57	49	0.84	0.73	1.16
142	1307000	1616834	0	0	0.0066	31	32	0.46	0.48	0.97
142	1308000	1616834	0	0	0.0000	50	48	0.74	0.73	1.03
142	1309000	1616834	0	0	0.0380	68	66	1.01	0.99	1.03
142	1310000	1616834	0	0	0.0000	63	63	0.94	0.95	1.00
142	1311000	1616834	0	0	0.0000	73	72	1.08	1.08	1.02
142	1312000	1616834	0	0	0.0000	69	84	1.02	1.27	0.81
142	1313000	1616834	0	0	0.0000	47	49	0.70	0.73	0.97
142	1314000	1616834	0	0	0.0000	66	69	0.97	1.03	0.96
142	1315000	1616834	0	0	0.0000	70	69	1.03	1.04	1.00
142	1316000	1616834	0	0	0.0000	70	73	1.04	1.10	0.96
142	1317000	1616834	0	0	0.0000	75	79	1.11	1.19	0.95
142	1318000	1616834	0	0	0.0012	73	78	1.09	1.17	0.94
142	1319000	1616834	0	0	0.0000	75	75	1.12	1.13	1.00
142	1320000	1616834	0	0	0.0000	73	66	1.08	1.00	1.10
142	1321000	1616834	0	0	0.0050	35	45	0.52	0.67	0.78
142	1322000	1616834	0	0	0.0000	78	79	1.16	1.18	0.99
142	1323000	1616834	0	0	0.0000	70	61	1.04	0.92	1.15
142	1324000	1616834	0	0	0.0000	56	59	0.82	0.89	0.95
142	1325000	1616834	0	0	0.0000	63	72	0.93	1.09	0.87
142	1326000	1616834	0	0	0.0000	65	61	0.96	0.91	1.08
142	1327000	1616834	0	0	0.0058	69	67	1.03	1.01	1.03
142	1328000	1616834	0	0	0.0076	76	77	1.13	1.16	0.99
142	1329000	1616834	0	0	0.0000	66	76	0.98	1.14	0.87
142	1330000	1616834	0	0	0.0000	77	81	1.14	1.22	0.95
142	1331000	1616834	0	0	0.0000	69	69	1.03	1.04	1.00
142	1332000	1616834	0	0	0.0000	67	69	0.99	1.03	0.97
142	1333000	1616834	0	0	0.0000	67	70	1.00	1.06	0.96
142	1334000	1616834	0	0	0.0000	64	69	0.95	1.04	0.93
142	1335000	1616834	0	0	0.0000	80	78	1.18	1.17	1.03
142	1336000	1616834	0	0	0.0000	74	70	1.10	1.05	1.06
142	1337000	1616834	0	0	0.0000	73	70	1.08	1.05	1.04
142	1338000	1616834	0	0	0.0000	65	69	0.96	1.03	0.95
142	1339000	1616834	0	0	0.0000	77	80	1.14	1.20	0.97
142	1340000	1616834	0	0	0.0000	80	67	1.18	1.01	1.19
142	1341000	1616834	0	0	0.0007	74	69	1.10	1.04	1.08
142	1342000	1616834	0	0	0.0000	79	73	1.17	1.10	1.07
142	1343000	1616834	0	0	0.0000	69	72	1.02	1.08	0.96
142	1344000	1616834	0	0	0.0000	64	61	0.94	0.92	1.04
142	1345000	1616834	0	0	0.0000	45	49	0.66	0.74	0.92
142	1346000	1616834	0	0	0.0000	67	66	0.99	1.00	1.00
142	1347000	1616834	0	0	0.0000	69	65	1.02	0.97	1.06
142	1348000	1616834	0	0	0.0000	66	66	0.98	0.99	1.01
142	1349000	1616834	0	0	0.0100	72	70	1.07	1.05	1.03
142	1350000	1616834	0	0	0.0000	74	73	1.09	1.10	1.01
142	1351000	1616834	0	0	0.0000	75	70	1.10	1.06	1.06
142	1352000	1616834	0	0	0.0000	77	73	1.15	1.10	1.06
142	1353000	1616834	0	0	0.0000	83	70	1.22	1.06	1.17
142	1354000	1616834	0	0	0.0000	45	42	0.67	0.64	1.07
142	1355000	1616834	0	0	0.0000	45	48	0.66	0.73	0.93
142	1356000	1616834	0	0	0.0000	70	75	1.04	1.12	0.94
142	1357000	1616834	0	0	0.0000	77	69	1.14	1.04	1.11
142	1358000	1616834	0	0	0.0000	80	74	1.18	1.12	1.07
142	1359000	1616834	0	0	0.0000	74	66	1.10	0.99	1.13
142	1360000	1616834	0	0	0.0000	67	63	0.99	0.94	1.06
142	1361000	1616834	0	0	0.0000	84	79	1.25	1.19	1.07
142	1362000	1616834	0	0	0.0000	74	78	1.09	1.17	0.95
142	1363000	1616834	0	0	0.0000	73	81	1.07	1.22	0.89
142	1364000	1616834	0	0	0.0000	78	79	1.16	1.19	0.99
142	1365000	1616834	0	0	0.0000	66	72	0.98	1.09	0.92
142	1366000	1616834	0	0	0.0000	81	80	1.20	1.21	1.01
142	1367000	1616834	0	0	0.0000	70	66	1.04	1.00	1.06
142	1368000	1616834	0	0	0.0000	68	64	1.01	0.96	1.07
142	1369000	1616834	0	0	0.0000	73	75	1.08	1.13	0.97
142	1370000	1616834	0	0	0.0000	74	72	1.09	1.08	1.03
142	1371000	1616834	0	0	0.0000	73	73	1.07	1.10	0.99
142	1372000	1616834	0	0	0.0000	68	64	1.01	0.96	1.07
142	1373000	1616834	0	0	0.0000	79	77	1.17	1.15	1.03
142	1374000	1616834	0	0	0.0000	65	66	0.96	0.99	0.98
142	1375000	1616834	0	0	0.0000	31	28	0.46	0.42	1.13
142	1376000	1616834	0	0	0.0000	30	25	0.44	0.37	1.20
142	1377000	1616834	0	0	0.0000	59	57	0.88	0.86	1.03
142	1378000	1616834	0	0	0.0000	70	57	1.03	0.86	1.22
142	1379000	1616834	0	0	0.0000	77	74	1.15	1.11	1.05
142	1380000	1616834	0	0	0.0000	56	56	0.83	0.85	1.00
142	1381000	1616834	0	0	0.0000	63	66	0.94	1.00	0.96
142	1382000	1616834	0	0	0.0000	73	81	1.08	1.22	0.90
142	1383000	1616834	0	0	0.0000	59	65	0.88	0.97	0.92
142	1384000	1616834	0	0	0.0000	72	74	1.06	1.11	0.97
142	1385000	1616834	0	0	0.0000	84	77	1.24	1.16	1.09
142	1386000	1616834	0	0	0.0000	90	84	1.33	1.26	1.07
142	1387000	1616834	0	0	0.0000	39	42	0.58	0.63	0.93
142	1388000	1616834	0	0	0.0000	74	74	1.10	1.11	1.01
142	1389000	1616834	0	0	0.0046	76	79	1.12	1.19	0.96
142	1390000	1616834	0	0	0.0001	78	85	1.15	1.27	0.92
142	1391000	1616834	0	0	0.0000	71	65	1.05	0.98	1.09
142	1392000	1616834	0	0	0.0043	49	51	0.73	0.77	0.96
142	1393000	1616834	0	0	0.0000	56	58	0.83	0.87	0.97
142	1394000	1616834	0	0	0.0061	55	54	0.82	0.81	1.03
142	1395000	1616834	0	0	0.0000	55	56	0.81	0.85	0.97
142	1396000	1616834	0	0	0.0000	69	79	1.01	1.18	0.87
142	1397000	1616834	0	0	0.0089	41	47	0.61	0.71	0.88
142	1398000	1616834	0	0	0.0019	84	71	1.24	1.07	1.18
142	1399000	1616834	0	0	0.0000	48	53	0.71	0.79	0.91
142	1400000	1616834	0	0	0.0223	13	12	0.20	0.18	1.08
142	1401000	1616834	0	0	0.0000	2	2	0.03	0.03	0.89
142	1402000	1616834	1	0	0.0155	46	40	0.69	0.61	1.15
142	1403000	1616834	0	0	0.0000	73	79	1.08	1.19	0.92
142	1404000	1616834	0	0	0.0000	82	74	1.22	1.11	1.11
142	1405000	1616834	0	0	0.0000	86	87	1.27	1.30	0.99
142	1406000	1616834	0	0	0.0076	78	81	1.16	1.21	0.97
142	1407000	1616834	0	0	0.0162	87	78	1.29	1.17	1.12
142	1408000	1616834	0	0	0.0000	75	64	1.12	0.97	1.17
142	1409000	1616834	0	0	0.0000	64	70	0.95	1.05	0.92
142	1410000	1616834	0	0	0.0000	70	80	1.04	1.20	0.88
142	1411000	1616834	0	0	0.0000	51	60	0.75	0.91	0.84
142	1412000	1616834	0	0	0.0000	77	85	1.14	1.27	0.91
142	1413000	1616834	0	0	0.0000	50	64	0.74	0.96	0.78
142	1414000	1616834	0	0	0.0000	42	35	0.62	0.53	1.19
142	1415000	1616834	0	0	0.0000	71	62	1.05	0.93	1.15
142	1416000	1616834	0	0	0.0000	49	47	0.73	0.71	1.05
142	1417000	1616834	0	0	0.0000	68	72	1.01	1.09	0.94
142	1418000	1616834	0	0	0.0000	79	77	1.16	1.16	1.02
142	1419000	1616834	0	0	0.0000	84	76	1.24	1.14	1.10
142	1420000	1616834	0	0	0.0000	77	85	1.14	1.28	0.91
142	1421000	1616834	0	0	0.0000	66	70	0.97	1.05	0.94
142	1422000	1616834	0	0	0.0000	71	69	1.05	1.04	1.03
142	1423000	1616834	0	0	0.0000	74	67	1.10	1.00	1.11
142	1424000	1616834	0	0	0.0000	78	76	1.16	1.14	1.03
142	1425000	1616834	0	0	0.0000	83	80	1.22	1.21	1.03
142	1426000	1616834	0	0	0.0000	83	82	1.22	1.23	1.01
142	1427000	1616834	0	0	0.0000	87	77	1.29	1.16	1.12
142	1428000	1616834	0	0	0.0000	86	88	1.27	1.32	0.98
142	1429000	1616834	0	0	0.0000	73	68	1.08	1.02	1.08
142	1430000	1616834	0	0	0.0000	78	86	1.15	1.29	0.90
142	1431000	1616834	0	0	0.0000	73	69	1.08	1.04	1.06
142	1432000	1616834	0	0	0.0000	78	77	1.16	1.16	1.02
142	1433000	1616834	0	0	0.0000	85	76	1.26	1.15	1.11
142	1434000	1616834	0	0	0.0054	62	54	0.92	0.81	1.15
142	1435000	1616834	0	0	0.0000	78	81	1.16	1.22	0.97
142	1436000	1616834	0	0	0.0000	81	79	1.20	1.19	1.03
142	1437000	1616834	0	0	0.0002	75	74	1.11	1.11	1.02
142	1438000	1616834	0	0	0.0000	78	80	1.15	1.20	0.98
142	1439000	1616834	0	0	0.0000	35	44	0.52	0.66	0.79
142	1440000	1616834	0	0	0.0000	6	7	0.08	0.11	0.76
142	1441000	1616834	0	0	0.0000	44	48	0.65	0.72	0.91
142	1442000	1616834	0	0	0.0394	42	38	0.62	0.57	1.10
142	1443000	1616834	0	0	0.0000	51	49	0.76	0.73	1.05
142	1444000	1616834	0	0	0.0000	62	61	0.91	0.91	1.02
142	1445000	1616834	0	0	0.0000	48	48	0.71	0.72	1.00
142	1446000	1616834	0	0	0.0000	76	79	1.13	1.18	0.97
142	1447000	1616834	0	0	0.0000	70	81	1.03	1.21	0.86
142	1448000	1616834	0	0	0.0000	77	78	1.15	1.17	1.00
142	1449000	1616834	0	0	0.0000	71	79	1.05	1.18	0.90
142	1450000	1616834	0	0	0.0000	64	54	0.95	0.82	1.18
142	1451000	1616834	0	0	0.0000	61	60	0.91	0.90	1.02
142	1452000	1616834	0	0	0.0000	33	35	0.48	0.53	0.92
142	1453000	1616834	0	0	0.0000	70	72	1.04	1.08	0.98
142	1454000	1616834	0	0	0.0000	69	73	1.03	1.09	0.96
142	1455000	1616834	0	0	0.0000	77	71	1.14	1.06	1.08
142	1456000	1616834	0	0	0.0000	65	70	0.96	1.05	0.92
142	1457000	1616834	1	0	0.0078	76	65	1.12	0.97	1.18
142	1458000	1616834	0	0	0.0059	63	62	0.93	0.94	1.00
142	1459000	1616834	0	0	0.0000	77	71	1.13	1.07	1.07
142	1460000	1616834	0	0	0.0000	73	69	1.08	1.04	1.06
142	1461000	1616834	0	0	0.0000	89	75	1.32	1.13	1.19
142	1462000	1616834	0	0	0.0000	69	75	1.02	1.12	0.92
142	1463000	1616834	0	0	0.0000	76	83	1.13	1.25	0.92
142	1464000	1616834	0	0	0.0000	77	75	1.14	1.14	1.02
142	1465000	1616834	0	0	0.0000	78	77	1.15	1.15	1.01
142	1466000	1616834	0	0	0.0000	70	61	1.04	0.91	1.16
142	1467000	1616834	0	0	0.0000	66	72	0.98	1.08	0.92
142	1468000	1616834	0	0	0.0000	44	50	0.65	0.76	0.87
142	1469000	1616834	0	0	0.0000	76	73	1.12	1.09	1.04
142	1470000	1616834	0	0	0.0000	66	61	0.98	0.92	1.08
142	1471000	1616834	0	0	0.0000	58	57	0.86	0.85	1.02
142	1472000	1616834	0	0	0.0000	43	48	0.64	0.72	0.91
142	1473000	1616834	0	0	0.0000	78	77	1.16	1.16	1.01
142	1474000	1616834	0	0	0.0000	81	70	1.20	1.05	1.17
142	1475000	1616834	0	0	0.0000	66	70	0.98	1.06	0.94
142	1476000	1616834	0	0	0.0000	71	70	1.05	1.05	1.02
142	1477000	1616834	0	0	0.0000	73	73	1.08	1.10	0.99
142	1478000	1616834	0	0	0.0000	78	74	1.16	1.11	1.06
142	1479000	1616834	0	0	0.0000	59	64	0.88	0.97	0.92
142	1480000	1616834	0	0	0.0000	83	85	1.23	1.28	0.97
142	1481000	1616834	0	0	0.0000	63	57	0.93	0.85	1.10
142	1482000	1616834	0	1	0.0000	60	63	0.89	0.95	0.95
142	1483000	1616834	0	0	0.0000	78	75	1.16	1.13	1.04
142	1484000	1616834	0	0	0.0000	68	69	1.01	1.04	0.98
142	1485000	1616834	0	0	0.0000	83	80	1.24	1.20	1.05
142	1486000	1616834	0	0	0.0082	78	85	1.16	1.28	0.92
142	1487000	1616834	2	0	0.0000	58	54	0.86	0.81	1.08
142	1488000	1616834	0	0	0.0000	68	70	1.01	1.05	0.98
142	1489000	1616834	0	0	0.0000	76	76	1.12	1.14	1.00
142	1490000	1616834	0	0	0.0000	68	71	1.01	1.07	0.95
142	1491000	1616834	0	0	0.0000	74	67	1.10	1.01	1.11
142	1492000	1616834	0	0	0.0000	83	79	1.24	1.18	1.06
142	1493000	1616834	0	0	0.0000	79	72	1.16	1.09	1.09
142	1494000	1616834	0	0	0.0138	84	76	1.24	1.14	1.10
142	1495000	1616834	0	0	0.0134	71	72	1.05	1.08	0.99
142	1496000	1616834	0	0	0.0000	68	65	1.00	0.98	1.04
142	1497000	1616834	0	0	0.0029	65	63	0.96	0.94	1.03
142	1498000	1616834	0	0	0.0000	43	43	0.63	0.65	0.98
142	1499000	1616834	0	0	0.0000	78	86	1.15	1.29	0.91
142	1500000	1616834	0	0	0.0047	76	80	1.12	1.21	0.94
142	1501000	1616834	0	0	0.0000	75	73	1.10	1.10	1.02
142	1502000	1616834	0	0	0.0000	76	71	1.12	1.07	1.06
142	1503000	1616834	0	0	0.0000	72	73	1.07	1.10	0.99
142	1504000	1616834	0	0	0.0000	51	51	0.75	0.77	0.99
142	1505000	1616834	0	0	0.0076	70	69	1.04	1.04	1.02
142	1506000	1616834	0	0	0.0000	71	62	1.05	0.93	1.15
142	1507000	1616834	0	0	0.0000	85	75	1.26	1.13	1.13
142	1508000	1616834	0	0	0.0000	76	65	1.13	0.97	1.18
142	1509000	1616834	0	0	0.0000	76	74	1.13	1.12	1.03
142	1510000	1616834	0	0	0.0000	80	80	1.18	1.20	1.00
142	1511000	1616834	0	0	0.0000	69	72	1.02	1.08	0.96
142	1512000	1616834	0	0	0.0132	69	68	1.02	1.02	1.02
142	1513000	1616834	0	0	0.0000	87	77	1.28	1.16	1.12
142	1514000	1616834	0	0	0.0000	77	84	1.14	1.27	0.91
142	1515000	1616834	0	0	0.0000	56	57	0.82	0.86	0.98
142	1516000	1616834	0	0	0.0000	70	70	1.04	1.06	1.00
142	1517000	1616834	0	0	0.0000	72	66	1.06	0.99	1.09
142	1518000	1616834	0	0	0.0126	71	76	1.05	1.15	0.93
142	1519000	1616834	0	0	0.0000	73	68	1.07	1.02	1.07
142	1520000	1616834	0	0	0.0057	78	77	1.15	1.16	1.01
142	1521000	1616834	0	0	0.0000	57	72	0.85	1.09	0.79
142	1522000	1616834	0	0	0.0000	69	74	1.01	1.11	0.93
142	1523000	1616834	0	0	0.0000	70	73	1.04	1.10	0.96
142	1524000	1616834	0	0	0.0000	70	73	1.03	1.10	0.96
142	1525000	1616834	0	0	0.0000	63	73	0.93	1.10	0.86
142	1526000	1616834	0	0	0.0000	67	70	0.99	1.06	0.95
142	1527000	1616834	0	0	0.0054	72	71	1.07	1.06	1.03
142	1528000	1616834	0	0	0.0000	71	74	1.05	1.11	0.96
142	1529000	1616834	0	0	0.0000	68	79	1.01	1.19	0.86
142	1530000	1616834	0	0	0.0000	86	81	1.27	1.21	1.06
142	1531000	1616834	0	0	0.0000	72	84	1.06	1.26	0.86
142	1532000	1616834	0	0	0.0000	47	55	0.69	0.83	0.85
142	1533000	1616834	0	0	0.0016	76	78	1.12	1.17	0.98
142	1534000	1616834	0	0	0.0000	72	68	1.07	1.02	1.06
142	1535000	1616834	0	0	0.0000	81	79	1.19	1.19	1.02
142	1536000	1616834	0	0	0.0000	73	79	1.08	1.19	0.93
142	1537000	1616834	0	0	0.0000	42	41	0.62	0.61	1.04
142	1538000	1616834	0	0	0.0000	68	72	1.01	1.08	0.95
142	1539000	1616834	0	0	0.0000	77	67	1.14	1.00	1.16
142	1540000	1616834	0	0	0.0000	62	74	0.92	1.12	0.83
142	1541000	1616834	0	0	0.0000	71	70	1.05	1.06	1.01
142	1542000	1616834	0	0	0.0000	67	71	0.99	1.07	0.94
142	1543000	1616834	0	0	0.0000	74	77	1.10	1.16	0.96
142	1544000	1616834	0	0	0.0000	65	70	0.96	1.05	0.93
142	1545000	1616834	0	0	0.0000	76	65	1.12	0.98	1.16
142	1546000	1616834	0	0	0.0000	42	39	0.62	0.59	1.08
142	1547000	1616834	0	0	0.0000	74	77	1.10	1.16	0.96
142	1548000	1616834	0	0	0.0000	70	74	1.03	1.12	0.94
142	1549000	1616834	0	0	0.0000	70	71	1.03	1.06	0.99
142	1550000	1616834	0	0	0.0000	86	77	1.28	1.15	1.13
142	1551000	1616834	0	0	0.0000	72	68	1.07	1.03	1.06
142	1552000	1616834	0	0	0.0000	67	66	0.99	0.99	1.02
142	1553000	1616834	0	0	0.0013	71	77	1.06	1.16	0.93
142	1554000	1616834	0	0	0.0000	52	53	0.78	0.80	0.98
142	1555000	1616834	0	0	0.0000	70	75	1.03	1.12	0.93
142	1556000	1616834	0	0	0.0000	73	69	1.09	1.03	1.07
142	1557000	1616834	0	0	0.0000	70	69	1.04	1.04	1.02
142	1558000	1616834	0	0	0.0048	62	65	0.92	0.98	0.95
142	1559000	1616834	0	0	0.0000	65	78	0.96	1.17	0.83
142	1560000	1616834	0	0	0.0000	74	83	1.10	1.25	0.89
142	1561000	1616834	0	0	0.0000	72	82	1.06	1.23	0.88
142	1562000	1616834	0	0	0.0000	82	83	1.21	1.24	0.99
142	1563000	1616834	0	0	0.0000	79	84	1.17	1.26	0.94
142	1564000	1616834	0	0	0.0000	79	79	1.16	1.18	1.00
142	1565000	1616834	0	0	0.0000	66	69	0.98	1.04	0.95
142	1566000	1616834	0	0	0.0000	73	76	1.08	1.14	0.96
142	1567000	1616834	0	0	0.0000	70	78	1.03	1.17	0.89
142	1568000	1616834	0	0	0.0000	78	82	1.15	1.23	0.95
142	1569000	1616834	0	0	0.0000	73	71	1.07	1.07	1.02
142	1570000	1616834	0	0	0.0000	76	75	1.12	1.13	1.00
142	1571000	1616834	0	0	0.0072	63	61	0.93	0.92	1.02
142	1572000	1616834	0	0	0.0000	73	65	1.07	0.98	1.12
142	1573000	1616834	0	0	0.0000	54	54	0.80	0.81	1.01
142	1574000	1616834	0	0	0.0000	59	53	0.88	0.79	1.13
142	1575000	1616834	0	0	0.0000	67	61	0.99	0.92	1.10
142	1576000	1616834	0	0	0.0155	83	82	1.24	1.24	1.01
142	1577000	1616834	0	0	0.0000	81	92	1.20	1.38	0.89
142	1578000	1616834	0	0	0.0000	83	87	1.22	1.31	0.95
142	1579000	1616834	0	1	0.0290	83	81	1.23	1.22	1.02
142	1580000	1616834	0	0	0.0652	75	79	1.12	1.19	0.96
142	1581000	1616834	0	0	0.0000	77	68	1.13	1.02	1.13
142	1582000	1616834	0	0	0.0000	74	71	1.10	1.07	1.05
142	1583000	1616834	0	0	0.0000	59	67	0.88	1.00	0.89
142	1584000	1616834	0	1	0.0919	58	60	0.86	0.91	0.96
142	1585000	1616834	0	0	0.0000	74	74	1.10	1.12	1.00
142	1586000	1616834	0	0	0.0876	71	70	1.05	1.05	1.01
142	1587000	1616834	0	0	0.1728	60	67	0.89	1.01	0.90
142	1588000	1616834	0	0	0.0473	68	82	1.00	1.24	0.82
142	1589000	1616834	0	0	0.0987	73	82	1.08	1.24	0.88
142	1590000	1616834	0	0	0.0210	71	77	1.04	1.15	0.92
142	1591000	1616834	0	0	0.0028	64	65	0.95	0.98	0.99
142	1592000	1616834	0	0	0.0000	62	57	0.92	0.85	1.10
142	1593000	1616834	0	0	0.0000	70	59	1.04	0.88	1.20
142	1594000	1616834	0	0	0.0000	66	62	0.97	0.93	1.07
142	1595000	1616834	0	0	0.0000	76	78	1.12	1.17	0.97
142	1596000	1616834	0	0	0.0000	68	75	1.01	1.13	0.91
142	1597000	1616834	0	0	0.0211	76	77	1.13	1.16	0.99
142	1598000	1616834	0	0	0.0000	86	78	1.28	1.17	1.11
142	1599000	1616834	0	0	0.0109	63	62	0.93	0.94	1.01
142	1600000	1616834	0	0	0.0000	43	40	0.63	0.60	1.07
142	1601000	1616834	0	0	0.0000	70	73	1.04	1.10	0.96
142	1602000	1616834	0	0	0.0308	72	70	1.06	1.06	1.02
142	1603000	1616834	0	0	0.0000	49	51	0.73	0.77	0.96
142	1604000	1616834	0	0	0.0060	76	77	1.13	1.15	1.00
142	1605000	1616834	0	0	0.0000	70	74	1.03	1.11	0.95
142	1606000	1616834	0	0	0.0122	71	73	1.05	1.10	0.97
142	1607000	1616834	0	0	0.0000	70	65	1.03	0.98	1.07
142	1608000	1616834	0	0	0.0000	73	68	1.08	1.02	1.07
142	1609000	1616834	0	0	0.0000	81	85	1.20	1.29	0.95
142	1610000	1616834	0	0	0.0000	79	75	1.17	1.13	1.05
142	1611000	1616834	0	0	0.0000	71	69	1.05	1.04	1.02
142	1612000	1616834	0	0	0.0265	76	83	1.13	1.24	0.92
142	1613000	1616834	0	0	0.0000	84	79	1.24	1.18	1.07
142	1614000	1616834	0	0	0.0000	83	76	1.23	1.14	1.09
142	1615000	1616834	0	0	0.0015	81	70	1.20	1.05	1.16
142	1615500	1616834	0	0	0.0000	11	10	0.16	0.15	1.09
142	1616000	1616834	0	0	0.0000	48	56	0.71	0.84	0.86
1420	0	963715	0	0	0.0000	87	80	1.29	1.20	1.10
1420	1000	963715	0	0	0.0000	84	77	1.24	1.16	1.08
1420	2000	963715	0	0	0.0072	87	86	1.28	1.29	1.01
1420	3000	963715	0	0	0.0000	75	85	1.11	1.27	0.89
1420	4000	963715	0	0	0.0000	91	90	1.34	1.35	1.01
1420	5000	963715	0	0	0.0000	73	82	1.08	1.24	0.88
1420	6000	963715	0	0	0.0000	68	75	1.01	1.13	0.90
1420	7000	963715	0	0	0.0000	89	85	1.31	1.27	1.05
1420	8000	963715	0	0	0.0000	66	58	0.98	0.86	1.15
1420	9000	963715	0	0	0.0000	65	57	0.96	0.86	1.14
1420	10000	963715	0	0	0.0023	40	43	0.59	0.64	0.94
1420	11000	963715	0	0	0.0000	19	17	0.27	0.25	1.10
1420	12000	963715	0	0	0.0051	41	40	0.60	0.60	1.03
1420	13000	963715	0	0	0.0125	70	70	1.03	1.05	1.00
1420	14000	963715	0	0	0.0000	8	12	0.11	0.17	0.66
1420	15000	963715	0	0	0.0000	12	15	0.17	0.23	0.78
1420	16000	963715	0	0	0.0000	7	8	0.11	0.11	0.95
1420	17000	963715	0	0	0.0000	8	11	0.12	0.16	0.78
1420	18000	963715	0	0	0.0001	23	28	0.34	0.41	0.83
1420	19000	963715	0	0	0.0000	67	76	1.00	1.15	0.88
1420	20000	963715	0	0	0.0253	67	74	0.99	1.12	0.90
1420	21000	963715	0	0	0.0000	71	65	1.05	0.97	1.10
1420	22000	963715	0	0	0.0000	66	67	0.98	1.01	0.99
1420	23000	963715	0	0	0.0086	41	40	0.61	0.60	1.04
1420	24000	963715	0	0	0.0000	71	72	1.05	1.09	0.98
1420	25000	963715	0	0	0.0000	58	61	0.86	0.91	0.96
1420	26000	963715	0	0	0.0000	35	34	0.52	0.50	1.05
1420	27000	963715	0	0	0.0184	61	65	0.91	0.98	0.94
1420	28000	963715	0	0	0.0000	31	27	0.46	0.40	1.16
1420	29000	963715	0	0	0.0000	69	62	1.02	0.94	1.11
1420	30000	963715	0	0	0.0075	71	63	1.05	0.95	1.12
1420	31000	963715	0	0	0.0003	78	68	1.15	1.02	1.15
1420	32000	963715	0	0	0.0000	73	74	1.07	1.11	0.99
1420	33000	963715	0	0	0.0000	78	80	1.15	1.20	0.98
1420	34000	963715	0	0	0.0000	71	73	1.05	1.10	0.98
1420	35000	963715	0	0	0.0010	81	66	1.20	0.99	1.23
1420	36000	963715	0	0	0.0125	67	61	1.00	0.92	1.10
1420	37000	963715	0	0	0.0002	49	54	0.72	0.81	0.91
1420	38000	963715	0	0	0.0000	32	37	0.48	0.56	0.87
1420	39000	963715	0	0	0.0000	78	74	1.15	1.11	1.05
1420	40000	963715	0	0	0.0028	82	85	1.22	1.28	0.96
1420	41000	963715	0	0	0.0000	66	71	0.97	1.06	0.93
1420	42000	963715	0	0	0.0000	70	69	1.04	1.04	1.01
1420	43000	963715	0	0	0.0000	51	48	0.76	0.72	1.07
1420	44000	963715	0	0	0.0000	63	61	0.93	0.92	1.03
1420	45000	963715	0	0	0.0000	75	72	1.11	1.08	1.05
1420	46000	963715	0	0	0.0000	74	80	1.10	1.20	0.93
1420	47000	963715	0	0	0.0000	76	73	1.12	1.10	1.04
1420	48000	963715	0	0	0.0000	60	51	0.88	0.77	1.16
1420	49000	963715	0	0	0.0029	55	52	0.82	0.78	1.06
1420	50000	963715	0	6	0.0127	41	35	0.60	0.52	1.18
1420	51000	963715	0	0	0.0221	53	55	0.79	0.82	0.98
1420	52000	963715	0	0	0.0000	67	62	1.00	0.94	1.08
1420	53000	963715	0	0	0.0059	78	69	1.15	1.04	1.12
1420	54000	963715	0	0	0.0000	71	79	1.05	1.18	0.91
1420	55000	963715	0	0	0.0086	60	59	0.88	0.89	1.01
1420	56000	963715	0	0	0.0000	75	70	1.11	1.06	1.06
1420	57000	963715	0	0	0.0246	81	77	1.20	1.16	1.05
1420	58000	963715	0	0	0.0000	34	34	0.50	0.52	0.98
1420	59000	963715	0	0	0.0055	63	63	0.93	0.95	1.00
1420	60000	963715	0	0	0.0085	38	39	0.56	0.58	0.99
1420	61000	963715	0	0	0.0000	9	6	0.13	0.10	1.34
1420	62000	963715	0	0	0.0000	65	64	0.97	0.97	1.02
1420	63000	963715	0	0	0.0000	66	68	0.98	1.03	0.97
1420	64000	963715	0	0	0.0000	54	57	0.81	0.86	0.95
1420	65000	963715	0	0	0.0000	27	30	0.40	0.45	0.91
1420	66000	963715	0	0	0.0000	10	9	0.15	0.14	1.11
1420	67000	963715	0	0	0.0000	6	5	0.09	0.08	1.15
1420	68000	963715	0	0	0.0000	32	39	0.48	0.58	0.83
1420	69000	963715	0	0	0.0000	73	79	1.08	1.19	0.93
1420	70000	963715	0	0	0.0000	73	66	1.09	0.99	1.12
1420	71000	963715	0	0	0.0000	71	67	1.05	1.01	1.06
1420	72000	963715	0	0	0.0000	74	73	1.10	1.09	1.02
1420	73000	963715	0	0	0.0000	71	64	1.05	0.95	1.12
1420	74000	963715	0	0	0.0000	68	59	1.00	0.89	1.14
1420	75000	963715	0	0	0.0000	77	70	1.14	1.06	1.10
1420	76000	963715	0	0	0.0000	66	68	0.98	1.03	0.96
1420	77000	963715	0	0	0.0000	69	74	1.02	1.12	0.93
1420	78000	963715	0	0	0.0000	66	64	0.97	0.96	1.03
1420	79000	963715	0	0	0.0070	80	78	1.18	1.18	1.02
1420	80000	963715	0	0	0.0000	76	68	1.13	1.03	1.12
1420	81000	963715	0	0	0.0000	53	42	0.78	0.63	1.25
1420	82000	963715	0	0	0.0000	61	56	0.91	0.84	1.10
1420	83000	963715	0	0	0.0000	75	68	1.10	1.02	1.10
1420	84000	963715	0	0	0.0000	60	65	0.89	0.98	0.92
1420	85000	963715	0	0	0.0155	78	75	1.15	1.13	1.03
1420	86000	963715	0	0	0.0000	66	55	0.97	0.82	1.20
1420	87000	963715	0	0	0.0311	90	97	1.34	1.46	0.93
1420	88000	963715	0	0	0.0000	59	61	0.87	0.91	0.97
1420	89000	963715	0	0	0.0000	38	45	0.56	0.68	0.83
1420	90000	963715	0	0	0.0000	41	46	0.60	0.69	0.89
1420	91000	963715	0	0	0.0000	47	45	0.70	0.67	1.05
1420	92000	963715	0	1	0.0000	34	30	0.50	0.45	1.15
1420	93000	963715	0	0	0.0641	47	56	0.70	0.84	0.85
1420	94000	963715	0	0	0.0000	43	44	0.64	0.66	0.98
1420	95000	963715	0	0	0.0000	33	25	0.49	0.38	1.32
1420	96000	963715	0	0	0.0000	53	49	0.78	0.74	1.07
1420	97000	963715	0	0	0.0000	59	54	0.88	0.82	1.09
1420	98000	963715	0	0	0.0000	68	64	1.01	0.96	1.06
1420	99000	963715	0	0	0.0000	67	58	0.99	0.87	1.16
1420	100000	963715	0	0	0.0000	49	43	0.72	0.65	1.13
1420	101000	963715	0	0	0.0000	47	41	0.70	0.62	1.14
1420	102000	963715	0	0	0.0000	71	67	1.05	1.01	1.06
1420	103000	963715	0	0	0.0035	71	77	1.05	1.15	0.93
1420	104000	963715	0	0	0.0000	80	74	1.18	1.12	1.07
1420	105000	963715	0	0	0.0000	59	64	0.88	0.96	0.92
1420	106000	963715	0	0	0.0000	77	82	1.14	1.24	0.93
1420	107000	963715	0	0	0.0000	60	66	0.89	1.00	0.90
1420	108000	963715	0	0	0.0000	45	41	0.67	0.62	1.10
1420	109000	963715	0	0	0.0000	62	58	0.92	0.87	1.08
1420	110000	963715	0	0	0.0000	64	65	0.95	0.97	1.00
1420	111000	963715	0	0	0.0031	66	66	0.98	1.00	1.00
1420	112000	963715	0	0	0.0000	76	87	1.13	1.31	0.88
1420	113000	963715	0	0	0.0024	75	72	1.11	1.09	1.03
1420	114000	963715	0	0	0.0000	68	60	1.01	0.90	1.14
1420	115000	963715	0	0	0.0000	60	53	0.88	0.79	1.13
1420	116000	963715	0	0	0.0000	70	65	1.03	0.98	1.07
1420	117000	963715	0	0	0.0000	82	78	1.22	1.17	1.06
1420	118000	963715	0	0	0.0000	72	70	1.07	1.05	1.03
1420	119000	963715	0	0	0.0000	70	72	1.03	1.08	0.97
1420	120000	963715	0	0	0.0000	67	69	0.99	1.04	0.97
1420	121000	963715	0	0	0.0000	44	54	0.66	0.81	0.83
1420	122000	963715	0	0	0.0357	67	60	1.00	0.91	1.12
1420	123000	963715	0	0	0.0011	40	42	0.60	0.63	0.96
1420	124000	963715	0	0	0.0096	71	65	1.06	0.97	1.10
1420	125000	963715	0	0	0.0000	52	51	0.77	0.76	1.02
1420	126000	963715	0	0	0.0000	69	77	1.02	1.16	0.90
1420	127000	963715	0	0	0.0000	68	71	1.00	1.07	0.95
1420	128000	963715	0	0	0.0074	74	73	1.09	1.09	1.02
1420	129000	963715	0	0	0.0000	18	17	0.26	0.25	1.06
1420	130000	963715	0	0	0.0000	70	70	1.04	1.06	1.00
1420	131000	963715	0	0	0.0000	86	75	1.28	1.12	1.16
1420	132000	963715	0	0	0.0051	57	59	0.84	0.89	0.96
1420	133000	963715	0	0	0.0000	66	79	0.98	1.18	0.84
1420	134000	963715	0	0	0.0000	83	80	1.23	1.20	1.05
1420	135000	963715	0	0	0.0010	59	51	0.87	0.76	1.17
1420	136000	963715	0	0	0.0000	41	38	0.60	0.57	1.07
1420	137000	963715	0	0	0.0257	44	38	0.66	0.57	1.16
1420	138000	963715	0	0	0.0000	51	47	0.75	0.71	1.08
1420	139000	963715	0	0	0.0000	67	70	0.99	1.05	0.96
1420	140000	963715	0	0	0.0120	70	65	1.04	0.98	1.08
1420	141000	963715	0	0	0.0000	42	44	0.63	0.65	0.97
1420	142000	963715	0	0	0.0000	73	64	1.09	0.97	1.14
1420	143000	963715	0	0	0.0000	75	77	1.11	1.16	0.98
1420	144000	963715	0	0	0.0000	77	78	1.14	1.17	0.99
1420	145000	963715	0	0	0.0000	75	76	1.11	1.15	0.98
1420	146000	963715	0	0	0.0000	74	69	1.09	1.04	1.06
1420	147000	963715	0	0	0.0000	79	76	1.17	1.14	1.04
1420	148000	963715	0	0	0.0005	76	71	1.12	1.07	1.07
1420	149000	963715	0	0	0.0156	81	81	1.20	1.22	1.00
1420	150000	963715	0	0	0.0000	69	63	1.02	0.94	1.10
1420	151000	963715	0	0	0.0000	55	62	0.82	0.93	0.89
1420	152000	963715	0	0	0.0000	71	62	1.05	0.93	1.14
1420	153000	963715	0	0	0.0000	81	68	1.20	1.03	1.19
1420	154000	963715	0	0	0.0000	79	70	1.17	1.06	1.12
1420	155000	963715	0	0	0.0000	58	65	0.86	0.98	0.89
1420	156000	963715	0	0	0.0000	79	82	1.17	1.24	0.96
1420	157000	963715	0	0	0.0000	72	81	1.06	1.22	0.89
1420	158000	963715	0	0	0.0000	72	64	1.06	0.97	1.12
1420	159000	963715	0	0	0.0000	73	66	1.08	1.00	1.09
1420	160000	963715	0	0	0.0000	65	66	0.96	0.99	0.99
1420	161000	963715	0	0	0.0000	70	71	1.03	1.07	0.98
1420	162000	963715	0	0	0.0000	70	64	1.03	0.96	1.09
1420	163000	963715	0	0	0.0000	64	66	0.95	1.00	0.97
1420	164000	963715	0	0	0.0000	78	78	1.15	1.18	0.99
1420	165000	963715	0	0	0.0000	74	69	1.09	1.03	1.08
1420	166000	963715	0	0	0.0000	64	66	0.95	0.99	0.98
1420	167000	963715	0	0	0.0000	74	78	1.10	1.18	0.95
1420	168000	963715	0	0	0.0000	66	67	0.97	1.01	0.97
1420	169000	963715	0	0	0.0000	72	71	1.07	1.07	1.02
1420	170000	963715	0	0	0.0000	62	65	0.92	0.98	0.96
1420	171000	963715	0	0	0.0000	60	53	0.89	0.80	1.14
1420	172000	963715	0	0	0.0000	61	56	0.90	0.84	1.08
1420	173000	963715	0	0	0.0000	40	48	0.59	0.72	0.83
1420	174000	963715	0	0	0.0000	72	77	1.07	1.15	0.95
1420	175000	963715	0	0	0.0000	73	71	1.08	1.07	1.03
1420	176000	963715	0	0	0.0000	71	62	1.05	0.93	1.15
1420	177000	963715	0	0	0.0000	67	64	1.00	0.97	1.05
1420	178000	963715	0	0	0.0000	80	64	1.18	0.95	1.26
1420	179000	963715	0	0	0.0000	65	64	0.97	0.96	1.02
1420	180000	963715	0	0	0.0000	56	57	0.83	0.86	0.98
1420	181000	963715	0	0	0.0000	70	66	1.04	1.00	1.06
1420	182000	963715	0	0	0.0000	63	68	0.94	1.02	0.93
1420	183000	963715	0	0	0.0000	70	64	1.03	0.97	1.08
1420	184000	963715	0	0	0.0000	50	49	0.74	0.74	1.02
1420	185000	963715	0	0	0.0000	43	43	0.63	0.64	1.00
1420	186000	963715	0	0	0.0000	78	80	1.16	1.21	0.98
1420	187000	963715	0	0	0.0000	70	68	1.03	1.02	1.02
1420	188000	963715	0	0	0.0000	77	76	1.14	1.14	1.02
1420	189000	963715	0	0	0.0000	79	67	1.17	1.01	1.18
1420	190000	963715	0	0	0.0000	64	66	0.95	0.99	0.97
1420	191000	963715	0	0	0.0000	66	69	0.98	1.03	0.97
1420	192000	963715	0	0	0.0000	70	68	1.03	1.02	1.03
1420	193000	963715	0	0	0.0000	78	83	1.15	1.24	0.94
1420	194000	963715	0	0	0.0000	69	71	1.02	1.07	0.97
1420	195000	963715	0	0	0.0000	75	62	1.11	0.93	1.21
1420	196000	963715	0	0	0.0000	70	77	1.04	1.16	0.91
1420	197000	963715	0	0	0.0000	66	73	0.97	1.09	0.90
1420	198000	963715	0	0	0.0000	43	40	0.63	0.60	1.07
1420	199000	963715	0	0	0.0023	60	64	0.89	0.95	0.95
1420	200000	963715	0	0	0.0000	59	58	0.87	0.87	1.02
1420	201000	963715	0	0	0.0000	44	39	0.65	0.58	1.13
1420	202000	963715	0	0	0.0026	76	70	1.13	1.06	1.08
1420	203000	963715	0	0	0.0000	78	82	1.16	1.23	0.96
1420	204000	963715	0	0	0.0000	50	47	0.74	0.71	1.07
1420	205000	963715	0	0	0.0000	67	75	0.99	1.13	0.89
1420	206000	963715	0	0	0.0000	80	75	1.19	1.13	1.07
1420	207000	963715	0	0	0.0000	38	36	0.57	0.54	1.06
1420	208000	963715	0	0	0.0000	73	80	1.08	1.20	0.91
1420	209000	963715	0	0	0.0036	80	76	1.18	1.15	1.04
1420	210000	963715	0	0	0.0000	72	68	1.07	1.02	1.06
1420	211000	963715	0	0	0.0000	76	71	1.12	1.07	1.07
1420	212000	963715	0	0	0.0000	73	63	1.08	0.95	1.16
1420	213000	963715	0	0	0.0000	77	69	1.14	1.04	1.12
1420	214000	963715	0	0	0.0000	72	63	1.06	0.94	1.15
1420	215000	963715	0	0	0.0000	74	68	1.10	1.02	1.09
1420	216000	963715	0	0	0.0000	70	75	1.03	1.12	0.93
1420	217000	963715	0	0	0.0373	78	74	1.16	1.12	1.05
1420	218000	963715	0	0	0.0020	60	54	0.89	0.81	1.11
1420	219000	963715	0	6	0.0030	48	35	0.71	0.53	1.36
1420	220000	963715	0	0	0.0176	75	66	1.12	0.99	1.14
1420	221000	963715	0	1	0.0000	57	51	0.84	0.77	1.11
1420	222000	963715	0	0	0.0056	53	55	0.78	0.83	0.96
1420	223000	963715	0	0	0.0000	60	54	0.89	0.82	1.10
1420	224000	963715	0	0	0.0163	67	80	1.00	1.20	0.85
1420	225000	963715	0	0	0.0107	75	71	1.11	1.07	1.05
1420	226000	963715	0	0	0.0000	65	74	0.96	1.11	0.87
1420	227000	963715	0	1	0.0069	65	58	0.96	0.87	1.11
1420	228000	963715	0	0	0.0008	69	68	1.02	1.03	1.01
1420	229000	963715	0	0	0.0002	65	62	0.95	0.94	1.03
1420	230000	963715	0	2	0.0578	72	84	1.07	1.26	0.86
1420	231000	963715	0	0	0.0000	20	22	0.29	0.34	0.89
1420	232000	963715	0	0	0.0000	0	0	0.00	0.01	0.65
1420	233000	963715	0	0	0.0168	52	54	0.76	0.81	0.96
1420	234000	963715	0	0	0.0380	83	72	1.22	1.08	1.15
1420	235000	963715	0	0	0.0001	57	61	0.84	0.91	0.93
1420	236000	963715	0	0	0.0425	69	72	1.02	1.08	0.96
1420	237000	963715	0	0	0.0000	65	71	0.96	1.07	0.91
1420	238000	963715	0	13	0.0000	65	52	0.96	0.78	1.25
1420	239000	963715	0	0	0.0000	42	31	0.62	0.47	1.33
1420	240000	963715	0	0	0.0000	54	41	0.81	0.62	1.33
1420	241000	963715	0	0	0.0000	70	55	1.03	0.83	1.27
1420	242000	963715	0	0	0.0000	76	74	1.12	1.11	1.02
1420	243000	963715	0	0	0.0015	58	42	0.86	0.62	1.39
1420	244000	963715	0	0	0.0000	63	46	0.93	0.69	1.38
1420	245000	963715	0	0	0.0000	60	38	0.89	0.57	1.58
1420	246000	963715	0	1	0.0114	66	61	0.98	0.92	1.08
1420	247000	963715	0	0	0.0000	37	40	0.55	0.61	0.93
1420	248000	963715	0	0	0.0000	44	33	0.64	0.49	1.33
1420	249000	963715	0	0	0.0206	41	30	0.61	0.45	1.35
1420	250000	963715	0	0	0.0077	28	22	0.42	0.33	1.29
1420	251000	963715	0	5	0.0034	32	20	0.48	0.31	1.57
1420	252000	963715	0	0	0.0000	52	33	0.77	0.50	1.56
1420	253000	963715	0	0	0.0118	75	57	1.12	0.85	1.33
1420	254000	963715	0	0	0.0075	79	80	1.17	1.20	0.99
1420	255000	963715	0	0	0.0287	79	72	1.17	1.08	1.10
1420	256000	963715	0	0	0.0482	76	78	1.13	1.18	0.98
1420	257000	963715	0	0	0.0747	219	234	3.25	3.52	0.94
1420	258000	963715	0	0	0.0291	43	41	0.64	0.61	1.06
1420	259000	963715	0	5	0.0000	63	65	0.93	0.98	0.96
1420	260000	963715	0	0	0.0013	46	45	0.68	0.68	1.02
1420	261000	963715	0	0	0.0000	45	37	0.67	0.56	1.23
1420	262000	963715	0	0	0.0000	27	15	0.40	0.23	1.81
1420	263000	963715	0	2	0.0000	35	18	0.52	0.26	2.00
1420	264000	963715	0	0	0.0000	73	74	1.08	1.11	0.99
1420	265000	963715	0	0	0.0045	67	62	0.99	0.93	1.08
1420	266000	963715	0	0	0.0000	71	70	1.06	1.05	1.02
1420	267000	963715	0	0	0.0168	75	72	1.12	1.08	1.05
1420	268000	963715	0	0	0.0000	85	81	1.26	1.21	1.06
1420	269000	963715	0	0	0.0000	87	75	1.29	1.13	1.15
1420	270000	963715	0	0	0.0000	40	32	0.59	0.48	1.24
1420	271000	963715	0	0	0.0019	70	58	1.04	0.87	1.21
1420	272000	963715	0	0	0.0000	81	73	1.20	1.09	1.11
1420	273000	963715	0	0	0.0000	75	67	1.11	1.01	1.12
1420	274000	963715	0	0	0.0000	66	66	0.98	1.00	0.99
1420	275000	963715	0	0	0.0120	66	65	0.97	0.98	1.00
1420	276000	963715	0	0	0.0000	68	74	1.01	1.11	0.92
1420	277000	963715	0	0	0.0000	61	51	0.90	0.76	1.20
1420	278000	963715	0	0	0.0000	54	54	0.80	0.82	1.00
1420	279000	963715	5	0	0.0000	59	50	0.87	0.75	1.18
1420	280000	963715	0	0	0.0010	57	55	0.84	0.83	1.03
1420	281000	963715	0	0	0.0009	74	84	1.10	1.26	0.89
1420	282000	963715	0	0	0.0000	64	57	0.94	0.86	1.12
1420	283000	963715	0	0	0.0209	80	73	1.18	1.10	1.09
1420	284000	963715	0	0	0.0126	86	83	1.27	1.24	1.04
1420	285000	963715	0	0	0.0097	72	74	1.07	1.11	0.97
1420	286000	963715	0	0	0.0019	74	66	1.09	0.99	1.12
1420	287000	963715	1	0	0.0022	46	41	0.69	0.62	1.12
1420	288000	963715	0	0	0.0118	51	41	0.76	0.61	1.26
1420	289000	963715	0	0	0.0147	68	65	1.00	0.98	1.04
1420	290000	963715	0	0	0.0000	81	66	1.20	0.99	1.23
1420	291000	963715	0	0	0.0546	76	61	1.13	0.92	1.25
1420	292000	963715	0	0	0.0000	31	29	0.46	0.43	1.08
1420	293000	963715	0	0	0.0000	52	50	0.76	0.75	1.03
1420	294000	963715	0	0	0.0036	73	61	1.08	0.92	1.19
1420	295000	963715	0	0	0.0000	75	67	1.12	1.00	1.13
1420	296000	963715	0	0	0.0000	67	70	0.99	1.05	0.96
1420	297000	963715	0	0	0.0000	62	64	0.92	0.97	0.96
1420	298000	963715	0	0	0.0000	59	62	0.87	0.93	0.95
1420	299000	963715	0	0	0.0000	58	58	0.86	0.88	1.00
1420	300000	963715	0	0	0.0103	32	33	0.48	0.49	0.99
1420	301000	963715	0	0	0.0286	33	37	0.49	0.56	0.89
1420	302000	963715	0	0	0.0000	8	9	0.12	0.13	0.95
1420	303000	963715	0	0	0.0000	2	1	0.03	0.01	2.48
1420	304000	963715	0	0	0.0000	0	0	0.00	0.00	1.00
1420	305000	963715	0	0	0.0000	0	0	0.00	0.00	1.00
1420	306000	963715	0	0	0.0000	0	0	0.00	0.00	1.00
1420	307000	963715	0	0	0.0000	0	0	0.00	0.00	1.00
1420	308000	963715	0	0	0.0000	0	0	0.00	0.00	1.00
1420	309000	963715	0	0	0.0000	4	4	0.06	0.06	1.02
1420	310000	963715	0	0	0.0349	12	19	0.18	0.29	0.63
1420	311000	963715	0	0	0.0000	13	14	0.20	0.21	0.96
1420	312000	963715	0	0	0.0000	4	5	0.06	0.07	0.83
1420	313000	963715	0	0	0.0000	1	2	0.01	0.02	0.57
1420	314000	963715	0	0	0.0000	21	23	0.31	0.34	0.92
1420	315000	963715	0	0	0.0000	4	5	0.07	0.08	0.87
1420	316000	963715	0	0	0.0000	16	15	0.23	0.23	1.02
1420	317000	963715	0	0	0.0000	0	0	0.00	0.00	0.74
1420	318000	963715	0	0	0.0000	0	0	0.00	0.00	1.00
1420	319000	963715	5	0	0.0000	5	5	0.07	0.08	0.97
1420	320000	963715	2	0	0.0000	5	5	0.07	0.08	0.89
1420	321000	963715	0	0	0.0000	0	0	0.00	0.00	0.14
1420	322000	963715	0	0	0.0000	0	0	0.00	0.00	1.00
1420	323000	963715	0	0	0.0000	0	1	0.00	0.01	0.33
1420	324000	963715	0	0	0.0000	0	0	0.00	0.00	1.00
1420	325000	963715	0	0	0.0000	0	0	0.00	0.00	1.00
1420	326000	963715	0	0	0.0000	0	0	0.00	0.00	1.00
1420	327000	963715	0	0	0.0000	0	1	0.00	0.01	0.50
1420	328000	963715	0	0	0.0000	0	0	0.00	0.00	1.00
1420	329000	963715	0	0	0.0000	3	1	0.04	0.01	3.91
1420	330000	963715	0	0	0.0000	1	1	0.02	0.01	1.89
1420	331000	963715	0	0	0.0000	0	0	0.00	0.00	1.00
1420	332000	963715	0	0	0.0000	2	3	0.04	0.05	0.78
1420	333000	963715	0	0	0.0000	2	2	0.03	0.03	0.87
1420	334000	963715	0	0	0.0000	0	0	0.00	0.00	1.00
1420	335000	963715	0	0	0.0000	0	0	0.00	0.00	1.00
1420	336000	963715	0	0	0.0000	3	2	0.04	0.02	1.66
1420	337000	963715	0	0	0.0000	5	1	0.07	0.02	3.56
1420	338000	963715	0	0	0.0000	0	0	0.00	0.00	1.00
1420	339000	963715	0	0	0.0000	0	0	0.00	0.00	1.00
1420	340000	963715	0	0	0.0000	2	1	0.03	0.01	2.30
1420	341000	963715	0	0	0.0000	1	1	0.02	0.01	2.09
1420	342000	963715	0	0	0.0000	0	0	0.00	0.00	1.00
1420	343000	963715	0	0	0.0000	0	0	0.00	0.00	1.00
1420	344000	963715	0	0	0.0000	0	0	0.00	0.00	0.42
1420	345000	963715	0	0	0.0000	11	13	0.16	0.20	0.82
1420	346000	963715	0	0	0.0000	6	7	0.09	0.10	0.88
1420	347000	963715	0	0	0.0000	2	2	0.03	0.03	0.99
1420	348000	963715	0	0	0.0376	6	9	0.08	0.13	0.66
1420	349000	963715	0	0	0.0000	0	0	0.00	0.00	0.99
1420	350000	963715	0	0	0.0000	0	0	0.00	0.00	0.61
1420	351000	963715	0	0	0.0000	3	1	0.05	0.02	2.87
1420	352000	963715	0	0	0.0000	3	0	0.04	0.00	9.75
1420	353000	963715	0	0	0.0000	3	0	0.05	0.01	6.20
1420	354000	963715	0	0	0.0000	2	2	0.02	0.03	0.87
1420	355000	963715	0	0	0.0000	0	0	0.00	0.00	1.00
1420	356000	963715	0	0	0.0000	1	0	0.01	0.00	1.00
1420	357000	963715	0	0	0.0000	0	0	0.00	0.00	1.41
1420	358000	963715	0	0	0.0000	0	0	0.00	0.00	1.00
1420	359000	963715	0	0	0.0000	0	1	0.00	0.01	1.00
1420	360000	963715	0	0	0.0000	0	1	0.01	0.01	0.55
1420	361000	963715	0	0	0.0073	4	5	0.05	0.08	0.72
1420	362000	963715	0	0	0.0000	0	1	0.00	0.01	0.43
1420	363000	963715	0	0	0.0000	0	1	0.01	0.01	0.57
1420	364000	963715	0	0	0.0000	2	2	0.03	0.03	1.00
1420	365000	963715	0	0	0.0000	1	1	0.01	0.01	0.94
1420	366000	963715	0	0	0.0000	1	2	0.02	0.02	0.92
1420	367000	963715	0	0	0.0000	0	0	0.00	0.00	0.76
1420	368000	963715	0	0	0.0000	6	8	0.08	0.11	0.74
1420	369000	963715	0	0	0.0000	7	9	0.11	0.13	0.83
1420	370000	963715	0	0	0.0000	21	25	0.31	0.37	0.84
1420	371000	963715	0	0	0.0299	27	27	0.39	0.40	1.00
1420	372000	963715	0	0	0.0000	17	25	0.25	0.37	0.68
1420	373000	963715	0	0	0.0000	11	15	0.16	0.22	0.73
1420	374000	963715	0	0	0.0044	14	22	0.20	0.34	0.61
1420	375000	963715	0	0	0.0000	20	34	0.29	0.52	0.58
1420	376000	963715	0	0	0.0257	34	37	0.51	0.56	0.93
1420	377000	963715	0	0	0.0000	32	36	0.48	0.54	0.89
1420	378000	963715	0	0	0.0016	49	48	0.72	0.72	1.02
1420	379000	963715	0	0	0.0000	70	61	1.04	0.92	1.15
1420	380000	963715	0	0	0.0000	17	20	0.24	0.31	0.81
1420	381000	963715	9	0	0.0000	22	20	0.33	0.30	1.10
1420	382000	963715	0	0	0.0206	21	24	0.31	0.36	0.87
1420	383000	963715	0	0	0.0000	21	30	0.31	0.46	0.68
1420	384000	963715	0	0	0.0201	38	46	0.56	0.69	0.81
1420	385000	963715	0	0	0.0124	67	58	0.99	0.87	1.16
1420	386000	963715	0	0	0.0070	81	69	1.20	1.04	1.17
1420	387000	963715	0	0	0.0012	80	70	1.19	1.06	1.14
1420	388000	963715	0	0	0.0000	68	64	1.01	0.96	1.07
1420	389000	963715	1	0	0.0000	47	48	0.70	0.73	0.98
1420	390000	963715	0	0	0.0000	48	51	0.71	0.76	0.95
1420	391000	963715	0	0	0.0022	72	67	1.06	1.00	1.07
1420	392000	963715	0	0	0.0000	71	70	1.05	1.05	1.01
1420	393000	963715	0	0	0.0000	74	67	1.09	1.00	1.10
1420	394000	963715	0	0	0.0000	74	77	1.10	1.16	0.97
1420	395000	963715	0	0	0.0023	81	86	1.19	1.29	0.94
1420	396000	963715	1	0	0.0122	93	82	1.38	1.24	1.13
1420	397000	963715	0	0	0.0196	81	80	1.20	1.20	1.02
1420	398000	963715	0	0	0.0000	78	71	1.16	1.07	1.10
1420	399000	963715	0	0	0.0001	73	72	1.08	1.08	1.02
1420	400000	963715	0	0	0.0237	79	79	1.17	1.19	0.99
1420	401000	963715	0	0	0.0051	75	79	1.11	1.18	0.95
1420	402000	963715	0	0	0.0211	72	83	1.07	1.26	0.86
1420	403000	963715	0	0	0.0331	78	77	1.15	1.16	1.01
1420	404000	963715	0	0	0.0000	73	71	1.07	1.06	1.02
1420	405000	963715	0	0	0.0039	66	80	0.98	1.20	0.83
1420	406000	963715	0	0	0.0000	42	39	0.62	0.59	1.07
1420	407000	963715	0	0	0.0179	22	22	0.32	0.33	0.99
1420	408000	963715	9	0	0.0000	12	16	0.18	0.24	0.75
1420	409000	963715	5	0	0.0000	19	19	0.28	0.28	1.02
1420	410000	963715	24	0	0.1753	22	23	0.33	0.35	0.97
1420	411000	963715	6	0	0.0000	19	22	0.29	0.33	0.88
1420	412000	963715	10	0	0.0359	22	20	0.33	0.31	1.09
1420	413000	963715	0	0	0.0470	66	66	0.97	0.99	0.99
1420	414000	963715	0	0	0.0153	77	70	1.14	1.05	1.10
1420	415000	963715	0	0	0.0061	78	78	1.16	1.17	1.01
1420	416000	963715	0	0	0.0000	73	75	1.08	1.14	0.97
1420	417000	963715	0	0	0.0000	72	71	1.07	1.06	1.02
1420	418000	963715	0	0	0.0114	75	76	1.12	1.15	0.99
1420	419000	963715	0	0	0.0294	66	63	0.98	0.95	1.05
1420	420000	963715	2	0	0.0312	69	70	1.03	1.06	0.99
1420	421000	963715	0	0	0.0033	70	79	1.04	1.19	0.89
1420	422000	963715	0	0	0.0016	78	79	1.16	1.19	0.99
1420	423000	963715	0	0	0.0000	76	73	1.13	1.09	1.05
1420	424000	963715	0	0	0.0041	86	73	1.28	1.09	1.19
1420	425000	963715	0	0	0.0000	73	80	1.08	1.20	0.92
1420	426000	963715	0	0	0.0235	72	69	1.06	1.04	1.04
1420	427000	963715	0	0	0.0079	82	81	1.21	1.21	1.02
1420	428000	963715	0	0	0.0000	74	74	1.10	1.11	1.01
1420	429000	963715	0	0	0.0000	46	51	0.68	0.76	0.90
1420	430000	963715	0	0	0.0323	75	75	1.11	1.13	1.00
1420	431000	963715	0	0	0.0000	82	76	1.22	1.14	1.09
1420	432000	963715	0	0	0.0061	78	72	1.16	1.09	1.08
1420	433000	963715	0	0	0.0006	82	83	1.21	1.24	0.99
1420	434000	963715	0	0	0.0000	75	70	1.11	1.06	1.06
1420	435000	963715	0	0	0.0154	71	67	1.05	1.01	1.05
1420	436000	963715	0	0	0.0001	81	64	1.20	0.96	1.27
1420	437000	963715	0	0	0.0053	72	75	1.06	1.13	0.95
1420	438000	963715	1	0	0.0371	79	83	1.16	1.24	0.95
1420	439000	963715	0	0	0.0032	52	54	0.78	0.81	0.98
1420	440000	963715	0	0	0.0000	72	70	1.06	1.05	1.02
1420	441000	963715	0	0	0.0018	72	82	1.07	1.23	0.88
1420	442000	963715	1	0	0.0334	53	60	0.79	0.90	0.89
1420	443000	963715	0	0	0.0098	28	28	0.42	0.42	1.02
1420	444000	963715	0	0	0.0372	63	67	0.93	1.01	0.94
1420	445000	963715	1	0	0.1022	57	62	0.85	0.93	0.93
1420	446000	963715	0	0	0.0000	73	77	1.07	1.16	0.94
1420	447000	963715	0	0	0.0888	73	64	1.08	0.96	1.14
1420	448000	963715	3	0	0.0000	77	75	1.14	1.13	1.03
1420	449000	963715	0	0	0.0672	69	80	1.02	1.21	0.86
1420	450000	963715	0	0	0.0410	83	85	1.22	1.27	0.98
1420	451000	963715	0	0	0.0105	80	82	1.18	1.24	0.97
1420	452000	963715	1	0	0.0644	37	39	0.55	0.58	0.95
1420	453000	963715	0	0	0.0157	31	42	0.46	0.62	0.75
1420	454000	963715	0	0	0.0000	44	61	0.64	0.91	0.72
1420	455000	963715	2	0	0.0589	68	71	1.01	1.07	0.95
1420	456000	963715	0	0	0.0373	62	60	0.92	0.90	1.03
1420	457000	963715	1	0	0.0682	77	71	1.13	1.07	1.08
1420	458000	963715	1	0	0.0116	73	67	1.08	1.01	1.09
1420	459000	963715	0	0	0.0231	81	74	1.20	1.11	1.10
1420	460000	963715	1	0	0.0559	37	37	0.55	0.56	1.00
1420	461000	963715	0	0	0.0174	61	60	0.90	0.90	1.02
1420	462000	963715	0	0	0.0000	0	1	0.00	0.01	0.30
1420	463000	963715	0	0	0.0000	27	28	0.40	0.42	0.97
1420	464000	963715	1	0	0.0254	61	76	0.91	1.14	0.81
1420	465000	963715	0	0	0.0037	87	75	1.29	1.12	1.17
1420	466000	963715	0	0	0.0076	77	77	1.14	1.15	1.01
1420	467000	963715	1	0	0.0497	77	68	1.14	1.02	1.14
1420	468000	963715	0	0	0.0361	76	65	1.12	0.98	1.17
1420	469000	963715	0	0	0.0085	73	76	1.09	1.14	0.97
1420	470000	963715	0	0	0.0742	64	66	0.95	1.00	0.97
1420	471000	963715	0	0	0.0235	77	72	1.13	1.08	1.06
1420	472000	963715	0	0	0.0395	87	84	1.29	1.26	1.04
1420	473000	963715	0	0	0.0648	59	59	0.88	0.88	1.01
1420	474000	963715	0	0	0.0630	75	74	1.11	1.12	1.01
1420	475000	963715	0	0	0.0581	84	77	1.25	1.16	1.09
1420	476000	963715	0	0	0.0347	75	81	1.11	1.21	0.93
1420	477000	963715	0	0	0.0891	80	76	1.19	1.14	1.06
1420	478000	963715	0	0	0.0000	73	83	1.07	1.25	0.87
1420	479000	963715	0	0	0.0000	62	68	0.92	1.03	0.91
1420	480000	963715	0	0	0.0345	52	44	0.77	0.66	1.17
1420	481000	963715	0	0	0.1021	65	62	0.97	0.93	1.06
1420	482000	963715	0	0	0.0110	74	70	1.09	1.05	1.05
1420	483000	963715	0	0	0.0292	37	27	0.55	0.41	1.36
1420	484000	963715	0	0	0.0583	41	35	0.60	0.53	1.15
1420	485000	963715	0	0	0.0023	61	64	0.90	0.96	0.95
1420	486000	963715	0	0	0.0086	74	82	1.10	1.24	0.90
1420	487000	963715	0	0	0.0164	67	65	0.99	0.98	1.03
1420	488000	963715	0	0	0.0199	8	10	0.11	0.14	0.80
1420	489000	963715	0	0	0.0000	0	0	0.00	0.00	1.00
1420	490000	963715	0	0	0.0000	0	0	0.00	0.00	1.00
1420	491000	963715	0	0	0.0000	0	0	0.00	0.00	1.00
1420	492000	963715	0	0	0.0000	0	0	0.00	0.00	1.00
1420	493000	963715	0	0	0.0000	0	0	0.00	0.00	1.00
1420	494000	963715	0	0	0.0000	11	8	0.16	0.12	1.40
1420	495000	963715	0	0	0.0000	3	2	0.04	0.03	1.49
1420	496000	963715	0	0	0.0000	0	0	0.00	0.00	1.00
1420	497000	963715	0	0	0.0000	6	4	0.08	0.07	1.31
1420	498000	963715	0	0	0.0003	64	53	0.94	0.80	1.19
1420	499000	963715	0	0	0.0101	52	39	0.77	0.59	1.32
1420	500000	963715	0	0	0.0154	41	29	0.61	0.44	1.41
1420	501000	963715	0	0	0.0309	37	36	0.55	0.54	1.04
1420	502000	963715	0	0	0.0056	46	46	0.68	0.69	1.01
1420	503000	963715	0	0	0.0533	75	68	1.11	1.03	1.10
1420	504000	963715	0	0	0.0543	69	69	1.02	1.04	0.99
1420	505000	963715	0	0	0.0000	47	47	0.69	0.70	0.99
1420	506000	963715	0	0	0.0080	81	75	1.20	1.12	1.09
1420	507000	963715	0	0	0.0273	82	74	1.21	1.11	1.11
1420	508000	963715	0	0	0.0098	79	77	1.17	1.16	1.03
1420	509000	963715	0	0	0.0000	85	87	1.26	1.30	0.98
1420	510000	963715	0	0	0.0609	63	60	0.93	0.91	1.04
1420	511000	963715	0	0	0.0000	113	122	1.67	1.83	0.93
1420	512000	963715	0	0	0.0009	100	90	1.49	1.35	1.11
1420	513000	963715	1	0	0.0000	34	32	0.51	0.47	1.09
1420	514000	963715	0	0	0.0000	11	13	0.16	0.20	0.81
1420	515000	963715	0	0	0.0000	6	7	0.09	0.11	0.84
1420	516000	963715	0	0	0.0012	50	48	0.74	0.73	1.04
1420	517000	963715	0	0	0.0098	85	77	1.26	1.16	1.10
1420	518000	963715	0	0	0.0000	84	67	1.24	1.00	1.26
1420	519000	963715	0	0	0.0000	76	63	1.13	0.95	1.21
1420	520000	963715	0	0	0.0000	64	70	0.95	1.05	0.92
1420	521000	963715	0	0	0.0076	48	48	0.71	0.72	1.00
1420	522000	963715	0	0	0.0000	66	69	0.97	1.03	0.95
1420	523000	963715	0	0	0.0171	76	77	1.12	1.16	0.98
1420	524000	963715	0	0	0.0067	79	79	1.17	1.18	1.00
1420	525000	963715	0	0	0.0213	80	80	1.19	1.20	1.00
1420	526000	963715	0	0	0.0000	72	78	1.06	1.18	0.92
1420	527000	963715	0	1	0.0262	55	54	0.81	0.81	1.01
1420	528000	963715	0	0	0.0358	68	75	1.01	1.12	0.91
1420	529000	963715	0	0	0.0000	81	74	1.20	1.11	1.10
1420	530000	963715	0	0	0.0000	74	75	1.10	1.12	0.99
1420	531000	963715	0	0	0.0249	65	66	0.97	1.00	0.98
1420	532000	963715	0	0	0.0359	15	15	0.23	0.22	1.04
1420	533000	963715	0	0	0.0000	0	0	0.00	0.00	1.00
1420	534000	963715	0	0	0.0000	0	0	0.00	0.00	1.00
1420	535000	963715	0	0	0.0000	2	1	0.03	0.02	1.87
1420	536000	963715	0	0	0.0114	63	57	0.94	0.85	1.12
1420	537000	963715	0	0	0.0380	30	31	0.44	0.47	0.95
1420	538000	963715	0	0	0.0347	74	75	1.09	1.12	0.99
1420	539000	963715	0	0	0.0060	72	72	1.07	1.08	1.00
1420	540000	963715	0	0	0.0564	66	68	0.97	1.02	0.96
1420	541000	963715	17	0	0.0209	49	51	0.72	0.76	0.97
1420	542000	963715	0	0	0.0009	73	79	1.09	1.19	0.92
1420	543000	963715	0	0	0.0042	71	72	1.06	1.08	0.99
1420	544000	963715	0	0	0.0000	63	59	0.93	0.88	1.07
1420	545000	963715	0	0	0.0185	81	71	1.20	1.06	1.15
1420	546000	963715	0	0	0.0448	82	73	1.21	1.10	1.12
1420	547000	963715	0	0	0.0182	74	70	1.09	1.05	1.06
1420	548000	963715	0	0	0.0000	75	71	1.11	1.06	1.06
1420	549000	963715	0	0	0.0184	74	73	1.10	1.09	1.02
1420	550000	963715	0	0	0.0000	47	47	0.70	0.71	1.01
1420	551000	963715	0	0	0.0000	65	69	0.96	1.04	0.94
1420	552000	963715	0	0	0.0000	72	68	1.07	1.02	1.06
1420	553000	963715	0	0	0.0372	75	79	1.11	1.19	0.95
1420	554000	963715	0	0	0.0408	69	74	1.02	1.11	0.93
1420	555000	963715	0	0	0.0000	55	53	0.81	0.80	1.03
1420	556000	963715	0	0	0.0336	48	43	0.71	0.64	1.13
1420	557000	963715	0	0	0.0277	76	77	1.13	1.16	0.99
1420	558000	963715	0	0	0.0327	86	74	1.27	1.12	1.15
1420	559000	963715	0	0	0.0058	72	65	1.07	0.98	1.11
1420	560000	963715	0	0	0.0609	70	72	1.04	1.09	0.97
1420	561000	963715	0	0	0.0164	94	96	1.40	1.45	0.98
1420	562000	963715	0	0	0.0000	157	148	2.32	2.23	1.06
1420	563000	963715	0	0	0.0000	117	141	1.73	2.11	0.83
1420	564000	963715	0	0	0.0000	113	138	1.68	2.08	0.82
1420	565000	963715	0	0	0.0000	63	70	0.94	1.06	0.90
1420	566000	963715	0	0	0.0000	99	104	1.46	1.56	0.95
1420	567000	963715	0	0	0.0579	76	96	1.13	1.45	0.79
1420	568000	963715	0	0	0.0000	52	63	0.77	0.95	0.82
1420	569000	963715	0	0	0.0000	133	144	1.97	2.16	0.93
1420	570000	963715	0	0	0.0017	122	144	1.81	2.17	0.85
1420	571000	963715	0	0	0.0043	116	127	1.71	1.91	0.91
1420	572000	963715	0	0	0.0149	88	113	1.31	1.70	0.78
1420	573000	963715	0	0	0.0000	96	108	1.42	1.63	0.89
1420	574000	963715	0	0	0.0000	147	158	2.17	2.37	0.93
1420	575000	963715	0	0	0.0001	139	148	2.06	2.22	0.94
1420	576000	963715	0	0	0.0000	130	147	1.92	2.21	0.88
1420	577000	963715	0	0	0.0062	132	134	1.96	2.01	0.99
1420	578000	963715	0	0	0.0000	55	54	0.81	0.82	1.01
1420	579000	963715	0	0	0.0262	66	71	0.98	1.07	0.93
1420	580000	963715	0	0	0.0000	36	44	0.53	0.66	0.82
1420	581000	963715	0	0	0.0150	71	81	1.06	1.22	0.88
1420	582000	963715	0	0	0.0533	72	80	1.07	1.21	0.90
1420	583000	963715	0	0	0.0000	43	40	0.63	0.60	1.07
1420	584000	963715	0	0	0.0000	77	67	1.14	1.00	1.15
1420	585000	963715	0	0	0.0000	63	57	0.94	0.86	1.11
1420	586000	963715	0	1	0.0000	38	33	0.57	0.50	1.15
1420	587000	963715	0	0	0.0000	24	29	0.36	0.44	0.82
1420	588000	963715	0	0	0.0000	68	58	1.01	0.87	1.18
1420	589000	963715	0	0	0.0000	30	33	0.44	0.49	0.90
1420	590000	963715	0	0	0.0091	46	43	0.68	0.65	1.06
1420	591000	963715	0	0	0.0075	76	69	1.13	1.04	1.11
1420	592000	963715	0	0	0.0000	83	79	1.23	1.19	1.05
1420	593000	963715	0	0	0.0000	73	71	1.08	1.06	1.04
1420	594000	963715	0	0	0.0126	75	65	1.11	0.98	1.14
1420	595000	963715	0	0	0.0000	74	77	1.10	1.15	0.96
1420	596000	963715	0	0	0.0000	71	71	1.05	1.06	1.00
1420	597000	963715	1	0	0.0000	46	52	0.68	0.78	0.88
1420	598000	963715	0	0	0.0000	57	60	0.85	0.90	0.96
1420	599000	963715	0	0	0.0000	70	60	1.04	0.90	1.17
1420	600000	963715	0	0	0.0000	73	77	1.08	1.16	0.95
1420	601000	963715	0	0	0.0000	42	44	0.62	0.66	0.95
1420	602000	963715	0	0	0.0000	75	76	1.11	1.15	0.98
1420	603000	963715	0	0	0.0030	78	75	1.16	1.12	1.05
1420	604000	963715	0	0	0.0078	84	75	1.24	1.13	1.12
1420	605000	963715	0	0	0.0116	74	77	1.10	1.16	0.96
1420	606000	963715	0	0	0.0014	65	70	0.96	1.05	0.93
1420	607000	963715	0	0	0.0247	76	68	1.12	1.02	1.12
1420	608000	963715	0	0	0.0000	46	44	0.68	0.66	1.05
1420	609000	963715	0	0	0.0000	44	37	0.65	0.55	1.19
1420	610000	963715	0	0	0.0013	76	71	1.13	1.06	1.08
1420	611000	963715	0	0	0.0000	76	77	1.12	1.16	0.98
1420	612000	963715	0	0	0.0000	53	54	0.79	0.81	0.99
1420	613000	963715	0	0	0.0000	10	7	0.15	0.11	1.37
1420	614000	963715	0	0	0.0000	18	23	0.27	0.34	0.80
1420	615000	963715	0	0	0.0000	1	1	0.02	0.02	0.82
1420	616000	963715	0	0	0.0000	20	17	0.29	0.26	1.16
1420	617000	963715	0	0	0.0000	26	31	0.38	0.47	0.82
1420	618000	963715	0	0	0.0000	23	19	0.33	0.28	1.21
1420	619000	963715	0	0	0.0073	33	42	0.49	0.64	0.79
1420	620000	963715	0	0	0.0000	24	27	0.35	0.40	0.88
1420	621000	963715	0	0	0.0000	27	31	0.40	0.47	0.86
1420	622000	963715	0	0	0.0000	23	25	0.34	0.37	0.92
1420	623000	963715	0	0	0.0000	27	26	0.40	0.39	1.04
1420	624000	963715	0	0	0.0000	19	24	0.29	0.36	0.80
1420	625000	963715	0	0	0.0000	30	38	0.44	0.57	0.79
1420	626000	963715	0	0	0.0000	13	15	0.19	0.22	0.88
1420	627000	963715	0	0	0.0000	22	22	0.33	0.33	1.03
1420	628000	963715	0	0	0.0000	42	41	0.63	0.61	1.04
1420	629000	963715	0	0	0.0000	70	76	1.04	1.14	0.92
1420	630000	963715	0	0	0.0071	71	72	1.06	1.09	0.99
1420	631000	963715	0	0	0.0000	74	67	1.10	1.00	1.12
1420	632000	963715	0	0	0.0070	68	67	1.00	1.01	1.01
1420	633000	963715	0	0	0.0018	75	74	1.12	1.11	1.02
1420	634000	963715	0	0	0.0294	77	74	1.13	1.12	1.03
1420	635000	963715	0	0	0.0000	73	73	1.08	1.10	0.99
1420	636000	963715	0	0	0.0732	44	41	0.66	0.61	1.09
1420	637000	963715	0	0	0.0000	78	78	1.16	1.18	1.00
1420	638000	963715	3	0	0.0784	72	75	1.06	1.13	0.95
1420	639000	963715	1	0	0.0158	23	23	0.34	0.34	1.00
1420	640000	963715	0	0	0.0000	61	63	0.90	0.95	0.96
1420	641000	963715	0	0	0.0151	79	77	1.17	1.16	1.03
1420	642000	963715	0	0	0.0035	74	76	1.10	1.14	0.97
1420	643000	963715	0	0	0.0186	74	70	1.09	1.06	1.04
1420	644000	963715	0	1	0.0000	50	53	0.74	0.80	0.95
1420	645000	963715	0	0	0.0234	77	76	1.15	1.14	1.02
1420	646000	963715	0	0	0.0017	75	69	1.11	1.03	1.10
1420	647000	963715	0	0	0.0000	66	62	0.97	0.94	1.05
1420	648000	963715	1	0	0.0195	47	49	0.70	0.74	0.97
1420	649000	963715	0	0	0.0000	53	54	0.78	0.81	0.98
1420	650000	963715	0	0	0.0000	21	20	0.31	0.31	1.01
1420	651000	963715	0	0	0.0000	58	61	0.85	0.91	0.95
1420	652000	963715	1	0	0.0256	73	70	1.08	1.06	1.03
1420	653000	963715	1	0	0.0138	68	57	1.01	0.86	1.19
1420	654000	963715	0	0	0.0705	80	67	1.18	1.01	1.19
1420	655000	963715	1	0	0.0377	70	63	1.04	0.94	1.12
1420	656000	963715	0	0	0.0269	71	59	1.05	0.89	1.19
1420	657000	963715	0	0	0.0079	93	90	1.37	1.36	1.03
1420	658000	963715	0	0	0.0138	87	82	1.29	1.24	1.06
1420	659000	963715	0	0	0.0241	73	70	1.08	1.05	1.04
1420	660000	963715	0	0	0.0000	71	61	1.06	0.92	1.16
1420	661000	963715	0	0	0.0000	62	63	0.92	0.94	0.99
1420	662000	963715	0	0	0.0000	18	16	0.27	0.24	1.11
1420	663000	963715	0	0	0.0000	63	66	0.93	1.00	0.95
1420	664000	963715	0	0	0.0189	75	74	1.11	1.11	1.01
1420	665000	963715	0	0	0.0000	50	47	0.74	0.71	1.06
1420	666000	963715	0	0	0.0112	46	46	0.68	0.69	1.00
1420	667000	963715	0	0	0.0253	55	55	0.82	0.82	1.01
1420	668000	963715	0	0	0.0145	60	56	0.89	0.84	1.07
1420	669000	963715	0	0	0.0027	72	61	1.06	0.92	1.17
1420	670000	963715	0	0	0.0000	0	0	0.00	0.00	0.45
1420	671000	963715	0	0	0.0000	0	0	0.00	0.00	1.00
1420	672000	963715	0	0	0.0000	23	36	0.34	0.54	0.64
1420	673000	963715	0	0	0.0000	4	5	0.06	0.08	0.81
1420	674000	963715	0	0	0.0000	3	1	0.04	0.02	2.30
1420	675000	963715	0	0	0.0000	58	62	0.85	0.94	0.93
1420	676000	963715	1	0	0.0433	62	66	0.92	0.99	0.94
1420	677000	963715	0	0	0.0301	57	57	0.84	0.86	0.99
1420	678000	963715	0	0	0.0185	70	77	1.04	1.16	0.91
1420	679000	963715	0	0	0.0000	81	76	1.20	1.14	1.07
1420	680000	963715	0	0	0.0115	68	72	1.01	1.09	0.94
1420	681000	963715	0	0	0.0278	77	74	1.14	1.11	1.04
1420	682000	963715	0	0	0.0184	75	68	1.10	1.02	1.10
1420	683000	963715	0	0	0.0127	40	43	0.60	0.65	0.93
1420	684000	963715	0	0	0.0101	69	63	1.02	0.95	1.09
1420	685000	963715	0	0	0.0241	69	72	1.02	1.09	0.95
1420	686000	963715	0	0	0.0000	42	39	0.62	0.59	1.08
1420	687000	963715	7	1	0.0665	45	36	0.66	0.55	1.23
1420	688000	963715	0	0	0.0329	78	71	1.15	1.07	1.09
1420	689000	963715	0	0	0.0089	74	79	1.09	1.19	0.93
1420	690000	963715	0	0	0.0224	72	68	1.06	1.03	1.05
1420	691000	963715	0	0	0.0000	83	77	1.23	1.16	1.08
1420	692000	963715	0	0	0.0043	66	74	0.98	1.11	0.90
1420	693000	963715	0	0	0.0462	80	80	1.18	1.20	1.00
1420	694000	963715	0	0	0.0209	65	62	0.96	0.94	1.05
1420	695000	963715	0	0	0.0164	55	57	0.81	0.86	0.96
1420	696000	963715	0	0	0.0416	75	75	1.11	1.13	1.00
1420	697000	963715	0	0	0.0227	92	82	1.36	1.24	1.12
1420	698000	963715	0	0	0.0539	88	84	1.30	1.27	1.04
1420	699000	963715	0	0	0.0032	107	90	1.59	1.36	1.18
1420	700000	963715	2	0	0.0000	95	87	1.40	1.31	1.08
1420	701000	963715	0	0	0.0215	103	97	1.53	1.45	1.07
1420	702000	963715	0	0	0.0161	41	47	0.61	0.71	0.87
1420	703000	963715	0	0	0.0114	88	84	1.30	1.27	1.05
1420	704000	963715	0	0	0.0155	87	85	1.28	1.28	1.02
1420	705000	963715	0	0	0.0000	89	92	1.31	1.38	0.96
1420	706000	963715	0	0	0.0000	106	99	1.56	1.48	1.07
1420	707000	963715	0	0	0.0000	82	85	1.22	1.28	0.97
1420	708000	963715	0	0	0.0055	89	86	1.31	1.29	1.03
1420	709000	963715	0	0	0.0000	72	68	1.06	1.02	1.06
1420	710000	963715	0	0	0.0000	81	76	1.20	1.14	1.07
1420	711000	963715	0	0	0.0000	91	81	1.35	1.22	1.13
1420	712000	963715	0	0	0.0070	76	74	1.13	1.11	1.03
1420	713000	963715	0	0	0.0074	33	27	0.48	0.41	1.20
1420	714000	963715	0	0	0.0000	66	64	0.97	0.97	1.02
1420	715000	963715	0	0	0.0302	74	76	1.09	1.14	0.97
1420	716000	963715	0	0	0.0022	79	74	1.16	1.11	1.07
1420	717000	963715	0	0	0.0448	71	75	1.05	1.13	0.94
1420	718000	963715	0	0	0.0284	70	74	1.04	1.11	0.95
1420	719000	963715	0	0	0.0086	72	70	1.06	1.05	1.03
1420	720000	963715	0	0	0.0087	69	63	1.02	0.95	1.09
1420	721000	963715	0	0	0.0052	81	75	1.20	1.13	1.08
1420	722000	963715	0	0	0.0000	73	75	1.08	1.12	0.98
1420	723000	963715	0	0	0.0130	75	89	1.12	1.33	0.85
1420	724000	963715	0	0	0.0140	60	70	0.88	1.06	0.85
1420	725000	963715	0	0	0.0195	84	86	1.24	1.29	0.98
1420	726000	963715	0	0	0.0041	76	67	1.12	1.01	1.12
1420	727000	963715	0	0	0.0053	73	77	1.08	1.16	0.95
1420	728000	963715	0	0	0.0175	87	80	1.29	1.20	1.09
1420	729000	963715	0	0	0.0153	75	74	1.11	1.12	1.01
1420	730000	963715	0	0	0.0110	82	84	1.21	1.26	0.98
1420	731000	963715	0	0	0.0007	91	84	1.35	1.26	1.08
1420	732000	963715	0	0	0.0046	42	45	0.63	0.67	0.95
1420	733000	963715	0	0	0.0105	40	43	0.60	0.65	0.93
1420	734000	963715	0	0	0.0000	63	64	0.93	0.96	0.99
1420	735000	963715	0	0	0.0334	59	65	0.88	0.97	0.92
1420	736000	963715	0	0	0.0000	66	60	0.98	0.90	1.10
1420	737000	963715	0	0	0.0086	74	61	1.09	0.92	1.20
1420	738000	963715	0	0	0.0620	51	41	0.75	0.61	1.24
1420	739000	963715	0	0	0.0000	42	33	0.62	0.50	1.25
1420	740000	963715	0	0	0.0308	86	79	1.27	1.19	1.08
1420	741000	963715	0	0	0.0259	96	95	1.43	1.43	1.01
1420	742000	963715	0	0	0.0000	86	88	1.28	1.33	0.98
1420	743000	963715	0	0	0.0049	95	96	1.41	1.44	0.99
1420	744000	963715	0	0	0.0000	111	113	1.64	1.70	0.98
1420	745000	963715	0	0	0.0000	119	111	1.76	1.68	1.07
1420	746000	963715	0	0	0.0000	127	120	1.87	1.80	1.06
1420	747000	963715	0	0	0.0000	143	126	2.11	1.89	1.13
1420	748000	963715	0	0	0.0000	679	531	10.05	7.99	1.28
1420	749000	963715	0	0	0.0052	748	571	11.08	8.58	1.31
1420	750000	963715	0	0	0.0000	407	307	6.02	4.61	1.33
1420	751000	963715	0	0	0.0000	596	463	8.83	6.96	1.29
1420	752000	963715	0	0	0.0113	468	375	6.93	5.64	1.25
1420	753000	963715	0	0	0.0000	107	99	1.58	1.49	1.08
1420	754000	963715	0	0	0.0000	76	71	1.13	1.07	1.07
1420	755000	963715	0	0	0.0000	43	47	0.63	0.70	0.91
1420	756000	963715	0	0	0.0000	127	111	1.89	1.67	1.15
1420	757000	963715	0	0	0.0000	103	102	1.53	1.53	1.02
1420	758000	963715	0	0	0.0000	80	80	1.18	1.20	1.00
1420	759000	963715	0	0	0.0165	33	38	0.49	0.57	0.89
1420	760000	963715	0	0	0.0000	84	80	1.24	1.21	1.04
1420	761000	963715	0	0	0.0000	82	81	1.21	1.22	1.01
1420	762000	963715	0	0	0.0000	103	103	1.52	1.55	1.00
1420	763000	963715	0	0	0.0030	118	106	1.75	1.60	1.11
1420	764000	963715	0	0	0.0000	106	102	1.57	1.53	1.04
1420	765000	963715	0	0	0.0000	105	105	1.55	1.58	1.00
1420	766000	963715	0	0	0.0000	82	81	1.22	1.21	1.02
1420	767000	963715	0	0	0.0000	87	85	1.29	1.28	1.02
1420	768000	963715	0	0	0.0000	106	100	1.58	1.51	1.06
1420	769000	963715	0	0	0.0000	65	60	0.96	0.90	1.09
1420	770000	963715	0	0	0.0000	81	85	1.20	1.29	0.95
1420	771000	963715	0	0	0.0000	104	96	1.54	1.45	1.08
1420	772000	963715	0	0	0.0023	122	132	1.81	1.98	0.93
1420	773000	963715	0	0	0.0000	111	103	1.64	1.55	1.07
1420	774000	963715	0	0	0.0022	84	81	1.25	1.22	1.04
1420	775000	963715	0	0	0.0000	100	105	1.48	1.58	0.96
1420	776000	963715	0	0	0.0000	148	132	2.19	1.99	1.12
1420	777000	963715	0	0	0.0009	126	123	1.86	1.85	1.02
1420	778000	963715	0	0	0.0026	87	70	1.29	1.05	1.24
1420	779000	963715	0	0	0.0011	88	88	1.31	1.32	1.01
1420	780000	963715	0	0	0.0000	101	95	1.50	1.43	1.06
1420	781000	963715	0	0	0.0218	89	83	1.32	1.25	1.08
1420	782000	963715	0	0	0.0000	89	85	1.32	1.27	1.05
1420	783000	963715	0	0	0.0000	113	104	1.68	1.57	1.09
1420	784000	963715	0	0	0.0118	81	77	1.20	1.15	1.06
1420	785000	963715	0	0	0.0000	116	113	1.72	1.70	1.03
1420	786000	963715	0	0	0.0000	113	109	1.67	1.64	1.03
1420	787000	963715	0	0	0.0000	90	90	1.34	1.36	1.00
1420	788000	963715	0	0	0.0000	63	54	0.93	0.81	1.16
1420	789000	963715	0	0	0.0051	130	111	1.92	1.67	1.16
1420	790000	963715	0	0	0.0023	133	133	1.97	2.00	1.00
1420	791000	963715	0	0	0.0000	142	149	2.10	2.25	0.95
1420	792000	963715	0	0	0.0060	63	65	0.94	0.98	0.97
1420	793000	963715	0	0	0.0044	134	132	1.98	1.99	1.01
1420	794000	963715	0	0	0.0000	120	103	1.77	1.54	1.17
1420	795000	963715	0	0	0.0000	94	105	1.40	1.58	0.90
1420	796000	963715	0	0	0.0000	84	71	1.24	1.06	1.19
1420	797000	963715	0	0	0.0099	95	94	1.40	1.42	1.01
1420	798000	963715	0	0	0.0000	54	45	0.80	0.68	1.20
1420	799000	963715	0	0	0.0000	44	51	0.65	0.77	0.85
1420	800000	963715	0	0	0.0000	40	35	0.60	0.53	1.15
1420	801000	963715	0	0	0.0000	72	63	1.07	0.94	1.15
1420	802000	963715	0	0	0.0000	78	70	1.15	1.05	1.12
1420	803000	963715	0	0	0.0000	84	71	1.24	1.06	1.19
1420	804000	963715	0	0	0.0000	77	81	1.14	1.22	0.95
1420	805000	963715	0	0	0.0104	81	73	1.20	1.09	1.12
1420	806000	963715	0	0	0.0000	77	70	1.14	1.05	1.10
1420	807000	963715	0	0	0.0000	86	84	1.27	1.27	1.02
1420	808000	963715	0	0	0.0000	87	96	1.29	1.44	0.91
1420	809000	963715	0	0	0.0003	92	85	1.36	1.27	1.09
1420	810000	963715	0	0	0.0000	87	86	1.29	1.29	1.01
1420	811000	963715	0	0	0.0000	75	78	1.12	1.17	0.97
1420	812000	963715	0	0	0.0000	74	79	1.09	1.19	0.93
1420	813000	963715	0	0	0.0000	86	72	1.28	1.08	1.20
1420	814000	963715	0	0	0.0000	89	82	1.32	1.24	1.09
1420	815000	963715	0	0	0.0000	87	77	1.28	1.16	1.13
1420	816000	963715	0	0	0.0000	58	50	0.87	0.75	1.17
1420	817000	963715	0	0	0.0000	57	47	0.84	0.71	1.21
1420	818000	963715	0	0	0.0000	68	68	1.01	1.02	1.01
1420	819000	963715	0	0	0.0000	72	82	1.07	1.23	0.89
1420	820000	963715	0	0	0.0000	46	44	0.68	0.66	1.04
1420	821000	963715	0	0	0.0000	49	39	0.72	0.58	1.25
1420	822000	963715	0	0	0.0000	67	64	1.00	0.96	1.06
1420	823000	963715	0	0	0.0000	82	73	1.21	1.10	1.13
1420	824000	963715	0	0	0.0000	78	68	1.16	1.03	1.15
1420	825000	963715	0	0	0.0000	59	48	0.88	0.72	1.23
1420	826000	963715	0	6	0.0392	49	49	0.73	0.74	1.00
1420	827000	963715	0	0	0.0000	70	61	1.04	0.92	1.15
1420	828000	963715	0	0	0.0555	55	54	0.81	0.81	1.02
1420	829000	963715	0	0	0.0000	68	64	1.00	0.96	1.07
1420	830000	963715	0	0	0.0000	88	78	1.31	1.18	1.13
1420	831000	963715	0	0	0.0000	63	52	0.93	0.79	1.20
1420	832000	963715	0	0	0.0000	86	94	1.28	1.41	0.92
1420	833000	963715	0	0	0.0000	92	91	1.36	1.36	1.01
1420	834000	963715	0	0	0.0000	54	49	0.80	0.74	1.10
1420	835000	963715	0	0	0.0000	8	7	0.13	0.10	1.28
1420	836000	963715	0	0	0.0000	0	0	0.00	0.00	1.00
1420	837000	963715	0	0	0.0074	92	96	1.36	1.44	0.96
1420	838000	963715	0	0	0.0069	70	73	1.03	1.10	0.96
1420	839000	963715	0	0	0.0000	77	78	1.14	1.17	0.99
1420	840000	963715	0	0	0.0000	81	80	1.20	1.20	1.02
1420	841000	963715	0	0	0.0000	71	68	1.06	1.03	1.04
1420	842000	963715	0	0	0.0000	81	68	1.20	1.02	1.20
1420	843000	963715	0	0	0.0000	72	72	1.06	1.08	0.99
1420	844000	963715	0	0	0.0000	52	43	0.78	0.64	1.23
1420	845000	963715	0	0	0.0000	34	32	0.50	0.48	1.06
1420	846000	963715	0	0	0.0038	73	74	1.08	1.11	0.98
1420	847000	963715	0	0	0.0022	96	82	1.42	1.24	1.16
1420	848000	963715	0	0	0.0000	89	80	1.32	1.20	1.12
1420	849000	963715	0	0	0.0000	132	124	1.96	1.87	1.07
1420	850000	963715	0	0	0.0028	112	110	1.66	1.66	1.02
1420	851000	963715	0	0	0.0000	50	48	0.74	0.73	1.04
1420	852000	963715	0	0	0.0000	87	80	1.29	1.20	1.09
1420	853000	963715	2	0	0.0010	74	81	1.09	1.21	0.91
1420	854000	963715	0	0	0.0120	83	89	1.23	1.33	0.94
1420	855000	963715	0	0	0.0000	80	79	1.19	1.19	1.02
1420	856000	963715	0	0	0.0016	108	105	1.60	1.58	1.03
1420	857000	963715	0	0	0.0000	135	138	1.99	2.08	0.97
1420	858000	963715	0	0	0.0000	143	149	2.11	2.23	0.96
1420	859000	963715	0	0	0.0000	137	128	2.03	1.93	1.07
1420	860000	963715	0	0	0.0000	160	149	2.37	2.24	1.08
1420	861000	963715	0	0	0.0000	127	122	1.88	1.84	1.04
1420	862000	963715	0	0	0.0000	132	133	1.96	2.00	0.99
1420	863000	963715	0	0	0.0155	125	119	1.86	1.78	1.06
1420	864000	963715	0	0	0.0000	96	93	1.43	1.39	1.04
1420	865000	963715	0	0	0.0000	127	112	1.88	1.68	1.13
1420	866000	963715	0	0	0.0000	60	57	0.89	0.86	1.05
1420	867000	963715	0	0	0.0000	77	70	1.14	1.05	1.10
1420	868000	963715	0	0	0.0000	226	193	3.35	2.90	1.17
1420	869000	963715	0	0	0.0460	803	623	11.88	9.37	1.29
1420	870000	963715	0	0	0.0000	36	45	0.53	0.68	0.79
1420	871000	963715	0	0	0.0000	6	10	0.09	0.15	0.60
1420	872000	963715	0	0	0.0000	261	189	3.86	2.84	1.38
1420	873000	963715	0	0	0.0000	46	47	0.69	0.70	0.99
1420	874000	963715	0	0	0.0000	572	421	8.47	6.33	1.36
1420	875000	963715	0	0	0.0207	75	73	1.11	1.10	1.02
1420	876000	963715	0	0	0.0048	82	74	1.21	1.11	1.12
1420	877000	963715	0	0	0.0000	66	79	0.98	1.19	0.83
1420	878000	963715	0	0	0.0000	56	59	0.83	0.89	0.95
1420	879000	963715	0	0	0.0008	89	85	1.32	1.28	1.04
1420	880000	963715	0	0	0.0334	94	82	1.39	1.23	1.15
1420	881000	963715	0	0	0.0053	81	82	1.20	1.24	0.99
1420	882000	963715	0	0	0.0000	79	84	1.16	1.27	0.93
1420	883000	963715	0	0	0.0053	78	65	1.16	0.98	1.21
1420	884000	963715	0	0	0.0225	83	85	1.23	1.28	0.97
1420	885000	963715	0	0	0.0060	86	81	1.27	1.22	1.05
1420	886000	963715	0	0	0.0000	86	84	1.27	1.26	1.02
1420	887000	963715	1	0	0.0111	79	92	1.17	1.39	0.85
1420	888000	963715	0	0	0.0156	86	80	1.28	1.20	1.09
1420	889000	963715	0	0	0.0490	73	79	1.08	1.19	0.92
1420	890000	963715	0	0	0.0401	73	82	1.08	1.23	0.88
1420	891000	963715	0	0	0.0330	77	73	1.14	1.10	1.05
1420	892000	963715	0	0	0.0000	95	94	1.40	1.42	1.00
1420	893000	963715	0	0	0.0117	84	85	1.24	1.28	0.98
1420	894000	963715	0	0	0.0181	78	71	1.15	1.06	1.10
1420	895000	963715	0	0	0.0305	75	73	1.11	1.10	1.02
1420	896000	963715	0	0	0.0078	63	65	0.94	0.98	0.97
1420	897000	963715	0	0	0.0000	120	107	1.77	1.61	1.11
1420	898000	963715	0	0	0.0115	101	102	1.49	1.53	0.99
1420	899000	963715	0	0	0.0000	88	93	1.31	1.40	0.95
1420	900000	963715	1	0	0.0152	85	74	1.26	1.11	1.15
1420	901000	963715	0	0	0.0000	83	81	1.23	1.22	1.02
1420	902000	963715	0	0	0.0075	82	81	1.21	1.22	1.01
1420	903000	963715	0	0	0.0000	163	152	2.42	2.29	1.07
1420	904000	963715	0	0	0.0000	127	120	1.88	1.81	1.06
1420	905000	963715	0	0	0.0000	145	134	2.14	2.02	1.08
1420	906000	963715	0	0	0.0089	141	130	2.09	1.95	1.09
1420	907000	963715	0	0	0.0000	77	70	1.14	1.06	1.10
1420	908000	963715	0	0	0.0000	78	61	1.15	0.92	1.28
1420	909000	963715	0	0	0.0267	120	111	1.77	1.67	1.08
1420	910000	963715	0	0	0.0058	128	127	1.89	1.91	1.01
1420	911000	963715	0	0	0.0042	100	93	1.48	1.40	1.08
1420	912000	963715	0	0	0.0000	96	96	1.43	1.45	1.00
1420	913000	963715	0	0	0.0018	104	112	1.54	1.68	0.93
1420	914000	963715	0	0	0.0000	119	130	1.77	1.96	0.91
1420	915000	963715	0	0	0.0000	118	119	1.75	1.78	1.00
1420	916000	963715	0	0	0.0035	83	78	1.22	1.17	1.06
1420	917000	963715	0	0	0.0000	90	85	1.34	1.28	1.06
1420	918000	963715	0	0	0.0000	138	134	2.04	2.01	1.03
1420	919000	963715	0	0	0.0000	140	128	2.08	1.92	1.10
1420	920000	963715	0	0	0.0000	98	100	1.44	1.50	0.98
1420	921000	963715	0	0	0.0000	86	79	1.28	1.19	1.10
1420	922000	963715	0	0	0.0000	155	148	2.30	2.22	1.05
1420	923000	963715	0	0	0.0000	145	134	2.15	2.01	1.09
1420	924000	963715	0	0	0.0036	163	145	2.42	2.19	1.12
1420	925000	963715	0	0	0.0000	118	113	1.75	1.70	1.04
1420	926000	963715	0	0	0.0000	150	154	2.23	2.31	0.98
1420	927000	963715	0	0	0.0000	79	74	1.17	1.12	1.06
1420	928000	963715	0	0	0.0000	82	61	1.22	0.92	1.35
1420	929000	963715	0	0	0.0000	105	81	1.55	1.21	1.30
1420	930000	963715	0	0	0.0208	96	74	1.42	1.12	1.29
1420	931000	963715	0	0	0.0000	76	65	1.12	0.97	1.17
1420	932000	963715	0	0	0.0000	65	65	0.97	0.98	1.01
1420	933000	963715	0	0	0.0011	67	59	1.00	0.89	1.14
1420	934000	963715	0	0	0.0001	89	81	1.31	1.21	1.10
1420	935000	963715	0	0	0.0184	45	44	0.66	0.66	1.02
1420	936000	963715	0	0	0.0088	78	79	1.16	1.19	0.99
1420	937000	963715	0	0	0.0067	72	75	1.06	1.13	0.96
1420	938000	963715	0	0	0.0120	65	60	0.96	0.90	1.08
1420	939000	963715	0	0	0.0000	9	12	0.14	0.17	0.80
1420	940000	963715	0	0	0.0000	15	17	0.22	0.26	0.88
1420	941000	963715	0	0	0.0000	32	45	0.47	0.67	0.71
1420	942000	963715	0	0	0.0688	15	17	0.22	0.25	0.89
1420	943000	963715	0	0	0.0000	40	40	0.59	0.60	1.00
1420	944000	963715	0	0	0.0115	65	54	0.96	0.82	1.19
1420	945000	963715	0	0	0.0000	61	66	0.91	1.00	0.93
1420	946000	963715	0	0	0.0000	85	85	1.26	1.28	1.00
1420	947000	963715	0	0	0.0000	55	55	0.81	0.82	1.01
1420	948000	963715	0	0	0.0192	70	76	1.03	1.15	0.92
1420	949000	963715	0	0	0.0000	35	25	0.52	0.38	1.41
1420	950000	963715	0	0	0.0000	16	9	0.24	0.14	1.71
1420	951000	963715	0	1	0.0000	39	40	0.57	0.59	0.98
1420	952000	963715	0	0	0.0602	32	35	0.48	0.53	0.91
1420	953000	963715	0	0	0.0475	67	67	0.99	1.01	0.99
1420	954000	963715	0	0	0.0554	79	64	1.18	0.97	1.24
1420	955000	963715	0	0	0.0000	64	68	0.95	1.03	0.94
1420	956000	963715	0	0	0.0038	46	40	0.68	0.61	1.14
1420	957000	963715	0	0	0.0000	30	25	0.44	0.37	1.21
1420	958000	963715	0	0	0.0000	67	75	1.00	1.13	0.90
1420	959000	963715	0	0	0.0026	69	59	1.02	0.88	1.17
1420	960000	963715	1	0	0.0016	34	36	0.50	0.54	0.95
1420	961000	963715	0	0	0.0000	70	75	1.03	1.12	0.93
1420	962000	963715	0	0	0.0000	72	59	1.06	0.89	1.21
1420	962500	963715	0	0	0.0000	1	2	0.02	0.03	0.48
1420	963000	963715	0	0	0.0000	6	7	0.10	0.10	0.92
1421	0	855470	0	0	0.0000	5	7	0.08	0.10	0.75
1421	1000	855470	0	0	0.0000	6	5	0.10	0.08	1.27
1421	2000	855470	0	0	0.0000	27	24	0.40	0.37	1.10
1421	3000	855470	0	0	0.0000	33	34	0.49	0.51	0.96
1421	4000	855470	0	0	0.0000	16	21	0.23	0.31	0.77
1421	5000	855470	0	0	0.0000	35	32	0.51	0.48	1.08
1421	6000	855470	0	0	0.0000	18	21	0.26	0.31	0.86
1421	7000	855470	0	0	0.0000	11	13	0.16	0.19	0.86
1421	8000	855470	0	0	0.0000	16	12	0.24	0.19	1.30
1421	9000	855470	0	0	0.0036	32	31	0.48	0.47	1.04
1421	10000	855470	0	0	0.0000	68	77	1.01	1.15	0.89
1421	11000	855470	0	0	0.0000	75	81	1.11	1.22	0.93
1421	12000	855470	0	0	0.0037	80	78	1.19	1.18	1.03
1421	13000	855470	0	0	0.0000	71	67	1.05	1.01	1.05
1421	14000	855470	0	0	0.0000	79	87	1.17	1.31	0.91
1421	15000	855470	0	0	0.0000	72	77	1.06	1.15	0.94
1421	16000	855470	0	0	0.0000	82	71	1.21	1.06	1.15
1421	17000	855470	0	0	0.0000	81	74	1.20	1.11	1.10
1421	18000	855470	0	0	0.0000	80	81	1.18	1.22	0.99
1421	19000	855470	0	1	0.0000	36	34	0.53	0.51	1.05
1421	20000	855470	0	0	0.0005	60	44	0.88	0.67	1.34
1421	21000	855470	0	0	0.0000	78	80	1.15	1.20	0.98
1421	22000	855470	0	0	0.0000	83	80	1.24	1.20	1.05
1421	23000	855470	0	0	0.0000	79	81	1.17	1.21	0.98
1421	24000	855470	0	0	0.0000	40	43	0.59	0.65	0.92
1421	25000	855470	0	0	0.0000	78	79	1.15	1.19	0.98
1421	26000	855470	0	0	0.0000	79	78	1.17	1.17	1.02
1421	27000	855470	0	0	0.0020	75	77	1.11	1.16	0.97
1421	28000	855470	0	0	0.0000	57	60	0.84	0.90	0.94
1421	29000	855470	0	0	0.0000	77	71	1.14	1.07	1.08
1421	30000	855470	0	0	0.0000	75	69	1.11	1.04	1.08
1421	31000	855470	0	0	0.0000	79	73	1.17	1.09	1.08
1421	32000	855470	0	0	0.0000	51	53	0.76	0.79	0.97
1421	33000	855470	0	0	0.0086	57	60	0.84	0.90	0.94
1421	34000	855470	0	0	0.0025	78	84	1.16	1.26	0.94
1421	35000	855470	0	0	0.0000	78	74	1.15	1.12	1.05
1421	36000	855470	0	0	0.0000	71	81	1.06	1.21	0.89
1421	37000	855470	0	0	0.0000	107	98	1.59	1.47	1.09
1421	38000	855470	0	0	0.0000	78	77	1.15	1.15	1.01
1421	39000	855470	0	0	0.0000	67	66	0.99	0.99	1.02
1421	40000	855470	0	0	0.0000	68	73	1.01	1.09	0.94
1421	41000	855470	0	0	0.0000	17	17	0.24	0.25	0.99
1421	42000	855470	0	0	0.0000	2	2	0.04	0.03	1.22
1421	43000	855470	0	0	0.0000	1	1	0.01	0.01	0.66
1421	44000	855470	0	0	0.0000	0	0	0.00	0.00	1.00
1421	45000	855470	0	0	0.0000	0	0	0.00	0.00	1.00
1421	46000	855470	0	0	0.0019	10	12	0.14	0.17	0.83
1421	47000	855470	0	0	0.0000	66	71	0.98	1.06	0.94
1421	48000	855470	0	0	0.0162	73	80	1.09	1.20	0.92
1421	49000	855470	0	0	0.0000	68	68	1.00	1.02	1.00
1421	50000	855470	0	0	0.0175	67	70	0.99	1.06	0.95
1421	51000	855470	0	0	0.0000	78	73	1.16	1.10	1.06
1421	52000	855470	0	0	0.0000	50	58	0.73	0.87	0.85
1421	53000	855470	1	0	0.0006	68	71	1.00	1.07	0.95
1421	54000	855470	0	0	0.0000	79	88	1.17	1.32	0.90
1421	55000	855470	0	0	0.0029	83	73	1.23	1.10	1.14
1421	56000	855470	0	0	0.0131	79	85	1.17	1.28	0.93
1421	57000	855470	0	0	0.0000	78	75	1.15	1.13	1.04
1421	58000	855470	0	0	0.0037	45	50	0.67	0.75	0.91
1421	59000	855470	0	0	0.0000	90	82	1.33	1.23	1.10
1421	60000	855470	0	0	0.0000	84	73	1.25	1.10	1.15
1421	61000	855470	0	0	0.0000	54	54	0.80	0.81	1.00
1421	62000	855470	0	0	0.0000	55	55	0.81	0.83	0.99
1421	63000	855470	0	0	0.0000	58	51	0.86	0.76	1.15
1421	64000	855470	0	0	0.0000	63	67	0.94	1.01	0.95
1421	65000	855470	0	0	0.0032	72	72	1.07	1.08	1.01
1421	66000	855470	0	0	0.0000	72	66	1.06	0.99	1.09
1421	67000	855470	0	0	0.0343	81	69	1.20	1.04	1.18
1421	68000	855470	0	0	0.0148	83	85	1.23	1.28	0.97
1421	69000	855470	0	0	0.0085	81	71	1.20	1.07	1.14
1421	70000	855470	0	0	0.0000	70	67	1.04	1.01	1.04
1421	71000	855470	0	0	0.0000	67	67	0.99	1.01	0.99
1421	72000	855470	0	0	0.0000	76	76	1.13	1.15	1.00
1421	73000	855470	0	0	0.0000	5	8	0.08	0.12	0.69
1421	74000	855470	0	0	0.0000	1	3	0.01	0.04	0.28
1421	75000	855470	0	0	0.0000	0	0	0.00	0.00	4.46
1421	76000	855470	0	0	0.0000	1	0	0.01	0.01	2.35
1421	77000	855470	0	0	0.0000	70	73	1.03	1.10	0.95
1421	78000	855470	0	0	0.0298	74	82	1.10	1.23	0.91
1421	79000	855470	0	0	0.0303	81	79	1.19	1.19	1.02
1421	80000	855470	0	0	0.0027	71	78	1.05	1.18	0.91
1421	81000	855470	0	0	0.0070	74	78	1.09	1.17	0.95
1421	82000	855470	0	0	0.0000	77	74	1.13	1.12	1.03
1421	83000	855470	0	0	0.0000	59	55	0.87	0.82	1.07
1421	84000	855470	0	0	0.0010	78	72	1.16	1.08	1.09
1421	85000	855470	0	0	0.0000	48	44	0.71	0.66	1.09
1421	86000	855470	0	0	0.0000	81	74	1.21	1.11	1.10
1421	87000	855470	0	0	0.0000	83	78	1.23	1.18	1.06
1421	88000	855470	0	0	0.0000	71	78	1.06	1.17	0.92
1421	89000	855470	0	0	0.0000	60	75	0.89	1.13	0.80
1421	90000	855470	0	0	0.0000	77	71	1.13	1.07	1.07
1421	91000	855470	0	0	0.0000	67	73	0.99	1.10	0.91
1421	92000	855470	0	0	0.0048	66	68	0.98	1.02	0.98
1421	93000	855470	0	0	0.0000	70	71	1.03	1.07	0.98
1421	94000	855470	0	0	0.0000	46	43	0.68	0.64	1.08
1421	95000	855470	0	0	0.0000	72	64	1.06	0.96	1.12
1421	96000	855470	0	0	0.0000	73	71	1.08	1.07	1.03
1421	97000	855470	0	0	0.0018	74	70	1.09	1.05	1.05
1421	98000	855470	0	0	0.0000	75	78	1.11	1.18	0.95
1421	99000	855470	0	0	0.0000	62	64	0.92	0.97	0.97
1421	100000	855470	3	0	0.0000	22	28	0.33	0.42	0.80
1421	101000	855470	0	0	0.0000	40	54	0.59	0.81	0.74
1421	102000	855470	0	0	0.0000	44	62	0.66	0.94	0.71
1421	103000	855470	0	0	0.0018	77	71	1.13	1.07	1.08
1421	104000	855470	0	0	0.0152	72	65	1.07	0.97	1.12
1421	105000	855470	0	0	0.0000	75	68	1.11	1.02	1.10
1421	106000	855470	0	0	0.0074	65	70	0.96	1.06	0.92
1421	107000	855470	0	0	0.0000	75	74	1.11	1.11	1.02
1421	108000	855470	0	0	0.0000	74	73	1.10	1.09	1.02
1421	109000	855470	0	0	0.0000	67	78	0.99	1.17	0.86
1421	110000	855470	0	0	0.0000	70	67	1.03	1.00	1.04
1421	111000	855470	0	0	0.0000	67	72	1.00	1.09	0.93
1421	112000	855470	0	0	0.0151	73	76	1.07	1.14	0.96
1421	113000	855470	0	0	0.0000	74	73	1.09	1.09	1.01
1421	114000	855470	0	0	0.0166	71	71	1.05	1.07	1.00
1421	115000	855470	0	0	0.0000	70	75	1.04	1.13	0.94
1421	116000	855470	0	0	0.0132	70	72	1.04	1.09	0.97
1421	117000	855470	0	0	0.0000	74	73	1.10	1.10	1.01
1421	118000	855470	0	0	0.0000	75	84	1.11	1.27	0.89
1421	119000	855470	0	0	0.0000	48	50	0.71	0.75	0.97
1421	120000	855470	0	0	0.0020	62	63	0.92	0.94	1.00
1421	121000	855470	0	0	0.0000	70	70	1.03	1.05	0.99
1421	122000	855470	0	0	0.0000	82	68	1.21	1.03	1.20
1421	123000	855470	0	0	0.0076	69	65	1.02	0.98	1.06
1421	124000	855470	0	0	0.0000	71	70	1.05	1.05	1.02
1421	125000	855470	0	0	0.0000	78	70	1.15	1.05	1.12
1421	126000	855470	0	0	0.0033	77	80	1.14	1.20	0.96
1421	127000	855470	0	0	0.0000	77	81	1.14	1.22	0.95
1421	128000	855470	0	0	0.0000	62	67	0.92	1.01	0.93
1421	129000	855470	0	0	0.0000	34	36	0.51	0.54	0.96
1421	130000	855470	0	0	0.0000	85	90	1.26	1.36	0.94
1421	131000	855470	0	0	0.0000	79	76	1.18	1.15	1.04
1421	132000	855470	0	0	0.0000	70	66	1.03	0.99	1.05
1421	133000	855470	0	0	0.0000	77	64	1.14	0.97	1.20
1421	134000	855470	0	0	0.0000	59	61	0.88	0.91	0.98
1421	135000	855470	0	0	0.0000	67	69	1.00	1.03	0.98
1421	136000	855470	0	0	0.0000	74	64	1.10	0.96	1.16
1421	137000	855470	0	0	0.0000	65	68	0.96	1.03	0.95
1421	138000	855470	0	0	0.0000	80	82	1.18	1.23	0.98
1421	139000	855470	0	0	0.0000	70	81	1.04	1.21	0.87
1421	140000	855470	0	0	0.0000	70	68	1.04	1.02	1.03
1421	141000	855470	0	0	0.0000	72	70	1.06	1.05	1.03
1421	142000	855470	0	0	0.0000	70	71	1.03	1.06	0.99
1421	143000	855470	0	0	0.0000	77	70	1.13	1.06	1.09
1421	144000	855470	0	0	0.0000	77	81	1.14	1.21	0.95
1421	145000	855470	0	0	0.0000	72	74	1.06	1.12	0.96
1421	146000	855470	0	0	0.0000	79	81	1.17	1.21	0.98
1421	147000	855470	0	0	0.0000	66	56	0.98	0.84	1.18
1421	148000	855470	0	0	0.0000	56	54	0.83	0.81	1.04
1421	149000	855470	0	0	0.0039	61	68	0.90	1.03	0.89
1421	150000	855470	0	0	0.0000	62	66	0.92	0.99	0.95
1421	151000	855470	0	0	0.0019	70	80	1.04	1.20	0.88
1421	152000	855470	0	0	0.0000	53	58	0.79	0.87	0.92
1421	153000	855470	0	0	0.0000	73	63	1.08	0.94	1.16
1421	154000	855470	0	0	0.0000	68	65	1.01	0.98	1.05
1421	155000	855470	0	0	0.0000	70	66	1.03	0.99	1.06
1421	156000	855470	0	0	0.0000	70	67	1.04	1.01	1.04
1421	157000	855470	0	0	0.0000	61	75	0.90	1.12	0.81
1421	158000	855470	0	0	0.0073	71	69	1.05	1.04	1.03
1421	159000	855470	0	0	0.0000	72	66	1.07	0.99	1.10
1421	160000	855470	0	0	0.0000	71	64	1.05	0.97	1.10
1421	161000	855470	0	0	0.0000	79	81	1.17	1.22	0.98
1421	162000	855470	0	0	0.0000	39	38	0.58	0.57	1.04
1421	163000	855470	0	0	0.0000	54	48	0.80	0.73	1.12
1421	164000	855470	0	0	0.0095	69	73	1.03	1.10	0.94
1421	165000	855470	0	0	0.0000	79	74	1.17	1.12	1.06
1421	166000	855470	0	0	0.0000	74	69	1.09	1.04	1.06
1421	167000	855470	0	0	0.0000	77	68	1.14	1.03	1.13
1421	168000	855470	0	0	0.0000	78	71	1.15	1.06	1.10
1421	169000	855470	0	0	0.0000	78	73	1.16	1.09	1.08
1421	170000	855470	0	0	0.0000	67	58	1.00	0.88	1.15
1421	171000	855470	0	0	0.0000	57	50	0.84	0.75	1.14
1421	172000	855470	0	0	0.0000	75	77	1.12	1.15	0.98
1421	173000	855470	0	0	0.0000	74	66	1.09	0.99	1.12
1421	174000	855470	0	0	0.0000	74	84	1.10	1.27	0.88
1421	175000	855470	0	0	0.0000	80	81	1.18	1.21	0.99
1421	176000	855470	0	0	0.0135	82	78	1.21	1.17	1.05
1421	177000	855470	0	0	0.0000	79	80	1.18	1.21	0.99
1421	178000	855470	0	0	0.0000	78	83	1.16	1.24	0.95
1421	179000	855470	0	0	0.0054	68	84	1.01	1.27	0.81
1421	180000	855470	0	0	0.0000	62	63	0.92	0.95	0.98
1421	181000	855470	0	0	0.0062	72	79	1.07	1.19	0.92
1421	182000	855470	0	0	0.0000	42	41	0.63	0.61	1.03
1421	183000	855470	0	0	0.0000	71	70	1.05	1.05	1.01
1421	184000	855470	0	0	0.0000	62	76	0.92	1.14	0.81
1421	185000	855470	0	0	0.0000	83	66	1.22	0.99	1.25
1421	186000	855470	0	0	0.0000	71	72	1.06	1.08	1.00
1421	187000	855470	0	0	0.0084	72	75	1.06	1.13	0.95
1421	188000	855470	0	0	0.0000	77	79	1.14	1.18	0.98
1421	189000	855470	0	0	0.0000	75	70	1.11	1.05	1.08
1421	190000	855470	0	0	0.0000	75	69	1.11	1.04	1.08
1421	191000	855470	0	0	0.0003	76	62	1.12	0.94	1.21
1421	192000	855470	0	0	0.0000	74	77	1.10	1.16	0.96
1421	193000	855470	0	0	0.0000	79	81	1.16	1.22	0.97
1421	194000	855470	0	0	0.0000	69	68	1.02	1.03	1.01
1421	195000	855470	0	0	0.0000	53	51	0.78	0.77	1.03
1421	196000	855470	0	0	0.0000	79	77	1.17	1.16	1.03
1421	197000	855470	0	0	0.0000	76	67	1.12	1.01	1.12
1421	198000	855470	0	0	0.0000	64	62	0.95	0.93	1.04
1421	199000	855470	0	0	0.0000	71	80	1.04	1.20	0.88
1421	200000	855470	0	0	0.0000	72	72	1.06	1.09	0.99
1421	201000	855470	0	0	0.0000	64	49	0.95	0.74	1.30
1421	202000	855470	0	0	0.0320	2	1	0.02	0.02	1.30
1421	203000	855470	0	0	0.0000	30	34	0.44	0.51	0.89
1421	204000	855470	0	0	0.0000	78	83	1.16	1.25	0.94
1421	205000	855470	0	0	0.0000	77	73	1.14	1.10	1.06
1421	206000	855470	0	0	0.0101	67	68	1.00	1.02	0.99
1421	207000	855470	0	0	0.0009	78	75	1.16	1.12	1.04
1421	208000	855470	0	0	0.0000	74	69	1.09	1.04	1.06
1421	209000	855470	0	0	0.0000	74	66	1.09	0.99	1.12
1421	210000	855470	0	0	0.0000	71	73	1.05	1.09	0.98
1421	211000	855470	0	0	0.0000	69	66	1.03	1.00	1.05
1421	212000	855470	0	0	0.0153	2	1	0.03	0.01	2.40
1421	213000	855470	0	0	0.0000	44	44	0.65	0.66	1.00
1421	214000	855470	0	0	0.0000	65	53	0.97	0.80	1.22
1421	215000	855470	0	0	0.0000	65	69	0.97	1.04	0.95
1421	216000	855470	0	0	0.0000	58	63	0.86	0.94	0.93
1421	217000	855470	0	0	0.0000	54	56	0.80	0.85	0.96
1421	218000	855470	0	0	0.0000	72	70	1.07	1.06	1.03
1421	219000	855470	0	0	0.0045	73	79	1.08	1.19	0.92
1421	220000	855470	0	0	0.0000	36	48	0.53	0.73	0.74
1421	221000	855470	0	0	0.0000	40	35	0.59	0.53	1.14
1421	222000	855470	0	0	0.0000	58	62	0.86	0.94	0.93
1421	223000	855470	0	0	0.0000	82	95	1.21	1.43	0.86
1421	224000	855470	0	0	0.0000	47	50	0.69	0.75	0.94
1421	225000	855470	0	0	0.0000	14	17	0.21	0.26	0.80
1421	226000	855470	0	0	0.0000	26	36	0.38	0.54	0.71
1421	227000	855470	0	0	0.0000	30	26	0.44	0.39	1.16
1421	228000	855470	0	0	0.0074	78	75	1.15	1.13	1.04
1421	229000	855470	0	0	0.0058	75	78	1.11	1.17	0.96
1421	230000	855470	0	0	0.0059	67	66	1.00	0.99	1.03
1421	231000	855470	0	0	0.0105	31	27	0.46	0.40	1.16
1421	232000	855470	0	0	0.0000	3	3	0.04	0.04	1.03
1421	233000	855470	0	0	0.0000	2	2	0.03	0.03	1.03
1421	234000	855470	0	0	0.0000	54	53	0.79	0.80	1.01
1421	235000	855470	0	0	0.0000	68	69	1.00	1.04	0.97
1421	236000	855470	0	0	0.0000	43	45	0.63	0.68	0.95
1421	237000	855470	0	0	0.0000	20	21	0.29	0.31	0.95
1421	238000	855470	0	0	0.0000	50	47	0.74	0.70	1.08
1421	239000	855470	0	0	0.0000	74	70	1.10	1.06	1.05
1421	240000	855470	0	0	0.0000	68	70	1.01	1.06	0.97
1421	241000	855470	0	0	0.0069	89	80	1.31	1.21	1.10
1421	242000	855470	0	0	0.0204	72	80	1.07	1.20	0.90
1421	243000	855470	0	0	0.0173	68	65	1.00	0.97	1.05
1421	244000	855470	0	0	0.0279	74	74	1.10	1.11	1.01
1421	245000	855470	0	0	0.0042	71	68	1.05	1.02	1.05
1421	246000	855470	0	0	0.0000	51	52	0.75	0.79	0.97
1421	247000	855470	0	0	0.0007	64	78	0.95	1.17	0.82
1421	248000	855470	0	0	0.0000	71	60	1.05	0.90	1.19
1421	249000	855470	0	0	0.0000	38	37	0.56	0.56	1.00
1421	250000	855470	0	0	0.0000	66	64	0.98	0.96	1.04
1421	251000	855470	0	0	0.0000	76	66	1.12	1.00	1.14
1421	252000	855470	0	0	0.0020	79	74	1.17	1.11	1.07
1421	253000	855470	0	0	0.0014	66	73	0.97	1.10	0.90
1421	254000	855470	0	0	0.0147	80	72	1.18	1.08	1.11
1421	255000	855470	0	0	0.0010	68	68	1.01	1.02	1.01
1421	256000	855470	0	0	0.0000	76	69	1.12	1.04	1.09
1421	257000	855470	0	0	0.0000	79	60	1.17	0.90	1.33
1421	258000	855470	0	0	0.0000	80	70	1.18	1.06	1.13
1421	259000	855470	0	0	0.0003	79	77	1.16	1.16	1.02
1421	260000	855470	0	0	0.0073	66	69	0.97	1.04	0.95
1421	261000	855470	0	0	0.0071	65	72	0.97	1.08	0.91
1421	262000	855470	0	0	0.0000	70	72	1.04	1.08	0.98
1421	263000	855470	0	0	0.0140	77	79	1.13	1.19	0.97
1421	264000	855470	0	0	0.0000	83	80	1.23	1.20	1.05
1421	265000	855470	0	0	0.0000	87	76	1.29	1.14	1.15
1421	266000	855470	0	0	0.0000	73	79	1.08	1.19	0.92
1421	267000	855470	0	0	0.0016	67	69	0.99	1.04	0.97
1421	268000	855470	0	0	0.0000	74	64	1.10	0.97	1.15
1421	269000	855470	0	0	0.0000	71	74	1.05	1.11	0.96
1421	270000	855470	0	0	0.0000	55	52	0.81	0.78	1.05
1421	271000	855470	0	0	0.0209	29	26	0.43	0.39	1.12
1421	272000	855470	0	0	0.0000	28	19	0.41	0.29	1.43
1421	273000	855470	0	0	0.0000	67	77	1.00	1.16	0.88
1421	274000	855470	0	0	0.0000	44	38	0.65	0.58	1.13
1421	275000	855470	0	0	0.0000	34	33	0.50	0.49	1.03
1421	276000	855470	0	0	0.0000	66	62	0.98	0.94	1.06
1421	277000	855470	0	0	0.0024	80	73	1.19	1.10	1.10
1421	278000	855470	0	0	0.0048	73	73	1.08	1.10	1.00
1421	279000	855470	0	0	0.0000	46	47	0.68	0.70	0.98
1421	280000	855470	0	0	0.0000	77	71	1.14	1.07	1.08
1421	281000	855470	0	0	0.0000	68	62	1.01	0.93	1.10
1421	282000	855470	0	0	0.0000	78	69	1.15	1.04	1.12
1421	283000	855470	0	0	0.0000	67	72	0.99	1.09	0.93
1421	284000	855470	0	0	0.0000	67	68	1.00	1.03	0.98
1421	285000	855470	0	0	0.0006	73	84	1.08	1.26	0.87
1421	286000	855470	0	0	0.0000	72	85	1.07	1.27	0.85
1421	287000	855470	0	0	0.0000	79	76	1.17	1.14	1.04
1421	288000	855470	0	0	0.0000	70	68	1.04	1.02	1.04
1421	289000	855470	0	0	0.0000	68	69	1.01	1.04	0.98
1421	290000	855470	0	0	0.0000	67	68	0.99	1.03	0.98
1421	291000	855470	0	0	0.0000	81	81	1.20	1.22	1.00
1421	292000	855470	0	0	0.0000	84	80	1.24	1.20	1.05
1421	293000	855470	0	0	0.0000	79	80	1.17	1.21	0.98
1421	294000	855470	0	0	0.0000	78	85	1.16	1.28	0.92
1421	295000	855470	0	0	0.0000	73	79	1.08	1.19	0.93
1421	296000	855470	0	0	0.0000	82	82	1.21	1.23	1.00
1421	297000	855470	0	0	0.0000	82	74	1.21	1.11	1.11
1421	298000	855470	0	0	0.0000	73	69	1.08	1.04	1.06
1421	299000	855470	0	0	0.0000	79	75	1.18	1.13	1.06
1421	300000	855470	0	0	0.0000	76	85	1.13	1.28	0.89
1421	301000	855470	0	0	0.0053	69	71	1.02	1.07	0.97
1421	302000	855470	0	0	0.0000	79	86	1.18	1.29	0.93
1421	303000	855470	0	0	0.0000	77	86	1.14	1.30	0.89
1421	304000	855470	0	0	0.0000	75	82	1.11	1.23	0.92
1421	305000	855470	0	0	0.0000	62	63	0.91	0.94	0.98
1421	306000	855470	0	0	0.0000	75	70	1.11	1.06	1.06
1421	307000	855470	0	0	0.0000	70	72	1.04	1.08	0.97
1421	308000	855470	0	0	0.0097	71	76	1.05	1.14	0.94
1421	309000	855470	0	0	0.0044	86	77	1.27	1.16	1.12
1421	310000	855470	0	0	0.0000	28	30	0.42	0.45	0.94
1421	311000	855470	0	0	0.0038	51	49	0.75	0.73	1.04
1421	312000	855470	0	0	0.0000	66	67	0.98	1.01	0.99
1421	313000	855470	0	0	0.0000	68	69	1.01	1.03	1.00
1421	314000	855470	0	0	0.0000	84	75	1.24	1.13	1.11
1421	315000	855470	0	0	0.0235	76	81	1.12	1.21	0.94
1421	316000	855470	0	0	0.0000	76	70	1.12	1.05	1.09
1421	317000	855470	0	0	0.0000	70	71	1.04	1.07	0.98
1421	318000	855470	0	0	0.0000	59	53	0.87	0.80	1.10
1421	319000	855470	0	0	0.0328	79	81	1.17	1.21	0.98
1421	320000	855470	0	0	0.0000	81	79	1.20	1.19	1.02
1421	321000	855470	0	0	0.0000	77	72	1.15	1.08	1.08
1421	322000	855470	0	0	0.0000	71	71	1.05	1.07	1.00
1421	323000	855470	0	0	0.0000	62	59	0.91	0.89	1.05
1421	324000	855470	0	0	0.0033	69	62	1.02	0.94	1.11
1421	325000	855470	0	0	0.0000	70	74	1.04	1.11	0.95
1421	326000	855470	0	0	0.0000	62	59	0.92	0.89	1.05
1421	327000	855470	0	0	0.0028	71	74	1.05	1.11	0.96
1421	328000	855470	0	0	0.0000	73	78	1.08	1.18	0.93
1421	329000	855470	0	0	0.0113	68	71	1.00	1.06	0.95
1421	330000	855470	0	0	0.0009	68	66	1.00	1.00	1.02
1421	331000	855470	0	0	0.0000	69	66	1.02	0.99	1.04
1421	332000	855470	0	0	0.0000	61	75	0.91	1.13	0.82
1421	333000	855470	0	0	0.0000	71	76	1.05	1.14	0.94
1421	334000	855470	0	0	0.0000	40	42	0.59	0.63	0.95
1421	335000	855470	0	0	0.0000	41	43	0.60	0.64	0.95
1421	336000	855470	0	0	0.0000	58	67	0.85	1.01	0.86
1421	337000	855470	0	1	0.0003	61	62	0.90	0.93	0.98
1421	338000	855470	0	0	0.0000	44	47	0.66	0.70	0.95
1421	339000	855470	0	0	0.0044	68	69	1.01	1.04	0.98
1421	340000	855470	0	0	0.0000	75	70	1.11	1.05	1.08
1421	341000	855470	0	0	0.0000	71	76	1.06	1.14	0.94
1421	342000	855470	0	0	0.0000	69	70	1.02	1.05	0.99
1421	343000	855470	0	0	0.0003	66	75	0.98	1.12	0.89
1421	344000	855470	0	0	0.0020	71	80	1.05	1.20	0.89
1421	345000	855470	0	0	0.0000	62	57	0.92	0.85	1.09
1421	346000	855470	0	0	0.0000	37	35	0.55	0.53	1.06
1421	347000	855470	0	0	0.1137	41	36	0.60	0.54	1.13
1421	348000	855470	0	0	0.0000	78	76	1.15	1.15	1.02
1421	349000	855470	0	0	0.0000	70	67	1.04	1.01	1.04
1421	350000	855470	0	0	0.0000	67	69	0.99	1.04	0.96
1421	351000	855470	0	0	0.0110	81	78	1.19	1.17	1.03
1421	352000	855470	0	0	0.0000	76	70	1.13	1.05	1.09
1421	353000	855470	0	0	0.0107	79	82	1.17	1.23	0.96
1421	354000	855470	0	0	0.0000	68	71	1.01	1.07	0.96
1421	355000	855470	0	0	0.0000	48	45	0.72	0.67	1.08
1421	356000	855470	0	0	0.0110	57	64	0.85	0.96	0.90
1421	357000	855470	0	0	0.0311	71	77	1.04	1.15	0.92
1421	358000	855470	0	0	0.0075	58	61	0.85	0.92	0.94
1421	359000	855470	0	0	0.0000	51	59	0.76	0.89	0.87
1421	360000	855470	0	0	0.0139	81	86	1.20	1.30	0.94
1421	361000	855470	0	0	0.0000	56	63	0.82	0.94	0.89
1421	362000	855470	0	0	0.0087	71	78	1.05	1.17	0.91
1421	363000	855470	0	0	0.0355	72	73	1.06	1.10	0.98
1421	364000	855470	0	0	0.0000	70	70	1.03	1.05	1.00
1421	365000	855470	0	0	0.0043	69	70	1.02	1.05	0.99
1421	366000	855470	0	0	0.0000	75	84	1.10	1.26	0.89
1421	367000	855470	0	0	0.0109	67	65	0.99	0.98	1.02
1421	368000	855470	0	0	0.0000	100	100	1.49	1.50	1.01
1421	369000	855470	0	0	0.0000	95	100	1.41	1.50	0.95
1421	370000	855470	0	0	0.0000	82	69	1.22	1.03	1.20
1421	371000	855470	0	0	0.0054	90	97	1.33	1.46	0.93
1421	372000	855470	0	0	0.0313	92	82	1.36	1.24	1.12
1421	373000	855470	0	0	0.0000	172	173	2.55	2.60	0.99
1421	374000	855470	0	0	0.0000	126	120	1.86	1.80	1.05
1421	375000	855470	0	0	0.0000	102	103	1.52	1.55	0.99
1421	376000	855470	0	0	0.0000	76	87	1.13	1.31	0.87
1421	377000	855470	0	0	0.0136	65	66	0.97	0.99	0.99
1421	378000	855470	0	0	0.0000	76	75	1.13	1.13	1.01
1421	379000	855470	0	0	0.0060	68	63	1.01	0.94	1.09
1421	380000	855470	0	0	0.0015	75	69	1.10	1.04	1.08
1421	381000	855470	0	0	0.0000	73	75	1.08	1.12	0.98
1421	382000	855470	0	0	0.0000	72	74	1.07	1.11	0.98
1421	383000	855470	0	0	0.0000	79	75	1.17	1.13	1.05
1421	384000	855470	0	0	0.0000	79	84	1.17	1.26	0.94
1421	385000	855470	0	0	0.0000	86	81	1.27	1.21	1.06
1421	386000	855470	0	0	0.0000	70	69	1.04	1.04	1.01
1421	387000	855470	0	0	0.0000	75	75	1.11	1.13	1.00
1421	388000	855470	0	0	0.0000	78	77	1.16	1.16	1.02
1421	389000	855470	0	0	0.0000	70	83	1.04	1.25	0.84
1421	390000	855470	0	0	0.0000	71	65	1.05	0.98	1.08
1421	391000	855470	0	0	0.0000	79	73	1.18	1.10	1.09
1421	392000	855470	0	0	0.0000	85	81	1.25	1.21	1.05
1421	393000	855470	0	0	0.0000	51	51	0.76	0.76	1.01
1421	394000	855470	0	0	0.0005	60	64	0.89	0.96	0.94
1421	395000	855470	0	0	0.0000	26	20	0.38	0.30	1.29
1421	396000	855470	0	0	0.0000	67	69	1.00	1.04	0.97
1421	397000	855470	0	0	0.0000	108	100	1.59	1.50	1.08
1421	398000	855470	0	0	0.0000	85	77	1.26	1.16	1.10
1421	399000	855470	0	0	0.0000	74	70	1.09	1.05	1.05
1421	400000	855470	0	0	0.0000	76	79	1.12	1.19	0.96
1421	401000	855470	0	0	0.0000	82	73	1.21	1.09	1.13
1421	402000	855470	0	0	0.0000	80	70	1.19	1.05	1.15
1421	403000	855470	0	0	0.0000	77	85	1.14	1.28	0.91
1421	404000	855470	0	0	0.0000	81	77	1.20	1.16	1.06
1421	405000	855470	0	0	0.0003	82	79	1.21	1.19	1.04
1421	406000	855470	0	0	0.0000	72	63	1.07	0.95	1.15
1421	407000	855470	0	0	0.0000	40	46	0.59	0.69	0.87
1421	408000	855470	0	0	0.0000	76	79	1.12	1.18	0.96
1421	409000	855470	0	0	0.0014	75	76	1.12	1.15	0.99
1421	410000	855470	0	0	0.0000	72	76	1.06	1.14	0.95
1421	411000	855470	0	0	0.0048	70	68	1.04	1.02	1.03
1421	412000	855470	0	0	0.0100	85	79	1.26	1.19	1.08
1421	413000	855470	0	0	0.0000	74	75	1.10	1.12	1.00
1421	414000	855470	0	0	0.0000	50	48	0.74	0.72	1.04
1421	415000	855470	0	0	0.0000	68	73	1.00	1.10	0.93
1421	416000	855470	0	0	0.0000	35	28	0.52	0.42	1.25
1421	417000	855470	0	0	0.0208	73	61	1.07	0.91	1.19
1421	418000	855470	0	0	0.0021	82	77	1.22	1.16	1.07
1421	419000	855470	0	0	0.0025	82	70	1.22	1.05	1.19
1421	420000	855470	0	0	0.0248	74	62	1.10	0.93	1.20
1421	421000	855470	0	0	0.0191	81	84	1.19	1.27	0.96
1421	422000	855470	0	0	0.0000	77	71	1.14	1.07	1.08
1421	423000	855470	3	0	0.0000	41	43	0.61	0.64	0.97
1421	424000	855470	0	0	0.0069	60	64	0.89	0.96	0.94
1421	425000	855470	0	0	0.0118	48	50	0.71	0.75	0.97
1421	426000	855470	0	0	0.0000	68	65	1.00	0.98	1.04
1421	427000	855470	0	0	0.0000	64	58	0.94	0.88	1.09
1421	428000	855470	0	0	0.0099	74	62	1.09	0.94	1.19
1421	429000	855470	0	0	0.0132	83	82	1.22	1.23	1.01
1421	430000	855470	0	0	0.0201	96	93	1.42	1.39	1.04
1421	431000	855470	0	0	0.0000	82	84	1.21	1.27	0.97
1421	432000	855470	0	0	0.0000	74	70	1.09	1.06	1.05
1421	433000	855470	0	0	0.0043	81	79	1.20	1.19	1.02
1421	434000	855470	0	0	0.0277	81	67	1.21	1.00	1.22
1421	435000	855470	0	0	0.0000	80	82	1.19	1.23	0.98
1421	436000	855470	0	0	0.0000	50	42	0.73	0.63	1.19
1421	437000	855470	0	0	0.0307	70	79	1.04	1.19	0.89
1421	438000	855470	0	0	0.0000	66	68	0.97	1.03	0.96
1421	439000	855470	0	0	0.0118	73	73	1.08	1.10	1.00
1421	440000	855470	0	0	0.0337	67	62	0.99	0.93	1.08
1421	441000	855470	0	0	0.0329	55	47	0.82	0.71	1.16
1421	442000	855470	0	0	0.0000	2	3	0.03	0.04	0.82
1421	443000	855470	0	0	0.0044	47	52	0.70	0.78	0.92
1421	444000	855470	0	0	0.0662	72	67	1.07	1.00	1.08
1421	445000	855470	0	1	0.0539	30	30	0.45	0.45	1.00
1421	446000	855470	0	7	0.0000	63	61	0.94	0.92	1.03
1421	447000	855470	0	0	0.0000	45	39	0.66	0.59	1.13
1421	448000	855470	0	0	0.0000	57	57	0.84	0.86	1.00
1421	449000	855470	0	0	0.0246	67	67	0.99	1.00	1.00
1421	450000	855470	0	0	0.0067	90	78	1.34	1.18	1.15
1421	451000	855470	0	0	0.0000	55	56	0.82	0.84	0.99
1421	452000	855470	0	0	0.0013	72	63	1.07	0.94	1.15
1421	453000	855470	0	0	0.0751	45	45	0.66	0.68	1.00
1421	454000	855470	0	0	0.0000	53	52	0.79	0.79	1.02
1421	455000	855470	0	0	0.0000	72	73	1.06	1.09	0.99
1421	456000	855470	0	0	0.0185	80	68	1.18	1.02	1.17
1421	457000	855470	0	0	0.0000	75	71	1.11	1.06	1.06
1421	458000	855470	0	0	0.0000	83	78	1.24	1.18	1.07
1421	459000	855470	0	0	0.0000	79	78	1.17	1.17	1.02
1421	460000	855470	0	0	0.0332	65	67	0.96	1.00	0.98
1421	461000	855470	0	0	0.0000	81	84	1.20	1.26	0.97
1421	462000	855470	0	0	0.0000	76	84	1.12	1.26	0.90
1421	463000	855470	0	0	0.0000	56	56	0.83	0.84	1.00
1421	464000	855470	0	0	0.0000	73	67	1.08	1.00	1.10
1421	465000	855470	0	0	0.0029	60	62	0.89	0.94	0.97
1421	466000	855470	0	0	0.0000	45	42	0.66	0.64	1.06
1421	467000	855470	0	0	0.0000	46	48	0.69	0.72	0.96
1421	468000	855470	0	0	0.0000	46	44	0.68	0.66	1.05
1421	469000	855470	0	0	0.0000	66	72	0.97	1.08	0.91
1421	470000	855470	0	0	0.0000	65	68	0.96	1.03	0.95
1421	471000	855470	0	0	0.0000	83	78	1.23	1.17	1.06
1421	472000	855470	0	0	0.0066	66	69	0.98	1.04	0.95
1421	473000	855470	0	0	0.0000	68	72	1.00	1.08	0.94
1421	474000	855470	0	0	0.0058	60	60	0.89	0.91	0.99
1421	475000	855470	0	0	0.0000	50	59	0.74	0.89	0.84
1421	476000	855470	0	0	0.0000	79	72	1.17	1.08	1.10
1421	477000	855470	0	0	0.0000	73	69	1.08	1.03	1.06
1421	478000	855470	0	0	0.0000	76	77	1.12	1.15	0.99
1421	479000	855470	0	0	0.0044	78	69	1.16	1.03	1.14
1421	480000	855470	0	0	0.0038	86	71	1.27	1.07	1.20
1421	481000	855470	0	0	0.0312	88	75	1.30	1.13	1.16
1421	482000	855470	0	0	0.0000	77	79	1.13	1.19	0.97
1421	483000	855470	0	0	0.0000	42	32	0.62	0.49	1.29
1421	484000	855470	0	0	0.0000	56	59	0.83	0.89	0.96
1421	485000	855470	0	0	0.0045	43	48	0.63	0.72	0.90
1421	486000	855470	0	2	0.0032	56	54	0.83	0.81	1.03
1421	487000	855470	0	0	0.0212	84	82	1.24	1.23	1.02
1421	488000	855470	0	0	0.0001	74	68	1.10	1.02	1.10
1421	489000	855470	0	0	0.0001	45	42	0.66	0.62	1.08
1421	490000	855470	0	0	0.0149	66	60	0.97	0.90	1.09
1421	491000	855470	0	0	0.0000	59	49	0.87	0.74	1.19
1421	492000	855470	0	0	0.0033	83	79	1.23	1.18	1.06
1421	493000	855470	0	0	0.0000	74	70	1.10	1.05	1.06
1421	494000	855470	0	0	0.0000	64	64	0.95	0.96	1.00
1421	495000	855470	0	0	0.0000	62	59	0.92	0.89	1.06
1421	496000	855470	0	0	0.0214	65	71	0.96	1.07	0.91
1421	497000	855470	0	0	0.0000	60	65	0.88	0.98	0.91
1421	498000	855470	0	0	0.0000	76	62	1.13	0.93	1.23
1421	499000	855470	0	0	0.0000	60	68	0.89	1.02	0.89
1421	500000	855470	0	0	0.0035	78	72	1.16	1.08	1.09
1421	501000	855470	0	0	0.0005	68	61	1.01	0.91	1.12
1421	502000	855470	0	0	0.0000	67	82	1.00	1.23	0.83
1421	503000	855470	0	0	0.0000	62	59	0.91	0.88	1.05
1421	504000	855470	0	0	0.0000	66	71	0.98	1.06	0.93
1421	505000	855470	0	8	0.0000	48	42	0.71	0.64	1.14
1421	506000	855470	0	0	0.0000	4	3	0.06	0.05	1.19
1421	507000	855470	0	0	0.0000	2	2	0.03	0.04	0.86
1421	508000	855470	0	0	0.0000	9	12	0.13	0.17	0.75
1421	509000	855470	0	0	0.0000	78	67	1.15	1.01	1.16
1421	510000	855470	0	0	0.0000	60	48	0.88	0.72	1.24
1421	511000	855470	0	0	0.0000	55	56	0.81	0.84	0.98
1421	512000	855470	0	0	0.0000	69	60	1.02	0.90	1.15
1421	513000	855470	0	0	0.0000	61	53	0.90	0.80	1.14
1421	514000	855470	0	0	0.0000	56	52	0.83	0.78	1.08
1421	515000	855470	0	0	0.0000	57	70	0.84	1.05	0.81
1421	516000	855470	0	0	0.0000	70	75	1.04	1.13	0.93
1421	517000	855470	0	0	0.0000	77	77	1.14	1.15	1.00
1421	518000	855470	0	0	0.0000	53	49	0.78	0.74	1.07
1421	519000	855470	0	0	0.0000	74	73	1.10	1.10	1.02
1421	520000	855470	0	0	0.0000	69	72	1.02	1.08	0.96
1421	521000	855470	0	0	0.0000	82	80	1.21	1.20	1.02
1421	522000	855470	0	0	0.0000	75	71	1.11	1.07	1.05
1421	523000	855470	0	0	0.0000	75	67	1.11	1.01	1.12
1421	524000	855470	0	0	0.0000	67	63	1.00	0.95	1.07
1421	525000	855470	0	0	0.0013	75	74	1.10	1.12	1.01
1421	526000	855470	0	0	0.0064	71	67	1.05	1.01	1.06
1421	527000	855470	0	0	0.0000	82	81	1.21	1.22	1.01
1421	528000	855470	0	0	0.0044	82	71	1.21	1.07	1.16
1421	529000	855470	0	0	0.0000	34	42	0.51	0.63	0.82
1421	530000	855470	0	0	0.0000	36	34	0.53	0.51	1.06
1421	531000	855470	0	0	0.0000	44	44	0.65	0.67	0.99
1421	532000	855470	0	0	0.0000	60	64	0.88	0.97	0.93
1421	533000	855470	0	0	0.0000	74	78	1.09	1.17	0.94
1421	534000	855470	0	0	0.0000	70	66	1.03	1.00	1.05
1421	535000	855470	0	0	0.0000	83	72	1.23	1.08	1.15
1421	536000	855470	0	0	0.0000	83	72	1.23	1.08	1.16
1421	537000	855470	0	0	0.0000	82	75	1.21	1.12	1.09
1421	538000	855470	0	0	0.0000	72	81	1.07	1.22	0.89
1421	539000	855470	0	0	0.0000	83	77	1.23	1.16	1.08
1421	540000	855470	0	0	0.0000	77	66	1.14	0.99	1.17
1421	541000	855470	0	0	0.0000	72	72	1.07	1.08	1.00
1421	542000	855470	0	0	0.0000	69	69	1.02	1.04	1.00
1421	543000	855470	0	0	0.0000	82	81	1.21	1.22	1.01
1421	544000	855470	0	0	0.0000	76	68	1.12	1.02	1.11
1421	545000	855470	0	0	0.0000	73	69	1.09	1.04	1.06
1421	546000	855470	0	0	0.0000	75	77	1.11	1.15	0.98
1421	547000	855470	0	0	0.0000	76	73	1.12	1.10	1.03
1421	548000	855470	0	0	0.0000	79	70	1.17	1.05	1.12
1421	549000	855470	0	0	0.0000	78	67	1.15	1.01	1.15
1421	550000	855470	0	0	0.0000	55	43	0.81	0.65	1.27
1421	551000	855470	0	0	0.0000	79	68	1.18	1.02	1.17
1421	552000	855470	0	0	0.0000	80	74	1.18	1.11	1.08
1421	553000	855470	0	0	0.0000	79	70	1.17	1.05	1.13
1421	554000	855470	0	0	0.0110	73	66	1.08	0.99	1.10
1421	555000	855470	0	0	0.0188	70	65	1.04	0.97	1.09
1421	556000	855470	0	0	0.0000	76	79	1.12	1.18	0.96
1421	557000	855470	0	0	0.0000	71	71	1.05	1.07	0.99
1421	558000	855470	0	0	0.0000	71	72	1.06	1.08	0.99
1421	559000	855470	0	0	0.0000	66	65	0.98	0.98	1.02
1421	560000	855470	0	0	0.0000	65	71	0.96	1.06	0.91
1421	561000	855470	0	1	0.0000	64	67	0.95	1.01	0.96
1421	562000	855470	0	0	0.0000	75	66	1.10	0.99	1.13
1421	563000	855470	0	0	0.0000	73	73	1.09	1.10	1.00
1421	564000	855470	0	0	0.0000	49	50	0.72	0.75	0.98
1421	565000	855470	0	0	0.0000	67	60	1.00	0.90	1.13
1421	566000	855470	0	0	0.0000	71	61	1.05	0.92	1.16
1421	567000	855470	0	0	0.0000	55	63	0.81	0.94	0.87
1421	568000	855470	0	0	0.0090	46	45	0.68	0.67	1.03
1421	569000	855470	0	0	0.0000	67	64	0.99	0.96	1.05
1421	570000	855470	0	0	0.0000	63	65	0.94	0.98	0.97
1421	571000	855470	0	0	0.0000	48	41	0.71	0.62	1.17
1421	572000	855470	0	0	0.0000	68	70	1.00	1.05	0.97
1421	573000	855470	0	0	0.0000	73	81	1.08	1.21	0.90
1421	574000	855470	0	0	0.0000	64	67	0.95	1.00	0.96
1421	575000	855470	0	0	0.0000	71	76	1.05	1.14	0.94
1421	576000	855470	0	0	0.0000	58	64	0.86	0.97	0.91
1421	577000	855470	0	0	0.0000	71	60	1.05	0.90	1.20
1421	578000	855470	0	0	0.0000	73	73	1.08	1.10	1.00
1421	579000	855470	0	0	0.0000	75	74	1.11	1.11	1.02
1421	580000	855470	0	0	0.0000	71	75	1.06	1.13	0.95
1421	581000	855470	0	0	0.0000	86	85	1.27	1.27	1.01
1421	582000	855470	0	0	0.0000	82	81	1.21	1.21	1.01
1421	583000	855470	0	0	0.0000	55	53	0.82	0.80	1.04
1421	584000	855470	0	0	0.0070	83	71	1.23	1.07	1.17
1421	585000	855470	0	0	0.0000	76	75	1.13	1.13	1.02
1421	586000	855470	0	0	0.0000	84	81	1.24	1.21	1.04
1421	587000	855470	0	0	0.0000	75	74	1.11	1.11	1.01
1421	588000	855470	0	0	0.0000	68	61	1.00	0.92	1.11
1421	589000	855470	0	0	0.0013	94	83	1.39	1.25	1.13
1421	590000	855470	0	0	0.0000	79	81	1.16	1.21	0.97
1421	591000	855470	0	0	0.0000	68	72	1.01	1.08	0.95
1421	592000	855470	0	0	0.0000	72	71	1.07	1.07	1.01
1421	593000	855470	0	0	0.0060	83	88	1.24	1.32	0.95
1421	594000	855470	0	0	0.0000	65	65	0.96	0.97	1.00
1421	595000	855470	0	0	0.0000	76	71	1.12	1.06	1.07
1421	596000	855470	0	0	0.0000	76	68	1.12	1.02	1.11
1421	597000	855470	0	0	0.0000	77	81	1.14	1.22	0.95
1421	598000	855470	0	0	0.0000	56	51	0.82	0.77	1.08
1421	599000	855470	0	0	0.0000	9	11	0.14	0.17	0.81
1421	600000	855470	0	0	0.0000	24	23	0.36	0.35	1.04
1421	601000	855470	0	0	0.0000	67	75	0.99	1.13	0.89
1421	602000	855470	0	0	0.0000	85	80	1.26	1.20	1.07
1421	603000	855470	0	0	0.0000	63	61	0.93	0.91	1.03
1421	604000	855470	0	0	0.0000	49	47	0.72	0.71	1.03
1421	605000	855470	0	0	0.0000	77	62	1.15	0.94	1.24
1421	606000	855470	0	0	0.0000	68	66	1.01	0.99	1.03
1421	607000	855470	0	0	0.0000	86	78	1.27	1.17	1.10
1421	608000	855470	0	0	0.0000	77	80	1.14	1.21	0.96
1421	609000	855470	0	0	0.0000	71	70	1.06	1.05	1.02
1421	610000	855470	0	0	0.0000	72	76	1.07	1.15	0.95
1421	611000	855470	0	0	0.0000	57	58	0.85	0.87	0.99
1421	612000	855470	0	0	0.0004	70	67	1.03	1.01	1.03
1421	613000	855470	0	0	0.0000	70	82	1.04	1.24	0.85
1421	614000	855470	0	0	0.0000	30	28	0.45	0.43	1.07
1421	615000	855470	0	0	0.0300	55	53	0.82	0.79	1.04
1421	616000	855470	0	0	0.0000	70	74	1.04	1.11	0.95
1421	617000	855470	0	0	0.0000	83	89	1.23	1.34	0.93
1421	618000	855470	0	0	0.0022	85	83	1.26	1.24	1.03
1421	619000	855470	0	0	0.0000	83	77	1.22	1.16	1.07
1421	620000	855470	0	0	0.0000	75	74	1.11	1.11	1.01
1421	621000	855470	0	0	0.0000	73	82	1.09	1.23	0.90
1421	622000	855470	0	0	0.0426	44	40	0.65	0.61	1.08
1421	623000	855470	0	0	0.0000	3	3	0.04	0.04	0.94
1421	624000	855470	0	0	0.0605	14	15	0.21	0.23	0.95
1421	625000	855470	0	0	0.0495	55	51	0.82	0.76	1.09
1421	626000	855470	0	0	0.0000	75	67	1.12	1.00	1.13
1421	627000	855470	0	0	0.0017	67	63	0.99	0.95	1.06
1421	628000	855470	0	0	0.0000	19	18	0.28	0.28	1.04
1421	629000	855470	0	0	0.0099	73	70	1.08	1.05	1.05
1421	630000	855470	0	0	0.0000	73	69	1.08	1.03	1.07
1421	631000	855470	0	0	0.0000	85	82	1.25	1.23	1.04
1421	632000	855470	0	0	0.0051	84	75	1.25	1.13	1.12
1421	633000	855470	0	0	0.0000	78	89	1.15	1.34	0.87
1421	634000	855470	0	0	0.0000	61	73	0.90	1.10	0.83
1421	635000	855470	0	0	0.0000	63	66	0.93	0.99	0.96
1421	636000	855470	0	0	0.0000	76	78	1.13	1.18	0.98
1421	637000	855470	0	0	0.0000	20	20	0.29	0.30	0.99
1421	638000	855470	0	0	0.0000	68	63	1.01	0.94	1.09
1421	639000	855470	0	0	0.0000	82	86	1.22	1.30	0.95
1421	640000	855470	0	0	0.0000	73	59	1.08	0.89	1.23
1421	641000	855470	0	0	0.0000	67	66	0.99	0.99	1.02
1421	642000	855470	0	0	0.0000	71	69	1.05	1.03	1.03
1421	643000	855470	0	0	0.0000	75	78	1.11	1.17	0.96
1421	644000	855470	0	0	0.0000	82	73	1.21	1.10	1.11
1421	645000	855470	0	0	0.0000	72	72	1.06	1.08	1.00
1421	646000	855470	0	0	0.0000	55	53	0.82	0.80	1.04
1421	647000	855470	0	0	0.0000	68	55	1.01	0.82	1.25
1421	648000	855470	0	0	0.0000	57	61	0.85	0.91	0.94
1421	649000	855470	0	0	0.0000	68	68	1.00	1.02	1.00
1421	650000	855470	0	0	0.0000	63	56	0.93	0.84	1.12
1421	651000	855470	0	0	0.0000	40	37	0.59	0.55	1.09
1421	652000	855470	0	0	0.0000	64	75	0.95	1.13	0.85
1421	653000	855470	0	0	0.0000	43	48	0.64	0.73	0.89
1421	654000	855470	0	0	0.0000	33	35	0.49	0.53	0.94
1421	655000	855470	0	0	0.0000	76	76	1.12	1.14	1.00
1421	656000	855470	0	0	0.0000	65	64	0.97	0.96	1.03
1421	657000	855470	0	0	0.0000	68	78	1.00	1.17	0.87
1421	658000	855470	0	0	0.0000	80	77	1.18	1.16	1.03
1421	659000	855470	0	0	0.0000	80	86	1.18	1.30	0.93
1421	660000	855470	0	0	0.0000	82	83	1.22	1.24	0.99
1421	661000	855470	0	0	0.0000	58	65	0.86	0.97	0.90
1421	662000	855470	0	0	0.0000	42	45	0.63	0.67	0.94
1421	663000	855470	0	0	0.0015	82	76	1.21	1.14	1.08
1421	664000	855470	0	0	0.0000	55	55	0.82	0.83	1.00
1421	665000	855470	0	0	0.0000	60	56	0.89	0.84	1.08
1421	666000	855470	0	0	0.0000	90	74	1.33	1.11	1.21
1421	667000	855470	0	0	0.0000	78	87	1.16	1.32	0.89
1421	668000	855470	0	0	0.0000	46	59	0.69	0.88	0.79
1421	669000	855470	0	0	0.0000	63	63	0.93	0.94	1.00
1421	670000	855470	0	0	0.0000	73	66	1.09	1.00	1.11
1421	671000	855470	0	0	0.0000	79	75	1.16	1.12	1.05
1421	672000	855470	0	0	0.0000	70	78	1.04	1.17	0.90
1421	673000	855470	0	0	0.0000	78	73	1.16	1.10	1.07
1421	674000	855470	0	0	0.0027	74	74	1.09	1.12	0.99
1421	675000	855470	0	0	0.0000	74	83	1.10	1.24	0.90
1421	676000	855470	0	0	0.0015	76	76	1.13	1.14	1.00
1421	677000	855470	0	0	0.0244	76	78	1.12	1.18	0.96
1421	678000	855470	0	0	0.0024	80	82	1.19	1.23	0.98
1421	679000	855470	0	0	0.0000	73	72	1.09	1.09	1.02
1421	680000	855470	0	0	0.0000	70	71	1.03	1.07	0.98
1421	681000	855470	0	0	0.0000	49	45	0.73	0.68	1.09
1421	682000	855470	0	0	0.0000	82	86	1.22	1.30	0.95
1421	683000	855470	0	0	0.0000	76	72	1.13	1.08	1.06
1421	684000	855470	0	0	0.0000	72	83	1.07	1.24	0.87
1421	685000	855470	0	0	0.0096	72	79	1.07	1.19	0.91
1421	686000	855470	0	0	0.0100	78	75	1.15	1.13	1.04
1421	687000	855470	0	0	0.0000	83	69	1.23	1.03	1.21
1421	688000	855470	0	0	0.0000	71	73	1.05	1.09	0.98
1421	689000	855470	0	0	0.0000	74	83	1.09	1.25	0.89
1421	690000	855470	0	0	0.0036	66	66	0.98	0.99	1.01
1421	691000	855470	0	0	0.0000	80	71	1.18	1.07	1.12
1421	692000	855470	0	0	0.0000	68	69	1.01	1.03	0.99
1421	693000	855470	0	0	0.0000	72	66	1.06	1.00	1.08
1421	694000	855470	0	0	0.0132	60	53	0.88	0.80	1.11
1421	695000	855470	0	0	0.0000	70	75	1.04	1.12	0.94
1421	696000	855470	0	0	0.0000	45	42	0.67	0.63	1.09
1421	697000	855470	0	0	0.0000	83	70	1.22	1.05	1.19
1421	698000	855470	0	0	0.0000	70	75	1.04	1.13	0.93
1421	699000	855470	0	0	0.0175	88	88	1.31	1.32	1.01
1421	700000	855470	0	0	0.0000	87	92	1.29	1.38	0.95
1421	701000	855470	0	0	0.0000	78	75	1.16	1.12	1.05
1421	702000	855470	0	0	0.0000	79	82	1.17	1.24	0.96
1421	703000	855470	0	0	0.0012	90	75	1.33	1.13	1.20
1421	704000	855470	0	0	0.0110	73	79	1.08	1.19	0.92
1421	705000	855470	0	0	0.0023	83	77	1.23	1.16	1.07
1421	706000	855470	0	0	0.0000	80	71	1.18	1.07	1.12
1421	707000	855470	0	0	0.0000	76	67	1.13	1.00	1.15
1421	708000	855470	0	0	0.0078	67	69	1.00	1.03	0.98
1421	709000	855470	0	0	0.0000	67	85	1.00	1.28	0.79
1421	710000	855470	0	0	0.0000	70	68	1.04	1.02	1.03
1421	711000	855470	0	0	0.0000	76	82	1.13	1.24	0.93
1421	712000	855470	0	0	0.0000	86	74	1.27	1.11	1.16
1421	713000	855470	0	0	0.0000	45	42	0.66	0.63	1.07
1421	714000	855470	0	0	0.0000	75	68	1.11	1.02	1.11
1421	715000	855470	0	0	0.0123	88	95	1.30	1.43	0.92
1421	716000	855470	0	0	0.0004	59	61	0.88	0.92	0.97
1421	717000	855470	0	0	0.0198	73	76	1.09	1.14	0.96
1421	718000	855470	0	0	0.0000	65	61	0.96	0.92	1.06
1421	719000	855470	0	0	0.0000	65	58	0.97	0.87	1.13
1421	720000	855470	0	0	0.0022	74	80	1.09	1.20	0.92
1421	721000	855470	0	0	0.0000	75	74	1.12	1.11	1.02
1421	722000	855470	0	0	0.0000	48	50	0.72	0.74	0.98
1421	723000	855470	0	0	0.0000	72	56	1.07	0.84	1.29
1421	724000	855470	0	0	0.0000	66	78	0.98	1.18	0.85
1421	725000	855470	0	0	0.0039	70	76	1.04	1.15	0.92
1421	726000	855470	0	0	0.0000	77	73	1.14	1.09	1.06
1421	727000	855470	0	0	0.0000	50	42	0.74	0.63	1.18
1421	728000	855470	0	0	0.0000	73	79	1.08	1.18	0.93
1421	729000	855470	0	0	0.0000	80	73	1.19	1.10	1.10
1421	730000	855470	0	0	0.0000	78	73	1.15	1.10	1.06
1421	731000	855470	0	0	0.0000	69	74	1.03	1.12	0.93
1421	732000	855470	0	0	0.0000	64	66	0.95	0.99	0.98
1421	733000	855470	0	0	0.0000	72	72	1.07	1.08	1.01
1421	734000	855470	0	0	0.0000	68	73	1.00	1.10	0.92
1421	735000	855470	0	0	0.0000	66	61	0.98	0.92	1.09
1421	736000	855470	0	0	0.0000	82	83	1.21	1.25	0.98
1421	737000	855470	0	0	0.0085	71	66	1.06	1.00	1.07
1421	738000	855470	0	0	0.0000	75	72	1.11	1.09	1.04
1421	739000	855470	0	0	0.0000	82	69	1.21	1.03	1.19
1421	740000	855470	0	0	0.0000	87	82	1.29	1.23	1.06
1421	741000	855470	0	0	0.0000	63	61	0.93	0.92	1.03
1421	742000	855470	0	0	0.0000	62	70	0.92	1.05	0.89
1421	743000	855470	0	0	0.0000	76	74	1.13	1.12	1.03
1421	744000	855470	0	0	0.0000	75	76	1.11	1.15	0.98
1421	745000	855470	0	0	0.0000	70	66	1.03	0.99	1.06
1421	746000	855470	0	0	0.0000	81	73	1.20	1.10	1.11
1421	747000	855470	0	0	0.0000	80	67	1.19	1.00	1.20
1421	748000	855470	0	0	0.0000	69	64	1.02	0.96	1.08
1421	749000	855470	0	0	0.0000	72	70	1.07	1.06	1.03
1421	750000	855470	0	0	0.0000	65	69	0.96	1.04	0.94
1421	751000	855470	0	0	0.0000	73	72	1.08	1.08	1.02
1421	752000	855470	0	0	0.0011	73	80	1.08	1.20	0.91
1421	753000	855470	0	0	0.0000	63	57	0.93	0.86	1.10
1421	754000	855470	0	0	0.0000	72	80	1.06	1.20	0.90
1421	755000	855470	0	0	0.0000	70	77	1.03	1.15	0.91
1421	756000	855470	0	0	0.0000	76	77	1.13	1.16	0.99
1421	757000	855470	0	0	0.0000	29	29	0.43	0.44	0.99
1421	758000	855470	0	0	0.0000	4	4	0.06	0.06	1.03
1421	759000	855470	0	0	0.0000	1	0	0.02	0.00	7.02
1421	760000	855470	0	0	0.0000	12	7	0.18	0.10	1.84
1421	761000	855470	0	0	0.0000	1	2	0.02	0.03	0.59
1421	762000	855470	0	0	0.0000	1	2	0.02	0.03	0.83
1421	763000	855470	0	0	0.0000	5	6	0.08	0.09	0.91
1421	764000	855470	0	30	0.0008	11	9	0.16	0.14	1.14
1421	765000	855470	2	1	0.0000	22	21	0.33	0.32	1.04
1421	766000	855470	0	0	0.0000	28	32	0.41	0.48	0.87
1421	767000	855470	14	0	0.0000	10	11	0.15	0.16	0.94
1421	768000	855470	0	0	0.0000	32	24	0.48	0.36	1.37
1421	769000	855470	0	0	0.2481	5	4	0.07	0.07	1.13
1421	770000	855470	0	0	0.0000	9	6	0.14	0.09	1.49
1421	771000	855470	6	0	0.0000	8	8	0.12	0.12	1.05
1421	772000	855470	0	0	0.0000	11	11	0.16	0.17	0.97
1421	773000	855470	0	0	0.0000	60	52	0.89	0.78	1.16
1421	774000	855470	0	0	0.0000	66	58	0.98	0.87	1.13
1421	775000	855470	0	0	0.0000	69	60	1.03	0.90	1.16
1421	776000	855470	0	0	0.0000	41	43	0.60	0.65	0.94
1421	777000	855470	0	0	0.0000	3	2	0.04	0.03	1.23
1421	778000	855470	0	0	0.0000	1	0	0.01	0.01	1.47
1421	779000	855470	0	0	0.0000	19	17	0.28	0.26	1.09
1421	780000	855470	0	1	0.0000	22	23	0.33	0.35	0.96
1421	781000	855470	0	0	0.0000	22	27	0.32	0.41	0.79
1421	782000	855470	0	0	0.0000	75	70	1.11	1.06	1.07
1421	783000	855470	0	0	0.0000	57	53	0.84	0.80	1.07
1421	784000	855470	0	0	0.0000	32	31	0.47	0.47	1.01
1421	785000	855470	0	0	0.0000	17	22	0.25	0.33	0.78
1421	786000	855470	0	0	0.0000	55	51	0.81	0.77	1.06
1421	787000	855470	0	0	0.0000	57	64	0.85	0.97	0.89
1421	788000	855470	0	0	0.0028	53	56	0.78	0.85	0.94
1421	789000	855470	0	0	0.0007	113	122	1.68	1.84	0.93
1421	790000	855470	0	0	0.0000	30	28	0.44	0.42	1.07
1421	791000	855470	0	1	0.0000	15	20	0.22	0.30	0.75
1421	792000	855470	0	1	0.0000	21	22	0.31	0.33	0.94
1421	793000	855470	0	0	0.0000	66	60	0.98	0.90	1.11
1421	794000	855470	0	0	0.0000	66	73	0.98	1.10	0.90
1421	795000	855470	0	0	0.0020	75	71	1.10	1.06	1.06
1421	796000	855470	0	0	0.0194	55	52	0.82	0.78	1.07
1421	797000	855470	0	0	0.0000	62	59	0.92	0.89	1.05
1421	798000	855470	0	0	0.0000	50	44	0.74	0.66	1.14
1421	799000	855470	0	0	0.0000	75	61	1.10	0.91	1.23
1421	800000	855470	0	0	0.0000	65	70	0.97	1.05	0.93
1421	801000	855470	0	0	0.0000	52	49	0.77	0.73	1.07
1421	802000	855470	0	0	0.0000	65	65	0.96	0.98	0.99
1421	803000	855470	0	0	0.0000	58	54	0.86	0.82	1.06
1421	804000	855470	0	0	0.0018	71	75	1.05	1.13	0.94
1421	805000	855470	0	0	0.0000	69	76	1.01	1.15	0.90
1421	806000	855470	0	0	0.0000	66	59	0.98	0.88	1.13
1421	807000	855470	0	0	0.0000	53	51	0.79	0.77	1.03
1421	808000	855470	0	0	0.0000	67	64	0.99	0.96	1.04
1421	809000	855470	0	0	0.0000	75	74	1.11	1.11	1.02
1421	810000	855470	0	0	0.0044	77	72	1.13	1.08	1.07
1421	811000	855470	0	0	0.0000	74	64	1.10	0.97	1.16
1421	812000	855470	0	0	0.0000	39	38	0.57	0.57	1.02
1421	813000	855470	0	0	0.0116	73	64	1.08	0.96	1.14
1421	814000	855470	0	0	0.0000	74	64	1.10	0.96	1.17
1421	815000	855470	0	0	0.0000	80	74	1.18	1.11	1.08
1421	816000	855470	0	0	0.0000	51	52	0.75	0.78	0.98
1421	817000	855470	0	0	0.0000	50	61	0.74	0.92	0.82
1421	818000	855470	0	0	0.0000	66	62	0.97	0.93	1.06
1421	819000	855470	0	0	0.0000	68	59	1.01	0.88	1.16
1421	820000	855470	0	0	0.0000	23	19	0.34	0.29	1.22
1421	821000	855470	0	0	0.0000	7	5	0.10	0.08	1.29
1421	822000	855470	0	0	0.0000	8	5	0.12	0.08	1.49
1421	823000	855470	0	0	0.0000	6	7	0.09	0.10	0.93
1421	824000	855470	0	0	0.0000	0	0	0.01	0.00	2.64
1421	825000	855470	0	0	0.0000	14	14	0.21	0.21	1.00
1421	826000	855470	0	0	0.0000	38	43	0.56	0.65	0.87
1421	827000	855470	0	0	0.0000	49	43	0.73	0.64	1.16
1421	828000	855470	0	0	0.0000	52	46	0.77	0.69	1.13
1421	829000	855470	0	0	0.0000	84	71	1.24	1.07	1.18
1421	830000	855470	0	0	0.0000	40	44	0.59	0.66	0.90
1421	831000	855470	0	0	0.0000	30	34	0.44	0.51	0.87
1421	832000	855470	0	0	0.0000	15	18	0.22	0.26	0.87
1421	833000	855470	0	0	0.0000	24	25	0.36	0.37	0.98
1421	834000	855470	0	0	0.0000	15	13	0.22	0.19	1.15
1421	835000	855470	0	0	0.0000	47	46	0.70	0.70	1.01
1421	836000	855470	0	0	0.0000	68	64	1.01	0.96	1.06
1421	837000	855470	0	0	0.0000	66	73	0.98	1.10	0.90
1421	838000	855470	0	0	0.0000	70	74	1.04	1.11	0.95
1421	839000	855470	0	0	0.0000	67	64	0.99	0.96	1.04
1421	840000	855470	0	0	0.0000	64	64	0.95	0.96	1.01
1421	841000	855470	0	0	0.0000	81	85	1.19	1.28	0.95
1421	842000	855470	0	0	0.0000	69	67	1.02	1.01	1.03
1421	843000	855470	0	0	0.0000	73	75	1.08	1.12	0.97
1421	844000	855470	0	0	0.0000	78	73	1.15	1.10	1.07
1421	845000	855470	0	0	0.0000	69	72	1.03	1.09	0.96
1421	846000	855470	0	0	0.0000	70	74	1.04	1.12	0.95
1421	847000	855470	0	0	0.0000	75	72	1.12	1.09	1.04
1421	848000	855470	0	0	0.0000	76	67	1.12	1.00	1.14
1421	849000	855470	0	0	0.0000	14	10	0.21	0.15	1.43
1421	850000	855470	0	0	0.0000	76	72	1.12	1.08	1.06
1421	851000	855470	0	0	0.0000	83	72	1.23	1.08	1.15
1421	852000	855470	0	0	0.0000	78	73	1.15	1.10	1.06
1421	853000	855470	0	0	0.0000	74	75	1.09	1.12	0.99
1421	854000	855470	0	0	0.0000	76	74	1.12	1.11	1.03
1421	854500	855470	0	0	0.0000	62	61	0.92	0.92	1.02
1422	0	567166	0	0	0.0000	81	77	1.20	1.16	1.05
1422	1000	567166	0	0	0.0000	74	77	1.09	1.16	0.96
1422	2000	567166	0	0	0.0000	69	79	1.02	1.19	0.87
1422	3000	567166	0	0	0.0000	78	84	1.15	1.26	0.92
1422	4000	567166	0	0	0.0000	74	71	1.10	1.06	1.05
1422	5000	567166	0	0	0.0000	73	73	1.08	1.10	1.00
1422	6000	567166	0	0	0.0000	83	76	1.22	1.15	1.08
1422	7000	567166	0	0	0.0000	50	46	0.74	0.69	1.08
1422	8000	567166	0	0	0.0000	71	64	1.04	0.97	1.10
1422	9000	567166	0	0	0.0000	76	75	1.13	1.12	1.02
1422	10000	567166	0	0	0.0000	76	80	1.13	1.21	0.95
1422	11000	567166	0	0	0.0000	80	73	1.18	1.10	1.09
1422	12000	567166	0	0	0.0000	69	82	1.02	1.24	0.84
1422	13000	567166	0	0	0.0000	56	48	0.83	0.73	1.16
1422	14000	567166	0	0	0.0000	45	45	0.66	0.68	0.99
1422	15000	567166	0	0	0.0000	71	72	1.05	1.08	0.98
1422	16000	567166	0	0	0.0000	80	73	1.18	1.09	1.10
1422	17000	567166	0	0	0.0000	86	81	1.27	1.21	1.06
1422	18000	567166	0	0	0.0000	75	66	1.11	1.00	1.13
1422	19000	567166	0	0	0.0000	65	75	0.97	1.12	0.87
1422	20000	567166	0	0	0.0000	82	78	1.21	1.17	1.05
1422	21000	567166	0	0	0.0000	76	68	1.13	1.02	1.12
1422	22000	567166	0	0	0.0000	79	77	1.17	1.15	1.03
1422	23000	567166	0	0	0.0000	74	70	1.10	1.05	1.07
1422	24000	567166	0	0	0.0000	80	78	1.18	1.17	1.03
1422	25000	567166	0	0	0.0000	38	42	0.57	0.64	0.91
1422	26000	567166	0	0	0.0000	67	63	0.99	0.95	1.07
1422	27000	567166	0	0	0.0000	80	74	1.18	1.12	1.07
1422	28000	567166	0	0	0.0000	75	71	1.10	1.06	1.05
1422	29000	567166	0	0	0.0119	62	57	0.92	0.86	1.09
1422	30000	567166	0	0	0.0000	23	25	0.34	0.37	0.92
1422	31000	567166	0	0	0.0187	68	70	1.01	1.05	0.97
1422	32000	567166	0	0	0.0000	70	71	1.03	1.07	0.98
1422	33000	567166	0	0	0.0073	85	89	1.26	1.34	0.96
1422	34000	567166	0	0	0.0069	75	77	1.11	1.16	0.98
1422	35000	567166	0	0	0.0000	86	83	1.28	1.24	1.04
1422	36000	567166	0	0	0.0000	79	79	1.17	1.19	1.00
1422	37000	567166	0	0	0.0029	77	79	1.13	1.19	0.97
1422	38000	567166	0	0	0.0000	79	79	1.17	1.18	1.01
1422	39000	567166	0	0	0.0000	76	73	1.12	1.09	1.04
1422	40000	567166	0	0	0.0000	71	67	1.05	1.01	1.06
1422	41000	567166	0	0	0.0000	79	75	1.17	1.12	1.06
1422	42000	567166	0	0	0.0076	60	62	0.89	0.93	0.97
1422	43000	567166	0	0	0.0008	63	55	0.93	0.83	1.15
1422	44000	567166	0	0	0.0000	74	79	1.10	1.18	0.94
1422	45000	567166	0	0	0.0000	26	41	0.39	0.61	0.65
1422	46000	567166	0	0	0.0000	37	51	0.54	0.77	0.71
1422	47000	567166	0	0	0.0000	65	70	0.96	1.05	0.93
1422	48000	567166	0	0	0.0000	79	80	1.17	1.20	0.99
1422	49000	567166	0	0	0.0000	75	73	1.10	1.10	1.02
1422	50000	567166	0	0	0.0027	42	40	0.62	0.60	1.05
1422	51000	567166	0	0	0.0000	82	77	1.21	1.16	1.06
1422	52000	567166	0	0	0.0000	77	78	1.14	1.17	0.99
1422	53000	567166	0	0	0.0092	74	69	1.10	1.04	1.07
1422	54000	567166	0	0	0.0000	44	45	0.65	0.68	0.97
1422	55000	567166	0	0	0.0126	80	85	1.19	1.27	0.95
1422	56000	567166	0	0	0.0000	83	84	1.22	1.26	0.99
1422	57000	567166	0	0	0.0151	85	81	1.25	1.22	1.04
1422	58000	567166	0	0	0.0000	75	76	1.12	1.14	0.99
1422	59000	567166	0	0	0.0000	66	76	0.97	1.15	0.86
1422	60000	567166	0	0	0.0000	69	59	1.02	0.89	1.16
1422	61000	567166	0	0	0.0000	86	88	1.28	1.32	0.98
1422	62000	567166	0	0	0.0000	54	52	0.80	0.78	1.04
1422	63000	567166	0	0	0.0055	78	77	1.16	1.16	1.01
1422	64000	567166	0	0	0.0000	80	84	1.18	1.27	0.94
1422	65000	567166	0	0	0.0000	76	80	1.13	1.20	0.96
1422	66000	567166	8	0	0.0074	54	50	0.80	0.76	1.07
1422	67000	567166	0	0	0.0103	60	67	0.89	1.00	0.90
1422	68000	567166	0	0	0.0000	81	75	1.20	1.12	1.08
1422	69000	567166	0	0	0.0000	84	78	1.24	1.18	1.07
1422	70000	567166	0	0	0.0000	66	63	0.98	0.95	1.04
1422	71000	567166	0	0	0.0000	57	55	0.84	0.83	1.04
1422	72000	567166	0	0	0.0000	74	85	1.09	1.28	0.86
1422	73000	567166	0	0	0.0192	72	79	1.07	1.19	0.91
1422	74000	567166	0	0	0.0185	86	79	1.27	1.20	1.08
1422	75000	567166	0	0	0.0000	80	75	1.19	1.13	1.07
1422	76000	567166	0	0	0.0000	76	84	1.13	1.26	0.91
1422	77000	567166	0	0	0.0000	68	76	1.01	1.15	0.89
1422	78000	567166	0	0	0.0022	79	72	1.16	1.08	1.10
1422	79000	567166	0	0	0.0150	58	63	0.86	0.95	0.93
1422	80000	567166	0	0	0.0000	68	74	1.00	1.11	0.92
1422	81000	567166	0	0	0.0049	76	79	1.13	1.19	0.97
1422	82000	567166	0	0	0.0162	75	72	1.11	1.09	1.04
1422	83000	567166	0	0	0.0000	63	67	0.93	1.01	0.94
1422	84000	567166	0	0	0.0000	41	44	0.61	0.66	0.94
1422	85000	567166	0	0	0.0829	80	80	1.18	1.20	0.99
1422	86000	567166	0	0	0.0529	82	68	1.21	1.03	1.19
1422	87000	567166	1	0	0.0085	60	62	0.89	0.93	0.97
1422	88000	567166	0	0	0.0099	83	84	1.24	1.26	1.00
1422	89000	567166	0	0	0.0011	72	84	1.07	1.27	0.86
1422	90000	567166	0	0	0.0080	80	86	1.18	1.29	0.92
1422	91000	567166	0	0	0.0222	68	68	1.00	1.02	1.00
1422	92000	567166	0	0	0.0000	66	72	0.98	1.09	0.91
1422	93000	567166	0	0	0.0056	74	74	1.10	1.11	1.00
1422	94000	567166	0	0	0.0000	81	76	1.21	1.14	1.07
1422	95000	567166	0	0	0.0284	72	79	1.07	1.18	0.92
1422	96000	567166	0	0	0.0000	43	48	0.64	0.73	0.89
1422	97000	567166	0	0	0.0000	64	63	0.94	0.94	1.02
1422	98000	567166	0	0	0.0000	64	63	0.95	0.95	1.01
1422	99000	567166	0	0	0.0181	81	81	1.20	1.21	1.00
1422	100000	567166	0	0	0.0347	18	15	0.26	0.22	1.20
1422	101000	567166	0	0	0.0003	0	0	0.00	0.00	0.68
1422	102000	567166	0	0	0.0081	31	36	0.46	0.55	0.86
1422	103000	567166	0	0	0.0012	62	66	0.92	0.99	0.94
1422	104000	567166	0	0	0.0162	71	76	1.05	1.15	0.93
1422	105000	567166	0	0	0.0000	76	75	1.13	1.12	1.02
1422	106000	567166	0	0	0.0000	79	89	1.18	1.34	0.89
1422	107000	567166	0	0	0.0000	45	42	0.67	0.64	1.07
1422	108000	567166	0	0	0.0416	18	22	0.27	0.33	0.82
1422	109000	567166	0	0	0.0000	58	66	0.86	1.00	0.87
1422	110000	567166	0	0	0.0000	54	60	0.80	0.90	0.90
1422	111000	567166	0	0	0.0000	38	35	0.56	0.53	1.08
1422	112000	567166	0	0	0.0000	48	56	0.71	0.84	0.86
1422	113000	567166	0	0	0.0000	30	35	0.45	0.53	0.85
1422	114000	567166	0	0	0.0000	32	36	0.47	0.54	0.89
1422	115000	567166	0	0	0.0000	35	36	0.51	0.54	0.97
1422	116000	567166	0	0	0.0000	39	45	0.58	0.67	0.88
1422	117000	567166	0	0	0.0000	52	57	0.77	0.85	0.91
1422	118000	567166	0	0	0.0000	74	85	1.09	1.27	0.87
1422	119000	567166	0	0	0.0000	84	88	1.25	1.32	0.96
1422	120000	567166	0	0	0.0000	87	84	1.29	1.27	1.03
1422	121000	567166	0	0	0.0000	78	74	1.15	1.11	1.05
1422	122000	567166	0	0	0.0000	68	67	1.01	1.01	1.01
1422	123000	567166	0	0	0.0000	68	67	1.01	1.01	1.01
1422	124000	567166	0	0	0.0000	73	70	1.08	1.05	1.04
1422	125000	567166	0	0	0.0000	70	69	1.04	1.04	1.01
1422	126000	567166	0	0	0.0000	75	86	1.11	1.29	0.87
1422	127000	567166	0	0	0.0000	83	83	1.23	1.25	1.00
1422	128000	567166	0	0	0.0000	81	84	1.20	1.26	0.96
1422	129000	567166	0	0	0.0000	84	76	1.25	1.14	1.11
1422	130000	567166	0	0	0.0000	63	79	0.94	1.20	0.79
1422	131000	567166	0	0	0.0000	53	59	0.78	0.88	0.90
1422	132000	567166	0	0	0.0000	64	70	0.94	1.06	0.91
1422	133000	567166	0	0	0.0000	77	66	1.14	1.00	1.16
1422	134000	567166	0	0	0.0000	83	86	1.23	1.29	0.97
1422	135000	567166	0	0	0.0063	74	78	1.10	1.17	0.95
1422	136000	567166	0	0	0.0004	1	1	0.02	0.02	0.85
1422	137000	567166	0	0	0.0000	0	0	0.00	0.00	1.00
1422	138000	567166	0	0	0.0000	0	0	0.00	0.00	1.00
1422	139000	567166	0	0	0.0000	0	0	0.00	0.00	1.00
1422	140000	567166	0	0	0.0000	0	0	0.00	0.00	1.00
1422	141000	567166	0	0	0.0000	0	0	0.00	0.00	1.00
1422	142000	567166	0	0	0.0000	0	1	0.00	0.02	1.00
1422	143000	567166	0	0	0.0000	2	1	0.03	0.01	3.83
1422	144000	567166	0	0	0.0000	0	0	0.01	0.00	1.00
1422	145000	567166	0	0	0.0000	0	0	0.00	0.00	1.00
1422	146000	567166	0	0	0.0000	0	0	0.00	0.00	1.00
1422	147000	567166	0	0	0.0000	0	0	0.00	0.00	1.00
1422	148000	567166	0	0	0.0000	0	0	0.00	0.00	1.00
1422	149000	567166	0	0	0.0000	0	0	0.00	0.00	1.00
1422	150000	567166	0	0	0.0000	0	0	0.00	0.00	1.71
1422	151000	567166	0	0	0.0000	46	43	0.68	0.65	1.06
1422	152000	567166	0	0	0.0000	76	73	1.12	1.10	1.04
1422	153000	567166	0	0	0.0000	73	71	1.08	1.07	1.03
1422	154000	567166	0	0	0.0000	67	78	0.99	1.17	0.86
1422	155000	567166	0	0	0.0000	73	65	1.09	0.98	1.13
1422	156000	567166	0	0	0.0000	71	69	1.05	1.04	1.03
1422	157000	567166	0	0	0.0007	83	76	1.23	1.14	1.10
1422	158000	567166	0	0	0.0000	49	43	0.73	0.65	1.14
1422	159000	567166	0	0	0.0000	35	31	0.52	0.47	1.12
1422	160000	567166	0	0	0.0000	82	74	1.22	1.12	1.11
1422	161000	567166	0	0	0.0000	53	53	0.78	0.80	0.99
1422	162000	567166	0	0	0.0000	63	70	0.94	1.06	0.90
1422	163000	567166	0	0	0.0049	64	60	0.95	0.90	1.07
1422	164000	567166	0	0	0.0000	49	51	0.73	0.76	0.97
1422	165000	567166	0	0	0.0049	59	57	0.87	0.86	1.03
1422	166000	567166	0	0	0.0000	57	57	0.85	0.86	1.01
1422	167000	567166	0	0	0.0000	65	63	0.96	0.95	1.02
1422	168000	567166	0	0	0.0000	81	76	1.20	1.14	1.07
1422	169000	567166	0	0	0.0000	88	83	1.30	1.24	1.06
1422	170000	567166	0	0	0.0000	78	80	1.15	1.20	0.97
1422	171000	567166	0	0	0.0000	82	76	1.21	1.14	1.08
1422	172000	567166	0	0	0.0000	75	70	1.12	1.06	1.07
1422	173000	567166	0	0	0.0000	74	67	1.10	1.01	1.10
1422	174000	567166	0	0	0.0000	76	79	1.12	1.18	0.96
1422	175000	567166	0	0	0.0139	76	76	1.12	1.15	0.99
1422	176000	567166	0	0	0.0000	72	74	1.07	1.11	0.98
1422	177000	567166	0	0	0.0000	55	52	0.82	0.78	1.06
1422	178000	567166	0	0	0.0000	71	62	1.05	0.93	1.15
1422	179000	567166	0	0	0.0113	78	71	1.15	1.07	1.09
1422	180000	567166	0	0	0.0000	37	42	0.55	0.64	0.88
1422	181000	567166	0	0	0.0000	82	71	1.22	1.06	1.16
1422	182000	567166	0	0	0.0000	67	74	0.99	1.12	0.90
1422	183000	567166	0	0	0.0102	71	71	1.05	1.06	1.00
1422	184000	567166	0	0	0.0000	65	66	0.96	1.00	0.97
1422	185000	567166	0	0	0.0000	83	72	1.23	1.08	1.16
1422	186000	567166	0	0	0.0057	81	73	1.20	1.09	1.11
1422	187000	567166	0	0	0.0074	79	72	1.17	1.08	1.10
1422	188000	567166	0	0	0.0117	89	72	1.32	1.09	1.23
1422	189000	567166	0	0	0.0000	71	68	1.05	1.03	1.03
1422	190000	567166	0	0	0.0000	74	71	1.09	1.06	1.04
1422	191000	567166	0	0	0.0000	71	62	1.05	0.93	1.15
1422	192000	567166	0	0	0.0000	69	71	1.02	1.07	0.97
1422	193000	567166	0	0	0.0000	75	79	1.11	1.19	0.95
1422	194000	567166	1	0	0.0294	71	68	1.05	1.02	1.04
1422	195000	567166	0	0	0.0000	75	69	1.10	1.04	1.07
1422	196000	567166	0	0	0.0157	76	80	1.12	1.20	0.95
1422	197000	567166	2	0	0.0064	83	80	1.23	1.21	1.03
1422	198000	567166	2	0	0.0573	78	72	1.16	1.08	1.09
1422	199000	567166	4	0	0.1035	86	68	1.27	1.02	1.27
1422	200000	567166	0	0	0.0000	63	55	0.94	0.83	1.15
1422	201000	567166	2	0	0.0674	80	74	1.18	1.12	1.08
1422	202000	567166	0	0	0.0374	74	66	1.09	1.00	1.11
1422	203000	567166	0	0	0.0097	82	79	1.22	1.19	1.04
1422	204000	567166	1	0	0.0854	76	77	1.13	1.15	1.00
1422	205000	567166	0	0	0.0393	60	64	0.89	0.96	0.94
1422	206000	567166	0	0	0.0000	50	80	0.75	1.20	0.63
1422	207000	567166	0	0	0.0000	52	59	0.77	0.89	0.88
1422	208000	567166	0	0	0.0000	53	66	0.79	0.99	0.81
1422	209000	567166	0	0	0.0000	64	65	0.95	0.98	0.98
1422	210000	567166	0	0	0.0000	48	64	0.71	0.95	0.75
1422	211000	567166	0	0	0.0059	73	73	1.08	1.10	0.99
1422	212000	567166	0	0	0.0115	76	80	1.12	1.20	0.95
1422	213000	567166	0	0	0.0379	78	68	1.15	1.03	1.14
1422	214000	567166	0	0	0.0452	75	66	1.11	0.99	1.13
1422	215000	567166	1	0	0.0000	73	79	1.08	1.18	0.93
1422	216000	567166	0	0	0.0000	73	68	1.09	1.02	1.08
1422	217000	567166	0	0	0.0000	58	70	0.86	1.05	0.83
1422	218000	567166	0	0	0.0000	68	67	1.00	1.00	1.02
1422	219000	567166	0	0	0.0000	70	73	1.04	1.10	0.95
1422	220000	567166	0	0	0.0000	42	46	0.63	0.69	0.93
1422	221000	567166	0	0	0.0096	31	38	0.46	0.57	0.82
1422	222000	567166	0	0	0.0281	79	78	1.17	1.17	1.01
1422	223000	567166	0	0	0.0261	71	70	1.05	1.05	1.01
1422	224000	567166	0	0	0.0206	77	75	1.14	1.13	1.02
1422	225000	567166	0	0	0.0000	42	35	0.62	0.53	1.18
1422	226000	567166	0	0	0.0000	30	27	0.44	0.41	1.08
1422	227000	567166	0	0	0.0164	80	80	1.19	1.20	1.00
1422	228000	567166	0	0	0.0000	82	71	1.22	1.06	1.17
1422	229000	567166	0	0	0.0000	72	78	1.06	1.17	0.92
1422	230000	567166	0	0	0.0000	77	70	1.15	1.05	1.11
1422	231000	567166	0	0	0.0063	70	67	1.04	1.01	1.04
1422	232000	567166	0	0	0.0000	74	76	1.10	1.15	0.97
1422	233000	567166	0	0	0.0066	56	66	0.84	0.99	0.85
1422	234000	567166	0	0	0.0025	65	75	0.96	1.13	0.86
1422	235000	567166	0	0	0.0113	76	64	1.13	0.96	1.19
1422	236000	567166	0	0	0.0000	62	61	0.91	0.91	1.01
1422	237000	567166	0	0	0.0265	79	74	1.18	1.12	1.07
1422	238000	567166	0	0	0.0000	81	82	1.20	1.24	0.98
1422	239000	567166	0	0	0.0000	84	73	1.24	1.10	1.14
1422	240000	567166	0	0	0.0000	78	74	1.15	1.12	1.05
1422	241000	567166	0	0	0.0000	71	67	1.06	1.00	1.07
1422	242000	567166	0	0	0.0000	72	75	1.07	1.12	0.97
1422	243000	567166	0	0	0.0000	67	74	0.99	1.11	0.91
1422	244000	567166	0	0	0.0106	66	64	0.98	0.97	1.03
1422	245000	567166	0	2	0.0000	42	42	0.62	0.63	1.00
1422	246000	567166	0	0	0.0000	72	75	1.07	1.13	0.96
1422	247000	567166	0	0	0.0000	76	78	1.13	1.18	0.98
1422	248000	567166	0	0	0.0000	78	70	1.16	1.06	1.11
1422	249000	567166	0	0	0.0062	70	66	1.04	1.00	1.06
1422	250000	567166	0	0	0.0000	64	68	0.95	1.03	0.94
1422	251000	567166	0	0	0.0000	69	66	1.03	1.00	1.04
1422	252000	567166	0	0	0.0128	65	65	0.96	0.97	1.00
1422	253000	567166	0	0	0.0000	57	60	0.85	0.90	0.96
1422	254000	567166	0	0	0.0000	72	85	1.07	1.27	0.85
1422	255000	567166	0	0	0.0000	76	74	1.12	1.11	1.03
1422	256000	567166	0	0	0.0000	71	67	1.06	1.01	1.06
1422	257000	567166	0	0	0.0028	68	75	1.01	1.12	0.91
1422	258000	567166	0	0	0.0000	77	76	1.13	1.15	1.00
1422	259000	567166	0	0	0.0000	80	79	1.19	1.19	1.02
1422	260000	567166	0	0	0.0014	79	73	1.18	1.09	1.09
1422	261000	567166	0	0	0.0028	70	76	1.03	1.15	0.91
1422	262000	567166	0	0	0.0000	68	69	1.01	1.04	0.99
1422	263000	567166	0	0	0.0009	67	66	0.99	0.99	1.02
1422	264000	567166	0	0	0.0000	77	74	1.14	1.11	1.05
1422	265000	567166	0	0	0.0000	70	67	1.03	1.01	1.03
1422	266000	567166	0	0	0.0048	78	66	1.16	1.00	1.18
1422	267000	567166	0	0	0.0000	68	71	1.00	1.06	0.96
1422	268000	567166	0	0	0.0140	65	71	0.96	1.07	0.91
1422	269000	567166	0	0	0.0057	71	72	1.05	1.08	0.98
1422	270000	567166	0	0	0.0070	77	74	1.14	1.12	1.04
1422	271000	567166	0	0	0.0128	72	69	1.06	1.04	1.04
1422	272000	567166	0	0	0.0020	72	74	1.07	1.11	0.97
1422	273000	567166	0	0	0.0037	70	79	1.03	1.18	0.89
1422	274000	567166	0	0	0.0119	91	78	1.34	1.18	1.16
1422	275000	567166	0	0	0.0216	86	76	1.28	1.14	1.13
1422	276000	567166	0	0	0.0142	78	67	1.15	1.01	1.16
1422	277000	567166	0	0	0.0172	70	69	1.04	1.04	1.01
1422	278000	567166	0	0	0.0000	48	58	0.71	0.87	0.83
1422	279000	567166	8	0	0.0000	26	25	0.38	0.38	1.02
1422	280000	567166	0	0	0.0000	21	22	0.31	0.34	0.93
1422	281000	567166	0	0	0.0000	28	33	0.42	0.49	0.86
1422	282000	567166	0	0	0.0218	82	72	1.22	1.08	1.14
1422	283000	567166	0	0	0.0000	58	61	0.85	0.91	0.95
1422	284000	567166	0	0	0.0000	39	42	0.57	0.64	0.91
1422	285000	567166	0	0	0.0123	41	44	0.61	0.66	0.94
1422	286000	567166	0	0	0.0064	78	71	1.15	1.07	1.09
1422	287000	567166	0	0	0.0000	75	76	1.11	1.14	0.98
1422	288000	567166	0	0	0.0000	62	64	0.92	0.97	0.96
1422	289000	567166	0	0	0.0000	55	55	0.81	0.82	1.00
1422	290000	567166	0	0	0.0000	75	69	1.11	1.04	1.09
1422	291000	567166	0	0	0.0000	66	75	0.98	1.13	0.88
1422	292000	567166	0	0	0.0000	68	67	1.01	1.01	1.02
1422	293000	567166	0	0	0.0000	72	64	1.07	0.97	1.12
1422	294000	567166	0	0	0.0000	43	48	0.64	0.73	0.89
1422	295000	567166	0	0	0.0000	62	55	0.92	0.83	1.12
1422	296000	567166	0	0	0.0000	83	93	1.23	1.40	0.89
1422	297000	567166	0	0	0.0000	89	88	1.32	1.33	1.00
1422	298000	567166	0	0	0.0000	80	72	1.18	1.08	1.11
1422	299000	567166	0	0	0.0000	64	66	0.94	1.00	0.96
1422	300000	567166	0	0	0.0000	37	44	0.55	0.66	0.85
1422	301000	567166	0	0	0.0000	70	71	1.04	1.07	0.99
1422	302000	567166	0	0	0.0000	69	75	1.02	1.13	0.91
1422	303000	567166	0	0	0.0000	73	79	1.08	1.19	0.92
1422	304000	567166	0	0	0.0000	82	82	1.21	1.23	1.00
1422	305000	567166	0	0	0.0000	73	62	1.08	0.93	1.19
1422	306000	567166	0	0	0.0000	77	71	1.13	1.06	1.08
1422	307000	567166	0	0	0.0000	69	72	1.02	1.09	0.95
1422	308000	567166	0	0	0.0000	82	87	1.21	1.31	0.94
1422	309000	567166	0	0	0.0000	71	73	1.04	1.09	0.97
1422	310000	567166	0	0	0.0000	69	70	1.02	1.05	0.98
1422	311000	567166	0	0	0.0000	74	73	1.10	1.10	1.02
1422	312000	567166	0	0	0.0000	78	77	1.16	1.15	1.02
1422	313000	567166	0	0	0.0891	65	66	0.96	1.00	0.98
1422	314000	567166	0	0	0.0000	52	64	0.78	0.96	0.82
1422	315000	567166	0	0	0.0024	62	70	0.92	1.05	0.89
1422	316000	567166	0	0	0.0000	67	58	0.99	0.87	1.15
1422	317000	567166	0	0	0.0000	63	56	0.93	0.84	1.13
1422	318000	567166	0	0	0.0000	61	57	0.90	0.86	1.05
1422	319000	567166	0	0	0.0000	54	61	0.80	0.91	0.89
1422	320000	567166	0	0	0.0000	76	75	1.12	1.12	1.01
1422	321000	567166	0	0	0.0000	71	77	1.05	1.16	0.92
1422	322000	567166	0	0	0.0816	73	69	1.08	1.04	1.06
1422	323000	567166	0	0	0.0309	68	77	1.00	1.15	0.88
1422	324000	567166	0	2	0.0391	66	59	0.98	0.88	1.13
1422	325000	567166	0	0	0.0861	80	86	1.18	1.29	0.93
1422	326000	567166	0	0	0.0460	70	67	1.03	1.01	1.04
1422	327000	567166	0	0	0.0000	73	75	1.07	1.13	0.96
1422	328000	567166	0	0	0.0198	65	64	0.96	0.97	1.01
1422	329000	567166	0	0	0.0396	60	62	0.89	0.93	0.97
1422	330000	567166	0	0	0.0158	71	77	1.05	1.16	0.92
1422	331000	567166	0	0	0.0000	75	67	1.10	1.01	1.12
1422	332000	567166	0	0	0.0000	73	63	1.07	0.94	1.16
1422	333000	567166	0	0	0.0277	72	73	1.06	1.10	0.98
1422	334000	567166	0	0	0.1366	66	66	0.98	0.99	1.00
1422	335000	567166	0	0	0.0473	61	66	0.90	0.99	0.93
1422	336000	567166	0	0	0.0209	51	58	0.75	0.87	0.88
1422	337000	567166	0	0	0.0425	69	61	1.02	0.91	1.14
1422	338000	567166	0	1	0.0212	65	71	0.96	1.06	0.92
1422	339000	567166	0	0	0.0024	70	61	1.03	0.92	1.14
1422	340000	567166	0	0	0.0121	73	67	1.08	1.00	1.10
1422	341000	567166	0	0	0.0000	57	58	0.84	0.87	0.99
1422	342000	567166	0	0	0.0000	66	52	0.98	0.77	1.28
1422	343000	567166	0	0	0.0000	76	71	1.13	1.07	1.07
1422	344000	567166	0	0	0.0018	62	63	0.92	0.95	0.99
1422	345000	567166	0	0	0.0482	76	68	1.12	1.02	1.12
1422	346000	567166	0	0	0.0351	71	62	1.06	0.93	1.15
1422	347000	567166	1	0	0.0000	65	59	0.96	0.88	1.10
1422	348000	567166	0	0	0.0000	9	13	0.13	0.19	0.69
1422	349000	567166	1	0	0.0000	9	15	0.14	0.22	0.62
1422	350000	567166	0	3	0.0000	8	14	0.12	0.21	0.60
1422	351000	567166	0	0	0.0000	15	26	0.22	0.39	0.57
1422	352000	567166	0	0	0.0000	16	28	0.23	0.43	0.55
1422	353000	567166	0	0	0.0000	60	68	0.89	1.02	0.88
1422	354000	567166	0	0	0.0000	45	48	0.67	0.72	0.94
1422	355000	567166	0	0	0.1022	78	75	1.16	1.13	1.04
1422	356000	567166	0	0	0.0000	59	59	0.87	0.88	1.00
1422	357000	567166	0	0	0.0242	66	61	0.97	0.92	1.07
1422	358000	567166	0	0	0.0121	75	68	1.11	1.02	1.10
1422	359000	567166	0	0	0.0000	79	77	1.17	1.16	1.02
1422	360000	567166	0	0	0.0018	73	64	1.08	0.96	1.14
1422	361000	567166	0	0	0.0000	75	69	1.11	1.03	1.09
1422	362000	567166	0	0	0.0000	78	75	1.16	1.13	1.04
1422	363000	567166	0	0	0.0000	77	77	1.14	1.16	1.00
1422	364000	567166	0	0	0.0000	85	82	1.25	1.24	1.03
1422	365000	567166	0	0	0.0000	82	67	1.21	1.00	1.22
1422	366000	567166	0	0	0.0000	77	62	1.13	0.93	1.24
1422	367000	567166	0	0	0.0000	85	77	1.25	1.16	1.09
1422	368000	567166	0	0	0.0000	78	66	1.16	0.99	1.19
1422	369000	567166	0	0	0.0000	59	51	0.87	0.77	1.15
1422	370000	567166	0	0	0.0000	84	83	1.24	1.24	1.01
1422	371000	567166	0	0	0.0065	79	76	1.18	1.15	1.04
1422	372000	567166	0	0	0.0000	75	72	1.11	1.08	1.04
1422	373000	567166	0	0	0.0145	64	69	0.95	1.03	0.93
1422	374000	567166	0	0	0.0000	52	56	0.77	0.84	0.94
1422	375000	567166	0	0	0.0000	76	72	1.13	1.08	1.06
1422	376000	567166	0	0	0.0000	79	78	1.17	1.18	1.01
1422	377000	567166	0	0	0.0000	68	74	1.01	1.11	0.93
1422	378000	567166	0	0	0.0000	51	48	0.76	0.73	1.06
1422	379000	567166	0	0	0.0000	83	79	1.23	1.19	1.05
1422	380000	567166	0	0	0.0129	60	70	0.89	1.06	0.85
1422	381000	567166	0	0	0.0003	71	82	1.05	1.23	0.87
1422	382000	567166	0	0	0.0000	79	73	1.17	1.09	1.09
1422	383000	567166	0	0	0.0000	74	67	1.09	1.00	1.11
1422	384000	567166	0	0	0.0097	62	54	0.92	0.81	1.16
1422	385000	567166	0	0	0.0000	74	75	1.10	1.13	0.99
1422	386000	567166	0	0	0.0000	75	65	1.11	0.98	1.16
1422	387000	567166	0	0	0.0000	55	54	0.82	0.81	1.02
1422	388000	567166	0	0	0.0000	76	70	1.13	1.06	1.08
1422	389000	567166	0	0	0.0000	84	71	1.25	1.07	1.19
1422	390000	567166	0	0	0.0000	78	80	1.16	1.20	0.98
1422	391000	567166	0	0	0.0000	71	71	1.04	1.07	0.99
1422	392000	567166	0	0	0.0000	80	62	1.19	0.93	1.30
1422	393000	567166	0	0	0.0000	83	77	1.23	1.15	1.08
1422	394000	567166	0	1	0.0000	46	44	0.69	0.66	1.05
1422	395000	567166	0	0	0.0012	72	67	1.07	1.01	1.07
1422	396000	567166	0	0	0.0000	76	70	1.13	1.06	1.08
1422	397000	567166	0	0	0.0000	67	62	0.99	0.93	1.09
1422	398000	567166	0	0	0.0000	64	63	0.95	0.94	1.03
1422	399000	567166	0	0	0.0192	72	72	1.06	1.08	1.00
1422	400000	567166	0	0	0.0000	77	85	1.14	1.27	0.91
1422	401000	567166	0	0	0.0000	74	69	1.10	1.04	1.08
1422	402000	567166	0	0	0.0000	69	67	1.03	1.01	1.03
1422	403000	567166	0	0	0.0000	67	72	0.99	1.09	0.93
1422	404000	567166	0	0	0.0000	64	65	0.95	0.98	0.98
1422	405000	567166	0	0	0.0000	47	49	0.69	0.73	0.96
1422	406000	567166	0	0	0.0000	68	70	1.01	1.05	0.98
1422	407000	567166	6	0	0.0000	49	40	0.73	0.60	1.23
1422	408000	567166	0	0	0.0000	72	61	1.07	0.91	1.19
1422	409000	567166	0	0	0.0140	54	54	0.80	0.81	1.00
1422	410000	567166	0	0	0.0000	71	74	1.06	1.12	0.96
1422	411000	567166	0	0	0.0000	70	74	1.04	1.11	0.94
1422	412000	567166	0	0	0.0000	71	62	1.06	0.94	1.15
1422	413000	567166	0	0	0.0000	75	67	1.11	1.01	1.11
1422	414000	567166	0	0	0.0000	75	74	1.12	1.12	1.01
1422	415000	567166	0	0	0.0000	69	73	1.02	1.10	0.94
1422	416000	567166	0	0	0.0074	78	79	1.16	1.19	0.99
1422	417000	567166	0	0	0.0000	78	78	1.15	1.18	1.00
1422	418000	567166	0	0	0.0049	79	75	1.16	1.13	1.05
1422	419000	567166	0	0	0.0000	64	67	0.94	1.00	0.95
1422	420000	567166	0	0	0.0586	62	60	0.91	0.91	1.02
1422	421000	567166	0	0	0.0000	57	60	0.84	0.90	0.95
1422	422000	567166	0	0	0.0561	63	59	0.93	0.89	1.06
1422	423000	567166	0	7	0.0000	32	39	0.48	0.58	0.83
1422	424000	567166	0	0	0.0000	65	67	0.96	1.01	0.96
1422	425000	567166	0	0	0.0022	55	57	0.82	0.86	0.97
1422	426000	567166	0	0	0.0000	19	23	0.28	0.35	0.82
1422	427000	567166	0	1	0.0000	24	27	0.35	0.41	0.87
1422	428000	567166	0	0	0.0000	122	184	1.81	2.77	0.66
1422	429000	567166	1	0	0.0000	87	136	1.29	2.05	0.64
1422	430000	567166	0	0	0.0000	27	30	0.39	0.45	0.89
1422	431000	567166	2	0	0.0000	16	13	0.23	0.19	1.24
1422	432000	567166	2	0	0.0092	51	59	0.75	0.88	0.86
1422	433000	567166	0	0	0.0118	69	71	1.02	1.06	0.97
1422	434000	567166	0	0	0.0423	85	96	1.26	1.44	0.89
1422	435000	567166	0	0	0.0000	83	86	1.24	1.29	0.97
1422	436000	567166	0	0	0.1223	91	102	1.35	1.54	0.89
1422	437000	567166	0	0	0.1089	90	85	1.33	1.27	1.06
1422	438000	567166	0	0	0.0000	66	71	0.97	1.06	0.93
1422	439000	567166	0	0	0.0328	76	79	1.13	1.19	0.96
1422	440000	567166	0	0	0.0462	58	59	0.86	0.89	0.98
1422	441000	567166	0	0	0.0000	58	67	0.86	1.01	0.86
1422	442000	567166	0	0	0.0000	45	50	0.67	0.75	0.91
1422	443000	567166	0	0	0.0000	71	65	1.05	0.98	1.09
1422	444000	567166	0	0	0.0381	75	81	1.11	1.22	0.92
1422	445000	567166	0	0	0.0793	72	82	1.07	1.23	0.88
1422	446000	567166	0	0	0.0534	60	58	0.89	0.87	1.03
1422	447000	567166	0	0	0.0000	64	64	0.94	0.97	0.99
1422	448000	567166	0	0	0.0482	61	67	0.91	1.00	0.92
1422	449000	567166	0	0	0.1334	66	78	0.98	1.18	0.85
1422	450000	567166	0	0	0.0902	79	77	1.17	1.16	1.03
1422	451000	567166	0	0	0.0072	73	73	1.08	1.09	1.00
1422	452000	567166	0	0	0.0321	62	67	0.92	1.01	0.93
1422	453000	567166	0	0	0.0416	43	38	0.64	0.58	1.13
1422	454000	567166	0	0	0.0427	82	75	1.22	1.13	1.09
1422	455000	567166	0	0	0.0218	81	76	1.20	1.14	1.07
1422	456000	567166	2	0	0.0089	43	48	0.63	0.72	0.90
1422	457000	567166	0	0	0.0000	91	95	1.35	1.44	0.96
1422	458000	567166	0	0	0.0561	83	84	1.23	1.26	0.99
1422	459000	567166	0	0	0.0000	82	72	1.22	1.08	1.15
1422	460000	567166	0	0	0.0394	64	61	0.95	0.92	1.04
1422	461000	567166	0	0	0.0453	78	72	1.16	1.08	1.09
1422	462000	567166	0	0	0.0413	49	48	0.72	0.72	1.02
1422	463000	567166	0	0	0.0000	2	9	0.04	0.14	0.27
1422	464000	567166	0	0	0.0765	17	18	0.25	0.27	0.93
1422	465000	567166	0	0	0.0672	68	70	1.01	1.05	0.98
1422	466000	567166	0	0	0.1430	112	135	1.66	2.03	0.83
1422	467000	567166	0	0	0.0000	103	100	1.52	1.50	1.03
1422	468000	567166	0	0	0.0112	82	89	1.22	1.33	0.93
1422	469000	567166	0	0	0.0000	85	91	1.27	1.36	0.94
1422	470000	567166	0	0	0.0000	73	70	1.09	1.05	1.05
1422	471000	567166	0	0	0.0000	40	40	0.59	0.61	0.99
1422	472000	567166	0	0	0.0078	83	76	1.22	1.14	1.09
1422	473000	567166	0	0	0.0000	61	65	0.90	0.98	0.93
1422	474000	567166	0	0	0.0000	58	59	0.86	0.89	0.98
1422	475000	567166	0	0	0.0034	85	74	1.26	1.12	1.15
1422	476000	567166	0	0	0.0078	82	73	1.22	1.09	1.13
1422	477000	567166	0	0	0.0150	84	82	1.24	1.23	1.03
1422	478000	567166	0	0	0.0325	63	61	0.93	0.92	1.03
1422	479000	567166	0	0	0.0000	57	59	0.84	0.88	0.97
1422	480000	567166	0	0	0.0000	56	58	0.83	0.87	0.97
1422	481000	567166	0	0	0.0084	6	12	0.09	0.18	0.53
1422	482000	567166	0	0	0.0000	32	32	0.47	0.49	0.97
1422	483000	567166	0	0	0.0280	76	82	1.13	1.24	0.93
1422	484000	567166	0	0	0.0000	71	58	1.05	0.87	1.22
1422	485000	567166	0	0	0.0000	63	66	0.94	0.99	0.96
1422	486000	567166	0	0	0.0015	69	66	1.02	0.99	1.05
1422	487000	567166	0	0	0.0000	85	77	1.26	1.16	1.10
1422	488000	567166	0	0	0.0000	65	67	0.97	1.01	0.97
1422	489000	567166	0	0	0.0100	75	69	1.11	1.03	1.09
1422	490000	567166	0	0	0.0000	65	63	0.96	0.95	1.03
1422	491000	567166	0	0	0.0000	71	69	1.04	1.03	1.03
1422	492000	567166	0	0	0.0117	82	69	1.22	1.03	1.20
1422	493000	567166	0	0	0.0000	80	79	1.19	1.19	1.02
1422	494000	567166	0	0	0.0000	75	75	1.11	1.13	1.00
1422	495000	567166	0	0	0.0000	52	59	0.77	0.89	0.88
1422	496000	567166	0	0	0.0357	31	33	0.46	0.49	0.96
1422	497000	567166	0	0	0.0000	57	55	0.84	0.83	1.02
1422	498000	567166	0	0	0.0000	72	79	1.07	1.19	0.92
1422	499000	567166	0	0	0.0000	69	68	1.02	1.02	1.02
1422	500000	567166	0	0	0.0000	60	64	0.88	0.96	0.94
1422	501000	567166	0	0	0.0000	72	72	1.07	1.09	1.00
1422	502000	567166	0	0	0.0000	72	76	1.06	1.14	0.95
1422	503000	567166	0	0	0.0000	70	74	1.04	1.12	0.95
1422	504000	567166	0	0	0.0000	72	72	1.06	1.09	0.99
1422	505000	567166	0	0	0.0000	69	65	1.03	0.97	1.07
1422	506000	567166	0	0	0.0000	61	69	0.91	1.04	0.89
1422	507000	567166	0	0	0.0000	66	73	0.97	1.10	0.90
1422	508000	567166	0	0	0.0000	71	73	1.06	1.10	0.97
1422	509000	567166	0	0	0.0000	87	71	1.29	1.07	1.22
1422	510000	567166	0	0	0.0072	63	65	0.93	0.98	0.96
1422	511000	567166	0	0	0.0000	75	76	1.12	1.14	1.00
1422	512000	567166	0	0	0.0000	80	85	1.19	1.28	0.95
1422	513000	567166	0	0	0.0000	46	52	0.69	0.78	0.89
1422	514000	567166	0	0	0.0000	41	49	0.61	0.73	0.84
1422	515000	567166	0	0	0.0000	74	68	1.10	1.02	1.10
1422	516000	567166	0	0	0.0000	75	64	1.10	0.97	1.16
1422	517000	567166	0	0	0.0000	67	68	1.00	1.02	1.00
1422	518000	567166	0	0	0.0000	88	89	1.30	1.33	0.99
1422	519000	567166	0	0	0.0008	72	70	1.07	1.05	1.04
1422	520000	567166	0	0	0.0000	71	67	1.05	1.01	1.05
1422	521000	567166	0	0	0.0000	75	82	1.11	1.23	0.91
1422	522000	567166	0	0	0.0103	43	50	0.64	0.75	0.86
1422	523000	567166	0	0	0.0000	66	71	0.98	1.07	0.94
1422	524000	567166	0	0	0.0000	84	86	1.24	1.29	0.98
1422	525000	567166	0	0	0.0160	74	68	1.10	1.02	1.09
1422	526000	567166	0	0	0.0000	40	43	0.60	0.64	0.94
1422	527000	567166	0	0	0.0000	88	84	1.30	1.26	1.05
1422	528000	567166	0	0	0.0000	79	87	1.17	1.31	0.90
1422	529000	567166	0	0	0.0000	73	84	1.08	1.26	0.87
1422	530000	567166	0	0	0.0000	68	73	1.01	1.10	0.93
1422	531000	567166	0	0	0.0000	73	75	1.09	1.14	0.97
1422	532000	567166	0	0	0.0000	65	68	0.96	1.02	0.96
1422	533000	567166	0	0	0.0000	68	77	1.01	1.16	0.89
1422	534000	567166	0	0	0.0186	81	76	1.20	1.15	1.06
1422	535000	567166	0	0	0.0000	93	79	1.37	1.19	1.17
1422	536000	567166	0	0	0.0000	59	73	0.88	1.10	0.81
1422	537000	567166	0	0	0.0000	54	59	0.79	0.89	0.91
1422	538000	567166	0	0	0.0015	68	70	1.01	1.06	0.97
1422	539000	567166	2	0	0.0000	49	49	0.73	0.74	1.00
1422	540000	567166	0	0	0.0000	61	61	0.90	0.92	1.00
1422	541000	567166	0	0	0.0159	81	78	1.19	1.17	1.04
1422	542000	567166	0	0	0.0000	83	75	1.22	1.12	1.11
1422	543000	567166	0	0	0.0000	92	88	1.36	1.32	1.04
1422	544000	567166	0	0	0.0000	69	70	1.02	1.06	0.99
1422	545000	567166	0	0	0.0103	70	74	1.03	1.12	0.94
1422	546000	567166	0	0	0.0000	74	76	1.10	1.14	0.98
1422	547000	567166	0	0	0.0002	57	53	0.85	0.80	1.08
1422	548000	567166	0	0	0.0000	66	61	0.98	0.92	1.08
1422	549000	567166	0	0	0.0000	75	77	1.11	1.16	0.97
1422	550000	567166	0	0	0.0260	78	80	1.15	1.20	0.97
1422	551000	567166	0	0	0.0000	75	73	1.11	1.10	1.03
1422	552000	567166	0	0	0.0002	85	76	1.26	1.14	1.12
1422	553000	567166	0	0	0.0000	33	34	0.50	0.51	0.99
1422	554000	567166	0	0	0.0000	20	17	0.29	0.26	1.13
1422	555000	567166	0	0	0.0000	8	6	0.12	0.09	1.39
1422	556000	567166	0	0	0.0000	0	0	0.00	0.00	1.00
1422	557000	567166	0	0	0.0000	0	0	0.00	0.00	1.00
1422	558000	567166	0	0	0.0000	0	0	0.00	0.00	1.00
1422	559000	567166	0	0	0.0000	0	0	0.00	0.00	1.00
1422	560000	567166	0	0	0.0000	0	1	0.01	0.02	0.33
1422	561000	567166	0	0	0.0000	5	5	0.07	0.07	1.00
1422	562000	567166	0	0	0.0000	2	2	0.02	0.03	0.85
1422	563000	567166	0	0	0.0000	0	0	0.00	0.00	1.00
1422	564000	567166	0	0	0.0000	0	0	0.00	0.00	1.00
1422	565000	567166	0	0	0.0000	0	0	0.00	0.00	1.00
1422	566000	567166	0	0	0.0000	0	0	0.00	0.00	1.00
1422	566500	567166	0	0	0.0000	0	0	0.00	0.00	1.00
1423	0	143081	0	0	0.0004	157	155	2.33	2.33	1.01
1423	1000	143081	0	0	0.0020	169	146	2.50	2.20	1.15
1423	2000	143081	0	0	0.0011	129	112	1.91	1.68	1.16
1423	3000	143081	0	0	0.0000	73	74	1.08	1.12	0.98
1423	4000	143081	0	0	0.0000	79	78	1.16	1.18	1.01
1423	5000	143081	0	0	0.0000	83	80	1.22	1.21	1.03
1423	6000	143081	0	0	0.0000	71	78	1.05	1.18	0.91
1423	7000	143081	0	0	0.0000	83	82	1.23	1.23	1.02
1423	8000	143081	0	0	0.0000	71	70	1.06	1.05	1.02
1423	9000	143081	0	0	0.0000	79	75	1.16	1.13	1.05
1423	10000	143081	0	0	0.0000	78	81	1.15	1.21	0.97
1423	11000	143081	0	0	0.0000	84	80	1.24	1.21	1.05
1423	12000	143081	0	0	0.0008	79	75	1.17	1.13	1.06
1423	13000	143081	0	0	0.0000	77	81	1.14	1.22	0.95
1423	14000	143081	0	0	0.0000	75	70	1.11	1.05	1.08
1423	15000	143081	0	0	0.0000	93	82	1.37	1.24	1.13
1423	16000	143081	0	0	0.0000	85	85	1.25	1.28	0.99
1423	17000	143081	0	0	0.0000	87	77	1.29	1.16	1.13
1423	18000	143081	0	0	0.0000	86	73	1.28	1.09	1.19
1423	19000	143081	0	0	0.0000	86	85	1.27	1.27	1.01
1423	20000	143081	0	0	0.0000	84	79	1.24	1.19	1.05
1423	21000	143081	0	0	0.0000	72	78	1.07	1.18	0.92
1423	22000	143081	0	0	0.0000	78	75	1.15	1.12	1.04
1423	23000	143081	0	0	0.0000	83	74	1.23	1.12	1.12
1423	24000	143081	0	0	0.0000	78	70	1.15	1.05	1.11
1423	25000	143081	0	0	0.0000	78	68	1.16	1.03	1.15
1423	26000	143081	0	0	0.0000	72	76	1.06	1.14	0.95
1423	27000	143081	0	0	0.0000	79	78	1.17	1.17	1.01
1423	28000	143081	0	0	0.0000	83	79	1.23	1.19	1.05
1423	29000	143081	0	0	0.0000	85	87	1.26	1.31	0.98
1423	30000	143081	0	0	0.0000	127	123	1.88	1.85	1.03
1423	31000	143081	0	0	0.0000	70	76	1.03	1.15	0.91
1423	32000	143081	0	0	0.0000	83	83	1.23	1.25	1.00
1423	33000	143081	0	0	0.0000	90	87	1.33	1.31	1.03
1423	34000	143081	0	0	0.0000	73	76	1.08	1.14	0.96
1423	35000	143081	0	0	0.0000	80	89	1.19	1.33	0.91
1423	36000	143081	0	0	0.0000	82	70	1.22	1.05	1.17
1423	37000	143081	0	0	0.0000	74	76	1.09	1.14	0.97
1423	38000	143081	0	0	0.0000	84	82	1.25	1.24	1.03
1423	39000	143081	0	0	0.0000	52	43	0.78	0.65	1.22
1423	40000	143081	0	0	0.0050	27	29	0.39	0.43	0.93
1423	41000	143081	0	0	0.0000	56	45	0.83	0.68	1.24
1423	42000	143081	0	0	0.0000	35	30	0.52	0.44	1.18
1423	43000	143081	0	0	0.0000	44	35	0.66	0.53	1.27
1423	44000	143081	0	0	0.0000	58	60	0.87	0.91	0.97
1423	45000	143081	0	0	0.0000	42	43	0.62	0.64	0.98
1423	46000	143081	0	0	0.0000	36	32	0.53	0.48	1.11
1423	47000	143081	0	0	0.0000	45	35	0.67	0.52	1.31
1423	48000	143081	0	0	0.0000	35	35	0.53	0.53	1.01
1423	49000	143081	0	0	0.0000	43	41	0.64	0.62	1.05
1423	50000	143081	0	0	0.0000	42	51	0.62	0.77	0.82
1423	51000	143081	0	0	0.0000	40	38	0.59	0.57	1.05
1423	52000	143081	0	0	0.0000	55	55	0.82	0.83	1.01
1423	53000	143081	0	0	0.0000	49	56	0.73	0.84	0.89
1423	54000	143081	0	0	0.0000	40	38	0.59	0.57	1.04
1423	55000	143081	0	0	0.0000	69	66	1.02	0.99	1.05
1423	56000	143081	0	0	0.0000	75	72	1.10	1.08	1.04
1423	57000	143081	0	0	0.0000	83	76	1.24	1.15	1.09
1423	58000	143081	0	0	0.0000	71	79	1.05	1.19	0.89
1423	59000	143081	0	0	0.0000	79	78	1.17	1.17	1.01
1423	60000	143081	0	0	0.0000	63	72	0.93	1.09	0.87
1423	61000	143081	0	0	0.0000	75	73	1.12	1.10	1.03
1423	62000	143081	0	0	0.0305	56	64	0.83	0.96	0.88
1423	63000	143081	0	0	0.0000	50	48	0.74	0.72	1.04
1423	64000	143081	0	0	0.0000	74	70	1.10	1.06	1.06
1423	65000	143081	0	0	0.0000	85	75	1.25	1.13	1.12
1423	66000	143081	0	0	0.0000	74	74	1.09	1.11	1.00
1423	67000	143081	0	0	0.0000	77	77	1.14	1.16	1.00
1423	68000	143081	0	0	0.0000	80	69	1.19	1.04	1.16
1423	69000	143081	0	0	0.0000	71	73	1.05	1.10	0.97
1423	70000	143081	0	0	0.0000	24	20	0.35	0.30	1.20
1423	71000	143081	0	0	0.0000	37	42	0.55	0.63	0.88
1423	72000	143081	0	0	0.0000	62	74	0.93	1.11	0.84
1423	73000	143081	0	0	0.0000	65	70	0.97	1.05	0.94
1423	74000	143081	0	0	0.0000	76	78	1.12	1.18	0.97
1423	75000	143081	0	0	0.0000	71	70	1.05	1.05	1.02
1423	76000	143081	0	0	0.0000	70	71	1.03	1.06	0.99
1423	77000	143081	0	0	0.0000	61	62	0.90	0.93	0.98
1423	78000	143081	0	0	0.0000	84	70	1.24	1.05	1.21
1423	79000	143081	0	0	0.0000	72	73	1.06	1.10	0.98
1423	80000	143081	0	0	0.0000	75	80	1.11	1.20	0.94
1423	81000	143081	0	0	0.0000	79	68	1.17	1.02	1.17
1423	82000	143081	0	0	0.0000	34	35	0.50	0.53	0.96
1423	83000	143081	0	0	0.0000	25	22	0.38	0.34	1.13
1423	84000	143081	0	0	0.0000	72	67	1.06	1.00	1.08
1423	85000	143081	0	0	0.0019	61	66	0.90	1.00	0.92
1423	86000	143081	0	0	0.0000	56	52	0.82	0.79	1.06
1423	87000	143081	0	0	0.0000	70	62	1.04	0.94	1.13
1423	88000	143081	0	0	0.0000	81	66	1.20	1.00	1.22
1423	89000	143081	0	0	0.0000	65	61	0.96	0.92	1.06
1423	90000	143081	0	0	0.0000	49	44	0.72	0.65	1.12
1423	91000	143081	0	0	0.0000	67	60	1.00	0.91	1.12
1423	92000	143081	0	0	0.0000	72	71	1.06	1.06	1.02
1423	93000	143081	0	0	0.0000	53	55	0.79	0.83	0.97
1423	94000	143081	0	0	0.0142	21	23	0.31	0.34	0.92
1423	95000	143081	0	0	0.0000	74	69	1.09	1.03	1.07
1423	96000	143081	0	0	0.0033	71	71	1.05	1.06	1.01
1423	97000	143081	0	0	0.0000	79	64	1.16	0.96	1.23
1423	98000	143081	0	0	0.0000	77	78	1.14	1.17	0.99
1423	99000	143081	0	0	0.0000	76	83	1.12	1.24	0.92
1423	100000	143081	0	0	0.0000	81	75	1.20	1.12	1.09
1423	101000	143081	0	0	0.0000	38	42	0.56	0.63	0.91
1423	102000	143081	0	0	0.0000	82	78	1.21	1.17	1.05
1423	103000	143081	0	0	0.0000	80	78	1.19	1.18	1.03
1423	104000	143081	0	0	0.0000	69	73	1.02	1.09	0.95
1423	105000	143081	0	0	0.0000	74	70	1.10	1.06	1.06
1423	106000	143081	0	0	0.0000	79	88	1.16	1.32	0.90
1423	107000	143081	0	0	0.0000	77	78	1.14	1.17	0.99
1423	108000	143081	0	0	0.0000	41	43	0.61	0.64	0.97
1423	109000	143081	0	0	0.0000	57	66	0.85	1.00	0.86
1423	110000	143081	0	0	0.0000	81	83	1.20	1.25	0.98
1423	111000	143081	0	0	0.0000	74	75	1.10	1.12	0.99
1423	112000	143081	0	0	0.0027	80	69	1.18	1.03	1.16
1423	113000	143081	0	0	0.0000	72	81	1.06	1.22	0.88
1423	114000	143081	0	0	0.0000	74	75	1.10	1.12	1.00
1423	115000	143081	0	0	0.0000	63	55	0.93	0.83	1.14
1423	116000	143081	0	0	0.0073	67	58	0.99	0.88	1.15
1423	117000	143081	0	0	0.0000	49	40	0.73	0.60	1.22
1423	118000	143081	0	0	0.0000	54	39	0.80	0.59	1.39
1423	119000	143081	0	0	0.0000	43	39	0.64	0.58	1.11
1423	120000	143081	0	0	0.0000	53	38	0.78	0.57	1.40
1423	121000	143081	0	0	0.0000	54	38	0.80	0.57	1.44
1423	122000	143081	0	0	0.0000	56	54	0.82	0.81	1.04
1423	123000	143081	0	0	0.0000	55	48	0.82	0.72	1.15
1423	124000	143081	0	0	0.0000	47	43	0.69	0.65	1.09
1423	125000	143081	0	0	0.0000	56	47	0.83	0.70	1.21
1423	126000	143081	0	0	0.0000	43	29	0.63	0.44	1.47
1423	127000	143081	0	0	0.0000	44	40	0.65	0.61	1.10
1423	128000	143081	0	0	0.0000	35	32	0.52	0.49	1.09
1423	129000	143081	0	0	0.0000	44	29	0.66	0.44	1.51
1423	130000	143081	0	0	0.0000	46	34	0.67	0.51	1.35
1423	131000	143081	0	0	0.0000	45	34	0.67	0.51	1.34
1423	132000	143081	0	0	0.0000	44	41	0.66	0.62	1.08
1423	133000	143081	0	0	0.0000	35	32	0.52	0.48	1.11
1423	134000	143081	0	0	0.0000	40	36	0.59	0.55	1.10
1423	135000	143081	0	0	0.0000	46	31	0.67	0.47	1.46
1423	136000	143081	0	0	0.0000	41	30	0.60	0.45	1.36
1423	137000	143081	0	0	0.0000	46	34	0.68	0.51	1.35
1423	138000	143081	0	0	0.0298	73	66	1.09	1.00	1.11
1423	139000	143081	0	0	0.0153	45	41	0.67	0.62	1.10
1423	140000	143081	0	0	0.0234	84	77	1.24	1.16	1.08
1423	141000	143081	0	0	0.0017	73	82	1.09	1.23	0.89
1423	142000	143081	0	0	0.0027	61	63	0.90	0.95	0.96
1423	142500	143081	0	0	0.0226	72	60	1.06	0.91	1.19
1424	0	860939	0	0	0.0000	22	25	0.32	0.38	0.87
1424	1000	860939	0	0	0.0111	51	63	0.75	0.94	0.81
1424	2000	860939	0	0	0.0000	45	53	0.67	0.80	0.85
1424	3000	860939	0	0	0.0000	79	74	1.17	1.12	1.07
1424	4000	860939	0	0	0.0000	79	78	1.17	1.17	1.01
1424	5000	860939	0	0	0.0000	17	17	0.25	0.26	0.97
1424	6000	860939	0	0	0.0000	45	45	0.66	0.67	1.00
1424	7000	860939	0	0	0.0000	41	43	0.60	0.65	0.94
1424	8000	860939	0	0	0.0000	64	63	0.94	0.95	1.01
1424	9000	860939	0	0	0.0000	61	54	0.91	0.82	1.13
1424	10000	860939	0	0	0.0000	52	40	0.77	0.60	1.30
1424	11000	860939	0	0	0.0000	3	3	0.05	0.05	0.99
1424	12000	860939	0	0	0.4659	3	1	0.05	0.02	2.78
1424	13000	860939	0	0	0.4659	1	1	0.02	0.01	1.92
1424	14000	860939	0	0	0.4659	3	2	0.04	0.03	1.31
1424	15000	860939	0	0	0.0000	34	33	0.50	0.49	1.04
1424	16000	860939	0	0	0.0084	64	68	0.94	1.03	0.93
1424	17000	860939	0	0	0.0000	52	50	0.77	0.75	1.05
1424	18000	860939	0	0	0.0007	51	51	0.76	0.77	1.01
1424	19000	860939	0	0	0.0000	65	66	0.96	0.99	0.99
1424	20000	860939	0	0	0.0000	66	60	0.98	0.90	1.11
1424	21000	860939	0	0	0.0000	66	63	0.98	0.94	1.06
1424	22000	860939	0	0	0.0000	65	67	0.96	1.00	0.97
1424	23000	860939	0	0	0.0000	83	81	1.24	1.22	1.03
1424	24000	860939	0	0	0.0000	77	73	1.15	1.10	1.06
1424	25000	860939	0	0	0.0000	39	32	0.57	0.49	1.19
1424	26000	860939	0	0	0.0000	18	21	0.26	0.32	0.83
1424	27000	860939	0	0	0.0000	14	16	0.21	0.24	0.90
1424	28000	860939	0	0	0.0000	24	20	0.35	0.29	1.22
1424	29000	860939	0	0	0.0000	0	0	0.00	0.00	1.05
1424	30000	860939	0	0	0.0000	0	0	0.00	0.00	1.00
1424	31000	860939	0	0	0.0000	0	0	0.00	0.00	1.00
1424	32000	860939	0	0	0.0000	0	0	0.00	0.00	1.00
1424	33000	860939	0	0	0.0000	1	1	0.01	0.01	0.94
1424	34000	860939	0	0	0.0000	39	41	0.58	0.62	0.96
1424	35000	860939	0	0	0.0000	72	69	1.07	1.04	1.05
1424	36000	860939	0	0	0.0000	79	75	1.18	1.13	1.06
1424	37000	860939	0	0	0.0000	74	69	1.10	1.04	1.07
1424	38000	860939	0	0	0.0000	35	28	0.52	0.42	1.26
1424	39000	860939	0	0	0.0000	34	32	0.51	0.48	1.08
1424	40000	860939	0	0	0.0000	67	77	1.00	1.15	0.88
1424	41000	860939	0	0	0.0000	73	75	1.08	1.13	0.97
1424	42000	860939	0	0	0.0000	54	60	0.81	0.91	0.90
1424	43000	860939	0	0	0.0010	64	62	0.95	0.94	1.03
1424	44000	860939	0	0	0.0000	77	71	1.14	1.07	1.08
1424	45000	860939	0	0	0.0000	62	63	0.92	0.95	0.99
1424	46000	860939	0	0	0.0000	83	75	1.24	1.13	1.11
1424	47000	860939	0	0	0.0000	67	73	0.99	1.10	0.91
1424	48000	860939	0	0	0.0000	83	66	1.23	0.99	1.26
1424	49000	860939	0	0	0.0000	44	46	0.65	0.70	0.94
1424	50000	860939	0	0	0.0000	43	39	0.64	0.59	1.10
1424	51000	860939	0	0	0.0000	70	61	1.03	0.92	1.14
1424	52000	860939	0	0	0.0050	76	68	1.13	1.03	1.12
1424	53000	860939	0	0	0.0000	71	72	1.05	1.08	0.99
1424	54000	860939	0	0	0.0000	71	69	1.05	1.04	1.02
1424	55000	860939	0	0	0.0000	70	65	1.04	0.98	1.07
1424	56000	860939	0	0	0.0000	73	65	1.07	0.98	1.11
1424	57000	860939	0	0	0.0000	57	65	0.85	0.98	0.88
1424	58000	860939	0	0	0.0000	62	54	0.92	0.81	1.16
1424	59000	860939	0	0	0.0000	64	54	0.95	0.81	1.19
1424	60000	860939	0	0	0.0000	67	60	1.00	0.90	1.12
1424	61000	860939	0	0	0.0000	73	78	1.08	1.17	0.94
1424	62000	860939	0	0	0.0000	64	68	0.94	1.03	0.94
1424	63000	860939	0	0	0.0000	57	51	0.84	0.77	1.11
1424	64000	860939	0	0	0.0000	67	74	1.00	1.11	0.91
1424	65000	860939	0	0	0.0000	81	78	1.20	1.17	1.05
1424	66000	860939	0	0	0.0000	75	70	1.12	1.05	1.08
1424	67000	860939	0	0	0.0000	60	59	0.88	0.89	1.01
1424	68000	860939	0	0	0.0000	63	58	0.94	0.87	1.10
1424	69000	860939	0	0	0.0000	58	53	0.86	0.80	1.09
1424	70000	860939	0	0	0.0000	62	60	0.92	0.90	1.03
1424	71000	860939	0	0	0.0000	87	73	1.28	1.10	1.18
1424	72000	860939	0	0	0.0000	89	84	1.31	1.26	1.06
1424	73000	860939	0	0	0.0000	75	73	1.10	1.10	1.02
1424	74000	860939	0	0	0.0000	74	79	1.09	1.19	0.93
1424	75000	860939	0	0	0.0000	19	21	0.28	0.32	0.88
1424	76000	860939	0	0	0.0000	36	36	0.54	0.54	1.01
1424	77000	860939	0	0	0.0000	69	67	1.02	1.00	1.03
1424	78000	860939	0	0	0.0000	61	58	0.90	0.87	1.05
1424	79000	860939	0	0	0.0000	38	35	0.56	0.53	1.08
1424	80000	860939	0	0	0.0000	2	3	0.03	0.04	0.69
1424	81000	860939	0	0	0.0038	40	45	0.59	0.67	0.89
1424	82000	860939	0	0	0.0007	69	68	1.02	1.02	1.02
1424	83000	860939	0	0	0.0119	75	72	1.12	1.08	1.05
1424	84000	860939	0	0	0.0132	54	56	0.80	0.84	0.96
1424	85000	860939	0	0	0.0079	60	62	0.89	0.93	0.97
1424	86000	860939	0	0	0.0174	75	72	1.11	1.09	1.04
1424	87000	860939	2	0	0.0239	46	46	0.68	0.70	0.99
1424	88000	860939	0	0	0.0899	81	72	1.20	1.09	1.12
1424	89000	860939	0	0	0.0046	81	70	1.20	1.05	1.16
1424	90000	860939	0	5	0.0087	41	37	0.61	0.55	1.13
1424	91000	860939	0	0	0.0025	48	46	0.71	0.70	1.03
1424	92000	860939	0	0	0.0015	65	61	0.96	0.92	1.06
1424	93000	860939	0	0	0.0179	34	34	0.51	0.51	1.00
1424	94000	860939	1	0	0.0872	43	46	0.64	0.68	0.95
1424	95000	860939	1	0	0.0789	68	63	1.00	0.95	1.07
1424	96000	860939	0	0	0.0849	75	72	1.11	1.08	1.04
1424	97000	860939	0	0	0.0266	74	77	1.09	1.15	0.96
1424	98000	860939	0	0	0.0743	82	79	1.22	1.18	1.04
1424	99000	860939	0	0	0.0104	42	46	0.63	0.70	0.91
1424	100000	860939	3	0	0.0221	51	48	0.75	0.73	1.05
1424	101000	860939	0	0	0.0131	73	76	1.09	1.14	0.96
1424	102000	860939	0	0	0.0025	72	72	1.06	1.08	1.00
1424	103000	860939	0	0	0.0000	19	14	0.27	0.21	1.30
1424	104000	860939	0	0	0.0829	55	50	0.81	0.75	1.09
1424	105000	860939	0	0	0.0763	73	78	1.08	1.17	0.93
1424	106000	860939	0	0	0.0508	86	84	1.28	1.26	1.03
1424	107000	860939	0	0	0.0144	74	77	1.10	1.16	0.96
1424	108000	860939	0	0	0.0093	78	78	1.16	1.17	1.00
1424	109000	860939	0	0	0.0000	93	80	1.38	1.21	1.16
1424	110000	860939	0	0	0.0439	88	86	1.30	1.29	1.02
1424	111000	860939	0	0	0.0386	71	71	1.05	1.07	1.00
1424	112000	860939	0	0	0.0000	54	62	0.80	0.93	0.87
1424	113000	860939	0	0	0.0487	69	71	1.03	1.07	0.98
1424	114000	860939	0	0	0.0000	24	21	0.35	0.31	1.13
1424	115000	860939	0	0	0.0000	23	16	0.34	0.24	1.43
1424	116000	860939	0	0	0.0000	31	15	0.46	0.23	2.04
1424	117000	860939	0	0	0.0000	44	41	0.66	0.62	1.08
1424	118000	860939	0	0	0.0259	90	79	1.33	1.19	1.14
1424	119000	860939	0	0	0.1118	76	76	1.13	1.14	1.00
1424	120000	860939	0	0	0.1160	79	83	1.17	1.25	0.95
1424	121000	860939	0	0	0.0323	84	86	1.25	1.30	0.98
1424	122000	860939	0	0	0.0867	32	30	0.47	0.45	1.06
1424	123000	860939	0	0	0.0000	37	35	0.54	0.53	1.05
1424	124000	860939	0	0	0.0360	77	75	1.14	1.13	1.03
1424	125000	860939	0	2	0.0189	64	52	0.95	0.78	1.24
1424	126000	860939	0	0	0.0376	71	77	1.05	1.16	0.92
1424	127000	860939	0	0	0.0898	71	71	1.06	1.07	1.00
1424	128000	860939	0	0	0.0942	67	71	0.99	1.07	0.94
1424	129000	860939	0	0	0.0460	70	67	1.04	1.00	1.05
1424	130000	860939	0	0	0.0000	63	51	0.93	0.77	1.22
1424	131000	860939	0	0	0.0000	66	66	0.98	0.99	1.01
1424	132000	860939	0	0	0.0190	56	53	0.84	0.80	1.06
1424	133000	860939	0	0	0.1282	41	44	0.60	0.66	0.92
1424	134000	860939	0	0	0.0000	4	2	0.06	0.02	2.54
1424	135000	860939	0	0	0.0000	0	0	0.01	0.00	2.75
1424	136000	860939	0	0	0.0000	0	0	0.00	0.00	1.00
1424	137000	860939	0	0	0.0000	0	0	0.00	0.00	1.00
1424	138000	860939	0	0	0.0000	0	0	0.00	0.00	1.42
1424	139000	860939	0	0	0.0000	5	5	0.07	0.07	0.95
1424	140000	860939	0	0	0.0000	0	0	0.00	0.00	1.00
1424	141000	860939	0	0	0.0000	0	0	0.00	0.00	1.00
1424	142000	860939	0	0	0.0000	0	1	0.00	0.01	0.48
1424	143000	860939	0	0	0.0000	0	0	0.00	0.00	1.00
1424	144000	860939	0	0	0.0000	0	0	0.00	0.00	1.00
1424	145000	860939	0	0	0.0000	0	0	0.00	0.00	4.73
1424	146000	860939	0	0	0.0000	0	0	0.00	0.00	1.00
1424	147000	860939	0	0	0.0000	0	0	0.00	0.01	0.66
1424	148000	860939	0	0	0.0000	1	0	0.01	0.00	1.57
1424	149000	860939	0	0	0.0000	0	0	0.00	0.00	0.86
1424	150000	860939	0	0	0.0000	37	30	0.55	0.45	1.23
1424	151000	860939	0	14	0.0242	59	51	0.87	0.77	1.14
1424	152000	860939	1	5	0.0000	44	42	0.65	0.63	1.06
1424	153000	860939	0	0	0.0425	63	51	0.93	0.77	1.24
1424	154000	860939	0	1	0.0207	65	65	0.96	0.98	1.00
1424	155000	860939	0	1	0.0000	27	21	0.40	0.32	1.28
1424	156000	860939	0	17	0.0000	32	36	0.48	0.55	0.89
1424	157000	860939	0	4	0.0042	55	54	0.82	0.81	1.02
1424	158000	860939	0	1	0.0248	34	38	0.50	0.58	0.88
1424	159000	860939	0	0	0.0000	0	0	0.00	0.01	0.41
1424	160000	860939	0	0	0.0000	1	2	0.02	0.03	0.63
1424	161000	860939	0	0	0.0000	0	0	0.00	0.00	1.00
1424	162000	860939	0	0	0.0000	0	0	0.00	0.00	1.00
1424	163000	860939	0	0	0.0000	0	0	0.00	0.00	5.34
1424	164000	860939	0	0	0.0000	9	5	0.14	0.08	1.71
1424	165000	860939	0	0	0.0000	9	3	0.13	0.05	2.92
1424	166000	860939	0	0	0.0000	11	3	0.16	0.04	4.00
1424	167000	860939	0	0	0.0000	8	5	0.11	0.07	1.65
1424	168000	860939	0	0	0.0000	23	16	0.34	0.24	1.46
1424	169000	860939	0	0	0.0000	0	0	0.00	0.00	1.00
1424	170000	860939	0	0	0.0000	0	0	0.00	0.00	1.00
1424	171000	860939	0	0	0.0000	5	5	0.07	0.07	1.07
1424	172000	860939	0	0	0.0000	26	22	0.39	0.34	1.17
1424	173000	860939	0	0	0.0000	48	38	0.72	0.57	1.28
1424	174000	860939	0	0	0.0000	37	29	0.55	0.44	1.28
1424	175000	860939	0	0	0.0000	61	50	0.90	0.76	1.21
1424	176000	860939	0	0	0.0000	78	63	1.15	0.94	1.24
1424	177000	860939	0	0	0.0000	65	53	0.96	0.79	1.23
1424	178000	860939	0	0	0.0000	69	64	1.02	0.96	1.08
1424	179000	860939	0	0	0.0000	71	74	1.04	1.12	0.95
1424	180000	860939	0	0	0.0000	72	73	1.06	1.10	0.98
1424	181000	860939	0	0	0.0000	61	60	0.90	0.91	1.01
1424	182000	860939	0	0	0.0000	46	42	0.68	0.64	1.09
1424	183000	860939	0	0	0.0000	19	22	0.29	0.33	0.89
1424	184000	860939	0	0	0.0000	52	52	0.76	0.79	0.99
1424	185000	860939	0	0	0.0138	36	49	0.53	0.73	0.73
1424	186000	860939	0	0	0.0000	56	52	0.82	0.78	1.08
1424	187000	860939	0	0	0.0000	13	8	0.19	0.12	1.66
1424	188000	860939	0	0	0.0000	36	32	0.53	0.48	1.14
1424	189000	860939	0	0	0.0119	62	64	0.92	0.97	0.97
1424	190000	860939	0	0	0.0000	47	47	0.69	0.70	1.00
1424	191000	860939	0	0	0.0000	38	36	0.57	0.54	1.06
1424	192000	860939	0	0	0.0000	49	47	0.72	0.71	1.03
1424	193000	860939	0	0	0.0000	49	47	0.73	0.71	1.04
1424	194000	860939	0	0	0.0000	59	53	0.87	0.80	1.10
1424	195000	860939	0	0	0.0000	89	86	1.32	1.29	1.04
1424	196000	860939	0	0	0.0367	76	73	1.12	1.10	1.04
1424	197000	860939	0	0	0.0000	51	49	0.75	0.74	1.03
1424	198000	860939	0	0	0.0000	60	52	0.88	0.78	1.14
1424	199000	860939	0	0	0.0000	70	73	1.04	1.10	0.96
1424	200000	860939	0	0	0.0000	65	57	0.96	0.86	1.13
1424	201000	860939	0	0	0.0408	64	69	0.94	1.04	0.92
1424	202000	860939	0	0	0.0060	75	86	1.11	1.30	0.87
1424	203000	860939	0	0	0.0676	78	73	1.16	1.10	1.06
1424	204000	860939	0	0	0.0000	24	20	0.36	0.30	1.21
1424	205000	860939	0	0	0.0000	14	6	0.21	0.09	2.40
1424	206000	860939	0	0	0.0000	37	38	0.54	0.58	0.96
1424	207000	860939	0	0	0.0049	78	76	1.15	1.15	1.02
1424	208000	860939	0	0	0.0034	76	68	1.12	1.02	1.12
1424	209000	860939	0	0	0.0046	85	82	1.25	1.23	1.03
1424	210000	860939	0	0	0.0219	75	62	1.11	0.93	1.21
1424	211000	860939	0	0	0.0012	68	63	1.00	0.95	1.07
1424	212000	860939	0	0	0.0344	62	62	0.91	0.93	0.99
1424	213000	860939	0	0	0.0000	37	40	0.55	0.60	0.94
1424	214000	860939	0	0	0.0000	48	33	0.71	0.50	1.43
1424	215000	860939	0	0	0.0000	65	62	0.96	0.94	1.04
1424	216000	860939	0	0	0.0012	83	78	1.23	1.17	1.07
1424	217000	860939	0	0	0.0046	86	78	1.27	1.17	1.10
1424	218000	860939	0	0	0.0004	80	84	1.18	1.27	0.95
1424	219000	860939	0	0	0.0000	83	73	1.23	1.09	1.14
1424	220000	860939	0	0	0.0000	76	72	1.13	1.08	1.06
1424	221000	860939	0	0	0.0163	73	72	1.08	1.08	1.02
1424	222000	860939	0	0	0.0000	66	63	0.97	0.95	1.05
1424	223000	860939	0	0	0.0000	77	72	1.13	1.09	1.06
1424	224000	860939	0	0	0.0000	70	81	1.04	1.22	0.86
1424	225000	860939	0	0	0.0139	83	76	1.23	1.15	1.09
1424	226000	860939	0	0	0.0101	67	54	1.00	0.81	1.25
1424	227000	860939	0	0	0.0000	72	72	1.07	1.08	1.01
1424	228000	860939	0	0	0.0000	78	70	1.15	1.05	1.11
1424	229000	860939	0	0	0.0000	77	79	1.15	1.20	0.97
1424	230000	860939	0	0	0.0095	53	57	0.79	0.85	0.94
1424	231000	860939	0	0	0.0000	60	54	0.88	0.80	1.12
1424	232000	860939	0	0	0.0026	69	70	1.02	1.06	0.99
1424	233000	860939	0	0	0.0322	71	78	1.06	1.17	0.92
1424	234000	860939	0	0	0.0926	59	60	0.87	0.91	0.98
1424	235000	860939	0	0	0.0115	90	82	1.33	1.23	1.09
1424	236000	860939	0	0	0.0080	93	86	1.37	1.29	1.08
1424	237000	860939	0	0	0.0000	77	74	1.14	1.11	1.04
1424	238000	860939	0	0	0.0173	78	69	1.16	1.04	1.14
1424	239000	860939	0	0	0.0105	72	68	1.06	1.03	1.05
1424	240000	860939	0	0	0.0359	91	85	1.35	1.27	1.08
1424	241000	860939	0	0	0.0154	77	75	1.15	1.12	1.04
1424	242000	860939	1	0	0.0821	60	60	0.89	0.90	1.01
1424	243000	860939	1	0	0.0206	52	49	0.77	0.74	1.05
1424	244000	860939	0	0	0.0007	77	81	1.14	1.22	0.95
1424	245000	860939	0	0	0.0012	65	58	0.97	0.87	1.12
1424	246000	860939	0	0	0.0054	73	71	1.09	1.07	1.03
1424	247000	860939	0	0	0.0129	54	49	0.80	0.73	1.11
1424	248000	860939	0	0	0.0117	67	68	0.99	1.03	0.98
1424	249000	860939	0	0	0.0064	65	57	0.96	0.85	1.14
1424	250000	860939	0	0	0.0146	78	70	1.16	1.06	1.11
1424	251000	860939	0	0	0.0692	28	16	0.41	0.24	1.72
1424	252000	860939	0	0	0.0000	32	24	0.47	0.36	1.33
1424	253000	860939	0	0	0.0000	72	67	1.07	1.00	1.08
1424	254000	860939	0	0	0.0058	45	31	0.66	0.46	1.46
1424	255000	860939	1	0	0.0000	51	47	0.75	0.71	1.07
1424	256000	860939	0	0	0.0359	71	74	1.05	1.11	0.97
1424	257000	860939	0	0	0.0000	71	60	1.06	0.91	1.18
1424	258000	860939	0	0	0.0000	77	82	1.13	1.24	0.93
1424	259000	860939	0	0	0.0238	72	71	1.06	1.07	1.01
1424	260000	860939	0	0	0.0707	59	55	0.88	0.83	1.07
1424	261000	860939	0	0	0.0043	70	62	1.03	0.94	1.12
1424	262000	860939	0	0	0.0000	62	64	0.92	0.96	0.98
1424	263000	860939	0	0	0.0000	38	34	0.56	0.52	1.09
1424	264000	860939	3	0	0.0128	44	35	0.65	0.53	1.24
1424	265000	860939	0	0	0.0000	21	10	0.31	0.16	2.02
1424	266000	860939	0	0	0.0000	16	13	0.23	0.19	1.22
1424	267000	860939	0	0	0.0132	12	6	0.18	0.09	2.05
1424	268000	860939	0	0	0.0000	13	7	0.20	0.11	1.81
1424	269000	860939	7	1	0.0000	18	17	0.27	0.26	1.04
1424	270000	860939	0	6	0.0000	19	20	0.28	0.31	0.93
1424	271000	860939	0	0	0.0000	28	18	0.42	0.27	1.58
1424	272000	860939	0	1	0.0000	39	34	0.58	0.52	1.14
1424	273000	860939	0	2	0.0176	20	20	0.30	0.29	1.04
1424	274000	860939	0	0	0.0309	65	66	0.96	1.00	0.98
1424	275000	860939	0	0	0.0000	55	50	0.82	0.75	1.12
1424	276000	860939	0	0	0.0705	65	56	0.96	0.84	1.16
1424	277000	860939	0	0	0.0000	45	45	0.66	0.68	0.98
1424	278000	860939	0	0	0.0000	31	36	0.46	0.54	0.87
1424	279000	860939	0	0	0.0000	45	45	0.67	0.67	1.01
1424	280000	860939	0	0	0.0216	78	75	1.15	1.12	1.05
1424	281000	860939	0	0	0.0290	56	56	0.83	0.84	1.00
1424	282000	860939	0	0	0.0010	64	72	0.95	1.08	0.90
1424	283000	860939	0	0	0.0029	70	75	1.03	1.12	0.94
1424	284000	860939	0	0	0.0160	67	65	1.00	0.97	1.04
1424	285000	860939	0	0	0.0000	35	30	0.52	0.45	1.17
1424	286000	860939	0	0	0.0325	84	84	1.25	1.26	1.01
1424	287000	860939	0	0	0.0000	68	55	1.01	0.83	1.23
1424	288000	860939	0	0	0.0050	69	73	1.02	1.09	0.95
1424	289000	860939	0	0	0.0529	73	74	1.09	1.11	0.99
1424	290000	860939	0	0	0.0000	50	44	0.73	0.66	1.12
1424	291000	860939	0	0	0.0000	57	65	0.84	0.97	0.88
1424	292000	860939	0	0	0.0000	54	55	0.80	0.83	0.98
1424	293000	860939	0	0	0.0303	55	48	0.82	0.72	1.15
1424	294000	860939	0	0	0.0240	30	29	0.44	0.44	1.01
1424	295000	860939	0	0	0.0134	39	36	0.58	0.55	1.07
1424	296000	860939	0	0	0.0000	53	58	0.78	0.87	0.91
1424	297000	860939	0	0	0.0247	75	67	1.12	1.01	1.12
1424	298000	860939	0	0	0.0059	29	21	0.43	0.31	1.40
1424	299000	860939	0	0	0.0000	43	43	0.64	0.64	1.01
1424	300000	860939	0	0	0.0000	66	59	0.97	0.89	1.11
1424	301000	860939	0	0	0.0220	67	61	0.99	0.92	1.09
1424	302000	860939	0	0	0.0000	69	68	1.02	1.02	1.01
1424	303000	860939	1	0	0.0000	56	42	0.83	0.62	1.35
1424	304000	860939	0	0	0.0153	69	69	1.02	1.04	0.99
1424	305000	860939	0	0	0.0000	95	132	1.41	1.99	0.72
1424	306000	860939	0	1	0.0006	43	36	0.64	0.54	1.20
1424	307000	860939	0	0	0.0029	55	47	0.81	0.71	1.16
1424	308000	860939	0	0	0.0515	65	60	0.97	0.90	1.10
1424	309000	860939	0	0	0.0518	73	60	1.08	0.91	1.21
1424	310000	860939	0	1	0.0347	67	56	0.99	0.85	1.18
1424	311000	860939	0	0	0.0000	106	111	1.57	1.67	0.95
1424	312000	860939	0	0	0.0000	58	58	0.86	0.87	0.99
1424	313000	860939	0	1	0.0000	32	32	0.48	0.48	1.00
1424	314000	860939	1	0	0.0844	31	35	0.46	0.53	0.89
1424	315000	860939	0	0	0.0226	62	64	0.92	0.96	0.98
1424	316000	860939	0	0	0.0102	55	69	0.82	1.03	0.81
1424	317000	860939	0	1	0.0082	28	34	0.42	0.52	0.82
1424	318000	860939	0	0	0.0000	16	18	0.24	0.27	0.90
1424	319000	860939	0	0	0.0177	13	13	0.20	0.19	1.05
1424	320000	860939	0	0	0.0000	28	27	0.41	0.41	1.02
1424	321000	860939	0	0	0.0011	47	57	0.70	0.85	0.84
1424	322000	860939	0	0	0.0000	62	67	0.91	1.00	0.93
1424	323000	860939	0	0	0.0087	78	70	1.15	1.05	1.11
1424	324000	860939	0	0	0.0124	85	85	1.25	1.27	1.00
1424	325000	860939	0	0	0.0000	52	57	0.78	0.85	0.92
1424	326000	860939	1	0	0.0311	66	71	0.97	1.07	0.92
1424	327000	860939	0	0	0.0000	40	47	0.58	0.71	0.84
1424	328000	860939	0	0	0.0361	36	51	0.53	0.77	0.71
1424	329000	860939	0	1	0.0000	55	73	0.82	1.10	0.76
1424	330000	860939	0	0	0.0000	18	14	0.27	0.21	1.30
1424	331000	860939	0	0	0.0000	40	47	0.60	0.70	0.86
1424	332000	860939	0	0	0.0000	54	50	0.80	0.76	1.07
1424	333000	860939	0	0	0.0283	69	69	1.02	1.04	0.99
1424	334000	860939	0	0	0.0000	60	54	0.88	0.81	1.10
1424	335000	860939	0	0	0.0000	77	65	1.14	0.98	1.18
1424	336000	860939	0	5	0.0000	41	34	0.61	0.51	1.23
1424	337000	860939	0	0	0.0000	45	45	0.67	0.67	1.00
1424	338000	860939	0	0	0.0000	67	73	0.99	1.09	0.92
1424	339000	860939	0	0	0.0000	62	55	0.91	0.83	1.12
1424	340000	860939	0	0	0.0479	79	77	1.17	1.16	1.02
1424	341000	860939	0	0	0.0000	59	48	0.88	0.72	1.23
1424	342000	860939	0	0	0.0047	45	42	0.67	0.63	1.08
1424	343000	860939	0	1	0.0000	26	24	0.39	0.35	1.12
1424	344000	860939	0	0	0.0000	41	45	0.61	0.68	0.92
1424	345000	860939	0	0	0.0080	64	67	0.95	1.01	0.96
1424	346000	860939	0	0	0.0061	75	72	1.11	1.09	1.04
1424	347000	860939	0	0	0.0155	76	73	1.12	1.09	1.04
1424	348000	860939	0	0	0.0740	76	73	1.12	1.09	1.05
1424	349000	860939	0	0	0.0245	80	76	1.19	1.14	1.05
1424	350000	860939	1	0	0.0000	43	48	0.64	0.72	0.91
1424	351000	860939	0	0	0.0000	75	74	1.11	1.11	1.01
1424	352000	860939	0	0	0.0855	74	80	1.10	1.21	0.92
1424	353000	860939	0	0	0.0000	95	42	1.41	0.64	2.25
1424	354000	860939	0	0	0.0018	203	82	3.01	1.23	2.49
1424	355000	860939	0	0	0.0029	189	84	2.80	1.26	2.26
1424	356000	860939	0	0	0.0029	201	88	2.98	1.32	2.29
1424	357000	860939	0	0	0.0029	219	92	3.24	1.39	2.37
1424	358000	860939	0	0	0.0000	152	57	2.24	0.86	2.66
1424	359000	860939	0	0	0.0000	176	73	2.61	1.10	2.41
1424	360000	860939	0	0	0.0030	306	132	4.53	1.98	2.32
1424	361000	860939	0	0	0.0000	113	70	1.67	1.05	1.62
1424	362000	860939	0	0	0.0000	7	7	0.10	0.11	0.93
1424	363000	860939	0	0	0.0032	0	0	0.00	0.00	1.00
1424	364000	860939	0	0	0.0032	10	15	0.15	0.22	0.70
1424	365000	860939	0	0	0.0032	0	0	0.00	0.00	1.00
1424	366000	860939	0	0	0.0032	0	0	0.00	0.00	1.00
1424	367000	860939	0	0	0.0032	26	29	0.39	0.44	0.91
1424	368000	860939	0	0	0.0032	0	0	0.00	0.00	1.00
1424	369000	860939	0	0	0.1121	24	18	0.35	0.27	1.31
1424	370000	860939	0	0	0.0000	6	3	0.09	0.05	1.96
1424	371000	860939	0	0	0.0091	41	39	0.60	0.59	1.04
1424	372000	860939	0	1	0.1761	31	33	0.46	0.49	0.94
1424	373000	860939	0	0	0.0000	63	52	0.93	0.78	1.21
1424	374000	860939	0	0	0.0000	26	23	0.39	0.34	1.16
1424	375000	860939	0	0	0.0000	40	36	0.59	0.54	1.10
1424	376000	860939	0	1	0.0000	38	39	0.56	0.58	0.99
1424	377000	860939	0	0	0.0000	61	62	0.91	0.94	0.98
1424	378000	860939	0	0	0.0086	59	59	0.87	0.89	0.99
1424	379000	860939	0	0	0.0000	60	62	0.88	0.93	0.97
1424	380000	860939	0	0	0.0000	66	65	0.98	0.97	1.03
1424	381000	860939	0	0	0.0000	73	65	1.08	0.97	1.13
1424	382000	860939	0	2	0.0068	52	45	0.77	0.67	1.17
1424	383000	860939	0	0	0.0283	78	69	1.16	1.04	1.13
1424	384000	860939	0	0	0.0073	60	57	0.89	0.86	1.06
1424	385000	860939	0	2	0.0270	35	27	0.52	0.41	1.27
1424	386000	860939	0	0	0.0000	73	76	1.09	1.15	0.96
1424	387000	860939	0	0	0.0470	71	82	1.05	1.23	0.87
1424	388000	860939	0	0	0.0000	70	67	1.03	1.00	1.05
1424	389000	860939	0	0	0.0060	52	57	0.77	0.86	0.91
1424	390000	860939	0	0	0.0139	53	48	0.78	0.72	1.10
1424	391000	860939	0	0	0.0000	91	86	1.35	1.29	1.06
1424	392000	860939	0	0	0.0000	110	147	1.63	2.21	0.75
1424	393000	860939	0	0	0.0527	66	65	0.98	0.98	1.01
1424	394000	860939	0	0	0.0262	70	71	1.04	1.07	0.99
1424	395000	860939	0	0	0.0084	61	48	0.90	0.72	1.28
1424	396000	860939	0	0	0.0968	69	69	1.02	1.04	1.00
1424	397000	860939	0	0	0.0000	78	77	1.16	1.15	1.02
1424	398000	860939	0	0	0.0527	59	59	0.88	0.89	1.00
1424	399000	860939	0	0	0.0290	68	56	1.01	0.84	1.23
1424	400000	860939	0	0	0.0295	62	62	0.91	0.94	0.99
1424	401000	860939	0	0	0.0000	25	27	0.38	0.40	0.95
1424	402000	860939	0	0	0.0177	0	0	0.00	0.00	1.00
1424	403000	860939	0	0	0.0000	21	18	0.31	0.27	1.20
1424	404000	860939	0	0	0.0245	49	51	0.73	0.76	0.97
1424	405000	860939	0	0	0.0000	47	45	0.70	0.68	1.05
1424	406000	860939	0	0	0.0000	69	69	1.02	1.04	1.00
1424	407000	860939	0	0	0.0000	73	71	1.08	1.07	1.02
1424	408000	860939	0	0	0.0000	40	44	0.59	0.66	0.90
1424	409000	860939	0	0	0.0000	67	72	0.99	1.08	0.93
1424	410000	860939	0	0	0.0000	68	68	1.00	1.02	0.99
1424	411000	860939	0	0	0.0000	69	69	1.02	1.03	1.00
1424	412000	860939	0	0	0.0000	73	69	1.09	1.04	1.06
1424	413000	860939	0	0	0.0000	83	81	1.22	1.22	1.02
1424	414000	860939	0	0	0.0000	80	85	1.18	1.28	0.94
1424	415000	860939	0	0	0.0000	61	65	0.90	0.97	0.93
1424	416000	860939	0	0	0.0000	52	50	0.77	0.75	1.05
1424	417000	860939	0	0	0.0000	48	45	0.71	0.67	1.08
1424	418000	860939	0	0	0.0000	66	68	0.97	1.02	0.97
1424	419000	860939	0	0	0.0027	44	46	0.65	0.69	0.96
1424	420000	860939	0	0	0.0000	49	49	0.73	0.74	1.00
1424	421000	860939	0	0	0.0000	39	40	0.57	0.59	0.97
1424	422000	860939	0	0	0.0000	60	71	0.88	1.06	0.84
1424	423000	860939	0	0	0.0000	76	75	1.13	1.12	1.02
1424	424000	860939	0	0	0.0000	54	52	0.79	0.79	1.03
1424	425000	860939	0	0	0.0000	72	63	1.07	0.95	1.14
1424	426000	860939	0	0	0.0000	82	81	1.22	1.22	1.01
1424	427000	860939	0	0	0.0000	64	63	0.95	0.95	1.01
1424	428000	860939	0	0	0.0000	30	34	0.45	0.51	0.89
1424	429000	860939	0	0	0.0000	52	45	0.77	0.67	1.16
1424	430000	860939	0	0	0.0000	62	54	0.91	0.81	1.14
1424	431000	860939	0	0	0.0010	49	48	0.72	0.72	1.01
1424	432000	860939	0	0	0.0013	49	48	0.72	0.72	1.01
1424	433000	860939	0	0	0.0000	43	48	0.63	0.72	0.89
1424	434000	860939	0	0	0.0000	54	56	0.81	0.85	0.96
1424	435000	860939	0	0	0.0000	56	57	0.82	0.86	0.97
1424	436000	860939	0	0	0.0003	62	67	0.92	1.01	0.93
1424	437000	860939	0	0	0.0000	49	43	0.73	0.64	1.14
1424	438000	860939	0	0	0.0048	78	75	1.16	1.13	1.04
1424	439000	860939	0	0	0.0000	87	82	1.29	1.24	1.06
1424	440000	860939	0	0	0.0000	77	77	1.14	1.16	1.00
1424	441000	860939	0	0	0.0000	56	59	0.83	0.89	0.94
1424	442000	860939	0	0	0.0000	75	68	1.12	1.02	1.11
1424	443000	860939	0	0	0.0000	73	78	1.08	1.18	0.93
1424	444000	860939	0	0	0.0105	73	68	1.08	1.02	1.07
1424	445000	860939	0	0	0.0043	71	72	1.04	1.09	0.98
1424	446000	860939	0	0	0.0042	70	66	1.04	0.99	1.06
1424	447000	860939	0	0	0.0002	41	36	0.60	0.55	1.12
1424	448000	860939	0	0	0.0002	80	77	1.18	1.15	1.04
1424	449000	860939	0	0	0.0034	77	76	1.13	1.14	1.01
1424	450000	860939	0	0	0.0000	82	76	1.21	1.15	1.07
1424	451000	860939	0	0	0.0000	67	59	1.00	0.89	1.14
1424	452000	860939	0	0	0.0000	55	55	0.82	0.82	1.01
1424	453000	860939	0	0	0.0000	53	49	0.78	0.73	1.08
1424	454000	860939	0	0	0.0108	55	47	0.81	0.71	1.17
1424	455000	860939	0	0	0.0000	54	50	0.80	0.75	1.08
1424	456000	860939	0	0	0.0000	58	52	0.86	0.79	1.11
1424	457000	860939	0	0	0.0000	52	54	0.76	0.82	0.95
1424	458000	860939	0	0	0.0023	55	56	0.81	0.84	0.98
1424	459000	860939	0	0	0.0000	42	40	0.61	0.60	1.04
1424	460000	860939	0	0	0.0000	51	57	0.76	0.85	0.91
1424	461000	860939	0	0	0.0000	82	88	1.21	1.32	0.93
1424	462000	860939	0	0	0.0000	32	32	0.48	0.48	1.02
1424	463000	860939	0	0	0.0000	72	70	1.06	1.06	1.02
1424	464000	860939	0	0	0.0000	66	62	0.97	0.93	1.06
1424	465000	860939	0	0	0.0000	64	69	0.95	1.04	0.93
1424	466000	860939	0	0	0.0000	40	32	0.59	0.48	1.24
1424	467000	860939	0	0	0.0000	51	51	0.76	0.77	1.00
1424	468000	860939	0	0	0.0000	78	81	1.16	1.22	0.97
1424	469000	860939	0	0	0.0000	88	86	1.30	1.30	1.02
1424	470000	860939	0	0	0.0000	62	65	0.92	0.97	0.96
1424	471000	860939	0	0	0.0006	66	66	0.98	0.98	1.01
1424	472000	860939	0	0	0.0000	51	54	0.76	0.81	0.94
1424	473000	860939	0	0	0.0000	54	53	0.80	0.80	1.02
1424	474000	860939	0	0	0.0000	55	54	0.81	0.81	1.02
1424	475000	860939	0	0	0.0000	80	70	1.18	1.05	1.15
1424	476000	860939	0	0	0.0000	82	70	1.22	1.05	1.18
1424	477000	860939	0	0	0.0000	60	67	0.89	1.00	0.91
1424	478000	860939	0	0	0.0000	41	43	0.60	0.64	0.95
1424	479000	860939	0	0	0.0000	62	62	0.92	0.94	1.00
1424	480000	860939	0	0	0.0000	79	73	1.16	1.10	1.07
1424	481000	860939	0	0	0.0000	82	77	1.21	1.16	1.06
1424	482000	860939	0	0	0.0000	71	72	1.05	1.08	0.99
1424	483000	860939	0	0	0.0000	77	75	1.13	1.13	1.02
1424	484000	860939	0	0	0.0000	73	75	1.08	1.13	0.97
1424	485000	860939	0	0	0.0000	31	34	0.46	0.51	0.92
1424	486000	860939	0	0	0.0000	61	61	0.91	0.92	1.00
1424	487000	860939	0	0	0.0000	81	74	1.20	1.11	1.10
1424	488000	860939	0	0	0.0031	48	51	0.71	0.76	0.95
1424	489000	860939	0	0	0.0000	25	27	0.37	0.41	0.91
1424	490000	860939	0	0	0.0000	56	67	0.83	1.01	0.83
1424	491000	860939	0	0	0.0000	59	62	0.88	0.93	0.96
1424	492000	860939	0	0	0.0000	60	51	0.89	0.77	1.18
1424	493000	860939	0	0	0.0000	45	36	0.66	0.54	1.26
1424	494000	860939	0	0	0.0000	46	42	0.68	0.63	1.10
1424	495000	860939	0	0	0.0109	68	75	1.00	1.13	0.90
1424	496000	860939	0	0	0.0293	63	52	0.93	0.78	1.21
1424	497000	860939	0	0	0.0000	58	56	0.85	0.84	1.03
1424	498000	860939	0	0	0.0000	61	55	0.90	0.82	1.11
1424	499000	860939	0	0	0.0054	75	76	1.11	1.14	0.99
1424	500000	860939	0	0	0.0000	73	72	1.08	1.09	1.00
1424	501000	860939	0	0	0.0000	63	64	0.94	0.96	1.00
1424	502000	860939	0	0	0.0000	66	58	0.98	0.87	1.14
1424	503000	860939	0	0	0.0000	66	53	0.98	0.80	1.24
1424	504000	860939	0	0	0.0000	6	5	0.10	0.08	1.19
1424	505000	860939	0	0	0.0000	38	31	0.56	0.46	1.23
1424	506000	860939	0	0	0.0000	75	80	1.11	1.21	0.94
1424	507000	860939	0	0	0.0000	71	73	1.05	1.10	0.97
1424	508000	860939	0	0	0.0000	21	24	0.31	0.37	0.86
1424	509000	860939	0	0	0.0019	57	50	0.84	0.75	1.14
1424	510000	860939	0	0	0.0000	77	71	1.14	1.07	1.08
1424	511000	860939	0	0	0.0000	59	56	0.88	0.84	1.05
1424	512000	860939	0	0	0.0059	75	65	1.12	0.98	1.15
1424	513000	860939	0	0	0.0268	72	74	1.07	1.12	0.97
1424	514000	860939	0	0	0.0191	79	74	1.17	1.11	1.07
1424	515000	860939	0	0	0.0000	62	62	0.91	0.93	1.00
1424	516000	860939	0	0	0.0000	85	81	1.26	1.21	1.06
1424	517000	860939	0	0	0.0177	85	76	1.25	1.14	1.12
1424	518000	860939	0	0	0.0000	60	65	0.89	0.98	0.92
1424	519000	860939	0	0	0.0000	62	58	0.91	0.87	1.07
1424	520000	860939	0	0	0.0000	89	79	1.32	1.19	1.12
1424	521000	860939	0	0	0.0000	77	77	1.15	1.15	1.01
1424	522000	860939	0	0	0.0000	78	72	1.16	1.08	1.08
1424	523000	860939	0	0	0.0000	74	74	1.10	1.11	1.01
1424	524000	860939	0	0	0.0019	72	63	1.07	0.95	1.14
1424	525000	860939	0	0	0.0000	76	75	1.13	1.13	1.01
1424	526000	860939	0	0	0.0000	78	67	1.15	1.00	1.16
1424	527000	860939	0	0	0.0020	84	73	1.24	1.09	1.15
1424	528000	860939	0	0	0.0000	66	61	0.98	0.92	1.07
1424	529000	860939	0	0	0.0000	63	65	0.94	0.97	0.98
1424	530000	860939	0	0	0.0000	86	76	1.27	1.14	1.13
1424	531000	860939	0	0	0.0031	75	68	1.11	1.02	1.10
1424	532000	860939	0	0	0.0000	76	80	1.12	1.20	0.95
1424	533000	860939	0	0	0.0032	73	69	1.08	1.04	1.06
1424	534000	860939	0	0	0.0000	66	65	0.98	0.98	1.01
1424	535000	860939	0	0	0.0025	54	55	0.81	0.82	0.99
1424	536000	860939	0	0	0.0000	72	71	1.07	1.07	1.01
1424	537000	860939	0	0	0.0070	67	75	0.99	1.13	0.89
1424	538000	860939	0	0	0.0000	34	29	0.51	0.44	1.17
1424	539000	860939	0	0	0.0000	79	74	1.17	1.11	1.08
1424	540000	860939	0	0	0.0000	65	62	0.96	0.93	1.06
1424	541000	860939	0	0	0.0000	67	62	0.99	0.93	1.08
1424	542000	860939	0	0	0.0000	68	70	1.01	1.06	0.97
1424	543000	860939	0	0	0.0000	80	77	1.18	1.15	1.04
1424	544000	860939	0	0	0.0000	75	75	1.11	1.13	1.00
1424	545000	860939	0	0	0.0000	67	66	0.99	0.99	1.02
1424	546000	860939	0	0	0.0000	70	81	1.04	1.22	0.87
1424	547000	860939	0	0	0.0001	41	38	0.60	0.58	1.06
1424	548000	860939	0	0	0.0000	63	53	0.94	0.79	1.20
1424	549000	860939	0	0	0.0000	50	43	0.74	0.65	1.16
1424	550000	860939	0	0	0.0485	102	115	1.51	1.73	0.89
1424	551000	860939	0	0	0.0000	75	83	1.11	1.25	0.91
1424	552000	860939	0	0	0.0018	40	48	0.59	0.73	0.83
1424	553000	860939	0	0	0.0000	27	34	0.39	0.51	0.78
1424	554000	860939	3	0	0.0000	22	27	0.32	0.41	0.81
1424	555000	860939	0	0	0.0000	39	49	0.58	0.74	0.79
1424	556000	860939	0	0	0.0000	30	40	0.45	0.61	0.76
1424	557000	860939	0	0	0.0000	43	53	0.64	0.80	0.81
1424	558000	860939	0	0	0.0000	20	31	0.30	0.46	0.67
1424	559000	860939	0	0	0.0000	35	40	0.51	0.60	0.87
1424	560000	860939	0	0	0.0000	30	43	0.44	0.65	0.69
1424	561000	860939	0	0	0.0000	20	33	0.30	0.50	0.61
1424	562000	860939	0	0	0.0000	7	14	0.10	0.21	0.48
1424	563000	860939	0	6	0.0000	10	12	0.15	0.17	0.88
1424	564000	860939	17	0	0.0000	19	18	0.29	0.27	1.10
1424	565000	860939	0	1	0.0000	14	10	0.21	0.15	1.43
1424	566000	860939	0	0	0.0000	13	21	0.19	0.32	0.60
1424	567000	860939	0	1	0.0000	28	25	0.42	0.37	1.14
1424	568000	860939	0	0	0.0000	14	17	0.20	0.25	0.83
1424	569000	860939	0	0	0.0000	24	28	0.35	0.43	0.84
1424	570000	860939	0	1	0.0000	8	15	0.12	0.23	0.53
1424	571000	860939	0	0	0.0000	14	19	0.20	0.29	0.71
1424	572000	860939	0	0	0.0000	22	24	0.32	0.35	0.93
1424	573000	860939	0	0	0.0000	19	20	0.29	0.30	0.98
1424	574000	860939	1	0	0.0000	15	14	0.22	0.22	1.02
1424	575000	860939	0	0	0.0000	12	15	0.17	0.23	0.78
1424	576000	860939	0	0	0.0000	13	13	0.19	0.20	0.98
1424	577000	860939	0	0	0.0000	16	21	0.23	0.32	0.75
1424	578000	860939	0	0	0.0000	23	24	0.34	0.36	0.94
1424	579000	860939	0	0	0.0000	31	31	0.45	0.47	0.97
1424	580000	860939	1	0	0.0000	17	25	0.24	0.37	0.67
1424	581000	860939	0	0	0.0000	39	39	0.58	0.59	1.01
1424	582000	860939	0	0	0.0000	9	18	0.13	0.27	0.50
1424	583000	860939	0	0	0.0000	63	63	0.94	0.95	1.00
1424	584000	860939	0	0	0.0000	59	58	0.87	0.87	1.02
1424	585000	860939	0	0	0.0000	50	50	0.75	0.75	1.01
1424	586000	860939	0	0	0.0318	59	58	0.88	0.87	1.02
1424	587000	860939	0	0	0.0000	61	55	0.90	0.83	1.10
1424	588000	860939	0	0	0.0000	74	71	1.09	1.06	1.04
1424	589000	860939	0	0	0.0000	83	81	1.23	1.22	1.03
1424	590000	860939	0	0	0.0000	91	87	1.34	1.30	1.05
1424	591000	860939	0	0	0.0000	30	31	0.45	0.46	0.99
1424	592000	860939	0	0	0.0000	72	61	1.06	0.91	1.19
1424	593000	860939	0	0	0.0000	46	41	0.69	0.62	1.13
1424	594000	860939	0	0	0.0021	0	0	0.00	0.00	1.00
1424	595000	860939	0	0	0.0000	16	18	0.23	0.27	0.89
1424	596000	860939	0	0	0.0000	20	18	0.30	0.28	1.09
1424	597000	860939	0	0	0.0000	38	38	0.57	0.57	1.00
1424	598000	860939	0	0	0.0000	43	43	0.63	0.65	0.99
1424	599000	860939	0	0	0.0006	64	67	0.95	1.01	0.95
1424	600000	860939	0	0	0.0000	83	81	1.23	1.22	1.03
1424	601000	860939	0	0	0.0000	73	70	1.08	1.06	1.04
1424	602000	860939	0	0	0.0000	70	80	1.03	1.20	0.87
1424	603000	860939	0	0	0.0003	65	75	0.96	1.13	0.86
1424	604000	860939	0	0	0.0009	72	64	1.07	0.97	1.12
1424	605000	860939	0	0	0.0033	71	66	1.05	0.99	1.08
1424	606000	860939	0	0	0.0000	83	80	1.23	1.20	1.04
1424	607000	860939	0	0	0.0048	80	65	1.18	0.97	1.23
1424	608000	860939	0	0	0.0000	88	88	1.31	1.32	1.00
1424	609000	860939	0	0	0.0000	56	57	0.83	0.85	0.99
1424	610000	860939	0	0	0.0000	67	62	0.99	0.94	1.08
1424	611000	860939	0	0	0.0000	73	72	1.08	1.08	1.01
1424	612000	860939	0	0	0.0000	71	57	1.06	0.86	1.24
1424	613000	860939	0	0	0.0000	64	60	0.95	0.90	1.07
1424	614000	860939	0	0	0.0000	60	55	0.89	0.82	1.10
1424	615000	860939	0	0	0.0000	58	47	0.86	0.70	1.25
1424	616000	860939	0	0	0.0000	41	39	0.61	0.58	1.06
1424	617000	860939	0	0	0.0120	62	58	0.91	0.88	1.05
1424	618000	860939	0	0	0.0016	69	71	1.03	1.07	0.97
1424	619000	860939	0	0	0.0000	100	99	1.48	1.49	1.01
1424	620000	860939	0	0	0.0035	14	13	0.20	0.19	1.08
1424	621000	860939	0	0	0.0000	68	70	1.01	1.06	0.97
1424	622000	860939	0	0	0.0063	88	76	1.31	1.15	1.16
1424	623000	860939	0	0	0.0081	74	73	1.09	1.10	1.01
1424	624000	860939	0	0	0.0058	103	88	1.53	1.32	1.18
1424	625000	860939	0	0	0.0000	86	83	1.28	1.25	1.04
1424	626000	860939	0	0	0.0031	84	79	1.24	1.18	1.06
1424	627000	860939	0	0	0.0110	76	68	1.12	1.02	1.11
1424	628000	860939	0	0	0.0000	36	33	0.53	0.50	1.07
1424	629000	860939	0	0	0.0025	93	86	1.38	1.29	1.09
1424	630000	860939	0	0	0.0000	64	76	0.95	1.14	0.84
1424	631000	860939	0	0	0.0000	65	74	0.96	1.11	0.87
1424	632000	860939	0	0	0.0000	27	31	0.40	0.46	0.87
1424	633000	860939	0	0	0.0000	26	26	0.38	0.40	0.98
1424	634000	860939	0	0	0.0000	40	40	0.59	0.60	1.01
1424	635000	860939	0	0	0.0000	69	58	1.02	0.87	1.19
1424	636000	860939	0	0	0.0000	65	65	0.97	0.97	1.01
1424	637000	860939	0	0	0.0000	51	51	0.76	0.77	1.00
1424	638000	860939	0	0	0.0000	27	31	0.41	0.47	0.88
1424	639000	860939	0	0	0.0000	10	13	0.15	0.20	0.79
1424	640000	860939	0	0	0.0000	61	66	0.90	0.99	0.92
1424	641000	860939	0	0	0.0000	58	59	0.86	0.89	0.98
1424	642000	860939	0	1	0.0127	16	13	0.23	0.20	1.22
1424	643000	860939	0	1	0.0058	42	44	0.62	0.67	0.95
1424	644000	860939	0	0	0.0000	61	55	0.91	0.82	1.12
1424	645000	860939	0	0	0.0000	52	53	0.78	0.80	0.99
1424	646000	860939	0	0	0.0000	48	45	0.71	0.68	1.06
1424	647000	860939	0	0	0.0000	38	37	0.57	0.56	1.03
1424	648000	860939	0	0	0.0000	39	37	0.58	0.56	1.05
1424	649000	860939	13	0	0.0000	46	51	0.68	0.77	0.90
1424	650000	860939	0	0	0.0000	9	7	0.13	0.11	1.23
1424	651000	860939	0	0	0.0000	6	9	0.09	0.13	0.74
1424	652000	860939	0	0	0.0385	21	15	0.31	0.22	1.44
1424	653000	860939	0	0	0.0000	28	36	0.41	0.54	0.77
1424	654000	860939	0	0	0.0000	30	31	0.44	0.47	0.96
1424	655000	860939	0	0	0.0000	4	5	0.07	0.07	0.90
1424	656000	860939	0	0	0.0000	4	5	0.05	0.07	0.82
1424	657000	860939	0	0	0.0000	2	2	0.02	0.03	0.87
1424	658000	860939	0	0	0.0000	5	8	0.08	0.12	0.68
1424	659000	860939	0	0	0.0000	7	9	0.10	0.14	0.72
1424	660000	860939	0	0	0.0000	6	8	0.09	0.12	0.76
1424	661000	860939	0	0	0.0000	59	60	0.88	0.90	1.00
1424	662000	860939	0	0	0.0000	106	98	1.57	1.47	1.08
1424	663000	860939	0	0	0.0000	26	27	0.38	0.40	0.97
1424	664000	860939	0	0	0.0000	228	177	3.37	2.66	1.28
1424	665000	860939	0	0	0.0000	21	15	0.30	0.23	1.35
1424	666000	860939	0	0	0.0000	59	57	0.88	0.85	1.05
1424	667000	860939	0	0	0.0986	1	1	0.01	0.02	0.75
1424	668000	860939	0	0	0.0000	154	138	2.28	2.07	1.12
1424	669000	860939	0	1	0.0032	352	313	5.21	4.71	1.12
1424	670000	860939	0	0	0.0000	399	378	5.91	5.69	1.05
1424	671000	860939	0	0	0.0000	185	148	2.74	2.22	1.25
1424	672000	860939	0	0	0.0000	5	3	0.07	0.04	1.57
1424	673000	860939	0	0	0.0024	0	0	0.00	0.00	1.00
1424	674000	860939	0	0	0.0024	0	0	0.00	0.01	1.00
1424	675000	860939	0	0	0.0233	9	10	0.14	0.14	0.95
1424	676000	860939	0	0	0.0084	95	79	1.41	1.19	1.20
1424	677000	860939	0	0	0.0000	64	58	0.95	0.88	1.10
1424	678000	860939	0	0	0.0000	79	60	1.17	0.90	1.32
1424	679000	860939	0	0	0.0000	78	72	1.15	1.08	1.09
1424	680000	860939	0	0	0.0000	64	71	0.95	1.07	0.91
1424	681000	860939	0	0	0.0000	77	73	1.14	1.09	1.05
1424	682000	860939	0	4	0.0000	28	22	0.41	0.33	1.29
1424	683000	860939	0	0	0.0000	33	34	0.50	0.51	0.98
1424	684000	860939	0	0	0.0166	65	72	0.97	1.08	0.91
1424	685000	860939	0	0	0.0000	35	42	0.51	0.63	0.83
1424	686000	860939	0	0	0.0090	56	54	0.83	0.81	1.04
1424	687000	860939	0	0	0.0000	65	61	0.97	0.91	1.08
1424	688000	860939	0	0	0.0000	71	71	1.04	1.07	0.99
1424	689000	860939	0	0	0.0000	63	65	0.93	0.97	0.97
1424	690000	860939	0	1	0.0016	63	60	0.93	0.90	1.05
1424	691000	860939	0	0	0.0000	57	52	0.85	0.79	1.10
1424	692000	860939	0	0	0.0000	59	60	0.88	0.90	0.99
1424	693000	860939	0	0	0.0000	55	45	0.81	0.68	1.20
1424	694000	860939	0	0	0.0000	74	76	1.09	1.14	0.97
1424	695000	860939	0	0	0.0022	76	78	1.13	1.17	0.98
1424	696000	860939	0	0	0.0000	36	39	0.54	0.59	0.93
1424	697000	860939	0	0	0.0000	54	51	0.80	0.77	1.06
1424	698000	860939	0	0	0.0000	47	42	0.69	0.63	1.11
1424	699000	860939	0	0	0.0000	77	79	1.14	1.18	0.98
1424	700000	860939	0	0	0.0000	76	76	1.13	1.14	1.01
1424	701000	860939	0	0	0.0000	75	74	1.11	1.11	1.02
1424	702000	860939	0	0	0.0000	72	72	1.06	1.08	1.00
1424	703000	860939	0	0	0.0000	84	79	1.25	1.19	1.06
1424	704000	860939	0	0	0.0000	59	63	0.87	0.95	0.94
1424	705000	860939	0	0	0.0000	26	24	0.38	0.36	1.06
1424	706000	860939	0	0	0.0000	71	66	1.05	0.99	1.07
1424	707000	860939	0	0	0.0000	70	72	1.04	1.08	0.98
1424	708000	860939	0	0	0.0000	65	65	0.97	0.98	1.01
1424	709000	860939	0	0	0.0000	73	65	1.08	0.98	1.12
1424	710000	860939	0	0	0.0000	64	66	0.94	0.99	0.97
1424	711000	860939	0	0	0.0000	69	70	1.03	1.05	1.00
1424	712000	860939	0	0	0.0000	77	75	1.13	1.13	1.02
1424	713000	860939	0	0	0.0000	62	59	0.91	0.89	1.04
1424	714000	860939	0	0	0.0000	75	74	1.12	1.12	1.01
1424	715000	860939	0	0	0.0000	79	75	1.17	1.12	1.06
1424	716000	860939	0	0	0.0000	72	69	1.07	1.04	1.05
1424	717000	860939	0	0	0.0000	69	71	1.01	1.07	0.97
1424	718000	860939	0	0	0.0000	36	36	0.54	0.53	1.02
1424	719000	860939	0	0	0.0000	43	44	0.64	0.67	0.97
1424	720000	860939	0	0	0.0000	74	75	1.09	1.13	0.98
1424	721000	860939	0	0	0.0000	72	76	1.06	1.14	0.95
1424	722000	860939	0	0	0.0000	60	66	0.89	0.99	0.91
1424	723000	860939	0	0	0.0000	70	71	1.03	1.07	0.98
1424	724000	860939	0	0	0.0000	62	57	0.92	0.86	1.08
1424	725000	860939	0	0	0.0000	46	55	0.68	0.82	0.84
1424	726000	860939	0	0	0.0034	0	0	0.00	0.00	1.00
1424	727000	860939	0	0	0.0034	0	0	0.00	0.00	1.00
1424	728000	860939	0	0	0.0034	0	0	0.00	0.00	3.97
1424	729000	860939	0	0	0.0034	0	0	0.00	0.00	1.00
1424	730000	860939	0	0	0.0034	0	0	0.00	0.00	1.00
1424	731000	860939	0	0	0.0034	0	0	0.00	0.00	1.00
1424	732000	860939	0	0	0.0034	0	0	0.00	0.00	2.05
1424	733000	860939	0	0	0.0034	0	0	0.00	0.00	1.00
1424	734000	860939	0	0	0.0034	7	7	0.11	0.10	1.09
1424	735000	860939	0	0	0.0034	5	4	0.07	0.06	1.19
1424	736000	860939	0	0	0.0034	7	7	0.10	0.11	0.94
1424	737000	860939	0	0	0.0210	9	12	0.14	0.18	0.80
1424	738000	860939	0	0	0.0000	20	20	0.29	0.29	1.00
1424	739000	860939	0	0	0.0000	36	36	0.54	0.54	1.00
1424	740000	860939	0	0	0.0000	24	20	0.35	0.30	1.21
1424	741000	860939	0	0	0.0000	63	64	0.93	0.96	0.98
1424	742000	860939	0	0	0.0000	62	61	0.92	0.91	1.02
1424	743000	860939	0	0	0.0000	79	75	1.17	1.13	1.05
1424	744000	860939	0	0	0.0000	64	64	0.95	0.96	1.00
1424	745000	860939	0	0	0.0000	75	73	1.11	1.10	1.03
1424	746000	860939	0	0	0.0000	53	50	0.78	0.75	1.06
1424	747000	860939	0	0	0.0024	82	71	1.22	1.06	1.16
1424	748000	860939	0	0	0.0000	72	67	1.07	1.00	1.08
1424	749000	860939	0	0	0.0000	66	66	0.97	1.00	0.99
1424	750000	860939	0	0	0.0006	75	70	1.11	1.06	1.06
1424	751000	860939	0	0	0.0000	87	85	1.29	1.28	1.02
1424	752000	860939	0	0	0.0000	99	87	1.46	1.31	1.14
1424	753000	860939	0	0	0.0000	81	67	1.20	1.01	1.21
1424	754000	860939	0	0	0.0294	65	62	0.97	0.93	1.06
1424	755000	860939	0	0	0.0000	65	78	0.97	1.18	0.83
1424	756000	860939	0	0	0.0000	66	73	0.98	1.10	0.91
1424	757000	860939	0	0	0.0006	69	68	1.02	1.03	1.00
1424	758000	860939	0	0	0.0000	76	79	1.12	1.19	0.95
1424	759000	860939	0	0	0.0000	35	40	0.51	0.60	0.88
1424	760000	860939	0	0	0.0000	63	73	0.94	1.09	0.87
1424	761000	860939	0	0	0.0000	68	65	1.01	0.97	1.06
1424	762000	860939	0	0	0.0000	53	50	0.79	0.76	1.06
1424	763000	860939	0	0	0.0088	73	64	1.08	0.96	1.14
1424	764000	860939	0	0	0.0000	62	60	0.92	0.90	1.04
1424	765000	860939	0	0	0.0000	62	63	0.92	0.94	0.99
1424	766000	860939	0	0	0.0000	71	83	1.05	1.24	0.86
1424	767000	860939	0	0	0.0059	54	63	0.81	0.95	0.86
1424	768000	860939	0	0	0.0000	74	61	1.10	0.92	1.21
1424	769000	860939	0	0	0.0000	72	75	1.07	1.13	0.96
1424	770000	860939	0	0	0.0006	79	72	1.17	1.09	1.09
1424	771000	860939	0	0	0.0000	81	74	1.21	1.11	1.10
1424	772000	860939	0	0	0.0000	59	59	0.87	0.89	0.99
1424	773000	860939	3	0	0.0000	20	20	0.30	0.31	1.01
1424	774000	860939	0	0	0.0000	58	62	0.85	0.93	0.93
1424	775000	860939	0	0	0.0000	56	61	0.83	0.92	0.91
1424	776000	860939	0	0	0.0000	47	53	0.69	0.80	0.87
1424	777000	860939	0	0	0.0000	26	24	0.38	0.37	1.05
1424	778000	860939	0	0	0.0248	64	64	0.94	0.96	0.99
1424	779000	860939	0	0	0.0000	46	35	0.68	0.53	1.31
1424	780000	860939	0	0	0.0000	78	67	1.16	1.01	1.16
1424	781000	860939	0	0	0.0000	79	76	1.17	1.14	1.04
1424	782000	860939	0	0	0.0000	75	68	1.10	1.02	1.10
1424	783000	860939	0	0	0.0000	74	70	1.09	1.05	1.05
1424	784000	860939	0	0	0.0000	71	72	1.05	1.09	0.98
1424	785000	860939	0	0	0.0000	71	71	1.06	1.07	1.01
1424	786000	860939	0	0	0.0077	71	64	1.06	0.97	1.11
1424	787000	860939	0	0	0.0000	74	67	1.09	1.00	1.11
1424	788000	860939	0	0	0.0000	34	33	0.50	0.50	1.01
1424	789000	860939	0	0	0.0000	57	63	0.84	0.94	0.91
1424	790000	860939	0	0	0.0000	74	86	1.09	1.29	0.86
1424	791000	860939	0	0	0.0000	66	65	0.97	0.98	1.00
1424	792000	860939	0	0	0.0000	72	71	1.07	1.07	1.01
1424	793000	860939	0	0	0.0000	79	72	1.17	1.08	1.10
1424	794000	860939	0	0	0.0000	64	64	0.94	0.96	1.00
1424	795000	860939	0	0	0.0000	54	45	0.80	0.68	1.19
1424	796000	860939	0	0	0.0066	71	67	1.06	1.00	1.07
1424	797000	860939	0	0	0.0000	67	63	1.00	0.95	1.06
1424	798000	860939	0	0	0.0000	61	52	0.91	0.79	1.17
1424	799000	860939	0	0	0.0000	72	62	1.06	0.93	1.16
1424	800000	860939	0	0	0.0171	92	86	1.37	1.30	1.07
1424	801000	860939	0	0	0.0000	78	79	1.15	1.19	0.98
1424	802000	860939	0	0	0.0000	70	73	1.04	1.10	0.96
1424	803000	860939	0	0	0.0000	58	55	0.85	0.83	1.04
1424	804000	860939	0	0	0.0000	35	41	0.52	0.62	0.85
1424	805000	860939	0	0	0.0000	38	37	0.57	0.56	1.02
1424	806000	860939	0	0	0.0000	62	67	0.92	1.01	0.93
1424	807000	860939	0	0	0.0000	73	73	1.08	1.09	1.01
1424	808000	860939	0	0	0.0000	76	67	1.13	1.00	1.14
1424	809000	860939	0	0	0.0000	78	76	1.16	1.14	1.03
1424	810000	860939	0	0	0.0000	83	84	1.23	1.26	0.99
1424	811000	860939	0	0	0.0014	85	79	1.26	1.19	1.08
1424	812000	860939	0	0	0.0000	84	82	1.24	1.23	1.03
1424	813000	860939	0	0	0.0000	79	72	1.17	1.09	1.10
1424	814000	860939	0	0	0.0000	88	84	1.31	1.26	1.05
1424	815000	860939	0	0	0.0000	85	85	1.26	1.27	1.01
1424	816000	860939	0	0	0.0000	73	78	1.08	1.17	0.93
1424	817000	860939	0	0	0.0000	80	76	1.18	1.14	1.05
1424	818000	860939	0	0	0.0000	80	79	1.18	1.18	1.01
1424	819000	860939	0	0	0.0000	82	77	1.22	1.16	1.06
1424	820000	860939	0	0	0.0000	83	78	1.24	1.18	1.06
1424	821000	860939	0	0	0.0000	76	75	1.13	1.13	1.02
1424	822000	860939	0	0	0.0000	77	78	1.14	1.17	0.99
1424	823000	860939	0	0	0.0000	70	70	1.03	1.06	0.99
1424	824000	860939	0	0	0.0000	79	81	1.16	1.22	0.97
1424	825000	860939	0	0	0.0000	95	87	1.41	1.30	1.10
1424	826000	860939	0	0	0.0000	196	175	2.90	2.64	1.12
1424	827000	860939	0	0	0.0000	162	151	2.40	2.27	1.08
1424	828000	860939	0	0	0.0000	148	126	2.18	1.89	1.17
1424	829000	860939	0	0	0.0000	190	184	2.82	2.76	1.04
1424	830000	860939	0	0	0.0006	160	153	2.37	2.30	1.05
1424	831000	860939	0	0	0.0000	181	170	2.68	2.56	1.06
1424	832000	860939	0	0	0.0000	155	153	2.30	2.30	1.01
1424	833000	860939	0	0	0.0000	135	125	2.01	1.88	1.09
1424	834000	860939	0	0	0.0000	152	140	2.25	2.10	1.09
1424	835000	860939	0	0	0.0000	179	173	2.66	2.61	1.04
1424	836000	860939	0	0	0.0000	144	140	2.13	2.10	1.03
1424	837000	860939	0	0	0.0000	185	170	2.74	2.56	1.09
1424	838000	860939	0	0	0.0000	148	145	2.19	2.18	1.02
1424	839000	860939	0	0	0.0065	173	171	2.57	2.58	1.01
1424	840000	860939	0	0	0.0000	183	171	2.71	2.57	1.07
1424	841000	860939	0	0	0.0000	169	175	2.50	2.62	0.97
1424	842000	860939	0	0	0.0000	171	169	2.53	2.54	1.01
1424	843000	860939	0	0	0.0000	161	159	2.39	2.40	1.01
1424	844000	860939	0	0	0.0050	112	109	1.66	1.64	1.02
1424	845000	860939	0	0	0.0062	132	117	1.95	1.76	1.13
1424	846000	860939	0	0	0.0000	86	78	1.28	1.18	1.10
1424	847000	860939	0	0	0.0000	109	114	1.62	1.72	0.96
1424	848000	860939	0	0	0.0000	95	95	1.40	1.43	0.99
1424	849000	860939	0	0	0.0032	167	151	2.47	2.27	1.10
1424	850000	860939	0	0	0.0000	118	110	1.74	1.65	1.07
1424	851000	860939	0	0	0.0000	22	18	0.32	0.27	1.19
1424	852000	860939	0	0	0.0013	123	107	1.81	1.61	1.15
1424	853000	860939	0	0	0.0000	102	97	1.51	1.46	1.05
1424	854000	860939	0	0	0.0056	196	153	2.90	2.30	1.28
1424	855000	860939	0	0	0.0000	169	160	2.51	2.41	1.06
1424	856000	860939	0	0	0.0000	114	106	1.69	1.60	1.07
1424	857000	860939	0	0	0.0000	50	49	0.73	0.73	1.01
1424	858000	860939	0	0	0.0000	58	53	0.87	0.79	1.11
1424	859000	860939	0	0	0.0000	84	78	1.25	1.18	1.08
1424	859500	860939	0	0	0.0460	46	47	0.68	0.71	0.97
1424	860000	860939	0	0	0.0005	83	74	1.23	1.12	1.12
1425	0	287616	0	0	0.0000	63	54	0.93	0.82	1.15
1425	1000	287616	0	0	0.0000	80	69	1.19	1.04	1.17
1425	2000	287616	0	0	0.0000	39	38	0.58	0.56	1.05
1425	3000	287616	0	0	0.0000	86	79	1.27	1.19	1.08
1425	4000	287616	0	0	0.0170	57	60	0.85	0.91	0.95
1425	5000	287616	0	0	0.0000	52	40	0.77	0.60	1.31
1425	6000	287616	0	0	0.0236	39	30	0.58	0.45	1.30
1425	7000	287616	0	0	0.0000	33	28	0.49	0.43	1.16
1425	8000	287616	0	0	0.0000	67	58	0.99	0.87	1.15
1425	9000	287616	0	0	0.0000	51	53	0.76	0.79	0.97
1425	10000	287616	0	0	0.0000	63	67	0.93	1.00	0.94
1425	11000	287616	0	0	0.0000	66	65	0.98	0.97	1.03
1425	12000	287616	0	0	0.0000	74	76	1.09	1.14	0.98
1425	13000	287616	0	0	0.0000	79	75	1.17	1.13	1.05
1425	14000	287616	0	0	0.0004	72	77	1.07	1.16	0.93
1425	15000	287616	0	0	0.0000	67	61	0.99	0.91	1.10
1425	16000	287616	0	0	0.0000	50	50	0.73	0.76	0.99
1425	17000	287616	0	0	0.0000	47	41	0.70	0.61	1.16
1425	18000	287616	0	0	0.0000	79	71	1.17	1.06	1.12
1425	19000	287616	0	0	0.0000	73	76	1.08	1.14	0.96
1425	20000	287616	0	0	0.0014	79	75	1.18	1.13	1.05
1425	21000	287616	0	0	0.0000	88	88	1.31	1.33	1.00
1425	22000	287616	0	0	0.0000	85	85	1.25	1.28	1.00
1425	23000	287616	0	0	0.0000	89	84	1.31	1.27	1.05
1425	24000	287616	0	0	0.0000	82	79	1.21	1.19	1.03
1425	25000	287616	0	0	0.0000	49	49	0.72	0.73	1.00
1425	26000	287616	0	0	0.0000	86	77	1.27	1.16	1.11
1425	27000	287616	0	0	0.0000	95	76	1.41	1.14	1.26
1425	28000	287616	0	0	0.0069	79	77	1.16	1.16	1.02
1425	29000	287616	0	0	0.0279	84	80	1.25	1.20	1.06
1425	30000	287616	0	0	0.0048	67	79	0.99	1.19	0.85
1425	31000	287616	0	0	0.0000	72	66	1.07	1.00	1.09
1425	32000	287616	0	0	0.0155	67	73	1.00	1.10	0.92
1425	33000	287616	0	0	0.0000	75	68	1.11	1.03	1.10
1425	34000	287616	0	0	0.0000	77	73	1.14	1.09	1.06
1425	35000	287616	0	0	0.0060	76	73	1.13	1.09	1.05
1425	36000	287616	0	0	0.0000	84	78	1.24	1.17	1.07
1425	37000	287616	0	0	0.0000	81	80	1.21	1.20	1.02
1425	38000	287616	0	0	0.0000	82	77	1.22	1.15	1.07
1425	39000	287616	0	0	0.0000	46	46	0.68	0.70	0.99
1425	40000	287616	0	0	0.0000	68	66	1.01	1.00	1.03
1425	41000	287616	0	0	0.0000	85	83	1.27	1.25	1.02
1425	42000	287616	0	0	0.0000	75	71	1.11	1.06	1.06
1425	43000	287616	0	0	0.0222	65	78	0.96	1.17	0.84
1425	44000	287616	0	0	0.0000	78	73	1.16	1.10	1.07
1425	45000	287616	0	0	0.0000	65	63	0.96	0.95	1.02
1425	46000	287616	0	0	0.0000	74	80	1.09	1.21	0.92
1425	47000	287616	0	0	0.0000	75	79	1.12	1.18	0.96
1425	48000	287616	0	0	0.0000	83	85	1.24	1.27	0.99
1425	49000	287616	0	0	0.0000	72	80	1.06	1.20	0.89
1425	50000	287616	0	0	0.0000	46	55	0.68	0.82	0.85
1425	51000	287616	0	0	0.0000	74	81	1.09	1.21	0.91
1425	52000	287616	0	0	0.0000	82	76	1.22	1.14	1.09
1425	53000	287616	0	0	0.0415	84	80	1.25	1.21	1.05
1425	54000	287616	0	0	0.0000	82	77	1.21	1.16	1.06
1425	55000	287616	0	0	0.0000	82	75	1.21	1.13	1.09
1425	56000	287616	0	0	0.0000	68	59	1.00	0.89	1.14
1425	57000	287616	0	0	0.0000	60	60	0.90	0.90	1.01
1425	58000	287616	0	0	0.0000	75	74	1.10	1.12	1.00
1425	59000	287616	0	0	0.0000	39	41	0.58	0.62	0.95
1425	60000	287616	0	0	0.0000	57	58	0.85	0.88	0.98
1425	61000	287616	0	0	0.0015	77	83	1.13	1.25	0.92
1425	62000	287616	0	0	0.0000	69	57	1.02	0.85	1.22
1425	63000	287616	1	0	0.0000	54	47	0.81	0.71	1.15
1425	64000	287616	0	0	0.0000	82	79	1.21	1.20	1.03
1425	65000	287616	0	0	0.0000	81	84	1.20	1.26	0.97
1425	66000	287616	0	0	0.0000	76	78	1.12	1.18	0.97
1425	67000	287616	0	0	0.0000	68	76	1.01	1.14	0.91
1425	68000	287616	0	0	0.0000	70	78	1.03	1.17	0.90
1425	69000	287616	0	0	0.0000	70	80	1.04	1.20	0.87
1425	70000	287616	0	0	0.0000	75	74	1.11	1.11	1.02
1425	71000	287616	0	0	0.0000	80	87	1.18	1.31	0.92
1425	72000	287616	0	0	0.0000	70	64	1.04	0.97	1.09
1425	73000	287616	0	0	0.0038	76	80	1.12	1.21	0.95
1425	74000	287616	0	0	0.0000	76	80	1.12	1.20	0.95
1425	75000	287616	0	0	0.0000	54	52	0.80	0.78	1.05
1425	76000	287616	0	0	0.0000	92	78	1.37	1.18	1.18
1425	77000	287616	0	0	0.0000	82	79	1.22	1.19	1.04
1425	78000	287616	0	0	0.0000	87	82	1.30	1.24	1.06
1425	79000	287616	0	0	0.0000	79	79	1.17	1.18	1.00
1425	80000	287616	0	0	0.0000	71	75	1.05	1.13	0.94
1425	81000	287616	0	0	0.0000	70	78	1.04	1.17	0.90
1425	82000	287616	0	0	0.0000	71	80	1.05	1.20	0.89
1425	83000	287616	0	0	0.0000	76	79	1.13	1.18	0.97
1425	84000	287616	0	0	0.0000	83	88	1.22	1.32	0.94
1425	85000	287616	0	0	0.0000	87	83	1.28	1.25	1.04
1425	86000	287616	0	0	0.0000	81	81	1.20	1.21	1.00
1425	87000	287616	0	0	0.0000	82	79	1.21	1.19	1.03
1425	88000	287616	0	0	0.0000	70	71	1.04	1.07	0.99
1425	89000	287616	0	0	0.0000	71	76	1.05	1.15	0.93
1425	90000	287616	0	0	0.0017	79	79	1.18	1.19	1.00
1425	91000	287616	0	0	0.0118	78	74	1.16	1.12	1.05
1425	92000	287616	0	0	0.0000	69	74	1.03	1.11	0.94
1425	93000	287616	0	0	0.0000	28	30	0.42	0.45	0.94
1425	94000	287616	0	0	0.0000	3	3	0.05	0.04	1.25
1425	95000	287616	0	0	0.0000	49	44	0.73	0.66	1.12
1425	96000	287616	0	0	0.0000	57	50	0.84	0.74	1.15
1425	97000	287616	0	0	0.0000	65	66	0.96	0.99	0.99
1425	98000	287616	0	0	0.0000	57	59	0.84	0.89	0.96
1425	99000	287616	0	0	0.0206	69	73	1.02	1.10	0.94
1425	100000	287616	0	0	0.0000	77	70	1.14	1.05	1.10
1425	101000	287616	0	0	0.0000	89	80	1.32	1.21	1.11
1425	102000	287616	0	0	0.0000	40	46	0.59	0.70	0.86
1425	103000	287616	0	0	0.0000	84	74	1.24	1.11	1.13
1425	104000	287616	0	0	0.0000	81	79	1.20	1.19	1.03
1425	105000	287616	0	0	0.0021	68	65	1.01	0.98	1.04
1425	106000	287616	0	0	0.0000	55	47	0.81	0.71	1.15
1425	107000	287616	0	0	0.0000	66	68	0.98	1.03	0.97
1425	108000	287616	0	0	0.0000	70	70	1.03	1.06	0.99
1425	109000	287616	0	0	0.0000	75	79	1.10	1.19	0.94
1425	110000	287616	0	0	0.0000	85	83	1.27	1.25	1.03
1425	111000	287616	0	0	0.0000	79	82	1.17	1.23	0.97
1425	112000	287616	0	0	0.0000	82	76	1.21	1.15	1.07
1425	113000	287616	0	0	0.0001	79	84	1.17	1.27	0.94
1425	114000	287616	0	0	0.0000	75	76	1.12	1.14	0.99
1425	115000	287616	0	0	0.0000	65	70	0.96	1.05	0.93
1425	116000	287616	0	0	0.0000	56	59	0.83	0.89	0.95
1425	117000	287616	0	0	0.0000	62	69	0.92	1.03	0.91
1425	118000	287616	0	0	0.0000	74	68	1.09	1.02	1.08
1425	119000	287616	0	0	0.0000	80	81	1.18	1.22	0.98
1425	120000	287616	0	0	0.0000	78	70	1.15	1.06	1.11
1425	121000	287616	0	0	0.0128	72	69	1.06	1.04	1.03
1425	122000	287616	0	0	0.0000	71	86	1.06	1.29	0.83
1425	123000	287616	0	0	0.0000	81	84	1.21	1.26	0.97
1425	124000	287616	0	0	0.0000	87	86	1.29	1.29	1.01
1425	125000	287616	0	0	0.0000	73	76	1.08	1.14	0.97
1425	126000	287616	0	0	0.0000	76	75	1.13	1.12	1.02
1425	127000	287616	0	0	0.0000	82	76	1.22	1.15	1.08
1425	128000	287616	0	0	0.0000	79	80	1.16	1.21	0.98
1425	129000	287616	0	0	0.0000	82	72	1.22	1.08	1.15
1425	130000	287616	0	0	0.0000	87	79	1.29	1.19	1.10
1425	131000	287616	0	0	0.0000	87	66	1.29	1.00	1.32
1425	132000	287616	0	0	0.0226	78	84	1.15	1.26	0.93
1425	133000	287616	0	0	0.0000	87	75	1.29	1.13	1.17
1425	134000	287616	0	0	0.0000	78	73	1.16	1.10	1.07
1425	135000	287616	0	0	0.0153	85	78	1.26	1.17	1.10
1425	136000	287616	0	0	0.0000	84	83	1.24	1.25	1.01
1425	137000	287616	0	0	0.0000	72	78	1.07	1.17	0.93
1425	138000	287616	0	0	0.0000	39	48	0.58	0.73	0.81
1425	139000	287616	0	0	0.0000	81	76	1.20	1.15	1.06
1425	140000	287616	0	0	0.0000	78	76	1.15	1.15	1.02
1425	141000	287616	0	0	0.0000	71	69	1.05	1.04	1.02
1425	142000	287616	0	0	0.0000	72	77	1.07	1.15	0.94
1425	143000	287616	0	0	0.0000	82	78	1.22	1.17	1.06
1425	144000	287616	0	0	0.0000	62	77	0.92	1.15	0.81
1425	145000	287616	0	0	0.0000	74	72	1.09	1.09	1.02
1425	146000	287616	0	0	0.0000	71	76	1.06	1.14	0.94
1425	147000	287616	0	0	0.0000	65	66	0.97	0.99	1.00
1425	148000	287616	0	0	0.0000	51	49	0.75	0.74	1.03
1425	149000	287616	0	0	0.0000	81	84	1.20	1.27	0.96
1425	150000	287616	0	0	0.0154	82	91	1.22	1.37	0.90
1425	151000	287616	0	0	0.0000	69	89	1.02	1.33	0.78
1425	152000	287616	0	0	0.0000	40	36	0.59	0.54	1.11
1425	153000	287616	0	0	0.0040	69	79	1.02	1.19	0.88
1425	154000	287616	0	0	0.0000	77	72	1.14	1.09	1.06
1425	155000	287616	0	0	0.0000	89	85	1.32	1.27	1.05
1425	156000	287616	0	0	0.0000	62	57	0.91	0.85	1.09
1425	157000	287616	0	0	0.0000	81	83	1.20	1.25	0.97
1425	158000	287616	0	0	0.0000	80	73	1.18	1.10	1.09
1425	159000	287616	0	0	0.0000	80	86	1.19	1.29	0.93
1425	160000	287616	0	0	0.0000	81	78	1.20	1.18	1.03
1425	161000	287616	0	0	0.0000	77	80	1.15	1.21	0.96
1425	162000	287616	0	0	0.0000	79	81	1.17	1.21	0.98
1425	163000	287616	0	0	0.0000	70	93	1.03	1.40	0.75
1425	164000	287616	0	0	0.0000	92	91	1.35	1.37	1.01
1425	165000	287616	0	0	0.0000	79	87	1.17	1.31	0.90
1425	166000	287616	0	0	0.0000	87	86	1.29	1.30	1.00
1425	167000	287616	0	0	0.0000	80	74	1.19	1.11	1.09
1425	168000	287616	0	0	0.0000	85	71	1.26	1.07	1.19
1425	169000	287616	0	0	0.0000	73	80	1.08	1.20	0.91
1425	170000	287616	0	0	0.0000	75	87	1.11	1.31	0.86
1425	171000	287616	0	0	0.0000	82	73	1.21	1.09	1.13
1425	172000	287616	0	0	0.0000	76	81	1.12	1.23	0.93
1425	173000	287616	0	0	0.0000	63	73	0.94	1.09	0.87
1425	174000	287616	0	0	0.0000	77	76	1.14	1.14	1.01
1425	175000	287616	0	0	0.0000	86	85	1.28	1.28	1.01
1425	176000	287616	0	0	0.0000	78	81	1.16	1.22	0.97
1425	177000	287616	0	0	0.0000	72	75	1.06	1.13	0.96
1425	178000	287616	0	0	0.0000	78	77	1.16	1.15	1.02
1425	179000	287616	0	0	0.0000	48	49	0.70	0.74	0.97
1425	180000	287616	0	0	0.0000	46	48	0.68	0.73	0.95
1425	181000	287616	0	0	0.0000	74	74	1.10	1.11	1.01
1425	182000	287616	0	0	0.0000	77	78	1.14	1.17	0.99
1425	183000	287616	0	0	0.0000	71	78	1.05	1.17	0.91
1425	184000	287616	0	0	0.0000	76	69	1.13	1.03	1.11
1425	185000	287616	0	0	0.0000	75	77	1.12	1.16	0.98
1425	186000	287616	0	0	0.0000	90	84	1.33	1.26	1.07
1425	187000	287616	0	0	0.0000	84	74	1.25	1.11	1.13
1425	188000	287616	0	0	0.0000	87	80	1.29	1.21	1.08
1425	189000	287616	0	0	0.0048	79	78	1.18	1.17	1.02
1425	190000	287616	0	0	0.0000	76	72	1.13	1.08	1.07
1425	191000	287616	0	0	0.0023	75	71	1.12	1.07	1.06
1425	192000	287616	0	0	0.0000	67	70	0.99	1.06	0.95
1425	193000	287616	0	0	0.0000	76	76	1.12	1.14	1.00
1425	194000	287616	0	0	0.0048	70	74	1.04	1.11	0.94
1425	195000	287616	0	0	0.0000	75	70	1.11	1.05	1.07
1425	196000	287616	0	0	0.0000	81	73	1.20	1.09	1.11
1425	197000	287616	0	0	0.0000	73	73	1.09	1.09	1.01
1425	198000	287616	0	0	0.0000	86	74	1.27	1.12	1.16
1425	199000	287616	0	0	0.0099	92	83	1.36	1.25	1.10
1425	200000	287616	0	0	0.0000	65	66	0.96	0.99	0.99
1425	201000	287616	0	0	0.0000	78	76	1.16	1.14	1.03
1425	202000	287616	0	0	0.0000	78	83	1.16	1.24	0.95
1425	203000	287616	0	0	0.0000	79	70	1.17	1.06	1.13
1425	204000	287616	0	0	0.0000	89	79	1.31	1.19	1.12
1425	205000	287616	0	0	0.1627	64	57	0.94	0.85	1.13
1425	206000	287616	0	0	0.0000	79	69	1.17	1.03	1.15
1425	207000	287616	0	0	0.0000	41	42	0.61	0.64	0.97
1425	208000	287616	0	0	0.0000	75	79	1.12	1.19	0.95
1425	209000	287616	0	0	0.0000	76	61	1.13	0.92	1.25
1425	210000	287616	0	0	0.0000	67	68	1.00	1.02	1.00
1425	211000	287616	0	0	0.0073	74	70	1.09	1.05	1.06
1425	212000	287616	0	0	0.0000	82	85	1.21	1.28	0.96
1425	213000	287616	0	0	0.0000	77	82	1.15	1.24	0.94
1425	214000	287616	0	0	0.0000	47	52	0.69	0.77	0.91
1425	215000	287616	0	0	0.0000	78	75	1.16	1.12	1.05
1425	216000	287616	0	0	0.0000	74	68	1.09	1.02	1.09
1425	217000	287616	0	0	0.0000	78	83	1.15	1.25	0.94
1425	218000	287616	0	0	0.0000	75	83	1.11	1.24	0.90
1425	219000	287616	0	0	0.0000	73	64	1.08	0.96	1.13
1425	220000	287616	0	0	0.0006	66	73	0.98	1.09	0.91
1425	221000	287616	0	0	0.0000	76	79	1.13	1.19	0.96
1425	222000	287616	0	0	0.0000	78	73	1.16	1.09	1.08
1425	223000	287616	0	0	0.0000	83	81	1.22	1.22	1.02
1425	224000	287616	0	0	0.0000	85	78	1.26	1.18	1.08
1425	225000	287616	0	0	0.0000	83	78	1.23	1.18	1.06
1425	226000	287616	0	0	0.0000	76	77	1.13	1.15	0.99
1425	227000	287616	0	0	0.0000	65	62	0.96	0.94	1.04
1425	228000	287616	0	1	0.0120	42	41	0.62	0.62	1.01
1425	229000	287616	0	0	0.0000	73	70	1.08	1.05	1.05
1425	230000	287616	0	0	0.0000	83	80	1.22	1.20	1.04
1425	231000	287616	0	0	0.0000	83	87	1.22	1.31	0.95
1425	232000	287616	0	0	0.0000	92	83	1.36	1.25	1.11
1425	233000	287616	0	0	0.0000	82	81	1.22	1.21	1.02
1425	234000	287616	0	0	0.0050	54	56	0.80	0.84	0.97
1425	235000	287616	0	0	0.0009	78	75	1.16	1.13	1.04
1425	236000	287616	0	0	0.0000	88	77	1.31	1.16	1.14
1425	237000	287616	0	0	0.0000	83	74	1.23	1.11	1.12
1425	238000	287616	0	0	0.0000	78	82	1.16	1.24	0.95
1425	239000	287616	0	0	0.0000	83	79	1.23	1.19	1.04
1425	240000	287616	0	0	0.0000	81	74	1.19	1.12	1.09
1425	241000	287616	0	0	0.0000	38	35	0.56	0.52	1.10
1425	242000	287616	0	0	0.0000	69	75	1.02	1.13	0.92
1425	243000	287616	0	0	0.0000	60	68	0.90	1.03	0.89
1425	244000	287616	0	0	0.0000	45	41	0.66	0.62	1.08
1425	245000	287616	0	0	0.0000	11	12	0.16	0.18	0.89
1425	246000	287616	0	0	0.0000	27	26	0.40	0.39	1.05
1425	247000	287616	0	0	0.0000	62	65	0.92	0.98	0.95
1425	248000	287616	0	0	0.0000	52	48	0.77	0.72	1.09
1425	249000	287616	0	0	0.0000	3	3	0.05	0.04	1.29
1425	250000	287616	0	0	0.0000	14	14	0.21	0.22	1.00
1425	251000	287616	0	0	0.0000	71	72	1.05	1.08	0.99
1425	252000	287616	0	0	0.0000	73	78	1.07	1.17	0.93
1425	253000	287616	0	0	0.0000	74	71	1.09	1.06	1.04
1425	254000	287616	0	0	0.0000	81	78	1.21	1.17	1.05
1425	255000	287616	0	0	0.0000	71	72	1.05	1.08	0.99
1425	256000	287616	0	0	0.0000	70	69	1.04	1.04	1.02
1425	257000	287616	0	0	0.0000	49	54	0.73	0.81	0.91
1425	258000	287616	0	0	0.0000	48	49	0.72	0.74	0.98
1425	259000	287616	0	0	0.0000	76	76	1.13	1.14	1.01
1425	260000	287616	0	0	0.0126	80	64	1.19	0.97	1.24
1425	261000	287616	1	0	0.0868	55	41	0.81	0.62	1.32
1425	262000	287616	0	0	0.0000	83	77	1.23	1.16	1.07
1425	263000	287616	0	0	0.0000	77	79	1.13	1.20	0.96
1425	264000	287616	0	0	0.0044	58	62	0.85	0.93	0.93
1425	265000	287616	0	0	0.0051	69	69	1.02	1.03	1.00
1425	266000	287616	0	0	0.0000	74	71	1.10	1.07	1.05
1425	267000	287616	0	0	0.0000	74	72	1.10	1.08	1.03
1425	268000	287616	0	0	0.0000	79	68	1.18	1.02	1.17
1425	269000	287616	0	0	0.0000	75	76	1.12	1.14	0.99
1425	270000	287616	0	0	0.0000	77	85	1.14	1.27	0.91
1425	271000	287616	0	0	0.0000	44	47	0.65	0.71	0.93
1425	272000	287616	0	0	0.0000	72	79	1.06	1.19	0.91
1425	273000	287616	0	0	0.0000	72	82	1.06	1.23	0.87
1425	274000	287616	0	0	0.0000	79	83	1.18	1.25	0.95
1425	275000	287616	0	0	0.0000	77	72	1.14	1.09	1.06
1425	276000	287616	0	0	0.0000	80	88	1.18	1.32	0.91
1425	277000	287616	0	0	0.0075	79	77	1.17	1.16	1.03
1425	278000	287616	0	0	0.0000	67	76	0.99	1.15	0.88
1425	279000	287616	0	0	0.0000	85	75	1.26	1.13	1.13
1425	280000	287616	0	0	0.0000	76	70	1.12	1.06	1.08
1425	281000	287616	0	0	0.0000	82	81	1.21	1.22	1.01
1425	282000	287616	0	0	0.0000	90	79	1.33	1.18	1.14
1425	283000	287616	0	0	0.0000	75	78	1.11	1.17	0.96
1425	284000	287616	0	0	0.0000	76	75	1.12	1.13	1.01
1425	285000	287616	0	0	0.0000	72	72	1.07	1.08	1.01
1425	286000	287616	0	0	0.0000	40	48	0.60	0.72	0.84
1425	286500	287616	0	0	0.0000	2	1	0.04	0.02	1.92
1425	287000	287616	0	0	0.0000	11	8	0.16	0.12	1.39
1426	0	528557	0	0	0.0000	10	6	0.15	0.09	1.58
1426	1000	528557	0	0	0.0030	51	64	0.76	0.97	0.80
1426	2000	528557	0	0	0.0063	65	59	0.96	0.89	1.09
1426	3000	528557	0	0	0.0000	86	73	1.27	1.10	1.17
1426	4000	528557	0	0	0.0000	78	80	1.15	1.20	0.97
1426	5000	528557	0	0	0.0000	70	69	1.03	1.04	1.01
1426	6000	528557	0	0	0.0000	64	75	0.95	1.13	0.86
1426	7000	528557	0	0	0.0000	52	52	0.77	0.78	1.00
1426	8000	528557	0	0	0.0000	42	37	0.62	0.56	1.13
1426	9000	528557	0	0	0.0000	75	70	1.11	1.05	1.07
1426	10000	528557	0	0	0.0000	86	79	1.27	1.19	1.09
1426	11000	528557	0	0	0.0000	92	88	1.35	1.32	1.04
1426	12000	528557	0	0	0.0000	83	81	1.23	1.22	1.02
1426	13000	528557	0	0	0.0000	79	80	1.17	1.20	0.99
1426	14000	528557	0	0	0.0000	82	83	1.21	1.25	0.99
1426	15000	528557	0	0	0.0000	49	54	0.73	0.82	0.91
1426	16000	528557	0	0	0.0012	64	62	0.95	0.93	1.04
1426	17000	528557	0	0	0.0048	112	104	1.66	1.56	1.08
1426	18000	528557	0	0	0.0041	166	129	2.46	1.95	1.28
1426	19000	528557	0	0	0.0000	132	143	1.96	2.15	0.93
1426	20000	528557	0	0	0.0000	108	109	1.59	1.64	0.99
1426	21000	528557	0	0	0.0000	40	44	0.60	0.66	0.92
1426	22000	528557	0	0	0.0000	0	0	0.00	0.00	1.20
1426	23000	528557	0	0	0.0000	81	70	1.20	1.05	1.16
1426	24000	528557	0	0	0.0000	69	80	1.02	1.20	0.86
1426	25000	528557	0	0	0.0000	51	55	0.75	0.82	0.93
1426	26000	528557	0	0	0.0000	51	49	0.75	0.74	1.02
1426	27000	528557	0	0	0.0063	63	62	0.94	0.93	1.02
1426	28000	528557	0	0	0.0000	47	50	0.70	0.75	0.95
1426	29000	528557	0	0	0.0000	51	47	0.75	0.71	1.08
1426	30000	528557	0	0	0.0000	70	65	1.03	0.97	1.08
1426	31000	528557	0	0	0.0000	79	84	1.17	1.26	0.94
1426	32000	528557	0	0	0.0000	78	69	1.15	1.04	1.12
1426	33000	528557	0	0	0.0000	76	77	1.13	1.16	0.98
1426	34000	528557	0	0	0.0000	82	72	1.22	1.08	1.15
1426	35000	528557	0	0	0.0000	66	66	0.97	0.99	0.99
1426	36000	528557	0	0	0.0000	71	64	1.05	0.96	1.11
1426	37000	528557	0	0	0.0000	60	61	0.89	0.92	0.99
1426	38000	528557	0	0	0.0000	77	77	1.14	1.16	1.00
1426	39000	528557	0	0	0.0000	94	88	1.39	1.33	1.06
1426	40000	528557	0	0	0.0000	75	77	1.11	1.15	0.97
1426	41000	528557	0	0	0.0208	69	77	1.02	1.15	0.90
1426	42000	528557	0	0	0.0000	67	70	1.00	1.05	0.96
1426	43000	528557	0	0	0.0000	61	59	0.90	0.88	1.04
1426	44000	528557	0	0	0.0000	67	65	0.99	0.98	1.02
1426	45000	528557	0	0	0.0000	63	62	0.93	0.93	1.02
1426	46000	528557	0	0	0.0000	75	64	1.11	0.97	1.17
1426	47000	528557	0	0	0.0000	53	56	0.79	0.84	0.95
1426	48000	528557	0	0	0.0000	66	64	0.97	0.96	1.03
1426	49000	528557	0	0	0.0000	69	63	1.02	0.95	1.08
1426	50000	528557	0	0	0.0000	68	59	1.00	0.89	1.15
1426	51000	528557	0	0	0.0000	77	69	1.14	1.04	1.11
1426	52000	528557	0	0	0.0000	78	67	1.16	1.00	1.18
1426	53000	528557	0	0	0.0000	61	59	0.90	0.88	1.03
1426	54000	528557	0	0	0.0000	62	60	0.93	0.91	1.04
1426	55000	528557	0	0	0.0000	31	31	0.45	0.47	0.98
1426	56000	528557	0	0	0.0000	56	71	0.82	1.07	0.78
1426	57000	528557	0	0	0.0000	65	76	0.96	1.14	0.86
1426	58000	528557	0	0	0.0000	65	72	0.97	1.08	0.91
1426	59000	528557	0	0	0.0000	56	60	0.82	0.90	0.93
1426	60000	528557	0	0	0.0000	58	59	0.85	0.89	0.98
1426	61000	528557	0	0	0.0000	63	62	0.93	0.94	1.02
1426	62000	528557	0	0	0.0088	70	69	1.03	1.04	1.01
1426	63000	528557	0	0	0.0000	68	69	1.01	1.04	0.98
1426	64000	528557	0	0	0.0061	64	76	0.95	1.14	0.85
1426	65000	528557	0	0	0.0034	66	67	0.98	1.01	0.99
1426	66000	528557	0	0	0.0000	42	37	0.63	0.55	1.15
1426	67000	528557	0	0	0.0192	58	51	0.86	0.76	1.14
1426	68000	528557	0	0	0.0141	72	71	1.06	1.06	1.01
1426	69000	528557	0	0	0.0010	73	72	1.08	1.09	1.01
1426	70000	528557	0	0	0.0000	31	31	0.47	0.47	1.02
1426	71000	528557	0	0	0.0138	64	69	0.95	1.04	0.93
1426	72000	528557	0	0	0.0054	70	72	1.03	1.08	0.97
1426	73000	528557	0	0	0.0283	75	71	1.10	1.06	1.05
1426	74000	528557	0	0	0.0062	71	66	1.05	0.99	1.07
1426	75000	528557	0	0	0.0000	59	63	0.87	0.94	0.94
1426	76000	528557	0	0	0.0084	74	65	1.10	0.98	1.14
1426	77000	528557	0	0	0.0000	72	75	1.06	1.13	0.95
1426	78000	528557	0	0	0.0435	54	54	0.81	0.80	1.02
1426	79000	528557	0	0	0.0000	64	55	0.95	0.83	1.17
1426	80000	528557	0	0	0.0000	30	31	0.44	0.47	0.97
1426	81000	528557	0	0	0.0089	69	71	1.02	1.06	0.97
1426	82000	528557	0	0	0.0485	69	75	1.02	1.13	0.91
1426	83000	528557	0	0	0.0000	41	43	0.61	0.65	0.96
1426	84000	528557	1	0	0.0000	14	22	0.21	0.34	0.62
1426	85000	528557	0	0	0.0000	41	50	0.60	0.76	0.81
1426	86000	528557	0	0	0.0000	70	60	1.03	0.90	1.17
1426	87000	528557	0	0	0.0000	80	73	1.19	1.10	1.09
1426	88000	528557	0	0	0.0396	73	65	1.09	0.97	1.13
1426	89000	528557	0	0	0.0355	64	63	0.95	0.95	1.02
1426	90000	528557	0	0	0.0000	65	72	0.97	1.08	0.91
1426	91000	528557	2	0	0.0000	41	35	0.60	0.52	1.17
1426	92000	528557	1	0	0.0000	18	18	0.27	0.28	0.99
1426	93000	528557	0	0	0.0344	47	46	0.70	0.70	1.02
1426	94000	528557	0	0	0.0000	73	58	1.08	0.87	1.27
1426	95000	528557	0	0	0.0692	63	54	0.93	0.81	1.16
1426	96000	528557	0	0	0.0000	69	66	1.03	1.00	1.05
1426	97000	528557	0	0	0.0008	80	78	1.18	1.17	1.03
1426	98000	528557	0	0	0.0153	49	47	0.72	0.71	1.03
1426	99000	528557	0	0	0.0000	65	63	0.96	0.94	1.03
1426	100000	528557	0	0	0.0127	59	76	0.88	1.14	0.78
1426	101000	528557	0	0	0.0138	61	57	0.91	0.86	1.07
1426	102000	528557	0	0	0.0055	71	68	1.06	1.03	1.04
1426	103000	528557	0	0	0.0469	77	77	1.15	1.16	1.00
1426	104000	528557	0	0	0.0041	85	81	1.25	1.22	1.04
1426	105000	528557	0	0	0.0000	66	70	0.98	1.06	0.94
1426	106000	528557	0	0	0.0049	70	86	1.03	1.30	0.81
1426	107000	528557	0	0	0.0054	70	76	1.04	1.14	0.93
1426	108000	528557	0	0	0.0134	84	83	1.24	1.24	1.01
1426	109000	528557	0	0	0.0357	73	74	1.08	1.11	0.99
1426	110000	528557	0	0	0.0139	68	69	1.00	1.04	0.98
1426	111000	528557	0	0	0.0075	74	69	1.10	1.04	1.07
1426	112000	528557	0	0	0.0000	73	70	1.08	1.05	1.05
1426	113000	528557	0	0	0.0127	65	58	0.96	0.87	1.12
1426	114000	528557	0	0	0.0063	72	77	1.07	1.16	0.93
1426	115000	528557	0	0	0.0000	66	76	0.97	1.14	0.87
1426	116000	528557	0	0	0.0000	63	61	0.93	0.91	1.03
1426	117000	528557	0	0	0.0000	58	62	0.86	0.94	0.93
1426	118000	528557	0	0	0.0000	55	53	0.82	0.80	1.03
1426	119000	528557	0	0	0.0215	59	55	0.87	0.83	1.07
1426	120000	528557	0	0	0.0023	73	62	1.08	0.94	1.17
1426	121000	528557	0	0	0.0000	55	57	0.82	0.86	0.96
1426	122000	528557	0	0	0.0000	69	65	1.03	0.98	1.07
1426	123000	528557	0	0	0.0000	77	78	1.15	1.18	0.99
1426	124000	528557	0	0	0.0000	71	67	1.05	1.01	1.06
1426	125000	528557	0	0	0.0000	75	69	1.10	1.04	1.08
1426	126000	528557	0	7	0.0000	20	22	0.29	0.33	0.92
1426	127000	528557	0	0	0.0000	25	30	0.37	0.44	0.84
1426	128000	528557	0	0	0.0017	73	74	1.08	1.11	0.98
1426	129000	528557	0	0	0.0000	69	76	1.02	1.14	0.90
1426	130000	528557	0	0	0.0000	57	58	0.84	0.87	0.98
1426	131000	528557	0	0	0.0000	74	70	1.09	1.05	1.06
1426	132000	528557	0	0	0.0063	81	77	1.20	1.16	1.06
1426	133000	528557	0	0	0.0000	79	71	1.17	1.07	1.10
1426	134000	528557	0	0	0.0000	71	67	1.04	1.01	1.05
1426	135000	528557	0	0	0.0000	71	60	1.04	0.91	1.17
1426	136000	528557	0	0	0.0000	54	56	0.79	0.84	0.96
1426	137000	528557	0	0	0.0000	66	69	0.98	1.03	0.96
1426	138000	528557	0	0	0.0000	45	50	0.67	0.76	0.90
1426	139000	528557	0	0	0.0000	80	72	1.19	1.08	1.12
1426	140000	528557	0	0	0.0000	68	65	1.00	0.98	1.04
1426	141000	528557	0	0	0.0000	42	48	0.62	0.72	0.88
1426	142000	528557	0	0	0.0082	52	52	0.77	0.78	1.01
1426	143000	528557	0	0	0.0083	68	80	1.01	1.21	0.84
1426	144000	528557	0	0	0.0000	71	71	1.06	1.07	1.01
1426	145000	528557	0	0	0.0000	75	74	1.11	1.11	1.01
1426	146000	528557	0	0	0.0000	64	71	0.95	1.06	0.91
1426	147000	528557	0	0	0.0000	79	71	1.17	1.06	1.11
1426	148000	528557	0	0	0.0000	74	71	1.09	1.06	1.04
1426	149000	528557	0	0	0.0092	70	72	1.03	1.08	0.96
1426	150000	528557	0	0	0.0000	74	67	1.09	1.01	1.10
1426	151000	528557	0	0	0.0218	75	71	1.11	1.07	1.06
1426	152000	528557	0	0	0.0485	65	69	0.96	1.04	0.94
1426	153000	528557	0	0	0.0151	62	63	0.92	0.94	0.99
1426	154000	528557	0	0	0.0085	73	75	1.09	1.13	0.98
1426	155000	528557	0	0	0.0000	80	84	1.19	1.26	0.96
1426	156000	528557	0	0	0.0258	70	70	1.03	1.05	0.99
1426	157000	528557	0	0	0.0310	72	77	1.06	1.16	0.93
1426	158000	528557	0	0	0.0225	126	102	1.86	1.53	1.24
1426	159000	528557	0	0	0.0000	121	111	1.79	1.67	1.09
1426	160000	528557	0	0	0.0000	62	60	0.91	0.90	1.03
1426	161000	528557	0	0	0.0027	115	100	1.70	1.50	1.15
1426	162000	528557	0	0	0.0000	103	94	1.52	1.41	1.10
1426	163000	528557	0	0	0.0048	68	67	1.01	1.01	1.02
1426	164000	528557	0	0	0.0000	82	71	1.21	1.07	1.15
1426	165000	528557	0	0	0.0000	75	78	1.10	1.17	0.96
1426	166000	528557	0	0	0.0000	79	73	1.18	1.09	1.09
1426	167000	528557	0	0	0.0000	65	69	0.96	1.04	0.93
1426	168000	528557	0	0	0.0000	71	73	1.05	1.10	0.97
1426	169000	528557	0	0	0.0000	62	60	0.92	0.90	1.04
1426	170000	528557	0	0	0.0000	69	69	1.02	1.04	1.00
1426	171000	528557	0	0	0.0000	79	77	1.17	1.15	1.03
1426	172000	528557	0	0	0.0000	68	79	1.00	1.18	0.86
1426	173000	528557	0	0	0.0000	63	70	0.94	1.06	0.90
1426	174000	528557	0	0	0.0000	58	62	0.85	0.93	0.93
1426	175000	528557	0	0	0.0000	67	60	0.99	0.90	1.11
1426	176000	528557	0	0	0.0000	71	65	1.05	0.97	1.09
1426	177000	528557	0	0	0.0000	82	81	1.21	1.21	1.01
1426	178000	528557	0	0	0.0000	73	72	1.09	1.09	1.01
1426	179000	528557	0	0	0.0000	74	72	1.09	1.09	1.02
1426	180000	528557	0	0	0.0000	67	74	0.98	1.12	0.90
1426	181000	528557	0	0	0.0000	67	71	0.99	1.07	0.94
1426	182000	528557	0	0	0.0000	75	66	1.11	1.00	1.13
1426	183000	528557	0	0	0.0000	70	75	1.04	1.13	0.93
1426	184000	528557	0	0	0.0000	62	55	0.91	0.82	1.13
1426	185000	528557	0	0	0.0000	70	72	1.03	1.09	0.96
1426	186000	528557	0	0	0.0000	55	68	0.82	1.02	0.82
1426	187000	528557	0	0	0.0000	69	68	1.02	1.02	1.02
1426	188000	528557	0	0	0.0000	69	72	1.03	1.08	0.97
1426	189000	528557	0	0	0.0000	75	70	1.11	1.06	1.06
1426	190000	528557	0	0	0.0000	69	68	1.01	1.02	1.01
1426	191000	528557	0	0	0.0000	74	76	1.10	1.14	0.98
1426	192000	528557	0	0	0.0000	72	76	1.06	1.14	0.95
1426	193000	528557	0	0	0.0000	75	71	1.12	1.07	1.06
1426	194000	528557	0	0	0.0000	64	58	0.94	0.87	1.11
1426	195000	528557	0	0	0.0000	44	44	0.65	0.67	0.99
1426	196000	528557	0	0	0.0000	55	54	0.82	0.81	1.03
1426	197000	528557	0	0	0.0000	69	72	1.01	1.08	0.96
1426	198000	528557	0	0	0.0000	79	80	1.17	1.20	0.99
1426	199000	528557	0	0	0.0000	62	70	0.92	1.05	0.89
1426	200000	528557	0	0	0.0000	79	77	1.16	1.16	1.02
1426	201000	528557	0	0	0.0000	71	71	1.04	1.07	0.99
1426	202000	528557	0	0	0.0000	70	79	1.04	1.18	0.89
1426	203000	528557	0	0	0.0000	71	77	1.05	1.16	0.92
1426	204000	528557	0	0	0.0000	62	58	0.91	0.87	1.06
1426	205000	528557	0	0	0.0000	60	64	0.89	0.97	0.93
1426	206000	528557	0	0	0.0000	39	42	0.58	0.64	0.92
1426	207000	528557	0	0	0.0000	65	59	0.97	0.88	1.12
1426	208000	528557	0	0	0.0000	64	52	0.95	0.78	1.23
1426	209000	528557	0	0	0.0000	73	69	1.08	1.04	1.05
1426	210000	528557	0	0	0.0000	69	70	1.03	1.05	1.00
1426	211000	528557	0	0	0.0014	55	52	0.81	0.78	1.06
1426	212000	528557	0	0	0.0000	56	62	0.82	0.93	0.90
1426	213000	528557	0	0	0.0000	73	75	1.08	1.13	0.97
1426	214000	528557	0	0	0.0000	61	61	0.91	0.91	1.01
1426	215000	528557	0	0	0.0000	73	71	1.07	1.06	1.03
1426	216000	528557	0	0	0.0000	61	60	0.91	0.90	1.03
1426	217000	528557	0	0	0.0000	80	76	1.18	1.15	1.04
1426	218000	528557	0	0	0.0000	73	80	1.08	1.20	0.91
1426	219000	528557	0	0	0.0000	73	76	1.08	1.15	0.96
1426	220000	528557	0	0	0.0000	75	76	1.11	1.15	0.99
1426	221000	528557	0	0	0.0000	57	62	0.85	0.94	0.92
1426	222000	528557	0	0	0.0000	45	38	0.67	0.57	1.19
1426	223000	528557	0	0	0.0000	70	66	1.04	0.99	1.07
1426	224000	528557	0	0	0.0000	65	63	0.96	0.94	1.04
1426	225000	528557	0	0	0.0216	68	68	1.01	1.03	1.00
1426	226000	528557	0	0	0.0000	71	66	1.05	0.99	1.08
1426	227000	528557	0	0	0.0000	67	70	0.98	1.05	0.95
1426	228000	528557	0	0	0.0000	73	61	1.08	0.92	1.20
1426	229000	528557	0	0	0.0018	70	66	1.04	1.00	1.06
1426	230000	528557	0	0	0.0000	69	63	1.02	0.94	1.10
1426	231000	528557	0	0	0.0028	71	56	1.05	0.84	1.27
1426	232000	528557	0	0	0.0000	65	64	0.96	0.97	1.01
1426	233000	528557	0	0	0.0028	67	70	0.99	1.05	0.96
1426	234000	528557	0	0	0.0056	67	71	1.00	1.07	0.94
1426	235000	528557	0	0	0.0000	68	63	1.01	0.95	1.07
1426	236000	528557	0	0	0.0019	50	62	0.74	0.93	0.81
1426	237000	528557	0	0	0.0000	66	65	0.98	0.98	1.01
1426	238000	528557	0	0	0.0000	72	73	1.07	1.10	0.99
1426	239000	528557	0	0	0.0000	64	59	0.94	0.89	1.08
1426	240000	528557	0	0	0.0000	62	64	0.92	0.96	0.97
1426	241000	528557	0	0	0.0000	79	79	1.17	1.19	1.01
1426	242000	528557	0	0	0.0000	57	54	0.84	0.81	1.05
1426	243000	528557	0	0	0.0000	51	53	0.75	0.80	0.95
1426	244000	528557	0	0	0.0000	54	54	0.79	0.81	0.99
1426	245000	528557	0	0	0.0000	61	66	0.91	1.00	0.92
1426	246000	528557	0	0	0.0000	70	67	1.03	1.00	1.05
1426	247000	528557	0	0	0.0000	68	75	1.01	1.12	0.91
1426	248000	528557	0	0	0.0000	76	73	1.12	1.09	1.04
1426	249000	528557	0	0	0.0000	82	86	1.21	1.29	0.96
1426	250000	528557	0	0	0.0000	83	81	1.23	1.22	1.02
1426	251000	528557	0	0	0.0000	83	78	1.23	1.18	1.06
1426	252000	528557	0	0	0.0000	77	80	1.14	1.20	0.96
1426	253000	528557	0	0	0.0000	51	56	0.76	0.84	0.92
1426	254000	528557	0	0	0.0000	70	78	1.03	1.17	0.90
1426	255000	528557	0	0	0.0015	71	73	1.05	1.10	0.97
1426	256000	528557	0	0	0.0000	70	64	1.03	0.96	1.09
1426	257000	528557	0	0	0.0000	65	66	0.97	0.99	0.99
1426	258000	528557	0	0	0.0000	69	73	1.03	1.10	0.95
1426	259000	528557	0	0	0.0000	71	66	1.05	0.99	1.07
1426	260000	528557	0	0	0.0010	45	41	0.67	0.62	1.10
1426	261000	528557	0	0	0.0000	68	62	1.01	0.93	1.10
1426	262000	528557	0	0	0.0000	65	71	0.97	1.07	0.91
1426	263000	528557	0	0	0.0000	68	72	1.00	1.08	0.94
1426	264000	528557	0	0	0.0049	69	75	1.02	1.12	0.92
1426	265000	528557	0	0	0.0000	67	69	0.99	1.04	0.97
1426	266000	528557	0	0	0.0057	71	69	1.05	1.03	1.03
1426	267000	528557	0	0	0.0000	69	78	1.02	1.17	0.88
1426	268000	528557	0	0	0.0000	58	52	0.86	0.78	1.11
1426	269000	528557	0	0	0.0000	65	56	0.96	0.85	1.16
1426	270000	528557	0	0	0.0000	80	78	1.19	1.17	1.03
1426	271000	528557	0	1	0.0622	53	51	0.78	0.76	1.04
1426	272000	528557	0	0	0.0000	45	41	0.66	0.62	1.09
1426	273000	528557	0	0	0.0102	74	69	1.10	1.04	1.07
1426	274000	528557	0	0	0.0019	73	69	1.08	1.03	1.06
1426	275000	528557	0	0	0.0000	76	77	1.12	1.15	0.99
1426	276000	528557	0	0	0.0000	75	80	1.11	1.20	0.94
1426	277000	528557	0	0	0.0000	69	82	1.02	1.23	0.84
1426	278000	528557	0	0	0.0000	71	78	1.05	1.17	0.91
1426	279000	528557	0	0	0.0158	45	44	0.66	0.67	1.01
1426	280000	528557	0	0	0.0000	41	44	0.61	0.66	0.94
1426	281000	528557	0	0	0.0000	21	22	0.31	0.33	0.96
1426	282000	528557	0	0	0.0494	74	78	1.10	1.18	0.95
1426	283000	528557	0	0	0.0343	86	90	1.27	1.35	0.96
1426	284000	528557	0	0	0.0080	76	80	1.12	1.21	0.94
1426	285000	528557	0	0	0.0000	91	87	1.35	1.30	1.05
1426	286000	528557	0	0	0.0000	86	82	1.28	1.24	1.05
1426	287000	528557	0	0	0.0000	84	75	1.25	1.12	1.13
1426	288000	528557	0	0	0.0000	62	70	0.92	1.06	0.88
1426	289000	528557	0	0	0.0118	72	73	1.06	1.10	0.98
1426	290000	528557	0	0	0.0000	83	74	1.23	1.11	1.12
1426	291000	528557	1	0	0.0000	50	44	0.74	0.66	1.13
1426	292000	528557	0	0	0.0000	60	54	0.89	0.82	1.11
1426	293000	528557	0	0	0.0160	79	76	1.18	1.15	1.04
1426	294000	528557	0	0	0.0000	69	73	1.02	1.09	0.95
1426	295000	528557	0	0	0.0000	58	61	0.87	0.92	0.95
1426	296000	528557	0	0	0.0000	45	46	0.67	0.69	0.97
1426	297000	528557	0	0	0.0000	70	70	1.04	1.05	1.00
1426	298000	528557	0	0	0.0000	70	65	1.04	0.98	1.08
1426	299000	528557	0	0	0.0354	54	43	0.79	0.64	1.26
1426	300000	528557	3	0	0.0577	42	38	0.61	0.58	1.08
1426	301000	528557	0	0	0.0066	73	78	1.08	1.17	0.94
1426	302000	528557	0	0	0.0000	67	78	0.99	1.17	0.86
1426	303000	528557	0	0	0.0200	83	85	1.22	1.28	0.97
1426	304000	528557	0	0	0.0035	84	76	1.24	1.14	1.10
1426	305000	528557	0	0	0.0000	54	54	0.80	0.81	1.00
1426	306000	528557	0	0	0.0000	74	72	1.09	1.08	1.03
1426	307000	528557	0	0	0.0000	69	64	1.02	0.96	1.08
1426	308000	528557	0	0	0.0000	55	61	0.82	0.91	0.91
1426	309000	528557	0	0	0.0000	75	78	1.12	1.18	0.96
1426	310000	528557	0	0	0.0000	85	81	1.27	1.22	1.06
1426	311000	528557	0	0	0.0000	73	80	1.08	1.21	0.91
1426	312000	528557	0	0	0.0135	81	67	1.21	1.00	1.22
1426	313000	528557	0	0	0.0000	64	64	0.95	0.96	1.01
1426	314000	528557	1	0	0.0000	59	61	0.88	0.92	0.96
1426	315000	528557	0	0	0.0026	63	70	0.94	1.06	0.90
1426	316000	528557	0	0	0.0126	75	78	1.11	1.17	0.97
1426	317000	528557	0	0	0.0050	80	93	1.19	1.40	0.86
1426	318000	528557	0	0	0.0037	82	76	1.22	1.14	1.09
1426	319000	528557	0	0	0.0021	73	73	1.09	1.09	1.01
1426	320000	528557	0	0	0.0000	72	75	1.06	1.13	0.95
1426	321000	528557	0	0	0.0000	49	54	0.73	0.81	0.91
1426	322000	528557	0	0	0.0000	83	74	1.22	1.12	1.11
1426	323000	528557	0	0	0.0026	65	74	0.96	1.12	0.88
1426	324000	528557	0	0	0.0000	72	72	1.06	1.08	1.00
1426	325000	528557	0	0	0.0000	78	76	1.15	1.15	1.02
1426	326000	528557	0	0	0.0000	80	84	1.18	1.26	0.95
1426	327000	528557	0	0	0.0007	81	87	1.21	1.31	0.94
1426	328000	528557	0	0	0.0000	85	73	1.26	1.09	1.17
1426	329000	528557	0	0	0.0000	80	65	1.19	0.98	1.22
1426	330000	528557	0	0	0.0000	82	73	1.21	1.10	1.12
1426	331000	528557	0	0	0.0634	54	44	0.80	0.67	1.22
1426	332000	528557	0	0	0.0000	82	77	1.22	1.16	1.06
1426	333000	528557	0	0	0.0000	63	68	0.93	1.02	0.92
1426	334000	528557	1	0	0.0000	72	72	1.07	1.09	1.00
1426	335000	528557	0	0	0.0101	51	50	0.76	0.76	1.02
1426	336000	528557	0	0	0.0218	85	81	1.25	1.21	1.05
1426	337000	528557	0	0	0.0000	53	54	0.78	0.81	0.98
1426	338000	528557	0	0	0.0000	56	49	0.82	0.74	1.12
1426	339000	528557	0	0	0.0000	44	35	0.65	0.53	1.25
1426	340000	528557	0	0	0.0000	70	65	1.04	0.98	1.07
1426	341000	528557	0	0	0.0103	66	72	0.97	1.08	0.92
1426	342000	528557	0	0	0.0000	83	77	1.23	1.15	1.09
1426	343000	528557	0	0	0.0000	69	74	1.02	1.12	0.93
1426	344000	528557	0	0	0.0000	63	51	0.94	0.76	1.25
1426	345000	528557	0	0	0.0000	76	81	1.13	1.22	0.94
1426	346000	528557	0	0	0.0160	70	67	1.04	1.00	1.05
1426	347000	528557	0	0	0.0004	81	72	1.20	1.08	1.13
1426	348000	528557	0	0	0.0000	75	80	1.11	1.20	0.94
1426	349000	528557	0	0	0.0000	38	39	0.56	0.59	0.96
1426	350000	528557	0	0	0.0000	3	4	0.04	0.06	0.71
1426	351000	528557	0	0	0.0000	66	64	0.98	0.97	1.03
1426	352000	528557	0	0	0.0000	74	83	1.09	1.25	0.89
1426	353000	528557	0	0	0.0000	64	72	0.95	1.09	0.89
1426	354000	528557	0	0	0.0000	69	68	1.01	1.03	1.00
1426	355000	528557	0	0	0.0000	83	69	1.24	1.04	1.21
1426	356000	528557	0	0	0.0000	70	66	1.03	0.99	1.06
1426	357000	528557	1	0	0.0000	80	71	1.19	1.06	1.14
1426	358000	528557	0	0	0.0000	72	70	1.06	1.05	1.03
1426	359000	528557	0	0	0.0030	82	78	1.22	1.18	1.05
1426	360000	528557	0	0	0.0133	79	78	1.16	1.17	1.01
1426	361000	528557	0	0	0.0000	79	74	1.17	1.12	1.06
1426	362000	528557	0	0	0.0000	68	65	1.01	0.98	1.04
1426	363000	528557	0	0	0.0000	59	60	0.87	0.90	0.98
1426	364000	528557	0	0	0.0000	80	68	1.19	1.02	1.19
1426	365000	528557	0	0	0.0000	73	66	1.08	0.99	1.11
1426	366000	528557	0	1	0.0224	39	41	0.58	0.62	0.96
1426	367000	528557	0	0	0.0000	62	72	0.91	1.08	0.85
1426	368000	528557	0	0	0.0000	77	82	1.14	1.24	0.94
1426	369000	528557	0	0	0.0000	70	79	1.03	1.19	0.88
1426	370000	528557	0	0	0.0011	68	63	1.00	0.94	1.08
1426	371000	528557	0	0	0.0000	36	35	0.53	0.53	1.00
1426	372000	528557	0	0	0.0034	72	74	1.06	1.12	0.96
1426	373000	528557	0	0	0.0000	74	76	1.10	1.14	0.98
1426	374000	528557	0	0	0.0000	78	71	1.15	1.07	1.09
1426	375000	528557	0	0	0.0000	77	83	1.13	1.24	0.93
1426	376000	528557	0	0	0.0000	77	81	1.13	1.22	0.95
1426	377000	528557	0	0	0.0000	83	79	1.23	1.18	1.05
1426	378000	528557	0	0	0.0000	76	85	1.13	1.28	0.89
1426	379000	528557	0	0	0.0022	76	85	1.13	1.28	0.89
1426	380000	528557	0	0	0.0000	83	73	1.23	1.10	1.14
1426	381000	528557	0	0	0.0000	74	67	1.09	1.00	1.11
1426	382000	528557	0	0	0.0272	78	79	1.15	1.18	0.99
1426	383000	528557	0	0	0.0000	77	84	1.15	1.26	0.92
1426	384000	528557	0	0	0.0000	69	77	1.02	1.15	0.90
1426	385000	528557	0	0	0.0000	84	80	1.25	1.20	1.05
1426	386000	528557	0	0	0.0000	67	68	1.00	1.02	1.00
1426	387000	528557	0	0	0.0000	84	75	1.25	1.13	1.12
1426	388000	528557	0	0	0.0031	75	80	1.12	1.21	0.94
1426	389000	528557	0	0	0.0067	72	69	1.06	1.04	1.04
1426	390000	528557	0	0	0.0053	72	73	1.06	1.10	0.98
1426	391000	528557	0	0	0.0000	77	78	1.14	1.17	1.00
1426	392000	528557	0	0	0.0195	70	72	1.04	1.08	0.98
1426	393000	528557	0	0	0.0000	85	82	1.26	1.24	1.03
1426	394000	528557	0	0	0.0082	73	74	1.08	1.12	0.98
1426	395000	528557	0	0	0.0000	72	66	1.06	0.99	1.09
1426	396000	528557	0	0	0.0000	72	67	1.07	1.00	1.09
1426	397000	528557	0	0	0.0114	74	76	1.10	1.14	0.98
1426	398000	528557	0	0	0.0523	80	82	1.18	1.23	0.98
1426	399000	528557	0	0	0.0000	81	67	1.20	1.01	1.20
1426	400000	528557	0	0	0.0244	71	73	1.06	1.10	0.97
1426	401000	528557	0	0	0.0000	75	67	1.11	1.01	1.12
1426	402000	528557	0	0	0.0086	76	66	1.13	1.00	1.15
1426	403000	528557	0	0	0.0702	72	66	1.06	0.99	1.09
1426	404000	528557	2	0	0.0427	65	62	0.96	0.93	1.05
1426	405000	528557	1	0	0.0435	74	70	1.09	1.06	1.05
1426	406000	528557	0	0	0.0202	78	68	1.15	1.02	1.15
1426	407000	528557	0	0	0.0361	84	76	1.24	1.15	1.09
1426	408000	528557	0	0	0.0006	64	67	0.94	1.01	0.94
1426	409000	528557	0	0	0.0006	71	78	1.05	1.18	0.91
1426	410000	528557	0	0	0.0000	86	75	1.28	1.13	1.15
1426	411000	528557	0	0	0.0000	73	70	1.08	1.06	1.04
1426	412000	528557	0	0	0.0014	67	66	0.99	1.00	1.01
1426	413000	528557	0	0	0.0000	78	66	1.16	0.99	1.19
1426	414000	528557	0	0	0.0375	70	76	1.03	1.14	0.92
1426	415000	528557	1	0	0.0508	67	71	0.99	1.07	0.93
1426	416000	528557	0	0	0.0049	79	76	1.17	1.14	1.04
1426	417000	528557	0	0	0.0000	72	72	1.07	1.08	1.00
1426	418000	528557	0	0	0.0243	79	66	1.17	0.99	1.20
1426	419000	528557	0	0	0.0000	77	70	1.14	1.06	1.09
1426	420000	528557	0	0	0.0387	76	65	1.13	0.98	1.17
1426	421000	528557	0	0	0.0039	73	74	1.08	1.12	0.98
1426	422000	528557	0	0	0.0000	71	67	1.06	1.01	1.06
1426	423000	528557	0	0	0.0000	67	69	1.00	1.03	0.98
1426	424000	528557	0	0	0.0000	33	31	0.48	0.47	1.05
1426	425000	528557	0	0	0.0000	42	43	0.62	0.65	0.97
1426	426000	528557	2	0	0.0594	62	72	0.92	1.08	0.87
1426	427000	528557	0	0	0.0106	72	71	1.07	1.06	1.02
1426	428000	528557	0	0	0.0064	69	71	1.03	1.07	0.97
1426	429000	528557	0	0	0.0112	73	72	1.08	1.09	1.01
1426	430000	528557	0	0	0.0000	48	63	0.72	0.94	0.77
1426	431000	528557	0	0	0.0000	57	64	0.84	0.96	0.89
1426	432000	528557	1	0	0.0082	85	91	1.26	1.37	0.93
1426	433000	528557	0	0	0.0603	74	67	1.10	1.00	1.12
1426	434000	528557	0	0	0.0150	70	75	1.04	1.12	0.94
1426	435000	528557	0	0	0.0000	100	88	1.48	1.32	1.14
1426	436000	528557	0	0	0.0000	82	82	1.21	1.23	1.00
1426	437000	528557	0	1	0.0000	54	51	0.80	0.77	1.06
1426	438000	528557	0	2	0.0289	47	45	0.69	0.67	1.04
1426	439000	528557	0	0	0.0000	75	74	1.11	1.11	1.01
1426	440000	528557	2	0	0.0296	82	69	1.22	1.04	1.19
1426	441000	528557	0	0	0.0093	76	78	1.12	1.17	0.97
1426	442000	528557	0	0	0.0002	74	67	1.09	1.01	1.10
1426	443000	528557	0	0	0.0077	66	71	0.98	1.06	0.94
1426	444000	528557	0	0	0.0008	77	76	1.15	1.15	1.01
1426	445000	528557	0	0	0.0000	70	76	1.04	1.14	0.92
1426	446000	528557	0	0	0.0006	69	68	1.01	1.02	1.01
1426	447000	528557	0	0	0.0003	70	69	1.04	1.04	1.02
1426	448000	528557	0	0	0.0079	78	77	1.16	1.16	1.02
1426	449000	528557	0	0	0.0170	69	64	1.02	0.96	1.09
1426	450000	528557	0	1	0.0141	86	79	1.27	1.18	1.10
1426	451000	528557	0	0	0.0000	85	72	1.26	1.08	1.18
1426	452000	528557	0	0	0.0000	78	68	1.15	1.03	1.14
1426	453000	528557	0	0	0.0000	77	77	1.13	1.16	0.99
1426	454000	528557	0	0	0.0032	93	85	1.37	1.28	1.09
1426	455000	528557	0	0	0.0000	81	74	1.20	1.11	1.10
1426	456000	528557	0	0	0.0000	79	68	1.17	1.02	1.16
1426	457000	528557	0	2	0.0402	76	78	1.13	1.17	0.98
1426	458000	528557	0	0	0.0000	85	70	1.26	1.05	1.22
1426	459000	528557	0	1	0.0000	82	80	1.22	1.21	1.03
1426	460000	528557	0	0	0.0000	79	66	1.16	0.99	1.19
1426	461000	528557	0	0	0.0134	80	83	1.18	1.24	0.96
1426	462000	528557	0	0	0.0031	84	80	1.24	1.21	1.05
1426	463000	528557	0	0	0.0000	85	79	1.25	1.19	1.07
1426	464000	528557	0	0	0.0000	81	87	1.21	1.31	0.93
1426	465000	528557	0	0	0.0000	82	78	1.21	1.18	1.04
1426	466000	528557	0	0	0.0000	87	76	1.29	1.14	1.15
1426	467000	528557	0	0	0.0000	88	78	1.30	1.17	1.13
1426	468000	528557	0	0	0.0000	83	85	1.23	1.27	0.98
1426	469000	528557	0	0	0.0010	32	36	0.47	0.54	0.89
1426	470000	528557	1	0	0.0240	29	31	0.43	0.46	0.95
1426	471000	528557	0	0	0.0000	3	3	0.05	0.04	1.08
1426	472000	528557	0	0	0.0000	7	7	0.10	0.10	0.99
1426	473000	528557	0	0	0.0000	18	20	0.26	0.30	0.89
1426	474000	528557	0	0	0.0000	43	40	0.64	0.60	1.08
1426	475000	528557	0	0	0.0000	51	43	0.76	0.65	1.19
1426	476000	528557	0	0	0.0051	27	22	0.41	0.32	1.27
1426	477000	528557	0	0	0.0000	4	5	0.06	0.08	0.80
1426	478000	528557	0	0	0.0000	18	19	0.26	0.28	0.93
1426	479000	528557	0	0	0.0000	15	18	0.22	0.26	0.85
1426	480000	528557	0	0	0.0000	0	0	0.00	0.00	1.05
1426	481000	528557	0	0	0.0000	0	0	0.00	0.00	1.00
1426	482000	528557	0	0	0.0000	1	1	0.02	0.01	1.44
1426	483000	528557	0	0	0.0000	35	26	0.51	0.38	1.35
1426	484000	528557	0	0	0.0009	17	15	0.25	0.23	1.11
1426	485000	528557	0	0	0.0314	63	63	0.93	0.95	1.00
1426	486000	528557	0	0	0.0000	76	72	1.13	1.08	1.06
1426	487000	528557	0	0	0.0148	89	81	1.32	1.22	1.09
1426	488000	528557	0	0	0.0000	90	82	1.34	1.23	1.11
1426	489000	528557	0	0	0.0000	71	82	1.05	1.23	0.87
1426	490000	528557	0	0	0.0002	88	87	1.30	1.31	1.01
1426	491000	528557	0	0	0.0000	84	81	1.24	1.22	1.04
1426	492000	528557	0	0	0.0058	81	75	1.20	1.13	1.07
1426	493000	528557	0	0	0.0000	79	86	1.16	1.29	0.92
1426	494000	528557	0	0	0.0000	83	70	1.23	1.06	1.18
1426	495000	528557	0	0	0.0000	83	79	1.23	1.18	1.06
1426	496000	528557	0	0	0.0000	81	78	1.20	1.17	1.04
1426	497000	528557	0	0	0.0000	76	73	1.12	1.10	1.04
1426	498000	528557	0	0	0.0000	72	68	1.07	1.02	1.07
1426	499000	528557	0	0	0.0000	76	80	1.13	1.20	0.96
1426	500000	528557	0	0	0.0000	74	72	1.10	1.09	1.03
1426	501000	528557	0	0	0.0000	78	78	1.15	1.17	1.00
1426	502000	528557	0	0	0.0000	63	74	0.93	1.11	0.85
1426	503000	528557	0	0	0.0000	60	64	0.89	0.96	0.94
1426	504000	528557	0	0	0.0000	44	45	0.64	0.67	0.97
1426	505000	528557	0	0	0.0000	73	75	1.08	1.12	0.98
1426	506000	528557	0	0	0.0000	68	78	1.01	1.17	0.88
1426	507000	528557	0	0	0.0000	85	87	1.26	1.30	0.98
1426	508000	528557	0	0	0.0000	87	89	1.28	1.34	0.97
1426	509000	528557	0	0	0.0013	88	91	1.30	1.37	0.96
1426	510000	528557	0	0	0.0000	193	185	2.86	2.78	1.04
1426	511000	528557	0	0	0.0000	92	83	1.37	1.25	1.11
1426	512000	528557	0	0	0.0000	90	97	1.34	1.46	0.93
1426	513000	528557	0	0	0.0000	86	100	1.27	1.50	0.86
1426	514000	528557	0	0	0.0000	87	89	1.29	1.33	0.98
1426	515000	528557	0	0	0.0000	83	86	1.22	1.30	0.96
1426	516000	528557	0	0	0.0000	78	77	1.15	1.16	1.00
1426	517000	528557	0	0	0.0024	79	80	1.17	1.20	0.99
1426	518000	528557	0	0	0.0000	74	80	1.10	1.20	0.94
1426	519000	528557	0	0	0.0000	83	85	1.22	1.28	0.97
1426	520000	528557	0	0	0.0000	79	69	1.17	1.03	1.16
1426	521000	528557	0	0	0.0224	73	75	1.08	1.13	0.98
1426	522000	528557	0	0	0.0000	86	79	1.27	1.19	1.08
1426	523000	528557	0	0	0.0000	75	76	1.12	1.14	1.00
1426	524000	528557	0	0	0.0025	75	81	1.11	1.22	0.93
1426	525000	528557	0	0	0.0168	75	77	1.11	1.15	0.98
1426	526000	528557	0	0	0.0000	31	36	0.46	0.55	0.86
1426	527000	528557	0	0	0.0000	22	27	0.33	0.41	0.82
1426	527500	528557	0	0	0.0000	0	0	0.00	0.00	1.00
1426	528000	528557	0	0	0.1880	0	0	0.00	0.00	0.82
1427	0	1562283	0	0	0.0000	0	0	0.00	0.00	1.00
1427	1000	1562283	0	0	0.0000	7	7	0.10	0.10	1.00
1427	2000	1562283	0	0	0.0000	10	10	0.15	0.15	1.02
1427	3000	1562283	0	0	0.0000	55	50	0.81	0.75	1.10
1427	4000	1562283	0	0	0.0000	79	72	1.17	1.08	1.10
1427	5000	1562283	0	0	0.0000	83	85	1.22	1.27	0.98
1427	6000	1562283	0	0	0.0000	80	80	1.18	1.20	1.00
1427	7000	1562283	0	0	0.0000	80	81	1.19	1.22	0.99
1427	8000	1562283	0	0	0.0022	84	85	1.24	1.27	0.99
1427	9000	1562283	0	0	0.0000	83	73	1.22	1.10	1.13
1427	10000	1562283	0	0	0.0031	75	73	1.12	1.10	1.03
1427	11000	1562283	0	0	0.0003	85	86	1.27	1.29	0.99
1427	12000	1562283	0	0	0.0016	83	75	1.23	1.13	1.10
1427	13000	1562283	0	0	0.0000	79	88	1.17	1.32	0.91
1427	14000	1562283	0	0	0.0000	40	42	0.60	0.63	0.95
1427	15000	1562283	0	0	0.0000	76	73	1.13	1.10	1.04
1427	16000	1562283	0	0	0.0000	72	77	1.07	1.16	0.94
1427	17000	1562283	0	0	0.0052	70	76	1.03	1.14	0.92
1427	18000	1562283	0	0	0.0000	68	79	1.01	1.18	0.87
1427	19000	1562283	0	0	0.0000	84	81	1.24	1.22	1.03
1427	20000	1562283	0	0	0.0000	87	85	1.29	1.29	1.02
1427	21000	1562283	0	0	0.0000	76	81	1.13	1.22	0.94
1427	22000	1562283	0	0	0.0000	77	75	1.14	1.13	1.02
1427	23000	1562283	0	0	0.0000	74	75	1.09	1.13	0.98
1427	24000	1562283	0	0	0.0000	70	82	1.03	1.24	0.85
1427	25000	1562283	0	0	0.0000	77	78	1.15	1.17	1.00
1427	26000	1562283	0	4	0.0200	69	65	1.03	0.98	1.07
1427	27000	1562283	0	0	0.0000	71	69	1.05	1.03	1.03
1427	28000	1562283	0	0	0.0000	86	78	1.27	1.17	1.10
1427	29000	1562283	0	0	0.0000	78	78	1.16	1.17	1.00
1427	30000	1562283	0	0	0.0000	73	71	1.08	1.07	1.03
1427	31000	1562283	0	0	0.0000	78	74	1.16	1.11	1.06
1427	32000	1562283	0	0	0.0000	78	72	1.15	1.08	1.09
1427	33000	1562283	0	0	0.0000	53	54	0.79	0.82	0.98
1427	34000	1562283	0	0	0.0000	38	42	0.57	0.63	0.92
1427	35000	1562283	0	0	0.0000	59	69	0.87	1.03	0.85
1427	36000	1562283	0	0	0.0000	67	70	0.99	1.05	0.95
1427	37000	1562283	0	0	0.0000	82	80	1.21	1.21	1.02
1427	38000	1562283	0	0	0.0000	74	84	1.10	1.26	0.89
1427	39000	1562283	0	0	0.0000	58	67	0.86	1.01	0.86
1427	40000	1562283	0	0	0.0000	68	63	1.01	0.95	1.08
1427	41000	1562283	0	0	0.0000	70	77	1.04	1.16	0.91
1427	42000	1562283	0	0	0.0000	75	79	1.12	1.19	0.95
1427	43000	1562283	0	0	0.0000	17	15	0.24	0.22	1.12
1427	44000	1562283	0	0	0.0054	57	56	0.85	0.84	1.03
1427	45000	1562283	0	0	0.0000	83	75	1.23	1.12	1.11
1427	46000	1562283	0	0	0.0000	80	86	1.18	1.29	0.93
1427	47000	1562283	0	0	0.0000	73	73	1.08	1.10	1.00
1427	48000	1562283	0	0	0.0000	83	74	1.23	1.11	1.12
1427	49000	1562283	0	0	0.0000	77	74	1.14	1.12	1.03
1427	50000	1562283	0	0	0.0000	84	81	1.25	1.22	1.04
1427	51000	1562283	0	0	0.0171	82	76	1.22	1.14	1.09
1427	52000	1562283	0	0	0.0158	80	75	1.19	1.13	1.07
1427	53000	1562283	0	0	0.0018	26	26	0.38	0.40	0.98
1427	54000	1562283	0	0	0.0000	72	68	1.07	1.02	1.06
1427	55000	1562283	0	0	0.0000	43	46	0.64	0.69	0.94
1427	56000	1562283	0	0	0.0000	83	77	1.22	1.16	1.07
1427	57000	1562283	0	0	0.0074	77	71	1.14	1.07	1.08
1427	58000	1562283	0	0	0.0000	47	43	0.70	0.65	1.08
1427	59000	1562283	0	0	0.0000	77	79	1.14	1.18	0.98
1427	60000	1562283	0	0	0.0000	67	67	0.99	1.01	1.00
1427	61000	1562283	0	0	0.0237	72	81	1.06	1.23	0.88
1427	62000	1562283	0	0	0.0000	62	63	0.92	0.94	0.99
1427	63000	1562283	0	0	0.0000	67	72	0.99	1.09	0.92
1427	64000	1562283	0	0	0.0000	64	61	0.94	0.91	1.05
1427	65000	1562283	0	0	0.0287	69	74	1.03	1.12	0.94
1427	66000	1562283	0	0	0.0000	56	53	0.83	0.80	1.06
1427	67000	1562283	0	0	0.0000	34	33	0.50	0.49	1.03
1427	68000	1562283	0	0	0.0000	66	70	0.98	1.05	0.95
1427	69000	1562283	0	0	0.0039	85	83	1.26	1.25	1.02
1427	70000	1562283	0	0	0.0000	87	81	1.28	1.21	1.08
1427	71000	1562283	0	0	0.0000	81	80	1.19	1.20	1.01
1427	72000	1562283	0	0	0.0079	75	89	1.10	1.33	0.84
1427	73000	1562283	0	0	0.0000	70	64	1.03	0.96	1.09
1427	74000	1562283	0	0	0.0000	47	49	0.70	0.74	0.96
1427	75000	1562283	1	0	0.0000	73	64	1.07	0.96	1.14
1427	76000	1562283	0	0	0.0000	72	71	1.07	1.07	1.01
1427	77000	1562283	0	0	0.0041	75	73	1.11	1.10	1.02
1427	78000	1562283	0	0	0.0000	69	63	1.02	0.95	1.08
1427	79000	1562283	0	0	0.0000	85	76	1.26	1.14	1.13
1427	80000	1562283	0	0	0.0000	84	71	1.25	1.07	1.19
1427	81000	1562283	0	0	0.0000	88	92	1.31	1.39	0.96
1427	82000	1562283	0	0	0.0031	80	86	1.18	1.29	0.93
1427	83000	1562283	0	0	0.0000	84	84	1.25	1.27	1.00
1427	84000	1562283	1	0	0.0000	40	38	0.59	0.57	1.06
1427	85000	1562283	0	0	0.0144	64	60	0.95	0.90	1.07
1427	86000	1562283	0	0	0.0000	84	79	1.24	1.19	1.06
1427	87000	1562283	0	0	0.0000	77	73	1.15	1.10	1.06
1427	88000	1562283	0	0	0.0000	83	75	1.23	1.13	1.10
1427	89000	1562283	0	0	0.0175	75	79	1.11	1.18	0.95
1427	90000	1562283	0	0	0.0010	71	71	1.05	1.07	1.00
1427	91000	1562283	0	0	0.0000	74	68	1.10	1.02	1.09
1427	92000	1562283	0	0	0.0000	71	73	1.05	1.10	0.97
1427	93000	1562283	0	0	0.0000	42	39	0.62	0.58	1.08
1427	94000	1562283	0	0	0.0000	72	70	1.06	1.05	1.03
1427	95000	1562283	0	0	0.0056	84	78	1.25	1.18	1.08
1427	96000	1562283	0	0	0.0000	74	73	1.09	1.10	1.01
1427	97000	1562283	0	0	0.0223	76	80	1.12	1.20	0.95
1427	98000	1562283	0	0	0.0000	81	76	1.20	1.14	1.06
1427	99000	1562283	0	0	0.0205	58	59	0.86	0.89	0.98
1427	100000	1562283	0	0	0.0000	65	67	0.97	1.00	0.98
1427	101000	1562283	0	0	0.0000	73	79	1.08	1.19	0.93
1427	102000	1562283	0	0	0.0118	79	78	1.17	1.17	1.02
1427	103000	1562283	0	0	0.0000	71	72	1.05	1.08	0.99
1427	104000	1562283	0	0	0.0075	56	53	0.83	0.80	1.06
1427	105000	1562283	0	0	0.0286	74	78	1.10	1.18	0.95
1427	106000	1562283	0	0	0.0045	68	65	1.01	0.98	1.05
1427	107000	1562283	0	0	0.0033	69	72	1.03	1.09	0.96
1427	108000	1562283	0	0	0.0003	78	84	1.15	1.26	0.93
1427	109000	1562283	0	0	0.0166	88	82	1.30	1.24	1.07
1427	110000	1562283	0	0	0.0000	49	46	0.72	0.69	1.06
1427	111000	1562283	0	0	0.0430	78	77	1.16	1.16	1.01
1427	112000	1562283	0	0	0.0372	70	69	1.04	1.04	1.02
1427	113000	1562283	0	0	0.0079	32	34	0.48	0.51	0.96
1427	114000	1562283	0	0	0.0154	43	40	0.63	0.61	1.06
1427	115000	1562283	0	0	0.0207	87	77	1.29	1.16	1.13
1427	116000	1562283	0	0	0.0000	60	63	0.89	0.95	0.96
1427	117000	1562283	0	0	0.0000	28	48	0.41	0.73	0.57
1427	118000	1562283	0	0	0.0000	74	79	1.10	1.18	0.95
1427	119000	1562283	0	0	0.0015	77	75	1.14	1.13	1.02
1427	120000	1562283	0	0	0.0000	72	84	1.06	1.26	0.85
1427	121000	1562283	0	0	0.0212	87	80	1.29	1.20	1.09
1427	122000	1562283	0	0	0.0000	72	74	1.07	1.11	0.98
1427	123000	1562283	0	0	0.0056	78	78	1.16	1.17	1.00
1427	124000	1562283	0	0	0.0066	72	87	1.06	1.30	0.83
1427	125000	1562283	0	0	0.0154	84	85	1.24	1.27	0.99
1427	126000	1562283	0	0	0.0001	79	70	1.16	1.05	1.13
1427	127000	1562283	0	0	0.0048	78	69	1.16	1.04	1.13
1427	128000	1562283	0	0	0.0000	76	79	1.12	1.19	0.95
1427	129000	1562283	0	0	0.0010	75	76	1.11	1.15	0.98
1427	130000	1562283	0	0	0.0067	77	71	1.14	1.07	1.08
1427	131000	1562283	0	0	0.0000	76	76	1.13	1.14	1.00
1427	132000	1562283	0	0	0.0000	76	78	1.13	1.18	0.97
1427	133000	1562283	0	0	0.0000	77	74	1.14	1.11	1.05
1427	134000	1562283	0	0	0.0000	82	81	1.22	1.22	1.02
1427	135000	1562283	0	0	0.0000	77	72	1.14	1.09	1.07
1427	136000	1562283	0	0	0.0000	53	50	0.79	0.75	1.08
1427	137000	1562283	0	0	0.0000	76	76	1.13	1.15	1.00
1427	138000	1562283	0	0	0.0000	72	66	1.07	0.99	1.09
1427	139000	1562283	0	0	0.0230	79	70	1.17	1.05	1.13
1427	140000	1562283	0	0	0.0000	82	84	1.21	1.26	0.97
1427	141000	1562283	0	0	0.0000	65	73	0.97	1.10	0.89
1427	142000	1562283	0	0	0.0000	85	77	1.26	1.16	1.11
1427	143000	1562283	0	0	0.0002	71	77	1.05	1.15	0.93
1427	144000	1562283	0	0	0.0000	72	76	1.06	1.14	0.94
1427	145000	1562283	0	0	0.0052	36	39	0.54	0.59	0.93
1427	146000	1562283	0	0	0.0000	75	75	1.11	1.12	1.00
1427	147000	1562283	0	0	0.0000	89	81	1.32	1.21	1.11
1427	148000	1562283	0	0	0.0000	82	83	1.22	1.24	1.00
1427	149000	1562283	0	0	0.0000	75	69	1.11	1.03	1.09
1427	150000	1562283	0	0	0.0010	80	77	1.18	1.15	1.04
1427	151000	1562283	0	0	0.0000	71	71	1.05	1.06	1.00
1427	152000	1562283	0	0	0.0056	76	73	1.12	1.10	1.04
1427	153000	1562283	0	0	0.0000	76	74	1.13	1.12	1.03
1427	154000	1562283	0	0	0.0000	85	69	1.26	1.04	1.23
1427	155000	1562283	0	0	0.0000	75	71	1.10	1.06	1.05
1427	156000	1562283	0	0	0.0000	72	75	1.07	1.13	0.96
1427	157000	1562283	0	0	0.0000	84	81	1.24	1.21	1.04
1427	158000	1562283	0	0	0.0013	81	80	1.19	1.21	1.00
1427	159000	1562283	0	0	0.0000	78	78	1.16	1.18	1.00
1427	160000	1562283	0	0	0.0000	44	42	0.65	0.63	1.04
1427	161000	1562283	0	0	0.0000	82	72	1.21	1.08	1.14
1427	162000	1562283	0	0	0.0000	84	86	1.24	1.29	0.98
1427	163000	1562283	0	0	0.0000	74	74	1.09	1.11	1.00
1427	164000	1562283	0	0	0.0014	75	79	1.11	1.19	0.95
1427	165000	1562283	0	0	0.0090	73	76	1.08	1.14	0.96
1427	166000	1562283	0	0	0.0000	85	87	1.26	1.31	0.98
1427	167000	1562283	0	0	0.0000	84	77	1.24	1.16	1.08
1427	168000	1562283	0	0	0.0000	84	88	1.24	1.33	0.95
1427	169000	1562283	0	0	0.0008	90	79	1.33	1.19	1.13
1427	170000	1562283	0	0	0.0000	70	73	1.04	1.10	0.96
1427	171000	1562283	0	0	0.0000	74	79	1.09	1.18	0.94
1427	172000	1562283	0	0	0.0000	64	63	0.95	0.95	1.01
1427	173000	1562283	0	0	0.0000	61	65	0.90	0.98	0.93
1427	174000	1562283	0	0	0.0000	71	80	1.05	1.20	0.89
1427	175000	1562283	0	0	0.0000	72	76	1.07	1.14	0.95
1427	176000	1562283	0	0	0.0000	51	48	0.75	0.72	1.05
1427	177000	1562283	0	0	0.0000	67	60	0.99	0.91	1.11
1427	178000	1562283	0	0	0.0000	75	75	1.11	1.13	1.00
1427	179000	1562283	0	0	0.0098	81	84	1.20	1.26	0.97
1427	180000	1562283	0	0	0.0000	65	58	0.96	0.88	1.12
1427	181000	1562283	0	0	0.0000	43	45	0.64	0.68	0.95
1427	182000	1562283	0	0	0.0000	74	84	1.10	1.26	0.89
1427	183000	1562283	0	0	0.0000	80	79	1.19	1.18	1.02
1427	184000	1562283	0	0	0.0000	76	82	1.13	1.23	0.93
1427	185000	1562283	0	0	0.0000	78	76	1.15	1.14	1.03
1427	186000	1562283	0	0	0.0000	74	67	1.10	1.01	1.11
1427	187000	1562283	0	0	0.0000	83	79	1.23	1.19	1.05
1427	188000	1562283	0	0	0.0000	76	75	1.13	1.12	1.02
1427	189000	1562283	0	0	0.0000	83	75	1.22	1.13	1.10
1427	190000	1562283	0	0	0.0000	81	75	1.21	1.13	1.08
1427	191000	1562283	0	0	0.0000	77	76	1.13	1.14	1.01
1427	192000	1562283	0	0	0.0075	73	71	1.09	1.07	1.03
1427	193000	1562283	0	0	0.0000	88	87	1.31	1.30	1.02
1427	194000	1562283	0	0	0.0000	59	65	0.88	0.97	0.92
1427	195000	1562283	0	0	0.0000	45	55	0.67	0.83	0.82
1427	196000	1562283	0	0	0.0000	78	65	1.15	0.97	1.21
1427	197000	1562283	0	0	0.0000	38	38	0.56	0.58	0.99
1427	198000	1562283	0	0	0.0000	69	70	1.02	1.06	0.98
1427	199000	1562283	0	0	0.0000	18	23	0.26	0.35	0.76
1427	200000	1562283	0	0	0.0027	84	86	1.24	1.29	0.98
1427	201000	1562283	0	0	0.0000	53	55	0.79	0.83	0.97
1427	202000	1562283	0	0	0.0000	64	63	0.95	0.95	1.01
1427	203000	1562283	0	0	0.0000	68	78	1.00	1.18	0.87
1427	204000	1562283	0	0	0.0000	46	51	0.69	0.76	0.91
1427	205000	1562283	0	0	0.0000	57	56	0.85	0.84	1.03
1427	206000	1562283	0	0	0.0000	57	45	0.85	0.67	1.27
1427	207000	1562283	0	0	0.0000	49	49	0.72	0.74	0.99
1427	208000	1562283	0	0	0.0000	63	59	0.93	0.89	1.07
1427	209000	1562283	0	0	0.0000	42	47	0.62	0.71	0.88
1427	210000	1562283	0	0	0.0000	15	13	0.21	0.20	1.12
1427	211000	1562283	0	0	0.0000	55	54	0.81	0.81	1.02
1427	212000	1562283	0	0	0.0000	33	39	0.49	0.59	0.86
1427	213000	1562283	0	0	0.0000	50	48	0.74	0.72	1.04
1427	214000	1562283	0	0	0.0000	75	68	1.12	1.03	1.10
1427	215000	1562283	0	0	0.0000	75	69	1.10	1.03	1.08
1427	216000	1562283	0	0	0.0000	81	79	1.20	1.19	1.03
1427	217000	1562283	0	0	0.0000	80	78	1.19	1.18	1.03
1427	218000	1562283	0	0	0.0000	87	82	1.29	1.24	1.06
1427	219000	1562283	0	0	0.0000	65	64	0.97	0.96	1.02
1427	220000	1562283	0	0	0.0000	54	51	0.79	0.76	1.05
1427	221000	1562283	0	0	0.0034	76	71	1.12	1.06	1.07
1427	222000	1562283	0	0	0.0000	42	41	0.62	0.61	1.02
1427	223000	1562283	0	0	0.0000	57	60	0.85	0.91	0.95
1427	224000	1562283	0	0	0.0073	84	89	1.25	1.34	0.94
1427	225000	1562283	0	0	0.0124	79	78	1.17	1.17	1.02
1427	226000	1562283	0	0	0.0071	75	83	1.11	1.25	0.90
1427	227000	1562283	0	0	0.0000	78	73	1.15	1.10	1.06
1427	228000	1562283	0	0	0.0201	76	80	1.13	1.21	0.95
1427	229000	1562283	0	0	0.0000	76	86	1.12	1.30	0.87
1427	230000	1562283	0	0	0.0018	75	74	1.11	1.12	1.01
1427	231000	1562283	0	0	0.0023	82	69	1.21	1.03	1.20
1427	232000	1562283	0	0	0.0000	90	83	1.33	1.25	1.08
1427	233000	1562283	0	0	0.0030	81	84	1.20	1.26	0.97
1427	234000	1562283	0	0	0.0189	79	71	1.17	1.07	1.11
1427	235000	1562283	0	0	0.0035	72	69	1.07	1.03	1.06
1427	236000	1562283	0	0	0.0000	68	64	1.01	0.96	1.07
1427	237000	1562283	0	0	0.0000	89	71	1.32	1.07	1.25
1427	238000	1562283	0	0	0.0069	76	75	1.12	1.12	1.02
1427	239000	1562283	0	0	0.0061	68	63	1.01	0.95	1.08
1427	240000	1562283	0	0	0.0000	48	44	0.72	0.66	1.10
1427	241000	1562283	0	0	0.0000	70	72	1.04	1.08	0.98
1427	242000	1562283	0	0	0.0000	66	64	0.97	0.96	1.02
1427	243000	1562283	0	0	0.0000	73	75	1.08	1.13	0.97
1427	244000	1562283	0	0	0.0000	79	73	1.16	1.10	1.07
1427	245000	1562283	0	0	0.0000	44	47	0.66	0.70	0.96
1427	246000	1562283	0	0	0.0000	74	78	1.10	1.17	0.96
1427	247000	1562283	0	0	0.0000	82	79	1.21	1.19	1.03
1427	248000	1562283	0	0	0.0000	77	87	1.14	1.30	0.89
1427	249000	1562283	0	0	0.0000	80	84	1.18	1.26	0.95
1427	250000	1562283	0	0	0.0000	78	91	1.15	1.36	0.86
1427	251000	1562283	0	0	0.0000	91	95	1.35	1.43	0.96
1427	252000	1562283	0	0	0.0000	83	84	1.22	1.27	0.98
1427	253000	1562283	0	0	0.0000	79	89	1.17	1.34	0.88
1427	254000	1562283	0	0	0.0000	75	87	1.11	1.30	0.86
1427	255000	1562283	0	0	0.0000	71	71	1.05	1.07	1.00
1427	256000	1562283	0	0	0.0000	65	57	0.96	0.86	1.14
1427	257000	1562283	0	0	0.0000	85	80	1.25	1.20	1.06
1427	258000	1562283	0	0	0.0000	82	83	1.21	1.25	0.98
1427	259000	1562283	0	0	0.0000	66	68	0.98	1.02	0.97
1427	260000	1562283	0	0	0.0000	72	64	1.06	0.96	1.12
1427	261000	1562283	0	0	0.0010	83	89	1.23	1.34	0.93
1427	262000	1562283	0	0	0.0000	71	75	1.05	1.13	0.94
1427	263000	1562283	0	0	0.0000	73	67	1.07	1.00	1.09
1427	264000	1562283	0	0	0.0000	50	44	0.74	0.66	1.13
1427	265000	1562283	0	0	0.0000	77	75	1.14	1.13	1.02
1427	266000	1562283	0	0	0.0000	76	78	1.12	1.17	0.97
1427	267000	1562283	0	0	0.0000	83	81	1.22	1.22	1.02
1427	268000	1562283	0	0	0.0000	69	70	1.02	1.06	0.98
1427	269000	1562283	0	0	0.0000	66	69	0.97	1.04	0.95
1427	270000	1562283	0	0	0.0000	77	83	1.13	1.24	0.93
1427	271000	1562283	0	0	0.0000	77	73	1.14	1.09	1.06
1427	272000	1562283	0	0	0.0000	64	71	0.95	1.06	0.91
1427	273000	1562283	0	0	0.0000	78	71	1.15	1.07	1.10
1427	274000	1562283	0	0	0.0019	70	68	1.03	1.02	1.03
1427	275000	1562283	0	0	0.0000	61	63	0.90	0.95	0.96
1427	276000	1562283	0	0	0.0000	74	78	1.09	1.18	0.94
1427	277000	1562283	0	0	0.0000	49	54	0.73	0.80	0.92
1427	278000	1562283	0	0	0.0000	72	75	1.07	1.13	0.96
1427	279000	1562283	0	0	0.0000	68	69	1.00	1.04	0.98
1427	280000	1562283	0	0	0.0000	72	73	1.07	1.10	0.98
1427	281000	1562283	0	0	0.0000	60	61	0.88	0.91	0.98
1427	282000	1562283	0	0	0.0000	72	65	1.07	0.98	1.11
1427	283000	1562283	0	0	0.0000	74	74	1.09	1.11	1.00
1427	284000	1562283	0	0	0.0000	72	72	1.06	1.09	0.99
1427	285000	1562283	0	0	0.0000	81	78	1.20	1.17	1.04
1427	286000	1562283	0	0	0.0000	72	66	1.07	0.99	1.10
1427	287000	1562283	0	0	0.0000	68	69	1.01	1.03	1.00
1427	288000	1562283	0	0	0.0026	83	70	1.22	1.05	1.18
1427	289000	1562283	0	0	0.0000	76	65	1.12	0.98	1.17
1427	290000	1562283	0	0	0.0083	65	65	0.96	0.98	1.00
1427	291000	1562283	0	0	0.0000	85	68	1.25	1.02	1.25
1427	292000	1562283	0	0	0.0276	78	65	1.16	0.98	1.19
1427	293000	1562283	0	0	0.0000	67	72	0.99	1.09	0.92
1427	294000	1562283	0	0	0.0000	75	79	1.11	1.19	0.95
1427	295000	1562283	0	0	0.0000	88	83	1.31	1.25	1.06
1427	296000	1562283	0	0	0.0000	83	83	1.23	1.25	0.99
1427	297000	1562283	0	0	0.0000	72	74	1.06	1.11	0.97
1427	298000	1562283	0	0	0.0153	81	80	1.20	1.21	1.01
1427	299000	1562283	0	0	0.0000	81	77	1.20	1.16	1.06
1427	300000	1562283	0	0	0.0036	85	77	1.25	1.16	1.09
1427	301000	1562283	0	0	0.0000	74	73	1.10	1.10	1.01
1427	302000	1562283	0	0	0.0000	80	80	1.18	1.20	1.00
1427	303000	1562283	0	0	0.0000	69	60	1.02	0.89	1.15
1427	304000	1562283	0	0	0.0717	78	77	1.15	1.15	1.02
1427	305000	1562283	0	0	0.0037	71	70	1.05	1.05	1.02
1427	306000	1562283	0	0	0.0164	71	73	1.05	1.10	0.97
1427	307000	1562283	0	0	0.0055	84	73	1.25	1.09	1.16
1427	308000	1562283	0	0	0.0092	79	85	1.17	1.28	0.93
1427	309000	1562283	0	0	0.0037	84	77	1.24	1.16	1.09
1427	310000	1562283	0	0	0.0000	72	66	1.07	0.99	1.09
1427	311000	1562283	0	0	0.0000	66	60	0.98	0.90	1.10
1427	312000	1562283	0	0	0.0000	67	69	0.99	1.04	0.97
1427	313000	1562283	0	0	0.0000	75	78	1.11	1.18	0.95
1427	314000	1562283	0	0	0.0049	68	74	1.01	1.11	0.93
1427	315000	1562283	0	0	0.0000	72	78	1.06	1.17	0.92
1427	316000	1562283	0	0	0.0000	74	74	1.10	1.12	1.00
1427	317000	1562283	0	0	0.0000	74	63	1.10	0.95	1.18
1427	318000	1562283	0	0	0.0000	69	61	1.03	0.92	1.13
1427	319000	1562283	0	0	0.0011	68	73	1.01	1.10	0.92
1427	320000	1562283	0	0	0.0000	70	63	1.04	0.95	1.11
1427	321000	1562283	0	0	0.0000	71	63	1.05	0.94	1.14
1427	322000	1562283	0	0	0.0000	75	75	1.11	1.12	1.01
1427	323000	1562283	0	0	0.0021	67	84	0.99	1.26	0.79
1427	324000	1562283	0	0	0.0000	74	79	1.10	1.18	0.95
1427	325000	1562283	0	0	0.0103	73	70	1.07	1.06	1.03
1427	326000	1562283	0	0	0.0000	84	66	1.25	0.99	1.27
1427	327000	1562283	0	0	0.0000	77	69	1.14	1.04	1.11
1427	328000	1562283	0	0	0.0045	73	81	1.08	1.22	0.90
1427	329000	1562283	0	0	0.0006	74	79	1.09	1.19	0.93
1427	330000	1562283	0	0	0.0063	77	83	1.13	1.25	0.92
1427	331000	1562283	0	0	0.0000	76	68	1.13	1.02	1.13
1427	332000	1562283	0	0	0.0000	62	69	0.92	1.03	0.91
1427	333000	1562283	0	0	0.0185	77	74	1.15	1.11	1.05
1427	334000	1562283	0	1	0.0000	58	50	0.86	0.75	1.17
1427	335000	1562283	0	0	0.0000	9	4	0.13	0.07	2.05
1427	336000	1562283	0	0	0.0000	44	37	0.66	0.56	1.20
1427	337000	1562283	0	0	0.0161	59	56	0.87	0.84	1.05
1427	338000	1562283	0	0	0.0000	77	73	1.13	1.09	1.05
1427	339000	1562283	0	0	0.0000	70	70	1.04	1.05	1.00
1427	340000	1562283	0	0	0.0000	74	70	1.09	1.06	1.05
1427	341000	1562283	0	0	0.0014	66	70	0.98	1.05	0.95
1427	342000	1562283	0	0	0.0000	76	71	1.12	1.07	1.06
1427	343000	1562283	0	0	0.0000	76	78	1.12	1.17	0.98
1427	344000	1562283	0	0	0.0000	79	76	1.16	1.14	1.04
1427	345000	1562283	0	0	0.0000	72	66	1.06	0.99	1.08
1427	346000	1562283	0	0	0.0000	82	70	1.22	1.05	1.18
1427	347000	1562283	0	0	0.0000	73	76	1.08	1.14	0.96
1427	348000	1562283	0	0	0.0000	71	68	1.05	1.02	1.04
1427	349000	1562283	0	0	0.0000	69	60	1.03	0.89	1.17
1427	350000	1562283	0	0	0.0002	80	74	1.19	1.11	1.09
1427	351000	1562283	0	0	0.0000	85	73	1.26	1.10	1.16
1427	352000	1562283	0	0	0.0000	75	64	1.10	0.97	1.16
1427	353000	1562283	0	0	0.0000	70	67	1.04	1.01	1.05
1427	354000	1562283	0	0	0.0092	81	72	1.20	1.09	1.12
1427	355000	1562283	0	0	0.0075	82	82	1.21	1.24	0.99
1427	356000	1562283	0	0	0.0000	73	73	1.09	1.09	1.01
1427	357000	1562283	0	0	0.0000	75	63	1.11	0.95	1.18
1427	358000	1562283	0	0	0.0000	66	61	0.98	0.91	1.10
1427	359000	1562283	0	0	0.0000	47	52	0.70	0.78	0.91
1427	360000	1562283	0	0	0.0000	75	63	1.12	0.95	1.19
1427	361000	1562283	0	0	0.0278	75	77	1.11	1.16	0.98
1427	362000	1562283	0	0	0.0000	69	69	1.02	1.04	1.00
1427	363000	1562283	0	0	0.0000	75	72	1.11	1.09	1.03
1427	364000	1562283	0	0	0.0000	73	84	1.08	1.26	0.87
1427	365000	1562283	0	0	0.0000	74	73	1.10	1.09	1.02
1427	366000	1562283	0	0	0.0054	43	34	0.64	0.50	1.29
1427	367000	1562283	0	0	0.0139	75	64	1.12	0.96	1.18
1427	368000	1562283	0	0	0.0149	67	65	0.99	0.98	1.02
1427	369000	1562283	0	0	0.0004	84	81	1.25	1.21	1.04
1427	370000	1562283	0	0	0.0044	84	78	1.25	1.17	1.08
1427	371000	1562283	0	0	0.0000	79	82	1.17	1.23	0.96
1427	372000	1562283	0	0	0.0000	34	37	0.51	0.55	0.93
1427	373000	1562283	0	0	0.0000	58	56	0.85	0.84	1.03
1427	374000	1562283	0	0	0.0280	84	79	1.24	1.19	1.06
1427	375000	1562283	0	0	0.0161	80	72	1.18	1.08	1.11
1427	376000	1562283	0	0	0.0000	69	61	1.03	0.91	1.14
1427	377000	1562283	0	0	0.0069	48	47	0.71	0.71	1.02
1427	378000	1562283	0	0	0.0000	52	57	0.77	0.86	0.91
1427	379000	1562283	1	0	0.0018	52	50	0.77	0.75	1.04
1427	380000	1562283	0	0	0.0000	56	47	0.82	0.71	1.17
1427	381000	1562283	0	0	0.0000	60	62	0.89	0.94	0.96
1427	382000	1562283	0	0	0.0023	66	79	0.98	1.18	0.84
1427	383000	1562283	0	0	0.0017	75	83	1.12	1.25	0.91
1427	384000	1562283	0	0	0.0004	84	74	1.25	1.11	1.14
1427	385000	1562283	0	0	0.0000	79	75	1.17	1.12	1.06
1427	386000	1562283	0	0	0.0000	33	32	0.49	0.48	1.02
1427	387000	1562283	0	0	0.0000	56	58	0.82	0.88	0.95
1427	388000	1562283	2	0	0.0053	50	54	0.73	0.81	0.92
1427	389000	1562283	0	0	0.0000	76	78	1.12	1.18	0.97
1427	390000	1562283	0	0	0.0080	57	52	0.84	0.79	1.08
1427	391000	1562283	0	0	0.0000	52	56	0.78	0.84	0.94
1427	392000	1562283	0	0	0.0109	65	68	0.96	1.02	0.95
1427	393000	1562283	0	0	0.0032	65	67	0.97	1.01	0.97
1427	394000	1562283	0	0	0.0000	47	51	0.70	0.76	0.93
1427	395000	1562283	0	0	0.0000	61	57	0.91	0.86	1.06
1427	396000	1562283	0	0	0.0000	35	35	0.52	0.53	1.00
1427	397000	1562283	0	0	0.0000	45	43	0.66	0.65	1.04
1427	398000	1562283	0	0	0.0000	76	65	1.12	0.98	1.16
1427	399000	1562283	0	0	0.0000	76	73	1.13	1.09	1.05
1427	400000	1562283	0	0	0.0140	69	66	1.02	1.00	1.04
1427	401000	1562283	0	0	0.0000	45	41	0.67	0.62	1.10
1427	402000	1562283	0	0	0.0000	51	57	0.75	0.86	0.89
1427	403000	1562283	0	0	0.0000	45	53	0.66	0.80	0.84
1427	404000	1562283	0	0	0.0004	76	71	1.12	1.07	1.07
1427	405000	1562283	0	0	0.0000	42	34	0.62	0.51	1.24
1427	406000	1562283	0	0	0.0000	53	46	0.79	0.69	1.16
1427	407000	1562283	0	0	0.0000	70	68	1.03	1.03	1.02
1427	408000	1562283	0	0	0.0045	78	72	1.15	1.08	1.08
1427	409000	1562283	0	0	0.0030	73	80	1.07	1.20	0.91
1427	410000	1562283	0	0	0.0000	79	79	1.18	1.19	1.00
1427	411000	1562283	0	0	0.0040	75	79	1.12	1.19	0.96
1427	412000	1562283	0	0	0.0103	75	69	1.11	1.04	1.08
1427	413000	1562283	0	0	0.0000	77	67	1.14	1.01	1.15
1427	414000	1562283	0	0	0.0637	71	68	1.05	1.02	1.04
1427	415000	1562283	0	0	0.0000	37	43	0.55	0.65	0.86
1427	416000	1562283	0	0	0.0217	68	77	1.00	1.16	0.88
1427	417000	1562283	0	0	0.0127	89	85	1.32	1.28	1.05
1427	418000	1562283	0	0	0.0086	91	82	1.35	1.23	1.12
1427	419000	1562283	0	0	0.0000	64	62	0.95	0.94	1.03
1427	420000	1562283	0	0	0.0100	69	77	1.03	1.16	0.90
1427	421000	1562283	0	0	0.0132	72	76	1.07	1.14	0.95
1427	422000	1562283	0	0	0.0000	81	76	1.19	1.14	1.06
1427	423000	1562283	0	0	0.0000	71	77	1.05	1.15	0.93
1427	424000	1562283	0	0	0.0050	76	70	1.12	1.06	1.07
1427	425000	1562283	0	0	0.0000	73	76	1.08	1.14	0.96
1427	426000	1562283	0	0	0.0000	79	71	1.17	1.07	1.11
1427	427000	1562283	0	0	0.0000	78	75	1.16	1.13	1.04
1427	428000	1562283	0	0	0.0000	81	80	1.20	1.20	1.02
1427	429000	1562283	0	0	0.0057	69	78	1.02	1.18	0.88
1427	430000	1562283	0	0	0.0000	81	78	1.20	1.17	1.04
1427	431000	1562283	0	0	0.0011	73	72	1.09	1.08	1.03
1427	432000	1562283	0	0	0.0000	72	75	1.07	1.13	0.96
1427	433000	1562283	0	0	0.0075	73	65	1.09	0.97	1.14
1427	434000	1562283	4	0	0.0026	17	18	0.26	0.26	0.99
1427	435000	1562283	0	0	0.0000	58	56	0.86	0.84	1.04
1427	436000	1562283	0	0	0.0000	42	39	0.62	0.59	1.07
1427	437000	1562283	0	0	0.0000	38	40	0.57	0.61	0.95
1427	438000	1562283	0	0	0.0000	67	67	0.99	1.01	1.00
1427	439000	1562283	0	0	0.0000	50	47	0.74	0.71	1.05
1427	440000	1562283	0	0	0.0100	72	72	1.07	1.08	1.01
1427	441000	1562283	0	0	0.0000	69	63	1.02	0.95	1.09
1427	442000	1562283	0	0	0.0000	41	35	0.60	0.52	1.16
1427	443000	1562283	0	0	0.0000	64	60	0.95	0.90	1.07
1427	444000	1562283	0	0	0.0043	51	51	0.75	0.77	0.99
1427	445000	1562283	0	0	0.0072	81	80	1.20	1.20	1.02
1427	446000	1562283	0	0	0.0066	68	79	1.01	1.19	0.86
1427	447000	1562283	0	0	0.0033	84	78	1.24	1.17	1.08
1427	448000	1562283	0	0	0.0027	75	64	1.11	0.97	1.17
1427	449000	1562283	0	0	0.0421	46	46	0.68	0.69	1.00
1427	450000	1562283	0	0	0.0000	62	62	0.91	0.94	0.99
1427	451000	1562283	0	0	0.0000	71	77	1.05	1.15	0.92
1427	452000	1562283	0	0	0.0000	83	79	1.23	1.18	1.05
1427	453000	1562283	0	0	0.0000	83	78	1.23	1.17	1.07
1427	454000	1562283	0	0	0.0107	68	74	1.01	1.11	0.93
1427	455000	1562283	0	0	0.0000	77	69	1.14	1.03	1.12
1427	456000	1562283	0	0	0.0000	74	74	1.10	1.11	1.01
1427	457000	1562283	0	0	0.0000	70	73	1.04	1.10	0.96
1427	458000	1562283	0	0	0.0000	75	64	1.10	0.95	1.17
1427	459000	1562283	0	0	0.0000	38	38	0.56	0.57	1.00
1427	460000	1562283	0	0	0.0112	47	52	0.70	0.78	0.91
1427	461000	1562283	0	0	0.0000	59	65	0.87	0.98	0.90
1427	462000	1562283	0	0	0.0000	74	74	1.10	1.12	1.00
1427	463000	1562283	0	0	0.0079	69	83	1.03	1.25	0.83
1427	464000	1562283	0	0	0.0000	84	75	1.24	1.13	1.12
1427	465000	1562283	0	0	0.0332	57	62	0.84	0.93	0.92
1427	466000	1562283	0	0	0.0000	37	32	0.55	0.48	1.15
1427	467000	1562283	0	0	0.0000	47	48	0.70	0.73	0.98
1427	468000	1562283	0	0	0.0000	69	83	1.03	1.24	0.84
1427	469000	1562283	0	0	0.0091	73	76	1.08	1.15	0.96
1427	470000	1562283	0	0	0.0158	74	75	1.09	1.13	0.98
1427	471000	1562283	0	0	0.0332	66	69	0.98	1.04	0.95
1427	472000	1562283	0	0	0.0000	78	85	1.15	1.27	0.92
1427	473000	1562283	0	0	0.0041	73	75	1.07	1.13	0.97
1427	474000	1562283	0	0	0.0097	71	81	1.05	1.22	0.88
1427	475000	1562283	0	0	0.0000	39	38	0.58	0.57	1.04
1427	476000	1562283	0	0	0.0000	74	89	1.10	1.33	0.84
1427	477000	1562283	0	0	0.0124	71	81	1.05	1.22	0.87
1427	478000	1562283	0	0	0.0031	70	70	1.03	1.05	0.99
1427	479000	1562283	0	0	0.0124	81	79	1.20	1.19	1.03
1427	480000	1562283	0	0	0.0000	83	86	1.23	1.29	0.97
1427	481000	1562283	0	0	0.0000	82	72	1.22	1.08	1.15
1427	482000	1562283	0	0	0.0011	58	66	0.85	0.99	0.87
1427	483000	1562283	0	0	0.0000	75	77	1.11	1.15	0.98
1427	484000	1562283	0	0	0.0000	75	67	1.11	1.00	1.12
1427	485000	1562283	0	0	0.0000	79	80	1.17	1.21	0.98
1427	486000	1562283	0	0	0.0000	31	40	0.46	0.60	0.78
1427	487000	1562283	0	0	0.0037	59	54	0.87	0.81	1.09
1427	488000	1562283	0	0	0.0365	74	70	1.09	1.06	1.05
1427	489000	1562283	0	0	0.0000	42	44	0.62	0.67	0.94
1427	490000	1562283	0	0	0.0000	72	78	1.07	1.17	0.93
1427	491000	1562283	1	0	0.0198	65	67	0.97	1.01	0.97
1427	492000	1562283	0	0	0.0000	9	3	0.13	0.05	2.49
1427	493000	1562283	0	0	0.0000	3	3	0.05	0.05	1.02
1427	494000	1562283	0	0	0.0000	7	5	0.11	0.08	1.33
1427	495000	1562283	0	0	0.0000	8	5	0.12	0.07	1.72
1427	496000	1562283	0	0	0.0000	5	3	0.08	0.05	1.59
1427	497000	1562283	0	0	0.0000	7	5	0.11	0.07	1.51
1427	498000	1562283	0	3	0.0000	11	9	0.16	0.13	1.25
1427	499000	1562283	0	0	0.0000	42	37	0.63	0.56	1.14
1427	500000	1562283	0	3	0.0016	11	12	0.16	0.18	0.95
1427	501000	1562283	0	0	0.0000	6	6	0.09	0.10	0.93
1427	502000	1562283	0	0	0.0000	5	2	0.07	0.03	2.13
1427	503000	1562283	0	0	0.0000	2	2	0.04	0.02	1.59
1427	504000	1562283	0	0	0.0000	4	3	0.06	0.04	1.33
1427	505000	1562283	0	0	0.0000	2	1	0.03	0.02	1.74
1427	506000	1562283	0	0	0.0000	2	1	0.02	0.02	1.12
1427	507000	1562283	0	0	0.0000	4	3	0.07	0.04	1.65
1427	508000	1562283	0	0	0.0000	68	69	1.01	1.03	0.99
1427	509000	1562283	0	0	0.0000	80	72	1.18	1.08	1.11
1427	510000	1562283	0	0	0.0025	75	73	1.11	1.09	1.03
1427	511000	1562283	0	0	0.0000	66	67	0.97	1.00	0.98
1427	512000	1562283	0	0	0.0032	30	32	0.45	0.48	0.96
1427	513000	1562283	0	0	0.0014	44	46	0.65	0.69	0.96
1427	514000	1562283	0	0	0.0074	74	67	1.09	1.00	1.10
1427	515000	1562283	0	0	0.0139	57	50	0.85	0.76	1.13
1427	516000	1562283	0	0	0.0000	72	76	1.07	1.15	0.95
1427	517000	1562283	0	0	0.0000	73	67	1.08	1.00	1.09
1427	518000	1562283	0	0	0.0000	89	78	1.32	1.18	1.14
1427	519000	1562283	0	0	0.0083	69	67	1.02	1.01	1.02
1427	520000	1562283	0	0	0.0018	57	59	0.85	0.88	0.98
1427	521000	1562283	0	0	0.0030	79	81	1.17	1.21	0.98
1427	522000	1562283	0	0	0.0000	35	33	0.52	0.50	1.06
1427	523000	1562283	0	0	0.0005	41	45	0.61	0.67	0.93
1427	524000	1562283	0	0	0.0000	74	83	1.10	1.24	0.90
1427	525000	1562283	0	0	0.0150	89	75	1.32	1.13	1.18
1427	526000	1562283	0	0	0.0548	78	73	1.16	1.09	1.08
1427	527000	1562283	0	0	0.0000	78	70	1.15	1.05	1.12
1427	528000	1562283	0	0	0.0000	63	64	0.94	0.96	0.99
1427	529000	1562283	0	0	0.0000	40	42	0.59	0.63	0.94
1427	530000	1562283	0	0	0.0000	83	74	1.23	1.11	1.12
1427	531000	1562283	0	0	0.0033	74	77	1.10	1.16	0.96
1427	532000	1562283	0	0	0.0000	78	70	1.15	1.06	1.11
1427	533000	1562283	0	0	0.0161	74	77	1.10	1.15	0.97
1427	534000	1562283	0	0	0.0000	49	45	0.72	0.68	1.09
1427	535000	1562283	0	0	0.0038	73	71	1.07	1.06	1.02
1427	536000	1562283	0	0	0.0400	82	74	1.21	1.11	1.11
1427	537000	1562283	0	0	0.0000	60	65	0.89	0.97	0.93
1427	538000	1562283	0	0	0.0255	74	71	1.10	1.06	1.05
1427	539000	1562283	0	0	0.0104	79	78	1.17	1.17	1.02
1427	540000	1562283	0	0	0.0000	71	61	1.06	0.92	1.16
1427	541000	1562283	0	0	0.0000	81	63	1.19	0.95	1.27
1427	542000	1562283	0	0	0.0000	65	65	0.96	0.98	0.99
1427	543000	1562283	0	0	0.0032	81	71	1.21	1.07	1.15
1427	544000	1562283	0	0	0.0117	84	79	1.24	1.19	1.05
1427	545000	1562283	0	0	0.0031	71	77	1.05	1.16	0.92
1427	546000	1562283	0	0	0.0148	78	72	1.16	1.09	1.08
1427	547000	1562283	0	0	0.0409	80	77	1.18	1.15	1.04
1427	548000	1562283	0	0	0.0161	81	80	1.20	1.20	1.02
1427	549000	1562283	0	0	0.0000	84	75	1.24	1.12	1.12
1427	550000	1562283	0	0	0.0351	82	73	1.21	1.09	1.13
1427	551000	1562283	0	0	0.0013	77	86	1.14	1.29	0.90
1427	552000	1562283	0	0	0.0000	83	73	1.24	1.10	1.15
1427	553000	1562283	0	0	0.0045	76	75	1.13	1.13	1.02
1427	554000	1562283	0	0	0.0133	80	72	1.19	1.08	1.12
1427	555000	1562283	0	0	0.0181	43	50	0.64	0.75	0.87
1427	556000	1562283	0	0	0.0000	52	51	0.77	0.77	1.01
1427	557000	1562283	0	0	0.0000	63	61	0.93	0.92	1.03
1427	558000	1562283	0	0	0.0000	65	64	0.96	0.96	1.01
1427	559000	1562283	0	0	0.0000	71	70	1.05	1.05	1.01
1427	560000	1562283	0	0	0.0000	34	30	0.51	0.45	1.14
1427	561000	1562283	0	0	0.0000	10	21	0.14	0.31	0.48
1427	562000	1562283	0	0	0.0000	18	17	0.27	0.26	1.04
1427	563000	1562283	0	0	0.0000	6	5	0.09	0.08	1.16
1427	564000	1562283	0	0	0.0000	5	5	0.08	0.07	1.17
1427	565000	1562283	0	0	0.0555	5	5	0.08	0.08	1.08
1427	566000	1562283	0	0	0.0000	7	11	0.11	0.17	0.65
1427	567000	1562283	0	0	0.0000	20	27	0.29	0.40	0.75
1427	568000	1562283	0	0	0.0000	10	8	0.15	0.13	1.16
1427	569000	1562283	0	0	0.0000	3	1	0.04	0.02	2.44
1427	570000	1562283	0	0	0.0000	1	2	0.02	0.03	0.66
1427	571000	1562283	0	0	0.0000	0	0	0.00	0.00	1.66
1427	572000	1562283	0	0	0.0000	0	1	0.00	0.01	0.50
1427	573000	1562283	0	0	0.0000	1	1	0.02	0.02	0.88
1427	574000	1562283	0	0	0.0000	55	37	0.81	0.55	1.49
1427	575000	1562283	0	0	0.0000	23	19	0.34	0.28	1.25
1427	576000	1562283	0	0	0.0045	53	48	0.78	0.73	1.09
1427	577000	1562283	0	0	0.0075	70	72	1.03	1.08	0.97
1427	578000	1562283	0	0	0.0151	80	70	1.19	1.06	1.15
1427	579000	1562283	0	0	0.0059	65	68	0.97	1.03	0.95
1427	580000	1562283	0	0	0.0000	44	50	0.65	0.75	0.88
1427	581000	1562283	0	0	0.0029	68	73	1.01	1.10	0.94
1427	582000	1562283	0	0	0.0384	75	79	1.11	1.19	0.95
1427	583000	1562283	0	0	0.0222	85	90	1.25	1.36	0.94
1427	584000	1562283	0	0	0.0000	76	69	1.12	1.04	1.10
1427	585000	1562283	0	0	0.0016	77	70	1.13	1.05	1.10
1427	586000	1562283	0	0	0.0000	68	67	1.00	1.00	1.01
1427	587000	1562283	0	0	0.0025	77	77	1.15	1.16	1.01
1427	588000	1562283	0	0	0.0439	70	70	1.03	1.05	1.00
1427	589000	1562283	0	0	0.0116	80	80	1.19	1.21	1.00
1427	590000	1562283	0	0	0.0000	77	77	1.14	1.16	0.99
1427	591000	1562283	0	0	0.0000	43	45	0.63	0.67	0.96
1427	592000	1562283	0	0	0.0000	19	21	0.28	0.32	0.88
1427	593000	1562283	0	0	0.0080	77	79	1.14	1.18	0.98
1427	594000	1562283	0	0	0.0000	71	70	1.05	1.05	1.01
1427	595000	1562283	0	0	0.0048	68	66	1.01	0.99	1.03
1427	596000	1562283	0	0	0.0000	36	40	0.53	0.60	0.91
1427	597000	1562283	0	0	0.0000	14	14	0.21	0.21	1.03
1427	598000	1562283	0	0	0.0000	73	71	1.08	1.06	1.03
1427	599000	1562283	0	0	0.0019	77	78	1.14	1.18	0.98
1427	600000	1562283	0	0	0.0082	52	53	0.77	0.79	0.99
1427	601000	1562283	0	0	0.0000	79	67	1.18	1.01	1.19
1427	602000	1562283	0	0	0.0000	70	76	1.03	1.14	0.92
1427	603000	1562283	0	0	0.0201	86	76	1.27	1.15	1.12
1427	604000	1562283	0	0	0.0109	77	75	1.14	1.12	1.03
1427	605000	1562283	0	0	0.0216	71	66	1.05	0.99	1.07
1427	606000	1562283	0	0	0.0000	81	81	1.20	1.22	1.00
1427	607000	1562283	0	0	0.0000	65	71	0.96	1.06	0.92
1427	608000	1562283	0	0	0.0000	65	76	0.97	1.15	0.86
1427	609000	1562283	0	0	0.0000	58	60	0.86	0.90	0.96
1427	610000	1562283	0	0	0.0086	87	82	1.29	1.23	1.06
1427	611000	1562283	0	0	0.0127	77	80	1.14	1.20	0.97
1427	612000	1562283	0	0	0.0000	72	81	1.07	1.21	0.90
1427	613000	1562283	0	1	0.0142	47	41	0.70	0.62	1.15
1427	614000	1562283	4	0	0.1551	24	14	0.35	0.21	1.70
1427	615000	1562283	0	0	0.0000	9	7	0.13	0.10	1.32
1427	616000	1562283	0	0	0.0000	16	11	0.24	0.17	1.46
1427	617000	1562283	0	0	0.0000	26	15	0.38	0.23	1.66
1427	618000	1562283	0	0	0.0656	18	15	0.26	0.23	1.17
1427	619000	1562283	0	0	0.0586	21	14	0.31	0.21	1.52
1427	620000	1562283	0	0	0.0000	27	20	0.40	0.29	1.38
1427	621000	1562283	0	0	0.0000	23	13	0.35	0.19	1.86
1427	622000	1562283	0	0	0.0000	26	16	0.38	0.24	1.62
1427	623000	1562283	0	13	0.0000	22	14	0.33	0.20	1.62
1427	624000	1562283	0	0	0.0638	18	14	0.26	0.21	1.25
1427	625000	1562283	0	1	0.1453	19	11	0.28	0.16	1.77
1427	626000	1562283	0	0	0.0707	18	11	0.27	0.16	1.74
1427	627000	1562283	0	0	0.0000	17	9	0.25	0.14	1.83
1427	628000	1562283	0	0	0.0000	27	19	0.41	0.29	1.44
1427	629000	1562283	0	0	0.0000	48	41	0.72	0.62	1.18
1427	630000	1562283	0	0	0.0102	72	79	1.07	1.18	0.92
1427	631000	1562283	0	0	0.0026	69	75	1.03	1.12	0.93
1427	632000	1562283	0	0	0.0000	57	68	0.84	1.02	0.84
1427	633000	1562283	0	0	0.0139	69	69	1.02	1.03	1.00
1427	634000	1562283	0	0	0.0215	75	79	1.12	1.19	0.95
1427	635000	1562283	0	0	0.0063	70	83	1.04	1.25	0.85
1427	636000	1562283	0	0	0.0069	74	67	1.10	1.01	1.10
1427	637000	1562283	0	0	0.0008	74	71	1.10	1.07	1.04
1427	638000	1562283	0	0	0.0000	59	65	0.87	0.98	0.90
1427	639000	1562283	0	0	0.0000	75	81	1.12	1.22	0.93
1427	640000	1562283	0	0	0.0046	77	78	1.14	1.17	0.99
1427	641000	1562283	0	0	0.0000	82	77	1.21	1.15	1.07
1427	642000	1562283	0	0	0.0000	79	64	1.17	0.96	1.23
1427	643000	1562283	0	0	0.0007	68	69	1.01	1.03	1.00
1427	644000	1562283	0	0	0.0000	76	74	1.13	1.11	1.04
1427	645000	1562283	0	0	0.0072	79	81	1.17	1.21	0.98
1427	646000	1562283	0	0	0.0000	69	65	1.02	0.98	1.06
1427	647000	1562283	0	0	0.0169	73	74	1.08	1.11	0.98
1427	648000	1562283	0	0	0.0000	76	79	1.13	1.18	0.97
1427	649000	1562283	0	0	0.0016	73	74	1.08	1.11	0.99
1427	650000	1562283	0	0	0.0201	74	67	1.10	1.01	1.10
1427	651000	1562283	0	0	0.0000	71	76	1.05	1.15	0.93
1427	652000	1562283	0	0	0.0000	110	104	1.62	1.56	1.06
1427	653000	1562283	0	0	0.0001	84	89	1.24	1.34	0.94
1427	654000	1562283	0	0	0.0010	66	65	0.98	0.98	1.02
1427	655000	1562283	0	0	0.0228	72	64	1.06	0.96	1.13
1427	656000	1562283	0	0	0.0010	63	63	0.93	0.95	0.99
1427	657000	1562283	0	0	0.0000	76	66	1.13	0.99	1.16
1427	658000	1562283	0	0	0.0043	77	66	1.14	0.99	1.17
1427	659000	1562283	0	0	0.0026	72	62	1.06	0.93	1.16
1427	660000	1562283	0	0	0.0000	46	43	0.68	0.64	1.08
1427	661000	1562283	0	0	0.0415	39	33	0.57	0.50	1.17
1427	662000	1562283	0	0	0.0000	79	66	1.17	0.99	1.19
1427	663000	1562283	0	0	0.0336	80	78	1.18	1.17	1.02
1427	664000	1562283	1	0	0.0105	58	70	0.86	1.05	0.84
1427	665000	1562283	0	0	0.0000	50	59	0.75	0.89	0.85
1427	666000	1562283	0	0	0.0000	65	70	0.97	1.05	0.94
1427	667000	1562283	0	0	0.0003	70	69	1.03	1.03	1.01
1427	668000	1562283	0	0	0.0200	81	85	1.21	1.28	0.95
1427	669000	1562283	0	0	0.0000	44	46	0.65	0.70	0.95
1427	670000	1562283	0	0	0.0178	78	76	1.15	1.14	1.02
1427	671000	1562283	0	0	0.0060	76	81	1.13	1.22	0.94
1427	672000	1562283	0	0	0.0000	63	61	0.94	0.92	1.04
1427	673000	1562283	0	0	0.0000	80	73	1.18	1.10	1.09
1427	674000	1562283	0	0	0.0000	69	80	1.02	1.20	0.86
1427	675000	1562283	0	0	0.0048	78	67	1.16	1.00	1.18
1427	676000	1562283	0	0	0.0099	80	73	1.19	1.10	1.10
1427	677000	1562283	0	0	0.0000	60	53	0.88	0.80	1.12
1427	678000	1562283	0	0	0.0125	13	13	0.20	0.19	1.04
1427	679000	1562283	0	0	0.0064	29	27	0.43	0.41	1.08
1427	680000	1562283	0	0	0.0538	35	29	0.51	0.43	1.22
1427	681000	1562283	0	0	0.0395	31	31	0.46	0.47	1.00
1427	682000	1562283	0	0	0.0026	19	22	0.28	0.34	0.84
1427	683000	1562283	0	0	0.0721	19	13	0.28	0.20	1.41
1427	684000	1562283	1	0	0.0000	27	21	0.40	0.32	1.27
1427	685000	1562283	0	0	0.0000	78	80	1.15	1.20	0.98
1427	686000	1562283	0	0	0.0000	69	76	1.03	1.15	0.91
1427	687000	1562283	0	0	0.0064	71	73	1.05	1.09	0.98
1427	688000	1562283	0	0	0.0153	68	63	1.00	0.95	1.07
1427	689000	1562283	0	0	0.0176	40	41	0.60	0.62	0.98
1427	690000	1562283	0	0	0.0000	79	74	1.16	1.12	1.06
1427	691000	1562283	0	0	0.0003	76	77	1.12	1.15	0.99
1427	692000	1562283	0	0	0.0000	73	70	1.09	1.05	1.05
1427	693000	1562283	0	0	0.0049	77	80	1.14	1.20	0.96
1427	694000	1562283	0	0	0.0000	83	77	1.23	1.16	1.08
1427	695000	1562283	0	0	0.0000	77	82	1.14	1.23	0.94
1427	696000	1562283	0	0	0.0000	80	71	1.18	1.07	1.13
1427	697000	1562283	0	0	0.0000	80	79	1.19	1.19	1.01
1427	698000	1562283	0	0	0.0000	78	79	1.16	1.19	0.99
1427	699000	1562283	0	0	0.0000	75	79	1.10	1.18	0.95
1427	700000	1562283	0	0	0.0000	76	77	1.13	1.15	0.99
1427	701000	1562283	0	0	0.0000	78	73	1.16	1.10	1.07
1427	702000	1562283	0	0	0.0000	49	47	0.72	0.70	1.04
1427	703000	1562283	2	0	0.0000	27	30	0.39	0.45	0.88
1427	704000	1562283	4	0	0.0000	17	13	0.25	0.20	1.24
1427	705000	1562283	0	0	0.0000	68	72	1.01	1.09	0.94
1427	706000	1562283	0	0	0.0323	90	80	1.33	1.20	1.12
1427	707000	1562283	0	0	0.0175	83	75	1.23	1.13	1.11
1427	708000	1562283	0	0	0.0000	47	49	0.69	0.73	0.96
1427	709000	1562283	0	0	0.0000	50	58	0.74	0.88	0.86
1427	710000	1562283	0	0	0.0064	70	61	1.04	0.91	1.16
1427	711000	1562283	0	0	0.0000	52	52	0.77	0.79	1.00
1427	712000	1562283	0	0	0.0000	38	50	0.56	0.76	0.75
1427	713000	1562283	0	0	0.0000	31	35	0.46	0.53	0.89
1427	714000	1562283	0	0	0.0000	32	40	0.48	0.60	0.81
1427	715000	1562283	0	0	0.0000	37	54	0.55	0.82	0.69
1427	716000	1562283	0	0	0.0558	35	37	0.52	0.56	0.94
1427	717000	1562283	0	0	0.0064	58	51	0.86	0.77	1.13
1427	718000	1562283	0	0	0.0094	77	79	1.14	1.19	0.97
1427	719000	1562283	0	0	0.0275	82	72	1.21	1.08	1.14
1427	720000	1562283	0	0	0.0148	71	74	1.05	1.11	0.96
1427	721000	1562283	0	0	0.0026	66	61	0.98	0.92	1.08
1427	722000	1562283	0	0	0.0018	83	81	1.22	1.22	1.01
1427	723000	1562283	0	0	0.0135	86	83	1.27	1.25	1.04
1427	724000	1562283	0	0	0.0038	82	79	1.21	1.19	1.04
1427	725000	1562283	0	0	0.0034	75	78	1.12	1.18	0.96
1427	726000	1562283	0	0	0.0136	69	63	1.02	0.94	1.10
1427	727000	1562283	0	0	0.0000	39	43	0.58	0.64	0.92
1427	728000	1562283	0	0	0.0034	77	82	1.14	1.23	0.94
1427	729000	1562283	0	0	0.0211	71	72	1.05	1.08	0.99
1427	730000	1562283	0	0	0.0000	71	69	1.05	1.04	1.03
1427	731000	1562283	0	0	0.0000	72	74	1.07	1.11	0.98
1427	732000	1562283	0	0	0.0355	47	42	0.69	0.64	1.11
1427	733000	1562283	0	0	0.0231	73	75	1.08	1.13	0.98
1427	734000	1562283	0	0	0.0000	76	79	1.12	1.19	0.96
1427	735000	1562283	0	0	0.0000	71	76	1.06	1.14	0.94
1427	736000	1562283	0	0	0.0000	85	77	1.26	1.15	1.11
1427	737000	1562283	0	0	0.0000	78	82	1.16	1.23	0.96
1427	738000	1562283	0	0	0.0000	88	76	1.30	1.14	1.15
1427	739000	1562283	0	0	0.0000	89	84	1.31	1.27	1.05
1427	740000	1562283	0	0	0.0000	84	73	1.24	1.10	1.15
1427	741000	1562283	0	0	0.0000	76	73	1.12	1.10	1.03
1427	742000	1562283	0	0	0.0000	83	80	1.22	1.20	1.04
1427	743000	1562283	0	0	0.0000	81	78	1.20	1.17	1.04
1427	744000	1562283	0	0	0.0000	82	84	1.22	1.27	0.97
1427	745000	1562283	0	0	0.0000	42	45	0.63	0.67	0.95
1427	746000	1562283	0	0	0.0108	65	80	0.97	1.20	0.82
1427	747000	1562283	0	0	0.0085	47	47	0.70	0.71	1.00
1427	748000	1562283	0	0	0.0000	72	74	1.07	1.11	0.99
1427	749000	1562283	0	0	0.0180	78	71	1.16	1.07	1.10
1427	750000	1562283	0	0	0.0107	74	70	1.09	1.06	1.05
1427	751000	1562283	0	0	0.0000	68	68	1.01	1.02	1.00
1427	752000	1562283	0	0	0.0000	76	79	1.13	1.19	0.96
1427	753000	1562283	0	0	0.0000	45	42	0.66	0.63	1.07
1427	754000	1562283	0	0	0.0051	63	70	0.94	1.05	0.91
1427	755000	1562283	0	0	0.0000	46	51	0.68	0.77	0.89
1427	756000	1562283	0	0	0.0000	26	34	0.39	0.52	0.77
1427	757000	1562283	0	0	0.0000	71	70	1.06	1.06	1.02
1427	758000	1562283	0	0	0.0057	65	65	0.96	0.97	1.01
1427	759000	1562283	0	0	0.0128	72	64	1.06	0.96	1.12
1427	760000	1562283	0	0	0.0000	69	67	1.02	1.00	1.03
1427	761000	1562283	0	0	0.0000	69	68	1.02	1.02	1.02
1427	762000	1562283	0	0	0.0000	66	59	0.97	0.89	1.10
1427	763000	1562283	0	0	0.0100	54	53	0.80	0.80	1.02
1427	764000	1562283	0	0	0.0000	31	30	0.45	0.45	1.03
1427	765000	1562283	0	0	0.0253	67	60	0.99	0.90	1.11
1427	766000	1562283	0	0	0.0219	45	38	0.66	0.57	1.18
1427	767000	1562283	0	0	0.0016	78	60	1.16	0.91	1.30
1427	768000	1562283	0	0	0.0016	38	41	0.56	0.62	0.91
1427	769000	1562283	0	0	0.0000	57	57	0.85	0.86	1.00
1427	770000	1562283	0	0	0.0000	61	64	0.90	0.96	0.95
1427	771000	1562283	0	0	0.0089	78	66	1.16	1.00	1.18
1427	772000	1562283	0	0	0.0539	73	68	1.08	1.03	1.07
1427	773000	1562283	0	0	0.0090	73	74	1.07	1.12	0.98
1427	774000	1562283	0	0	0.0256	76	75	1.12	1.12	1.01
1427	775000	1562283	0	0	0.0173	71	69	1.06	1.03	1.04
1427	776000	1562283	0	0	0.0000	69	71	1.03	1.06	0.98
1427	777000	1562283	0	0	0.0000	5	5	0.08	0.07	1.16
1427	778000	1562283	0	0	0.0006	23	20	0.34	0.30	1.14
1427	779000	1562283	0	0	0.0240	70	66	1.03	0.99	1.06
1427	780000	1562283	0	0	0.0085	27	30	0.40	0.45	0.89
1427	781000	1562283	0	0	0.0131	70	64	1.04	0.96	1.10
1427	782000	1562283	0	0	0.0000	50	45	0.73	0.67	1.11
1427	783000	1562283	0	0	0.0174	58	58	0.85	0.87	0.99
1427	784000	1562283	0	0	0.0141	89	85	1.31	1.28	1.04
1427	785000	1562283	0	0	0.0000	86	85	1.27	1.27	1.01
1427	786000	1562283	0	0	0.0000	78	81	1.16	1.21	0.97
1427	787000	1562283	0	0	0.0251	80	83	1.19	1.25	0.96
1427	788000	1562283	0	0	0.0076	88	81	1.30	1.22	1.08
1427	789000	1562283	0	0	0.0000	76	78	1.13	1.17	0.98
1427	790000	1562283	0	0	0.0000	83	93	1.23	1.40	0.89
1427	791000	1562283	0	0	0.0131	75	82	1.11	1.23	0.92
1427	792000	1562283	0	0	0.0000	68	68	1.00	1.02	0.99
1427	793000	1562283	0	0	0.0000	70	68	1.04	1.02	1.04
1427	794000	1562283	0	0	0.0000	71	72	1.05	1.08	0.99
1427	795000	1562283	0	0	0.0433	68	64	1.01	0.96	1.07
1427	796000	1562283	0	0	0.0477	73	74	1.08	1.11	0.99
1427	797000	1562283	1	0	0.0452	43	49	0.64	0.73	0.89
1427	798000	1562283	0	0	0.0000	74	64	1.09	0.96	1.15
1427	799000	1562283	0	0	0.0000	71	66	1.05	0.99	1.08
1427	800000	1562283	0	0	0.0214	70	66	1.03	0.99	1.06
1427	801000	1562283	0	0	0.0241	64	70	0.95	1.05	0.92
1427	802000	1562283	0	0	0.0174	72	66	1.07	1.00	1.09
1427	803000	1562283	0	0	0.0000	48	40	0.71	0.61	1.18
1427	804000	1562283	1	0	0.0038	45	37	0.66	0.56	1.20
1427	805000	1562283	0	0	0.0051	64	64	0.94	0.96	0.99
1427	806000	1562283	0	0	0.0000	60	67	0.89	1.01	0.90
1427	807000	1562283	0	0	0.0104	51	48	0.76	0.72	1.07
1427	808000	1562283	0	0	0.0059	79	71	1.16	1.06	1.11
1427	809000	1562283	0	0	0.0116	33	29	0.49	0.44	1.13
1427	810000	1562283	0	0	0.0017	72	66	1.06	0.99	1.10
1427	811000	1562283	0	0	0.0000	75	70	1.12	1.05	1.08
1427	812000	1562283	0	0	0.0276	64	65	0.95	0.98	0.99
1427	813000	1562283	0	0	0.0201	63	72	0.93	1.08	0.87
1427	814000	1562283	0	0	0.0000	84	66	1.24	0.99	1.27
1427	815000	1562283	0	0	0.0018	78	68	1.15	1.02	1.15
1427	816000	1562283	0	0	0.0003	71	78	1.06	1.17	0.91
1427	817000	1562283	0	0	0.0000	70	73	1.04	1.09	0.97
1427	818000	1562283	0	0	0.0027	75	69	1.11	1.04	1.09
1427	819000	1562283	0	0	0.0144	70	69	1.04	1.04	1.01
1427	820000	1562283	0	0	0.0000	70	85	1.04	1.28	0.82
1427	821000	1562283	0	0	0.0000	73	74	1.07	1.11	0.98
1427	822000	1562283	0	0	0.0168	75	71	1.12	1.07	1.06
1427	823000	1562283	0	0	0.0000	71	73	1.05	1.09	0.98
1427	824000	1562283	1	0	0.0021	40	38	0.60	0.57	1.06
1427	825000	1562283	0	0	0.0025	79	69	1.16	1.03	1.15
1427	826000	1562283	0	0	0.0000	83	74	1.23	1.11	1.12
1427	827000	1562283	0	0	0.0030	70	75	1.04	1.13	0.93
1427	828000	1562283	0	0	0.0000	75	72	1.11	1.08	1.04
1427	829000	1562283	0	0	0.0134	71	67	1.05	1.00	1.07
1427	830000	1562283	0	0	0.0000	58	62	0.86	0.93	0.94
1427	831000	1562283	0	0	0.0000	72	71	1.07	1.07	1.02
1427	832000	1562283	0	0	0.0000	70	81	1.04	1.22	0.87
1427	833000	1562283	0	0	0.0080	72	71	1.06	1.07	1.01
1427	834000	1562283	0	0	0.0000	49	45	0.73	0.67	1.10
1427	835000	1562283	0	0	0.0000	37	42	0.54	0.63	0.87
1427	836000	1562283	0	0	0.0000	54	50	0.80	0.76	1.08
1427	837000	1562283	1	0	0.0113	29	20	0.43	0.29	1.49
1427	838000	1562283	0	0	0.0000	72	66	1.07	0.98	1.10
1427	839000	1562283	0	0	0.0016	82	73	1.21	1.10	1.12
1427	840000	1562283	0	0	0.0000	77	74	1.14	1.11	1.04
1427	841000	1562283	0	0	0.0016	43	40	0.64	0.60	1.08
1427	842000	1562283	0	0	0.0000	72	79	1.07	1.19	0.91
1427	843000	1562283	0	0	0.0000	74	75	1.09	1.13	0.98
1427	844000	1562283	0	0	0.0000	75	64	1.10	0.96	1.17
1427	845000	1562283	0	0	0.0000	67	64	0.99	0.97	1.05
1427	846000	1562283	0	0	0.0000	38	29	0.56	0.44	1.28
1427	847000	1562283	0	0	0.0000	64	60	0.95	0.90	1.07
1427	848000	1562283	0	0	0.0000	67	64	1.00	0.96	1.05
1427	849000	1562283	0	0	0.0000	64	67	0.95	1.00	0.96
1427	850000	1562283	0	0	0.0122	58	61	0.86	0.92	0.95
1427	851000	1562283	0	0	0.0164	50	55	0.74	0.83	0.90
1427	852000	1562283	0	0	0.0000	55	53	0.82	0.80	1.04
1427	853000	1562283	0	0	0.0034	48	46	0.71	0.69	1.05
1427	854000	1562283	0	0	0.0000	79	72	1.16	1.08	1.09
1427	855000	1562283	0	0	0.0000	68	78	1.01	1.17	0.88
1427	856000	1562283	0	0	0.0000	73	68	1.09	1.02	1.08
1427	857000	1562283	0	0	0.0000	66	72	0.97	1.08	0.91
1427	858000	1562283	0	0	0.0036	64	63	0.94	0.94	1.02
1427	859000	1562283	0	0	0.0031	67	72	1.00	1.08	0.94
1427	860000	1562283	0	0	0.0000	80	68	1.18	1.02	1.18
1427	861000	1562283	0	0	0.0020	77	71	1.13	1.07	1.08
1427	862000	1562283	0	0	0.0001	80	72	1.19	1.08	1.11
1427	863000	1562283	0	0	0.0000	72	81	1.06	1.21	0.89
1427	864000	1562283	0	0	0.0000	68	79	1.00	1.19	0.85
1427	865000	1562283	0	0	0.0031	75	77	1.11	1.16	0.97
1427	866000	1562283	0	0	0.0000	58	46	0.86	0.69	1.26
1427	867000	1562283	0	0	0.0000	61	67	0.90	1.01	0.91
1427	868000	1562283	0	0	0.0000	50	46	0.74	0.69	1.08
1427	869000	1562283	0	0	0.0000	63	58	0.93	0.86	1.10
1427	870000	1562283	0	0	0.0000	54	59	0.80	0.89	0.91
1427	871000	1562283	0	0	0.0000	55	54	0.81	0.81	1.01
1427	872000	1562283	0	0	0.0008	52	59	0.77	0.88	0.88
1427	873000	1562283	0	0	0.0000	65	61	0.96	0.91	1.07
1427	874000	1562283	0	0	0.0000	62	66	0.91	1.00	0.93
1427	875000	1562283	0	0	0.0011	70	73	1.04	1.09	0.97
1427	876000	1562283	0	0	0.0000	66	69	0.98	1.03	0.96
1427	877000	1562283	0	0	0.0208	79	73	1.17	1.09	1.09
1427	878000	1562283	0	0	0.0000	77	86	1.14	1.30	0.89
1427	879000	1562283	0	0	0.0080	72	79	1.06	1.19	0.91
1427	880000	1562283	0	0	0.0000	68	56	1.01	0.84	1.22
1427	881000	1562283	0	0	0.0045	71	71	1.06	1.07	1.01
1427	882000	1562283	0	0	0.0000	65	61	0.97	0.91	1.08
1427	883000	1562283	0	0	0.0000	83	85	1.24	1.29	0.98
1427	884000	1562283	0	0	0.0045	78	82	1.16	1.23	0.95
1427	885000	1562283	0	0	0.0000	62	62	0.92	0.94	1.00
1427	886000	1562283	0	0	0.0000	43	50	0.63	0.75	0.86
1427	887000	1562283	0	0	0.0000	69	72	1.03	1.08	0.97
1427	888000	1562283	0	0	0.0000	75	76	1.11	1.15	0.98
1427	889000	1562283	0	0	0.0000	69	69	1.03	1.03	1.01
1427	890000	1562283	0	0	0.0000	68	81	1.01	1.22	0.84
1427	891000	1562283	0	0	0.0000	67	79	0.99	1.19	0.84
1427	892000	1562283	0	0	0.0000	73	66	1.08	1.00	1.10
1427	893000	1562283	0	0	0.0000	73	71	1.07	1.07	1.02
1427	894000	1562283	0	0	0.0000	59	62	0.87	0.93	0.95
1427	895000	1562283	0	0	0.0000	65	64	0.97	0.96	1.02
1427	896000	1562283	0	0	0.0000	69	69	1.02	1.04	1.00
1427	897000	1562283	0	0	0.0000	72	75	1.07	1.12	0.97
1427	898000	1562283	0	0	0.0000	72	67	1.06	1.01	1.07
1427	899000	1562283	0	0	0.0000	69	63	1.02	0.95	1.09
1427	900000	1562283	0	0	0.0000	49	38	0.73	0.57	1.29
1427	901000	1562283	0	0	0.0041	77	74	1.15	1.11	1.04
1427	902000	1562283	0	0	0.0000	70	77	1.04	1.16	0.91
1427	903000	1562283	0	0	0.0000	74	80	1.10	1.20	0.93
1427	904000	1562283	0	0	0.0000	76	72	1.12	1.09	1.05
1427	905000	1562283	0	0	0.0000	81	64	1.19	0.96	1.26
1427	906000	1562283	0	0	0.0000	73	72	1.08	1.09	1.01
1427	907000	1562283	0	0	0.0000	78	75	1.15	1.13	1.03
1427	908000	1562283	0	0	0.0000	79	71	1.17	1.06	1.12
1427	909000	1562283	0	0	0.0000	76	81	1.12	1.22	0.93
1427	910000	1562283	0	0	0.0000	71	70	1.05	1.05	1.01
1427	911000	1562283	0	0	0.0000	78	69	1.15	1.03	1.13
1427	912000	1562283	0	0	0.0000	72	61	1.06	0.91	1.18
1427	913000	1562283	0	0	0.0000	84	88	1.24	1.33	0.95
1427	914000	1562283	0	0	0.0000	72	71	1.06	1.06	1.01
1427	915000	1562283	0	0	0.0000	69	69	1.02	1.04	1.00
1427	916000	1562283	0	0	0.0000	71	67	1.05	1.00	1.07
1427	917000	1562283	0	0	0.0000	28	28	0.41	0.42	0.99
1427	918000	1562283	0	0	0.0000	37	31	0.55	0.46	1.20
1427	919000	1562283	0	0	0.0000	60	64	0.89	0.96	0.94
1427	920000	1562283	0	0	0.0079	73	76	1.08	1.15	0.95
1427	921000	1562283	0	0	0.0000	76	68	1.13	1.02	1.12
1427	922000	1562283	0	0	0.0000	79	74	1.17	1.12	1.07
1427	923000	1562283	0	0	0.0000	76	75	1.13	1.12	1.03
1427	924000	1562283	0	0	0.0000	78	72	1.15	1.09	1.07
1427	925000	1562283	0	0	0.0000	72	66	1.07	1.00	1.09
1427	926000	1562283	0	0	0.0000	71	69	1.05	1.03	1.03
1427	927000	1562283	0	0	0.0000	76	75	1.13	1.13	1.02
1427	928000	1562283	0	0	0.0000	68	75	1.01	1.13	0.91
1427	929000	1562283	0	0	0.0000	52	43	0.77	0.65	1.20
1427	930000	1562283	0	0	0.0043	67	70	1.00	1.05	0.97
1427	931000	1562283	0	0	0.0000	67	62	1.00	0.94	1.08
1427	932000	1562283	0	0	0.0000	80	75	1.19	1.12	1.08
1427	933000	1562283	0	0	0.0011	69	61	1.02	0.92	1.13
1427	934000	1562283	0	0	0.0000	68	65	1.00	0.98	1.04
1427	935000	1562283	0	0	0.0000	81	87	1.19	1.30	0.93
1427	936000	1562283	0	0	0.0000	70	66	1.03	0.99	1.06
1427	937000	1562283	0	0	0.0000	71	66	1.06	1.00	1.08
1427	938000	1562283	0	0	0.0000	71	63	1.06	0.94	1.14
1427	939000	1562283	0	0	0.0000	68	65	1.01	0.98	1.06
1427	940000	1562283	0	0	0.0000	70	71	1.04	1.07	0.99
1427	941000	1562283	0	0	0.0000	71	75	1.05	1.12	0.95
1427	942000	1562283	0	0	0.0000	65	72	0.96	1.09	0.89
1427	943000	1562283	0	0	0.0000	70	63	1.03	0.95	1.11
1427	944000	1562283	0	0	0.0000	67	79	0.99	1.19	0.84
1427	945000	1562283	0	0	0.0060	72	73	1.06	1.10	0.98
1427	946000	1562283	0	0	0.0000	70	75	1.04	1.12	0.94
1427	947000	1562283	0	0	0.0000	76	69	1.12	1.03	1.11
1427	948000	1562283	0	0	0.0000	74	77	1.10	1.16	0.96
1427	949000	1562283	0	0	0.0000	75	70	1.10	1.05	1.07
1427	950000	1562283	0	0	0.0000	70	72	1.04	1.08	0.98
1427	951000	1562283	0	0	0.0000	74	74	1.10	1.11	1.00
1427	952000	1562283	0	0	0.0000	77	70	1.14	1.05	1.09
1427	953000	1562283	0	0	0.0000	69	61	1.02	0.92	1.13
1427	954000	1562283	0	0	0.0000	72	72	1.07	1.09	1.00
1427	955000	1562283	0	0	0.0000	70	66	1.03	0.99	1.06
1427	956000	1562283	0	0	0.0000	74	69	1.10	1.03	1.08
1427	957000	1562283	0	0	0.0000	79	72	1.18	1.08	1.11
1427	958000	1562283	0	0	0.0000	70	80	1.04	1.21	0.87
1427	959000	1562283	0	0	0.0000	74	75	1.10	1.13	0.98
1427	960000	1562283	0	0	0.0000	67	75	1.00	1.13	0.90
1427	961000	1562283	0	0	0.0000	79	74	1.18	1.11	1.08
1427	962000	1562283	0	0	0.0000	76	68	1.13	1.02	1.12
1427	963000	1562283	0	0	0.0000	84	81	1.25	1.22	1.04
1427	964000	1562283	0	0	0.0027	87	77	1.29	1.16	1.13
1427	965000	1562283	0	0	0.0000	79	76	1.17	1.14	1.04
1427	966000	1562283	0	0	0.0000	75	75	1.11	1.13	0.99
1427	967000	1562283	0	0	0.0000	48	46	0.70	0.69	1.04
1427	968000	1562283	0	0	0.0000	80	78	1.19	1.17	1.03
1427	969000	1562283	0	0	0.0000	61	62	0.90	0.93	0.98
1427	970000	1562283	0	0	0.0000	77	77	1.14	1.16	1.00
1427	971000	1562283	0	0	0.0000	75	77	1.11	1.16	0.97
1427	972000	1562283	0	0	0.0000	72	71	1.07	1.07	1.02
1427	973000	1562283	0	0	0.0000	59	61	0.87	0.92	0.97
1427	974000	1562283	0	0	0.0000	72	80	1.07	1.20	0.90
1427	975000	1562283	0	0	0.0000	64	66	0.95	1.00	0.97
1427	976000	1562283	0	0	0.0000	73	76	1.09	1.14	0.97
1427	977000	1562283	0	0	0.0000	73	75	1.08	1.12	0.97
1427	978000	1562283	0	0	0.0000	75	81	1.12	1.22	0.93
1427	979000	1562283	0	0	0.0000	61	55	0.90	0.82	1.11
1427	980000	1562283	0	0	0.0000	56	54	0.83	0.82	1.04
1427	981000	1562283	0	0	0.0000	79	74	1.16	1.11	1.06
1427	982000	1562283	0	0	0.0000	73	71	1.08	1.07	1.03
1427	983000	1562283	0	0	0.0000	78	70	1.15	1.05	1.11
1427	984000	1562283	0	0	0.0000	41	46	0.61	0.69	0.90
1427	985000	1562283	7	0	0.0000	33	37	0.49	0.55	0.90
1427	986000	1562283	0	0	0.0000	0	0	0.00	0.00	0.63
1427	987000	1562283	0	0	0.0000	13	10	0.20	0.15	1.30
1427	988000	1562283	0	0	0.0000	25	20	0.37	0.30	1.25
1427	989000	1562283	0	0	0.0000	68	62	1.00	0.93	1.09
1427	990000	1562283	0	0	0.0000	67	68	0.99	1.02	0.98
1427	991000	1562283	0	0	0.0000	73	78	1.09	1.17	0.94
1427	992000	1562283	0	0	0.0000	73	71	1.08	1.07	1.03
1427	993000	1562283	0	0	0.0000	72	67	1.07	1.00	1.08
1427	994000	1562283	0	0	0.0000	57	53	0.84	0.80	1.07
1427	995000	1562283	0	0	0.0000	71	69	1.04	1.03	1.03
1427	996000	1562283	0	0	0.0000	66	65	0.98	0.98	1.02
1427	997000	1562283	0	0	0.0000	47	46	0.70	0.69	1.03
1427	998000	1562283	0	0	0.0000	85	83	1.26	1.25	1.02
1427	999000	1562283	0	0	0.0135	72	61	1.06	0.92	1.17
1427	1000000	1562283	0	0	0.0000	52	58	0.76	0.87	0.89
1427	1001000	1562283	0	0	0.0000	42	44	0.62	0.66	0.96
1427	1002000	1562283	0	0	0.0000	86	82	1.27	1.23	1.04
1427	1003000	1562283	0	0	0.0000	84	84	1.24	1.26	1.00
1427	1004000	1562283	0	0	0.0000	73	76	1.08	1.15	0.95
1427	1005000	1562283	0	0	0.0000	80	83	1.19	1.24	0.97
1427	1006000	1562283	0	0	0.0000	79	91	1.16	1.37	0.86
1427	1007000	1562283	0	0	0.0000	70	71	1.03	1.07	0.98
1427	1008000	1562283	0	0	0.0025	64	59	0.94	0.88	1.08
1427	1009000	1562283	0	0	0.0000	49	53	0.73	0.80	0.93
1427	1010000	1562283	0	0	0.0000	43	40	0.64	0.61	1.06
1427	1011000	1562283	0	0	0.0000	71	74	1.05	1.12	0.96
1427	1012000	1562283	0	0	0.0000	93	85	1.37	1.28	1.08
1427	1013000	1562283	0	0	0.0000	46	46	0.68	0.69	0.99
1427	1014000	1562283	0	0	0.0000	72	74	1.06	1.12	0.96
1427	1015000	1562283	0	0	0.0000	73	85	1.08	1.27	0.86
1427	1016000	1562283	0	0	0.0000	69	76	1.02	1.14	0.91
1427	1017000	1562283	0	0	0.0000	76	86	1.12	1.29	0.89
1427	1018000	1562283	0	0	0.0019	53	52	0.78	0.78	1.02
1427	1019000	1562283	0	0	0.0000	1	3	0.02	0.04	0.52
1427	1020000	1562283	0	0	0.0000	0	0	0.00	0.00	1.00
1427	1021000	1562283	0	0	0.0000	0	0	0.00	0.00	1.00
1427	1022000	1562283	0	0	0.0000	0	0	0.00	0.00	1.00
1427	1023000	1562283	0	0	0.0000	0	0	0.00	0.01	0.43
1427	1024000	1562283	0	0	0.0000	0	0	0.00	0.00	1.00
1427	1025000	1562283	0	0	0.0000	0	0	0.00	0.00	1.00
1427	1026000	1562283	0	0	0.0000	1	1	0.01	0.02	0.56
1427	1027000	1562283	0	0	0.0000	2	1	0.02	0.02	1.25
1427	1028000	1562283	0	0	0.0000	1	0	0.02	0.00	8.55
1427	1029000	1562283	0	0	0.0000	0	0	0.00	0.00	2.30
1427	1030000	1562283	0	0	0.0000	0	0	0.00	0.00	0.28
1427	1031000	1562283	0	0	0.0000	0	0	0.00	0.00	1.00
1427	1032000	1562283	0	0	0.0000	1	1	0.01	0.02	0.75
1427	1033000	1562283	0	0	0.0000	6	3	0.08	0.05	1.71
1427	1034000	1562283	0	0	0.0000	39	35	0.58	0.53	1.10
1427	1035000	1562283	0	0	0.0000	61	55	0.90	0.83	1.11
1427	1036000	1562283	0	0	0.0000	72	77	1.06	1.16	0.93
1427	1037000	1562283	0	0	0.0028	68	66	1.01	1.00	1.03
1427	1038000	1562283	0	0	0.0000	80	83	1.18	1.25	0.96
1427	1039000	1562283	0	0	0.0000	90	94	1.33	1.41	0.96
1427	1040000	1562283	0	0	0.0000	68	66	1.01	0.99	1.03
1427	1041000	1562283	0	0	0.0040	73	76	1.08	1.15	0.96
1427	1042000	1562283	0	0	0.0066	73	74	1.07	1.11	0.98
1427	1043000	1562283	0	0	0.0106	79	78	1.16	1.17	1.01
1427	1044000	1562283	0	0	0.0000	71	61	1.05	0.92	1.17
1427	1045000	1562283	0	0	0.0000	60	52	0.89	0.78	1.15
1427	1046000	1562283	0	0	0.0000	24	18	0.35	0.27	1.33
1427	1047000	1562283	0	0	0.0000	23	15	0.34	0.23	1.54
1427	1048000	1562283	0	0	0.0000	19	15	0.27	0.22	1.25
1427	1049000	1562283	0	0	0.1231	27	28	0.39	0.42	0.95
1427	1050000	1562283	0	0	0.0000	18	17	0.26	0.26	1.05
1427	1051000	1562283	0	0	0.0000	59	44	0.87	0.66	1.35
1427	1052000	1562283	0	0	0.0000	34	23	0.50	0.35	1.48
1427	1053000	1562283	0	0	0.0000	62	57	0.92	0.86	1.09
1427	1054000	1562283	0	0	0.1035	30	36	0.44	0.54	0.83
1427	1055000	1562283	0	0	0.0000	14	13	0.21	0.19	1.10
1427	1056000	1562283	0	0	0.0000	6	5	0.08	0.07	1.20
1427	1057000	1562283	0	0	0.0000	6	7	0.09	0.10	0.89
1427	1058000	1562283	0	0	0.0000	4	3	0.06	0.05	1.16
1427	1059000	1562283	0	0	0.0000	11	6	0.17	0.09	1.98
1427	1060000	1562283	0	0	0.0000	16	13	0.24	0.19	1.30
1427	1061000	1562283	0	0	0.0000	73	77	1.08	1.15	0.95
1427	1062000	1562283	0	0	0.0083	59	59	0.88	0.89	1.00
1427	1063000	1562283	0	0	0.0169	63	59	0.93	0.89	1.06
1427	1064000	1562283	0	0	0.0153	74	75	1.10	1.13	0.98
1427	1065000	1562283	0	0	0.0042	71	67	1.05	1.01	1.05
1427	1066000	1562283	0	0	0.0000	50	50	0.74	0.75	1.01
1427	1067000	1562283	0	0	0.0000	85	77	1.26	1.16	1.11
1427	1068000	1562283	0	0	0.0308	76	82	1.12	1.23	0.93
1427	1069000	1562283	0	0	0.0032	64	65	0.95	0.98	0.98
1427	1070000	1562283	0	0	0.0000	50	43	0.74	0.65	1.16
1427	1071000	1562283	0	0	0.0033	52	46	0.77	0.69	1.13
1427	1072000	1562283	0	0	0.0000	35	47	0.51	0.70	0.74
1427	1073000	1562283	0	0	0.0000	39	41	0.58	0.61	0.96
1427	1074000	1562283	0	0	0.0128	75	67	1.11	1.00	1.13
1427	1075000	1562283	0	0	0.0104	76	79	1.12	1.19	0.96
1427	1076000	1562283	0	0	0.0000	58	55	0.86	0.83	1.06
1427	1077000	1562283	0	0	0.0000	59	58	0.88	0.88	1.01
1427	1078000	1562283	0	0	0.0000	75	67	1.11	1.01	1.12
1427	1079000	1562283	0	0	0.0000	78	72	1.15	1.08	1.08
1427	1080000	1562283	0	0	0.0000	59	61	0.88	0.92	0.98
1427	1081000	1562283	0	0	0.0555	71	75	1.05	1.12	0.95
1427	1082000	1562283	0	2	0.0360	26	19	0.38	0.28	1.38
1427	1083000	1562283	0	0	0.0167	80	71	1.18	1.07	1.11
1427	1084000	1562283	0	0	0.0361	76	74	1.12	1.12	1.02
1427	1085000	1562283	0	0	0.0254	79	79	1.18	1.19	1.00
1427	1086000	1562283	0	0	0.0215	62	61	0.92	0.92	1.01
1427	1087000	1562283	0	0	0.0179	76	72	1.13	1.09	1.05
1427	1088000	1562283	0	0	0.0280	79	73	1.17	1.10	1.08
1427	1089000	1562283	0	0	0.0834	76	75	1.13	1.13	1.01
1427	1090000	1562283	0	0	0.0046	71	75	1.05	1.13	0.94
1427	1091000	1562283	0	0	0.0401	55	44	0.81	0.67	1.23
1427	1092000	1562283	0	0	0.0097	65	70	0.96	1.05	0.93
1427	1093000	1562283	0	0	0.0119	72	76	1.07	1.14	0.95
1427	1094000	1562283	0	0	0.0000	40	38	0.59	0.57	1.06
1427	1095000	1562283	0	0	0.0000	72	68	1.06	1.03	1.05
1427	1096000	1562283	0	0	0.0012	82	80	1.21	1.21	1.02
1427	1097000	1562283	0	0	0.0101	75	89	1.11	1.34	0.84
1427	1098000	1562283	0	0	0.0000	73	83	1.09	1.24	0.89
1427	1099000	1562283	0	0	0.0000	78	75	1.15	1.13	1.03
1427	1100000	1562283	0	0	0.0490	44	49	0.65	0.74	0.89
1427	1101000	1562283	0	0	0.0000	76	76	1.12	1.14	0.99
1427	1102000	1562283	0	0	0.0110	77	72	1.14	1.08	1.07
1427	1103000	1562283	0	0	0.0000	75	81	1.10	1.22	0.92
1427	1104000	1562283	0	0	0.0000	83	89	1.22	1.34	0.93
1427	1105000	1562283	0	0	0.0000	50	47	0.74	0.71	1.05
1427	1106000	1562283	0	0	0.0000	666	1171	9.85	17.61	0.57
1427	1107000	1562283	0	0	0.0000	81	88	1.19	1.32	0.92
1427	1108000	1562283	0	0	0.0000	49	48	0.73	0.72	1.04
1427	1109000	1562283	0	0	0.0000	42	46	0.63	0.69	0.93
1427	1110000	1562283	0	0	0.0000	77	79	1.14	1.18	0.98
1427	1111000	1562283	0	0	0.0000	76	75	1.12	1.13	1.01
1427	1112000	1562283	0	0	0.0000	83	76	1.23	1.14	1.10
1427	1113000	1562283	0	0	0.0073	74	83	1.10	1.25	0.89
1427	1114000	1562283	0	0	0.0000	73	76	1.08	1.14	0.96
1427	1115000	1562283	0	0	0.0777	79	81	1.17	1.23	0.97
1427	1116000	1562283	0	0	0.0312	83	77	1.22	1.15	1.08
1427	1117000	1562283	0	0	0.0000	79	82	1.17	1.23	0.97
1427	1118000	1562283	0	0	0.0000	75	68	1.11	1.02	1.11
1427	1119000	1562283	0	0	0.0077	77	72	1.14	1.08	1.07
1427	1120000	1562283	0	0	0.0725	84	82	1.25	1.24	1.02
1427	1121000	1562283	0	0	0.0476	78	75	1.15	1.12	1.04
1427	1122000	1562283	0	0	0.0207	75	73	1.11	1.10	1.02
1427	1123000	1562283	0	0	0.1013	73	60	1.08	0.91	1.20
1427	1124000	1562283	0	0	0.0000	42	39	0.62	0.59	1.07
1427	1125000	1562283	0	0	0.0128	70	81	1.03	1.22	0.86
1427	1126000	1562283	0	0	0.0295	68	77	1.01	1.15	0.89
1427	1127000	1562283	0	0	0.0089	77	74	1.14	1.11	1.05
1427	1128000	1562283	0	0	0.0000	84	83	1.25	1.25	1.02
1427	1129000	1562283	0	0	0.0731	82	78	1.22	1.17	1.06
1427	1130000	1562283	0	0	0.0000	77	70	1.13	1.05	1.10
1427	1131000	1562283	0	0	0.0000	69	74	1.02	1.11	0.93
1427	1132000	1562283	0	0	0.0000	52	49	0.77	0.74	1.07
1427	1133000	1562283	0	0	0.0000	70	71	1.04	1.06	1.00
1427	1134000	1562283	0	0	0.1015	80	77	1.18	1.15	1.04
1427	1135000	1562283	0	0	0.0983	70	81	1.04	1.22	0.87
1427	1136000	1562283	0	0	0.0568	74	74	1.09	1.11	1.00
1427	1137000	1562283	0	0	0.0669	90	87	1.33	1.31	1.04
1427	1138000	1562283	0	0	0.0283	75	79	1.11	1.19	0.95
1427	1139000	1562283	0	0	0.0041	70	64	1.04	0.96	1.09
1427	1140000	1562283	0	0	0.0316	82	80	1.22	1.20	1.03
1427	1141000	1562283	0	0	0.0000	75	71	1.11	1.07	1.05
1427	1142000	1562283	0	0	0.0298	79	74	1.16	1.11	1.06
1427	1143000	1562283	0	0	0.0000	68	65	1.00	0.98	1.04
1427	1144000	1562283	0	0	0.0033	38	41	0.56	0.61	0.93
1427	1145000	1562283	0	0	0.0000	59	56	0.87	0.84	1.04
1427	1146000	1562283	0	0	0.0000	5	4	0.08	0.07	1.19
1427	1147000	1562283	0	0	0.0000	5	4	0.08	0.06	1.32
1427	1148000	1562283	0	0	0.0000	38	36	0.56	0.53	1.07
1427	1149000	1562283	0	0	0.0000	24	20	0.35	0.30	1.18
1427	1150000	1562283	0	0	0.0000	2	2	0.03	0.02	1.14
1427	1151000	1562283	0	0	0.0000	0	0	0.00	0.00	1.00
1427	1152000	1562283	0	0	0.0014	78	77	1.15	1.16	1.01
1427	1153000	1562283	0	0	0.0000	96	93	1.42	1.39	1.04
1427	1154000	1562283	0	0	0.0123	38	26	0.56	0.39	1.46
1427	1155000	1562283	0	0	0.0000	60	49	0.88	0.74	1.21
1427	1156000	1562283	0	0	0.0000	11	16	0.16	0.25	0.64
1427	1157000	1562283	0	0	0.0000	54	47	0.80	0.71	1.13
1427	1158000	1562283	0	0	0.0000	14	13	0.20	0.19	1.06
1427	1159000	1562283	0	0	0.0000	5	3	0.07	0.05	1.36
1427	1160000	1562283	0	0	0.0000	17	17	0.25	0.25	1.03
1427	1161000	1562283	0	0	0.0000	0	0	0.00	0.00	1.01
1427	1162000	1562283	0	0	0.0000	12	9	0.17	0.14	1.22
1427	1163000	1562283	0	0	0.0000	10	8	0.15	0.12	1.28
1427	1164000	1562283	0	0	0.0000	75	63	1.11	0.95	1.18
1427	1165000	1562283	0	0	0.0226	73	71	1.08	1.06	1.03
1427	1166000	1562283	0	0	0.0000	72	62	1.07	0.94	1.16
1427	1167000	1562283	0	0	0.0000	78	84	1.15	1.27	0.92
1427	1168000	1562283	0	0	0.0175	70	73	1.04	1.09	0.97
1427	1169000	1562283	0	0	0.0000	87	78	1.29	1.18	1.11
1427	1170000	1562283	0	0	0.0000	52	52	0.78	0.78	1.01
1427	1171000	1562283	0	0	0.0000	67	75	0.99	1.12	0.90
1427	1172000	1562283	0	17	0.0402	25	20	0.37	0.30	1.27
1427	1173000	1562283	0	0	0.0000	59	54	0.87	0.81	1.09
1427	1174000	1562283	0	0	0.0040	62	78	0.91	1.18	0.79
1427	1175000	1562283	0	0	0.0026	68	69	1.01	1.03	0.99
1427	1176000	1562283	0	0	0.0000	71	68	1.05	1.02	1.05
1427	1177000	1562283	0	0	0.0000	63	65	0.93	0.98	0.97
1427	1178000	1562283	0	0	0.0114	64	60	0.95	0.90	1.08
1427	1179000	1562283	0	0	0.0000	64	62	0.94	0.94	1.02
1427	1180000	1562283	0	0	0.0190	60	64	0.89	0.96	0.94
1427	1181000	1562283	0	0	0.0167	84	79	1.25	1.19	1.06
1427	1182000	1562283	0	0	0.0000	46	37	0.68	0.55	1.24
1427	1183000	1562283	0	0	0.0086	54	48	0.81	0.73	1.13
1427	1184000	1562283	0	0	0.0329	64	63	0.94	0.95	1.01
1427	1185000	1562283	0	0	0.0263	38	41	0.57	0.61	0.94
1427	1186000	1562283	0	0	0.0000	60	56	0.89	0.84	1.07
1427	1187000	1562283	0	0	0.0127	65	76	0.96	1.14	0.85
1427	1188000	1562283	0	0	0.0000	74	71	1.10	1.07	1.05
1427	1189000	1562283	0	0	0.0000	78	71	1.16	1.07	1.11
1427	1190000	1562283	0	0	0.0000	67	69	0.99	1.04	0.97
1427	1191000	1562283	1	0	0.0000	56	62	0.84	0.93	0.91
1427	1192000	1562283	0	0	0.0075	65	55	0.97	0.83	1.19
1427	1193000	1562283	0	0	0.0000	68	61	1.01	0.91	1.12
1427	1194000	1562283	0	0	0.0000	70	68	1.04	1.02	1.03
1427	1195000	1562283	0	0	0.0000	39	41	0.58	0.62	0.95
1427	1196000	1562283	0	0	0.0124	67	64	0.99	0.96	1.04
1427	1197000	1562283	0	0	0.0000	79	72	1.17	1.09	1.09
1427	1198000	1562283	0	0	0.0000	80	75	1.19	1.13	1.07
1427	1199000	1562283	0	0	0.0000	55	52	0.82	0.79	1.06
1427	1200000	1562283	0	0	0.0368	47	42	0.70	0.64	1.11
1427	1201000	1562283	0	0	0.0000	80	79	1.19	1.19	1.01
1427	1202000	1562283	0	0	0.0000	74	64	1.09	0.96	1.16
1427	1203000	1562283	0	0	0.0000	61	66	0.91	0.99	0.94
1427	1204000	1562283	0	0	0.0000	61	65	0.90	0.97	0.94
1427	1205000	1562283	0	0	0.0000	48	48	0.71	0.73	0.99
1427	1206000	1562283	0	0	0.0000	71	69	1.05	1.04	1.02
1427	1207000	1562283	0	0	0.0000	62	60	0.91	0.90	1.03
1427	1208000	1562283	0	0	0.0000	79	75	1.16	1.13	1.04
1427	1209000	1562283	0	0	0.0000	81	77	1.20	1.16	1.05
1427	1210000	1562283	0	0	0.0000	58	56	0.86	0.85	1.03
1427	1211000	1562283	0	0	0.0000	17	12	0.25	0.19	1.38
1427	1212000	1562283	0	0	0.0000	67	62	1.00	0.93	1.09
1427	1213000	1562283	0	0	0.0000	78	71	1.16	1.07	1.10
1427	1214000	1562283	0	0	0.0000	73	71	1.08	1.06	1.03
1427	1215000	1562283	0	0	0.0000	71	82	1.06	1.23	0.87
1427	1216000	1562283	0	0	0.0013	70	67	1.03	1.01	1.04
1427	1217000	1562283	0	0	0.0000	70	66	1.03	0.99	1.06
1427	1218000	1562283	0	0	0.0000	73	68	1.09	1.02	1.08
1427	1219000	1562283	0	0	0.0000	65	63	0.96	0.95	1.02
1427	1220000	1562283	0	0	0.0000	50	48	0.73	0.72	1.04
1427	1221000	1562283	0	0	0.0000	70	77	1.04	1.16	0.91
1427	1222000	1562283	0	0	0.0012	75	74	1.12	1.12	1.01
1427	1223000	1562283	0	0	0.0000	70	74	1.04	1.12	0.95
1427	1224000	1562283	0	0	0.0000	69	65	1.02	0.98	1.06
1427	1225000	1562283	0	0	0.0000	71	67	1.05	1.01	1.06
1427	1226000	1562283	0	0	0.0000	73	78	1.08	1.18	0.93
1427	1227000	1562283	0	0	0.0000	67	79	0.99	1.18	0.85
1427	1228000	1562283	0	0	0.0000	66	65	0.98	0.98	1.01
1427	1229000	1562283	0	0	0.0000	69	78	1.02	1.17	0.88
1427	1230000	1562283	0	0	0.0000	75	71	1.11	1.07	1.05
1427	1231000	1562283	0	0	0.0000	75	70	1.11	1.05	1.07
1427	1232000	1562283	0	0	0.0000	80	79	1.19	1.19	1.01
1427	1233000	1562283	0	0	0.0000	56	64	0.83	0.96	0.88
1427	1234000	1562283	0	0	0.0000	49	37	0.72	0.55	1.34
1427	1235000	1562283	0	0	0.0000	66	60	0.98	0.90	1.11
1427	1236000	1562283	0	0	0.0000	73	76	1.08	1.14	0.96
1427	1237000	1562283	0	0	0.0088	70	69	1.04	1.03	1.02
1427	1238000	1562283	0	0	0.0053	76	60	1.13	0.90	1.27
1427	1239000	1562283	0	0	0.0103	67	61	0.99	0.91	1.10
1427	1240000	1562283	0	0	0.0000	45	41	0.66	0.61	1.10
1427	1241000	1562283	0	0	0.0000	52	40	0.77	0.60	1.30
1427	1242000	1562283	0	0	0.0000	49	37	0.73	0.56	1.32
1427	1243000	1562283	0	0	0.0000	51	41	0.75	0.62	1.23
1427	1244000	1562283	0	0	0.0000	68	66	1.00	0.99	1.03
1427	1245000	1562283	0	0	0.0000	65	70	0.96	1.05	0.92
1427	1246000	1562283	0	0	0.0032	81	78	1.20	1.18	1.04
1427	1247000	1562283	0	0	0.0064	74	71	1.09	1.07	1.03
1427	1248000	1562283	0	0	0.0000	33	31	0.49	0.47	1.07
1427	1249000	1562283	0	0	0.0024	57	52	0.85	0.78	1.10
1427	1250000	1562283	0	0	0.0047	74	76	1.09	1.14	0.98
1427	1251000	1562283	0	0	0.0052	75	71	1.11	1.07	1.05
1427	1252000	1562283	0	0	0.0000	82	79	1.21	1.19	1.03
1427	1253000	1562283	0	0	0.0000	77	80	1.13	1.21	0.95
1427	1254000	1562283	0	0	0.0477	74	85	1.09	1.27	0.87
1427	1255000	1562283	0	0	0.0175	85	74	1.25	1.12	1.14
1427	1256000	1562283	0	0	0.0000	78	83	1.16	1.24	0.95
1427	1257000	1562283	0	0	0.0000	75	68	1.11	1.02	1.10
1427	1258000	1562283	0	0	0.0000	64	54	0.95	0.81	1.19
1427	1259000	1562283	0	0	0.0000	62	56	0.91	0.84	1.11
1427	1260000	1562283	0	0	0.0000	70	76	1.04	1.14	0.93
1427	1261000	1562283	0	0	0.0000	39	47	0.57	0.70	0.83
1427	1262000	1562283	0	0	0.0000	60	62	0.89	0.93	0.97
1427	1263000	1562283	0	0	0.0000	63	71	0.93	1.07	0.88
1427	1264000	1562283	0	0	0.0000	60	66	0.89	0.99	0.92
1427	1265000	1562283	0	0	0.0000	64	63	0.95	0.94	1.02
1427	1266000	1562283	0	0	0.0000	42	42	0.62	0.64	0.99
1427	1267000	1562283	0	0	0.0000	68	62	1.00	0.93	1.09
1427	1268000	1562283	0	0	0.0000	22	20	0.33	0.30	1.11
1427	1269000	1562283	0	0	0.0000	45	48	0.67	0.73	0.93
1427	1270000	1562283	0	0	0.0000	38	38	0.56	0.57	1.01
1427	1271000	1562283	0	0	0.0000	74	64	1.10	0.96	1.16
1427	1272000	1562283	0	0	0.0000	60	60	0.88	0.90	0.99
1427	1273000	1562283	0	0	0.0000	51	59	0.75	0.89	0.86
1427	1274000	1562283	0	0	0.0000	68	69	1.01	1.03	0.99
1427	1275000	1562283	0	0	0.0000	72	62	1.06	0.94	1.15
1427	1276000	1562283	0	0	0.0000	63	54	0.93	0.81	1.16
1427	1277000	1562283	0	0	0.0000	62	62	0.92	0.94	0.99
1427	1278000	1562283	0	0	0.0000	72	63	1.06	0.95	1.13
1427	1279000	1562283	0	0	0.0000	66	64	0.97	0.96	1.03
1427	1280000	1562283	0	0	0.0000	10	10	0.15	0.16	0.97
1427	1281000	1562283	0	0	0.0000	0	1	0.00	0.01	0.16
1427	1282000	1562283	0	0	0.0000	1	1	0.01	0.02	0.63
1427	1283000	1562283	0	0	0.0000	1	1	0.01	0.02	0.72
1427	1284000	1562283	0	0	0.0000	6	3	0.08	0.05	1.62
1427	1285000	1562283	0	0	0.0000	48	48	0.70	0.71	1.00
1427	1286000	1562283	0	0	0.0271	64	70	0.95	1.06	0.91
1427	1287000	1562283	0	0	0.0121	64	55	0.95	0.83	1.17
1427	1288000	1562283	0	0	0.0077	66	65	0.98	0.98	1.02
1427	1289000	1562283	0	0	0.0022	76	63	1.13	0.95	1.21
1427	1290000	1562283	0	0	0.0000	60	62	0.89	0.94	0.97
1427	1291000	1562283	0	0	0.0000	41	39	0.61	0.58	1.06
1427	1292000	1562283	0	0	0.0000	73	74	1.09	1.11	0.99
1427	1293000	1562283	0	0	0.0000	71	65	1.06	0.98	1.09
1427	1294000	1562283	0	0	0.0000	57	57	0.85	0.86	1.01
1427	1295000	1562283	0	0	0.0000	48	39	0.72	0.58	1.25
1427	1296000	1562283	0	0	0.0055	68	65	1.01	0.98	1.05
1427	1297000	1562283	0	0	0.0000	73	78	1.07	1.17	0.93
1427	1298000	1562283	0	0	0.0000	74	63	1.10	0.94	1.18
1427	1299000	1562283	0	0	0.0000	23	26	0.34	0.40	0.86
1427	1300000	1562283	0	0	0.0000	22	18	0.32	0.27	1.22
1427	1301000	1562283	0	0	0.0000	21	18	0.31	0.26	1.20
1427	1302000	1562283	0	0	0.0000	43	37	0.64	0.56	1.16
1427	1303000	1562283	0	0	0.0000	47	44	0.69	0.66	1.06
1427	1304000	1562283	0	0	0.0000	31	38	0.46	0.58	0.82
1427	1305000	1562283	0	0	0.0000	12	14	0.18	0.21	0.88
1427	1306000	1562283	0	0	0.0087	31	28	0.46	0.43	1.11
1427	1307000	1562283	0	0	0.0000	53	38	0.78	0.58	1.39
1427	1308000	1562283	0	0	0.0000	41	40	0.61	0.60	1.05
1427	1309000	1562283	0	0	0.0000	59	61	0.88	0.91	0.98
1427	1310000	1562283	0	0	0.0000	22	14	0.32	0.21	1.55
1427	1311000	1562283	0	0	0.0000	24	23	0.35	0.34	1.05
1427	1312000	1562283	0	0	0.0000	35	33	0.51	0.49	1.06
1427	1313000	1562283	0	0	0.0000	3	2	0.04	0.04	1.25
1427	1314000	1562283	0	0	0.0000	26	16	0.38	0.23	1.64
1427	1315000	1562283	0	0	0.0000	54	55	0.80	0.83	0.97
1427	1316000	1562283	0	0	0.0000	32	26	0.47	0.40	1.20
1427	1317000	1562283	0	0	0.0000	10	7	0.15	0.10	1.49
1427	1318000	1562283	0	0	0.0000	37	31	0.54	0.47	1.18
1427	1319000	1562283	0	0	0.0000	44	36	0.66	0.54	1.23
1427	1320000	1562283	0	0	0.0000	66	73	0.98	1.09	0.91
1427	1321000	1562283	0	0	0.0000	45	42	0.67	0.63	1.07
1427	1322000	1562283	0	0	0.0000	73	80	1.08	1.20	0.92
1427	1323000	1562283	0	0	0.0000	79	84	1.16	1.26	0.94
1427	1324000	1562283	0	0	0.0000	79	85	1.16	1.28	0.92
1427	1325000	1562283	0	0	0.0000	70	77	1.04	1.16	0.91
1427	1326000	1562283	0	0	0.0000	74	71	1.09	1.07	1.03
1427	1327000	1562283	0	0	0.0000	58	68	0.85	1.01	0.85
1427	1328000	1562283	0	0	0.0000	71	71	1.04	1.07	0.99
1427	1329000	1562283	0	0	0.0000	71	70	1.05	1.06	1.00
1427	1330000	1562283	0	0	0.0000	66	63	0.98	0.95	1.05
1427	1331000	1562283	0	0	0.0004	84	72	1.24	1.08	1.17
1427	1332000	1562283	0	0	0.0119	82	83	1.22	1.25	0.99
1427	1333000	1562283	0	0	0.0000	77	81	1.14	1.21	0.96
1427	1334000	1562283	0	0	0.0088	83	81	1.23	1.22	1.03
1427	1335000	1562283	0	0	0.0000	81	77	1.19	1.16	1.05
1427	1336000	1562283	0	0	0.0266	78	80	1.16	1.20	0.99
1427	1337000	1562283	0	0	0.0029	83	79	1.23	1.18	1.06
1427	1338000	1562283	0	0	0.0269	83	85	1.23	1.27	0.98
1427	1339000	1562283	0	0	0.0127	87	82	1.29	1.23	1.07
1427	1340000	1562283	0	0	0.0093	85	78	1.26	1.18	1.09
1427	1341000	1562283	0	0	0.0000	78	79	1.16	1.19	0.99
1427	1342000	1562283	0	0	0.0000	73	73	1.09	1.10	1.01
1427	1343000	1562283	0	0	0.0160	83	81	1.23	1.22	1.02
1427	1344000	1562283	0	0	0.0149	86	74	1.28	1.11	1.17
1427	1345000	1562283	0	0	0.0269	78	71	1.16	1.07	1.10
1427	1346000	1562283	0	0	0.0004	88	75	1.30	1.13	1.17
1427	1347000	1562283	0	0	0.0000	73	68	1.09	1.03	1.07
1427	1348000	1562283	0	0	0.0082	74	71	1.10	1.07	1.04
1427	1349000	1562283	0	0	0.0390	63	60	0.93	0.90	1.05
1427	1350000	1562283	0	0	0.0329	80	71	1.18	1.06	1.13
1427	1351000	1562283	0	0	0.0000	55	61	0.81	0.92	0.89
1427	1352000	1562283	0	0	0.0077	83	74	1.23	1.11	1.13
1427	1353000	1562283	0	0	0.0000	72	74	1.06	1.11	0.97
1427	1354000	1562283	0	0	0.0367	25	24	0.37	0.37	1.03
1427	1355000	1562283	0	0	0.0124	59	61	0.87	0.92	0.96
1427	1356000	1562283	0	0	0.0000	80	79	1.18	1.19	1.01
1427	1357000	1562283	0	0	0.0000	77	86	1.14	1.29	0.90
1427	1358000	1562283	0	0	0.0000	72	73	1.06	1.10	0.98
1427	1359000	1562283	0	0	0.0180	92	82	1.36	1.23	1.12
1427	1360000	1562283	0	0	0.0000	94	86	1.40	1.30	1.10
1427	1361000	1562283	0	0	0.0000	26	23	0.39	0.34	1.14
1427	1362000	1562283	0	0	0.0000	75	79	1.11	1.19	0.95
1427	1363000	1562283	0	0	0.0000	75	76	1.11	1.14	0.99
1427	1364000	1562283	0	0	0.0099	75	72	1.11	1.08	1.05
1427	1365000	1562283	0	0	0.0000	77	88	1.15	1.32	0.88
1427	1366000	1562283	0	0	0.0001	82	78	1.21	1.17	1.05
1427	1367000	1562283	0	0	0.0000	82	75	1.21	1.13	1.09
1427	1368000	1562283	0	0	0.0000	76	74	1.12	1.12	1.02
1427	1369000	1562283	0	0	0.0064	87	89	1.29	1.33	0.99
1427	1370000	1562283	0	0	0.0000	87	85	1.29	1.28	1.03
1427	1371000	1562283	0	0	0.0000	84	78	1.25	1.17	1.08
1427	1372000	1562283	0	0	0.0000	74	77	1.10	1.16	0.96
1427	1373000	1562283	0	0	0.0000	81	86	1.20	1.30	0.94
1427	1374000	1562283	0	0	0.0000	45	50	0.67	0.75	0.91
1427	1375000	1562283	0	0	0.0021	69	66	1.02	0.99	1.05
1427	1376000	1562283	0	0	0.0000	84	64	1.25	0.97	1.31
1427	1377000	1562283	0	0	0.0000	86	72	1.27	1.09	1.19
1427	1378000	1562283	0	0	0.0000	76	73	1.12	1.10	1.04
1427	1379000	1562283	0	0	0.0000	82	86	1.22	1.29	0.96
1427	1380000	1562283	0	0	0.0181	43	48	0.63	0.72	0.89
1427	1381000	1562283	0	0	0.0006	71	71	1.05	1.07	1.00
1427	1382000	1562283	0	0	0.0000	82	83	1.21	1.24	0.99
1427	1383000	1562283	0	0	0.0114	81	70	1.19	1.06	1.15
1427	1384000	1562283	0	0	0.0000	68	66	1.00	0.99	1.03
1427	1385000	1562283	0	0	0.0293	71	72	1.05	1.09	0.98
1427	1386000	1562283	0	0	0.0000	67	69	0.99	1.04	0.96
1427	1387000	1562283	0	0	0.0075	66	73	0.98	1.10	0.90
1427	1388000	1562283	0	0	0.0000	79	74	1.16	1.11	1.07
1427	1389000	1562283	0	0	0.0111	74	76	1.10	1.15	0.97
1427	1390000	1562283	0	0	0.0016	81	79	1.20	1.19	1.02
1427	1391000	1562283	0	0	0.0000	93	92	1.38	1.39	1.01
1427	1392000	1562283	0	0	0.0000	84	74	1.24	1.11	1.13
1427	1393000	1562283	0	0	0.0003	44	50	0.66	0.76	0.88
1427	1394000	1562283	0	0	0.0420	81	83	1.20	1.26	0.97
1427	1395000	1562283	0	0	0.0157	79	79	1.17	1.19	1.00
1427	1396000	1562283	0	0	0.0000	79	74	1.18	1.12	1.07
1427	1397000	1562283	0	0	0.0046	83	79	1.23	1.19	1.05
1427	1398000	1562283	0	0	0.0000	45	44	0.67	0.66	1.04
1427	1399000	1562283	0	0	0.0000	89	77	1.32	1.16	1.16
1427	1400000	1562283	0	0	0.0000	43	44	0.63	0.66	0.97
1427	1401000	1562283	0	0	0.0105	70	78	1.04	1.17	0.90
1427	1402000	1562283	0	0	0.0000	56	56	0.83	0.83	1.01
1427	1403000	1562283	0	0	0.0000	51	58	0.76	0.87	0.89
1427	1404000	1562283	0	0	0.0000	76	84	1.12	1.27	0.90
1427	1405000	1562283	0	0	0.0107	63	70	0.93	1.06	0.89
1427	1406000	1562283	0	0	0.0113	45	49	0.66	0.74	0.90
1427	1407000	1562283	0	1	0.0000	59	57	0.88	0.86	1.04
1427	1408000	1562283	0	0	0.0026	73	77	1.08	1.16	0.95
1427	1409000	1562283	0	0	0.0000	69	60	1.03	0.90	1.16
1427	1410000	1562283	0	0	0.0000	63	61	0.94	0.92	1.04
1427	1411000	1562283	0	0	0.0000	48	43	0.70	0.65	1.10
1427	1412000	1562283	0	0	0.0103	79	77	1.17	1.16	1.02
1427	1413000	1562283	2	0	0.0391	59	59	0.87	0.89	1.00
1427	1414000	1562283	0	0	0.0000	64	55	0.95	0.82	1.17
1427	1415000	1562283	0	0	0.0000	47	43	0.70	0.65	1.09
1427	1416000	1562283	0	0	0.0000	66	78	0.97	1.17	0.84
1427	1417000	1562283	0	0	0.0000	74	77	1.09	1.16	0.95
1427	1418000	1562283	0	0	0.0013	78	77	1.15	1.16	1.00
1427	1419000	1562283	0	0	0.0000	73	70	1.08	1.06	1.04
1427	1420000	1562283	0	0	0.0000	74	70	1.10	1.05	1.07
1427	1421000	1562283	0	0	0.0077	77	69	1.14	1.04	1.11
1427	1422000	1562283	0	0	0.0077	80	85	1.18	1.27	0.94
1427	1423000	1562283	0	0	0.0000	77	76	1.13	1.15	1.00
1427	1424000	1562283	0	0	0.0001	77	81	1.14	1.21	0.95
1427	1425000	1562283	0	0	0.0000	76	69	1.12	1.04	1.10
1427	1426000	1562283	0	0	0.0043	71	69	1.06	1.04	1.03
1427	1427000	1562283	0	0	0.0000	76	79	1.13	1.19	0.97
1427	1428000	1562283	0	0	0.0000	75	80	1.11	1.20	0.94
1427	1429000	1562283	0	0	0.0000	81	72	1.20	1.08	1.14
1427	1430000	1562283	0	0	0.0000	52	49	0.76	0.74	1.04
1427	1431000	1562283	0	0	0.0000	68	64	1.01	0.97	1.06
1427	1432000	1562283	0	0	0.0000	62	67	0.92	1.00	0.93
1427	1433000	1562283	0	0	0.0000	48	53	0.71	0.80	0.90
1427	1434000	1562283	0	0	0.0000	55	57	0.81	0.86	0.96
1427	1435000	1562283	1	0	0.0000	51	56	0.76	0.84	0.92
1427	1436000	1562283	0	0	0.0000	70	65	1.03	0.98	1.07
1427	1437000	1562283	0	0	0.0272	86	66	1.27	0.99	1.31
1427	1438000	1562283	0	0	0.0000	76	69	1.12	1.04	1.10
1427	1439000	1562283	0	0	0.0048	76	82	1.13	1.23	0.93
1427	1440000	1562283	0	0	0.0006	64	75	0.95	1.13	0.85
1427	1441000	1562283	0	0	0.0000	66	67	0.97	1.01	0.98
1427	1442000	1562283	0	0	0.0000	87	76	1.29	1.14	1.14
1427	1443000	1562283	0	0	0.0000	77	82	1.14	1.24	0.93
1427	1444000	1562283	0	0	0.0000	81	77	1.20	1.16	1.05
1427	1445000	1562283	0	0	0.0000	81	78	1.19	1.18	1.03
1427	1446000	1562283	0	0	0.0000	87	75	1.29	1.13	1.17
1427	1447000	1562283	0	0	0.0000	80	74	1.18	1.11	1.07
1427	1448000	1562283	0	0	0.0000	79	81	1.17	1.22	0.98
1427	1449000	1562283	0	0	0.0046	68	68	1.00	1.02	1.00
1427	1450000	1562283	0	0	0.0015	64	57	0.95	0.86	1.13
1427	1451000	1562283	0	0	0.0000	72	72	1.07	1.08	1.01
1427	1452000	1562283	0	0	0.0000	79	83	1.18	1.25	0.96
1427	1453000	1562283	0	0	0.0035	99	121	1.46	1.81	0.82
1427	1454000	1562283	0	0	0.0000	78	76	1.15	1.14	1.02
1427	1455000	1562283	0	0	0.0000	74	74	1.09	1.11	1.00
1427	1456000	1562283	0	0	0.0000	74	73	1.10	1.10	1.02
1427	1457000	1562283	0	0	0.0000	83	77	1.22	1.16	1.07
1427	1458000	1562283	0	0	0.0000	92	77	1.36	1.16	1.19
1427	1459000	1562283	0	0	0.0000	78	79	1.16	1.19	0.99
1427	1460000	1562283	0	0	0.0000	79	81	1.18	1.22	0.98
1427	1461000	1562283	0	0	0.0000	68	68	1.01	1.02	1.01
1427	1462000	1562283	0	0	0.0368	73	67	1.07	1.01	1.08
1427	1463000	1562283	0	0	0.0102	62	58	0.92	0.88	1.06
1427	1464000	1562283	0	0	0.0000	8	7	0.12	0.11	1.06
1427	1465000	1562283	0	0	0.0000	61	59	0.91	0.89	1.04
1427	1466000	1562283	0	0	0.0014	57	52	0.84	0.79	1.08
1427	1467000	1562283	0	0	0.0000	55	57	0.82	0.85	0.98
1427	1468000	1562283	0	0	0.0042	104	97	1.53	1.47	1.06
1427	1469000	1562283	0	0	0.0000	66	70	0.97	1.06	0.93
1427	1470000	1562283	0	0	0.0234	72	69	1.06	1.03	1.05
1427	1471000	1562283	0	0	0.0000	46	49	0.67	0.74	0.93
1427	1472000	1562283	0	0	0.0000	28	27	0.41	0.41	1.02
1427	1473000	1562283	0	0	0.0000	78	79	1.16	1.19	0.99
1427	1474000	1562283	0	0	0.0045	78	76	1.15	1.14	1.03
1427	1475000	1562283	0	0	0.0011	66	58	0.98	0.88	1.13
1427	1476000	1562283	0	0	0.0000	45	40	0.67	0.60	1.13
1427	1477000	1562283	0	0	0.0000	70	71	1.04	1.07	0.98
1427	1478000	1562283	0	0	0.0000	58	44	0.86	0.66	1.32
1427	1479000	1562283	0	0	0.0000	17	17	0.25	0.26	1.01
1427	1480000	1562283	0	0	0.0000	78	70	1.16	1.06	1.12
1427	1481000	1562283	0	0	0.0000	68	62	1.01	0.93	1.10
1427	1482000	1562283	0	0	0.0000	68	63	1.00	0.95	1.08
1427	1483000	1562283	0	0	0.0000	50	50	0.73	0.75	0.99
1427	1484000	1562283	0	0	0.0000	64	60	0.95	0.90	1.07
1427	1485000	1562283	0	0	0.0000	80	73	1.19	1.10	1.10
1427	1486000	1562283	0	0	0.0000	86	76	1.27	1.15	1.13
1427	1487000	1562283	0	0	0.0000	80	84	1.18	1.27	0.95
1427	1488000	1562283	0	0	0.0000	85	83	1.26	1.24	1.03
1427	1489000	1562283	0	0	0.0000	91	87	1.34	1.30	1.05
1427	1490000	1562283	0	0	0.0000	83	69	1.24	1.03	1.22
1427	1491000	1562283	0	0	0.0000	69	71	1.02	1.07	0.97
1427	1492000	1562283	0	0	0.0000	46	45	0.68	0.67	1.02
1427	1493000	1562283	0	0	0.0000	47	45	0.69	0.67	1.04
1427	1494000	1562283	0	0	0.0000	61	62	0.91	0.94	0.99
1427	1495000	1562283	0	0	0.0021	76	74	1.12	1.12	1.02
1427	1496000	1562283	0	0	0.0000	44	45	0.65	0.67	0.99
1427	1497000	1562283	0	0	0.0000	74	72	1.09	1.09	1.02
1427	1498000	1562283	0	0	0.0000	79	79	1.17	1.18	1.01
1427	1499000	1562283	0	0	0.0000	53	54	0.79	0.81	0.99
1427	1500000	1562283	0	0	0.0000	61	56	0.90	0.85	1.08
1427	1501000	1562283	0	0	0.0000	28	28	0.42	0.41	1.02
1427	1502000	1562283	0	0	0.0000	52	54	0.77	0.81	0.98
1427	1503000	1562283	0	0	0.0000	50	51	0.74	0.76	0.99
1427	1504000	1562283	0	0	0.0000	63	51	0.93	0.77	1.24
1427	1505000	1562283	0	0	0.0000	62	60	0.92	0.90	1.04
1427	1506000	1562283	0	0	0.0000	77	74	1.13	1.12	1.03
1427	1507000	1562283	0	0	0.0000	91	82	1.35	1.23	1.12
1427	1508000	1562283	0	0	0.0000	79	80	1.16	1.20	0.98
1427	1509000	1562283	0	0	0.0000	78	78	1.15	1.17	1.00
1427	1510000	1562283	0	0	0.0016	71	72	1.05	1.08	0.98
1427	1511000	1562283	0	0	0.0000	84	80	1.25	1.21	1.05
1427	1512000	1562283	0	0	0.0000	81	71	1.20	1.07	1.14
1427	1513000	1562283	0	0	0.0000	76	69	1.12	1.04	1.09
1427	1514000	1562283	0	0	0.0000	82	81	1.21	1.22	1.00
1427	1515000	1562283	0	0	0.0000	87	81	1.29	1.21	1.07
1427	1516000	1562283	0	0	0.0000	66	66	0.98	0.99	1.01
1427	1517000	1562283	0	0	0.0000	2	2	0.02	0.03	0.82
1427	1518000	1562283	0	0	0.0000	0	0	0.00	0.01	0.49
1427	1519000	1562283	0	0	0.0000	0	0	0.00	0.00	1.00
1427	1520000	1562283	0	0	0.0000	0	0	0.00	0.01	0.04
1427	1521000	1562283	0	0	0.0000	84	73	1.24	1.10	1.15
1427	1522000	1562283	0	0	0.0000	38	38	0.56	0.57	1.00
1427	1523000	1562283	0	0	0.0000	107	92	1.58	1.38	1.16
1427	1524000	1562283	0	0	0.0000	15	10	0.22	0.15	1.42
1427	1525000	1562283	0	0	0.0000	23	25	0.34	0.38	0.91
1427	1526000	1562283	0	0	0.0000	12	13	0.18	0.19	0.93
1427	1527000	1562283	0	0	0.0000	0	0	0.00	0.00	1.00
1427	1528000	1562283	0	0	0.0000	1	1	0.01	0.01	0.97
1427	1529000	1562283	0	0	0.0000	0	0	0.00	0.00	1.00
1427	1530000	1562283	0	0	0.0000	1	2	0.02	0.03	0.68
1427	1531000	1562283	0	0	0.0000	0	1	0.01	0.01	0.69
1427	1532000	1562283	0	0	0.0000	47	47	0.70	0.70	1.01
1427	1533000	1562283	0	0	0.0000	40	43	0.59	0.65	0.91
1427	1534000	1562283	0	0	0.0000	94	92	1.39	1.38	1.02
1427	1535000	1562283	0	0	0.0000	77	69	1.13	1.04	1.11
1427	1536000	1562283	0	0	0.0000	73	62	1.08	0.93	1.17
1427	1537000	1562283	0	0	0.0000	71	65	1.06	0.98	1.10
1427	1538000	1562283	0	0	0.0000	80	74	1.19	1.11	1.08
1427	1539000	1562283	0	0	0.0000	71	74	1.06	1.11	0.97
1427	1540000	1562283	0	0	0.0000	86	77	1.27	1.15	1.12
1427	1541000	1562283	0	0	0.0000	76	76	1.13	1.14	1.01
1427	1542000	1562283	0	0	0.0000	76	72	1.13	1.08	1.06
1427	1543000	1562283	0	0	0.0000	81	80	1.20	1.20	1.01
1427	1544000	1562283	0	0	0.0000	71	75	1.04	1.12	0.95
1427	1545000	1562283	0	0	0.0000	70	76	1.04	1.14	0.93
1427	1546000	1562283	0	0	0.0000	75	78	1.12	1.17	0.97
1427	1547000	1562283	0	0	0.0000	62	69	0.92	1.04	0.90
1427	1548000	1562283	0	0	0.0000	52	49	0.77	0.74	1.06
1427	1549000	1562283	0	0	0.0000	79	83	1.18	1.25	0.95
1427	1550000	1562283	0	0	0.0041	71	80	1.06	1.21	0.89
1427	1551000	1562283	0	0	0.0000	84	89	1.24	1.34	0.95
1427	1552000	1562283	0	0	0.0000	78	85	1.15	1.27	0.92
1427	1553000	1562283	0	0	0.0032	72	87	1.06	1.31	0.82
1427	1554000	1562283	0	0	0.0000	71	75	1.05	1.12	0.95
1427	1555000	1562283	0	0	0.0000	78	79	1.15	1.19	0.98
1427	1556000	1562283	0	0	0.0000	69	77	1.03	1.16	0.90
1427	1557000	1562283	0	0	0.0000	61	64	0.90	0.96	0.95
1427	1558000	1562283	0	0	0.0652	18	17	0.27	0.25	1.08
1427	1559000	1562283	0	0	0.0224	36	34	0.53	0.52	1.04
1427	1560000	1562283	0	0	0.0086	9	9	0.13	0.14	0.98
1427	1561000	1562283	3	0	0.0000	6	5	0.09	0.07	1.27
1427	1561500	1562283	0	0	0.0000	22	22	0.33	0.33	1.03
1428	0	1195446	0	0	0.0000	9	19	0.14	0.29	0.47
1428	1000	1195446	0	0	0.0000	7	17	0.11	0.26	0.43
1428	2000	1195446	0	0	0.0000	10	19	0.15	0.29	0.52
1428	3000	1195446	0	0	0.0000	7	16	0.10	0.24	0.44
1428	4000	1195446	0	0	0.0000	10	15	0.15	0.23	0.68
1428	5000	1195446	0	0	0.0000	8	18	0.11	0.27	0.44
1428	6000	1195446	0	0	0.0000	8	17	0.12	0.25	0.48
1428	7000	1195446	0	0	0.0000	7	17	0.10	0.25	0.42
1428	8000	1195446	0	0	0.0000	9	15	0.13	0.22	0.61
1428	9000	1195446	0	0	0.0000	9	14	0.13	0.20	0.66
1428	10000	1195446	0	0	0.0000	6	15	0.09	0.23	0.37
1428	11000	1195446	0	0	0.0000	11	20	0.16	0.30	0.55
1428	12000	1195446	0	0	0.0000	12	14	0.18	0.21	0.85
1428	13000	1195446	2	0	0.0008	12	19	0.17	0.28	0.61
1428	14000	1195446	0	0	0.0000	7	13	0.10	0.20	0.52
1428	15000	1195446	11	0	0.0000	9	18	0.14	0.27	0.52
1428	16000	1195446	0	0	0.0000	4	5	0.06	0.08	0.78
1428	17000	1195446	0	0	0.0000	2	1	0.04	0.02	1.68
1428	18000	1195446	10	0	0.0000	9	12	0.13	0.19	0.72
1428	19000	1195446	0	0	0.0000	11	14	0.17	0.22	0.79
1428	20000	1195446	0	0	0.0000	10	14	0.14	0.21	0.70
1428	21000	1195446	0	0	0.0000	10	14	0.14	0.22	0.67
1428	22000	1195446	0	0	0.0000	10	17	0.14	0.25	0.57
1428	23000	1195446	0	0	0.0000	11	14	0.16	0.21	0.75
1428	24000	1195446	0	0	0.0000	13	17	0.19	0.25	0.79
1428	25000	1195446	0	0	0.0000	11	16	0.16	0.24	0.68
1428	26000	1195446	0	0	0.0000	10	14	0.15	0.22	0.72
1428	27000	1195446	0	0	0.0000	10	15	0.15	0.23	0.64
1428	28000	1195446	0	0	0.0000	11	16	0.17	0.25	0.68
1428	29000	1195446	0	0	0.0000	10	16	0.15	0.23	0.65
1428	30000	1195446	0	0	0.0000	7	14	0.10	0.20	0.52
1428	31000	1195446	0	0	0.0000	11	16	0.16	0.24	0.69
1428	32000	1195446	0	0	0.0000	9	15	0.13	0.23	0.59
1428	33000	1195446	0	0	0.0000	7	16	0.10	0.24	0.43
1428	34000	1195446	0	0	0.0000	9	18	0.13	0.27	0.49
1428	35000	1195446	0	0	0.0000	9	15	0.13	0.23	0.56
1428	36000	1195446	0	0	0.0000	6	13	0.09	0.20	0.45
1428	37000	1195446	0	0	0.0000	10	15	0.16	0.23	0.68
1428	38000	1195446	0	0	0.0000	8	14	0.12	0.21	0.59
1428	39000	1195446	0	0	0.0000	8	17	0.12	0.26	0.47
1428	40000	1195446	0	0	0.0000	9	16	0.13	0.24	0.55
1428	41000	1195446	0	0	0.0000	5	14	0.08	0.21	0.40
1428	42000	1195446	0	0	0.0000	8	15	0.12	0.23	0.54
1428	43000	1195446	0	0	0.0000	7	16	0.10	0.24	0.42
1428	44000	1195446	6	0	0.0000	8	13	0.12	0.20	0.62
1428	45000	1195446	0	0	0.0000	8	16	0.11	0.25	0.47
1428	46000	1195446	0	0	0.0000	7	12	0.10	0.18	0.58
1428	47000	1195446	0	0	0.0000	6	11	0.08	0.17	0.49
1428	48000	1195446	0	0	0.0000	8	14	0.11	0.21	0.55
1428	49000	1195446	0	0	0.0000	6	16	0.09	0.24	0.36
1428	50000	1195446	0	0	0.0000	7	15	0.11	0.23	0.48
1428	51000	1195446	0	0	0.0000	6	14	0.09	0.21	0.40
1428	52000	1195446	0	0	0.0000	9	14	0.13	0.22	0.60
1428	53000	1195446	0	0	0.0000	8	14	0.11	0.21	0.53
1428	54000	1195446	0	0	0.0000	6	14	0.09	0.22	0.41
1428	55000	1195446	0	0	0.0000	7	17	0.11	0.26	0.42
1428	56000	1195446	0	0	0.0000	11	13	0.16	0.19	0.87
1428	57000	1195446	0	0	0.0000	9	14	0.14	0.21	0.67
1428	58000	1195446	0	0	0.0000	9	16	0.13	0.24	0.54
1428	59000	1195446	0	0	0.0000	8	15	0.12	0.22	0.58
1428	60000	1195446	0	0	0.0000	8	15	0.12	0.23	0.53
1428	61000	1195446	0	0	0.0000	9	13	0.13	0.20	0.66
1428	62000	1195446	0	4	0.0000	9	16	0.13	0.24	0.57
1428	63000	1195446	0	0	0.0000	6	16	0.09	0.24	0.39
1428	64000	1195446	0	0	0.0000	7	16	0.11	0.24	0.45
1428	65000	1195446	0	0	0.0000	7	15	0.10	0.23	0.43
1428	66000	1195446	0	0	0.0000	8	16	0.11	0.24	0.48
1428	67000	1195446	0	0	0.0000	8	12	0.12	0.18	0.65
1428	68000	1195446	0	0	0.0000	9	12	0.13	0.18	0.71
1428	69000	1195446	0	0	0.0000	4	15	0.06	0.23	0.28
1428	70000	1195446	0	0	0.0000	6	13	0.09	0.20	0.49
1428	71000	1195446	0	0	0.0000	8	16	0.13	0.24	0.53
1428	72000	1195446	0	0	0.0000	8	18	0.12	0.26	0.45
1428	73000	1195446	0	0	0.0000	10	19	0.15	0.28	0.55
1428	74000	1195446	0	0	0.0000	10	18	0.15	0.27	0.57
1428	75000	1195446	0	0	0.0020	10	18	0.14	0.27	0.54
1428	76000	1195446	0	0	0.0000	9	16	0.13	0.24	0.57
1428	77000	1195446	0	0	0.0000	13	17	0.19	0.25	0.78
1428	78000	1195446	0	0	0.0000	9	14	0.14	0.20	0.68
1428	79000	1195446	0	0	0.0000	8	15	0.12	0.23	0.51
1428	80000	1195446	0	0	0.0000	8	15	0.12	0.23	0.54
1428	81000	1195446	0	0	0.0000	8	16	0.12	0.24	0.50
1428	82000	1195446	0	0	0.0000	8	19	0.12	0.29	0.42
1428	83000	1195446	0	0	0.0000	8	15	0.11	0.23	0.50
1428	84000	1195446	0	0	0.0000	8	15	0.12	0.22	0.55
1428	85000	1195446	0	0	0.0000	7	14	0.11	0.21	0.52
1428	86000	1195446	0	0	0.0000	7	14	0.10	0.21	0.46
1428	87000	1195446	1	0	0.0000	8	13	0.12	0.20	0.61
1428	88000	1195446	7	0	0.0000	11	18	0.16	0.28	0.58
1428	89000	1195446	0	0	0.0000	11	18	0.16	0.27	0.59
1428	90000	1195446	0	0	0.0000	10	14	0.15	0.21	0.70
1428	91000	1195446	0	0	0.0000	9	15	0.13	0.22	0.59
1428	92000	1195446	0	0	0.0000	8	15	0.11	0.22	0.53
1428	93000	1195446	0	0	0.0000	8	12	0.12	0.18	0.67
1428	94000	1195446	0	0	0.0000	7	13	0.10	0.20	0.52
1428	95000	1195446	0	0	0.0000	5	13	0.08	0.19	0.43
1428	96000	1195446	1	0	0.0000	9	14	0.13	0.20	0.63
1428	97000	1195446	0	0	0.0000	9	14	0.13	0.21	0.64
1428	98000	1195446	0	0	0.0000	11	15	0.17	0.23	0.74
1428	99000	1195446	0	0	0.0000	11	15	0.16	0.23	0.71
1428	100000	1195446	0	0	0.0000	9	15	0.13	0.23	0.60
1428	101000	1195446	0	0	0.0000	8	18	0.11	0.27	0.42
1428	102000	1195446	0	0	0.0000	7	15	0.11	0.22	0.50
1428	103000	1195446	0	0	0.0000	7	12	0.10	0.19	0.54
1428	104000	1195446	0	0	0.0000	9	14	0.13	0.21	0.65
1428	105000	1195446	0	0	0.0000	7	13	0.10	0.19	0.55
1428	106000	1195446	0	0	0.0000	6	15	0.10	0.23	0.43
1428	107000	1195446	0	0	0.0000	6	14	0.09	0.22	0.41
1428	108000	1195446	8	0	0.0275	8	13	0.12	0.20	0.59
1428	109000	1195446	4	0	0.0000	9	15	0.13	0.22	0.58
1428	110000	1195446	0	0	0.0000	5	8	0.08	0.12	0.70
1428	111000	1195446	0	0	0.0000	7	15	0.11	0.22	0.50
1428	112000	1195446	0	0	0.0000	9	16	0.14	0.23	0.60
1428	113000	1195446	1	0	0.0000	10	13	0.15	0.20	0.75
1428	114000	1195446	0	0	0.0000	9	15	0.14	0.22	0.63
1428	115000	1195446	0	0	0.0000	8	14	0.12	0.22	0.58
1428	116000	1195446	0	0	0.0833	7	14	0.10	0.22	0.47
1428	117000	1195446	0	0	0.0000	9	16	0.13	0.24	0.54
1428	118000	1195446	0	0	0.0000	5	13	0.07	0.20	0.35
1428	119000	1195446	0	0	0.0000	8	16	0.11	0.25	0.46
1428	120000	1195446	0	0	0.0000	6	14	0.09	0.21	0.44
1428	121000	1195446	0	0	0.0000	8	12	0.12	0.19	0.66
1428	122000	1195446	0	0	0.0000	8	14	0.12	0.21	0.61
1428	123000	1195446	0	2	0.0000	10	19	0.14	0.29	0.50
1428	124000	1195446	0	0	0.0000	10	13	0.14	0.20	0.74
1428	125000	1195446	2	0	0.0000	9	16	0.13	0.24	0.53
1428	126000	1195446	0	0	0.0000	10	17	0.14	0.26	0.58
1428	127000	1195446	0	0	0.1000	7	15	0.11	0.22	0.50
1428	128000	1195446	0	0	0.0000	5	10	0.08	0.15	0.53
1428	129000	1195446	0	0	0.0000	8	13	0.12	0.20	0.60
1428	130000	1195446	0	0	0.0000	10	14	0.15	0.21	0.73
1428	131000	1195446	0	0	0.0000	6	16	0.09	0.23	0.38
1428	132000	1195446	0	0	0.0000	9	15	0.13	0.22	0.58
1428	133000	1195446	0	0	0.0000	8	17	0.12	0.26	0.47
1428	134000	1195446	0	0	0.0000	9	16	0.13	0.23	0.58
1428	135000	1195446	0	0	0.0000	9	17	0.14	0.26	0.55
1428	136000	1195446	0	0	0.0000	7	13	0.10	0.20	0.52
1428	137000	1195446	0	0	0.1023	11	18	0.16	0.27	0.60
1428	138000	1195446	0	0	0.0000	15	17	0.22	0.25	0.86
1428	139000	1195446	15	0	0.0000	10	18	0.14	0.27	0.55
1428	140000	1195446	0	0	0.0000	11	16	0.16	0.24	0.69
1428	141000	1195446	0	0	0.0000	7	16	0.10	0.24	0.42
1428	142000	1195446	0	0	0.0000	7	15	0.11	0.22	0.50
1428	143000	1195446	0	0	0.0000	10	18	0.14	0.27	0.52
1428	144000	1195446	0	0	0.0000	9	14	0.13	0.21	0.62
1428	145000	1195446	0	0	0.0000	10	16	0.14	0.24	0.60
1428	146000	1195446	0	0	0.0000	8	17	0.11	0.25	0.45
1428	147000	1195446	0	0	0.0000	8	16	0.12	0.24	0.53
1428	148000	1195446	0	0	0.0000	7	17	0.11	0.26	0.42
1428	149000	1195446	0	0	0.0000	11	13	0.17	0.20	0.86
1428	150000	1195446	0	0	0.0000	8	16	0.12	0.24	0.51
1428	151000	1195446	0	0	0.0000	5	14	0.08	0.21	0.38
1428	152000	1195446	0	0	0.0000	8	14	0.12	0.22	0.55
1428	153000	1195446	0	0	0.0000	9	15	0.14	0.23	0.61
1428	154000	1195446	1	0	0.0090	17	16	0.25	0.24	1.05
1428	155000	1195446	0	0	0.0000	8	16	0.12	0.24	0.51
1428	156000	1195446	0	0	0.0000	6	15	0.09	0.23	0.41
1428	157000	1195446	12	0	0.0000	8	16	0.12	0.24	0.53
1428	158000	1195446	0	0	0.0638	11	15	0.16	0.23	0.70
1428	159000	1195446	0	0	0.0000	10	13	0.15	0.19	0.80
1428	160000	1195446	0	0	0.0000	10	17	0.15	0.25	0.63
1428	161000	1195446	0	0	0.0000	10	14	0.15	0.21	0.70
1428	162000	1195446	0	0	0.0000	9	12	0.14	0.18	0.76
1428	163000	1195446	0	0	0.0000	9	16	0.14	0.24	0.57
1428	164000	1195446	0	0	0.0000	10	16	0.15	0.24	0.64
1428	165000	1195446	0	0	0.0000	9	14	0.13	0.22	0.63
1428	166000	1195446	0	0	0.0000	7	15	0.11	0.22	0.51
1428	167000	1195446	0	0	0.0000	9	14	0.14	0.21	0.67
1428	168000	1195446	0	0	0.0000	6	15	0.10	0.23	0.42
1428	169000	1195446	0	0	0.0000	6	16	0.09	0.23	0.39
1428	170000	1195446	0	0	0.0000	9	18	0.13	0.27	0.48
1428	171000	1195446	0	0	0.0000	9	16	0.14	0.25	0.57
1428	172000	1195446	0	0	0.0000	8	17	0.12	0.25	0.50
1428	173000	1195446	0	0	0.0000	9	11	0.14	0.17	0.81
1428	174000	1195446	0	0	0.0000	6	14	0.09	0.21	0.43
1428	175000	1195446	0	0	0.0000	7	16	0.10	0.24	0.43
1428	176000	1195446	0	0	0.0000	9	19	0.13	0.29	0.45
1428	177000	1195446	0	0	0.0000	8	14	0.11	0.22	0.53
1428	178000	1195446	0	0	0.0000	7	12	0.11	0.17	0.64
1428	179000	1195446	0	0	0.0000	8	17	0.13	0.26	0.50
1428	180000	1195446	0	0	0.0000	9	20	0.14	0.30	0.46
1428	181000	1195446	7	0	0.0000	8	17	0.12	0.25	0.50
1428	182000	1195446	0	0	0.0000	10	18	0.14	0.27	0.54
1428	183000	1195446	0	0	0.0000	10	13	0.14	0.19	0.76
1428	184000	1195446	0	0	0.0000	9	16	0.13	0.25	0.55
1428	185000	1195446	0	0	0.0000	6	16	0.08	0.25	0.35
1428	186000	1195446	0	0	0.0000	8	17	0.12	0.25	0.48
1428	187000	1195446	11	0	0.0000	11	16	0.16	0.24	0.69
1428	188000	1195446	0	0	0.0000	11	17	0.16	0.25	0.66
1428	189000	1195446	0	0	0.0000	8	14	0.12	0.22	0.55
1428	190000	1195446	0	0	0.0000	7	13	0.10	0.20	0.52
1428	191000	1195446	0	0	0.0000	10	11	0.14	0.17	0.86
1428	192000	1195446	0	0	0.0000	10	20	0.14	0.30	0.47
1428	193000	1195446	0	0	0.0000	10	15	0.14	0.23	0.62
1428	194000	1195446	0	0	0.0000	10	19	0.14	0.29	0.50
1428	195000	1195446	0	0	0.0000	11	22	0.17	0.32	0.52
1428	196000	1195446	0	0	0.0000	11	17	0.17	0.26	0.66
1428	197000	1195446	0	0	0.0000	10	16	0.15	0.24	0.63
1428	198000	1195446	0	0	0.0000	12	15	0.18	0.23	0.80
1428	199000	1195446	0	0	0.0000	19	19	0.28	0.28	1.04
1428	200000	1195446	0	0	0.0000	17	18	0.25	0.27	0.95
1428	201000	1195446	0	0	0.0000	17	14	0.25	0.21	1.19
1428	202000	1195446	0	0	0.0000	11	16	0.16	0.24	0.67
1428	203000	1195446	0	0	0.0000	12	18	0.18	0.28	0.68
1428	204000	1195446	0	0	0.0000	14	13	0.21	0.20	1.05
1428	205000	1195446	0	0	0.0000	9	15	0.13	0.22	0.60
1428	206000	1195446	0	0	0.0000	10	19	0.14	0.28	0.51
1428	207000	1195446	0	0	0.0000	9	14	0.14	0.20	0.70
1428	208000	1195446	0	0	0.0000	9	16	0.13	0.25	0.53
1428	209000	1195446	0	0	0.0000	9	13	0.13	0.19	0.69
1428	210000	1195446	0	0	0.0000	7	15	0.10	0.23	0.45
1428	211000	1195446	0	0	0.0000	8	14	0.12	0.22	0.54
1428	212000	1195446	0	0	0.0000	8	18	0.12	0.27	0.46
1428	213000	1195446	10	0	0.0000	8	14	0.12	0.21	0.58
1428	214000	1195446	0	0	0.0000	11	12	0.16	0.18	0.91
1428	215000	1195446	0	0	0.0000	10	16	0.15	0.23	0.63
1428	216000	1195446	0	0	0.0000	11	15	0.16	0.22	0.74
1428	217000	1195446	0	0	0.0118	11	19	0.16	0.28	0.57
1428	218000	1195446	0	0	0.0000	10	17	0.16	0.26	0.61
1428	219000	1195446	0	0	0.0000	8	22	0.11	0.33	0.35
1428	220000	1195446	0	0	0.0000	7	19	0.11	0.28	0.40
1428	221000	1195446	0	0	0.0000	7	16	0.10	0.24	0.43
1428	222000	1195446	0	0	0.0000	9	21	0.13	0.31	0.42
1428	223000	1195446	7	0	0.0000	9	21	0.14	0.32	0.44
1428	224000	1195446	0	0	0.0000	10	18	0.14	0.26	0.55
1428	225000	1195446	0	0	0.0000	11	18	0.16	0.26	0.61
1428	226000	1195446	0	0	0.0000	12	18	0.17	0.27	0.65
1428	227000	1195446	0	0	0.0000	8	16	0.12	0.25	0.51
1428	228000	1195446	14	0	0.0000	10	17	0.15	0.25	0.60
1428	229000	1195446	0	0	0.0000	6	15	0.09	0.23	0.41
1428	230000	1195446	9	0	0.0000	10	15	0.15	0.23	0.64
1428	231000	1195446	0	0	0.0000	7	14	0.11	0.21	0.52
1428	232000	1195446	0	0	0.0000	12	17	0.18	0.26	0.70
1428	233000	1195446	0	0	0.0000	10	18	0.14	0.27	0.54
1428	234000	1195446	0	0	0.0000	10	17	0.15	0.26	0.57
1428	235000	1195446	0	0	0.0000	8	14	0.12	0.21	0.59
1428	236000	1195446	0	0	0.0000	10	11	0.15	0.16	0.94
1428	237000	1195446	0	0	0.0000	7	16	0.10	0.24	0.41
1428	238000	1195446	0	0	0.0000	8	20	0.12	0.30	0.41
1428	239000	1195446	0	0	0.0000	9	16	0.13	0.24	0.57
1428	240000	1195446	0	0	0.0000	7	15	0.11	0.23	0.48
1428	241000	1195446	0	0	0.0000	9	13	0.13	0.20	0.64
1428	242000	1195446	0	0	0.0000	5	15	0.07	0.22	0.31
1428	243000	1195446	0	0	0.0000	8	18	0.12	0.26	0.44
1428	244000	1195446	0	0	0.0000	9	13	0.13	0.20	0.63
1428	245000	1195446	0	0	0.0000	10	17	0.15	0.26	0.61
1428	246000	1195446	0	0	0.0000	12	17	0.17	0.26	0.69
1428	247000	1195446	0	0	0.0000	7	15	0.11	0.22	0.50
1428	248000	1195446	0	0	0.0000	11	12	0.16	0.17	0.92
1428	249000	1195446	0	0	0.0000	9	16	0.13	0.25	0.55
1428	250000	1195446	0	0	0.0000	9	13	0.13	0.19	0.68
1428	251000	1195446	0	0	0.0000	11	17	0.16	0.26	0.65
1428	252000	1195446	0	0	0.0000	7	16	0.10	0.25	0.41
1428	253000	1195446	0	0	0.0000	9	13	0.13	0.20	0.68
1428	254000	1195446	0	0	0.0000	6	19	0.09	0.28	0.33
1428	255000	1195446	0	4	0.0000	8	15	0.12	0.23	0.52
1428	256000	1195446	0	0	0.0000	12	18	0.17	0.27	0.64
1428	257000	1195446	0	0	0.0000	8	13	0.12	0.20	0.60
1428	258000	1195446	0	0	0.0000	10	17	0.15	0.25	0.62
1428	259000	1195446	0	0	0.0000	6	14	0.09	0.21	0.45
1428	260000	1195446	0	0	0.0000	8	20	0.11	0.30	0.39
1428	261000	1195446	18	0	0.0000	10	18	0.14	0.27	0.54
1428	262000	1195446	19	0	0.0000	10	13	0.14	0.19	0.76
1428	263000	1195446	0	0	0.0000	7	17	0.10	0.26	0.40
1428	264000	1195446	0	0	0.0000	9	14	0.13	0.21	0.63
1428	265000	1195446	0	0	0.0000	8	15	0.13	0.23	0.56
1428	266000	1195446	0	0	0.0000	11	13	0.17	0.19	0.90
1428	267000	1195446	0	0	0.0000	6	10	0.08	0.14	0.60
1428	268000	1195446	0	0	0.0000	8	9	0.12	0.14	0.90
1428	269000	1195446	0	0	0.0000	10	15	0.15	0.22	0.66
1428	270000	1195446	0	0	0.0000	9	15	0.13	0.23	0.58
1428	271000	1195446	18	0	0.0000	9	16	0.13	0.24	0.54
1428	272000	1195446	0	0	0.0000	8	15	0.12	0.22	0.57
1428	273000	1195446	0	0	0.0000	10	14	0.15	0.22	0.69
1428	274000	1195446	0	0	0.0000	7	16	0.10	0.25	0.40
1428	275000	1195446	11	0	0.0000	7	15	0.11	0.23	0.49
1428	276000	1195446	0	0	0.0000	9	16	0.13	0.24	0.53
1428	277000	1195446	0	0	0.0000	9	15	0.14	0.22	0.65
1428	278000	1195446	0	0	0.0000	8	15	0.11	0.23	0.50
1428	279000	1195446	0	0	0.0000	7	14	0.10	0.22	0.48
1428	280000	1195446	0	0	0.0000	8	16	0.13	0.24	0.53
1428	281000	1195446	0	0	0.0000	12	15	0.17	0.23	0.75
1428	282000	1195446	0	0	0.0000	7	15	0.10	0.23	0.45
1428	283000	1195446	0	0	0.0000	8	14	0.11	0.22	0.54
1428	284000	1195446	0	0	0.0000	9	15	0.13	0.23	0.57
1428	285000	1195446	0	0	0.0000	9	14	0.14	0.21	0.67
1428	286000	1195446	0	0	0.0000	5	7	0.07	0.10	0.72
1428	287000	1195446	0	0	0.0000	7	14	0.10	0.21	0.48
1428	288000	1195446	0	0	0.2384	9	11	0.13	0.16	0.80
1428	289000	1195446	0	0	0.0000	10	17	0.15	0.26	0.60
1428	290000	1195446	0	0	0.0000	4	6	0.05	0.09	0.65
1428	291000	1195446	0	0	0.0000	6	15	0.10	0.23	0.42
1428	292000	1195446	0	0	0.0000	9	13	0.13	0.20	0.69
1428	293000	1195446	0	0	0.0000	7	13	0.11	0.20	0.57
1428	294000	1195446	0	0	0.0000	22	15	0.32	0.23	1.45
1428	295000	1195446	4	0	0.0000	9	13	0.14	0.20	0.69
1428	296000	1195446	16	0	0.0000	8	16	0.12	0.25	0.50
1428	297000	1195446	0	0	0.0000	10	16	0.15	0.24	0.63
1428	298000	1195446	0	0	0.0000	8	16	0.11	0.24	0.49
1428	299000	1195446	0	0	0.0000	11	22	0.17	0.33	0.51
1428	300000	1195446	0	0	0.0000	11	15	0.16	0.22	0.73
1428	301000	1195446	7	0	0.0000	12	16	0.18	0.24	0.79
1428	302000	1195446	0	0	0.0000	8	17	0.13	0.26	0.48
1428	303000	1195446	0	0	0.0000	7	18	0.11	0.26	0.41
1428	304000	1195446	0	0	0.0000	9	17	0.13	0.25	0.53
1428	305000	1195446	0	0	0.0000	10	13	0.15	0.20	0.77
1428	306000	1195446	0	0	0.0000	8	16	0.12	0.24	0.53
1428	307000	1195446	0	0	0.0000	7	16	0.10	0.24	0.42
1428	308000	1195446	0	0	0.0000	9	17	0.13	0.25	0.52
1428	309000	1195446	1	0	0.0000	8	16	0.11	0.24	0.48
1428	310000	1195446	0	0	0.0000	9	15	0.13	0.22	0.61
1428	311000	1195446	0	0	0.0000	6	16	0.09	0.25	0.37
1428	312000	1195446	0	0	0.0000	8	12	0.12	0.18	0.67
1428	313000	1195446	0	0	0.0000	11	17	0.16	0.25	0.64
1428	314000	1195446	10	15	0.0000	10	17	0.15	0.25	0.60
1428	315000	1195446	0	0	0.0000	6	11	0.09	0.17	0.54
1428	316000	1195446	0	0	0.0000	9	13	0.13	0.20	0.67
1428	317000	1195446	0	0	0.0000	8	16	0.12	0.24	0.50
1428	318000	1195446	0	0	0.0000	8	12	0.12	0.18	0.65
1428	319000	1195446	0	0	0.0000	10	17	0.15	0.26	0.60
1428	320000	1195446	0	0	0.0000	9	19	0.14	0.29	0.47
1428	321000	1195446	0	0	0.0000	7	17	0.10	0.25	0.41
1428	322000	1195446	0	0	0.0000	8	20	0.12	0.31	0.40
1428	323000	1195446	0	0	0.0000	9	14	0.14	0.21	0.67
1428	324000	1195446	0	0	0.0000	11	15	0.17	0.22	0.76
1428	325000	1195446	0	0	0.0000	7	20	0.11	0.30	0.38
1428	326000	1195446	0	0	0.0000	13	23	0.19	0.35	0.55
1428	327000	1195446	0	0	0.0000	11	18	0.17	0.27	0.64
1428	328000	1195446	0	0	0.0000	9	15	0.13	0.23	0.56
1428	329000	1195446	0	0	0.0000	8	13	0.11	0.20	0.58
1428	330000	1195446	0	0	0.0000	9	19	0.13	0.29	0.47
1428	331000	1195446	0	0	0.0000	11	17	0.16	0.25	0.65
1428	332000	1195446	0	0	0.0000	10	15	0.15	0.23	0.65
1428	333000	1195446	0	0	0.0000	11	16	0.16	0.23	0.68
1428	334000	1195446	0	0	0.0000	12	18	0.18	0.26	0.68
1428	335000	1195446	0	0	0.0000	9	14	0.13	0.21	0.62
1428	336000	1195446	0	0	0.0000	7	19	0.11	0.28	0.38
1428	337000	1195446	0	0	0.0000	7	16	0.11	0.25	0.44
1428	338000	1195446	0	0	0.0000	9	14	0.13	0.21	0.64
1428	339000	1195446	0	0	0.0000	10	16	0.15	0.24	0.66
1428	340000	1195446	0	0	0.0000	10	19	0.15	0.28	0.56
1428	341000	1195446	0	0	0.0000	9	14	0.13	0.22	0.59
1428	342000	1195446	0	0	0.0000	9	12	0.13	0.18	0.74
1428	343000	1195446	17	0	0.0000	9	18	0.14	0.27	0.52
1428	344000	1195446	0	0	0.0000	12	17	0.18	0.25	0.72
1428	345000	1195446	0	0	0.0000	9	18	0.13	0.26	0.51
1428	346000	1195446	0	0	0.0000	6	10	0.09	0.15	0.60
1428	347000	1195446	15	0	0.0000	9	11	0.13	0.16	0.86
1428	348000	1195446	0	0	0.0000	8	14	0.12	0.21	0.61
1428	349000	1195446	0	0	0.0000	8	14	0.12	0.21	0.57
1428	350000	1195446	0	0	0.0000	9	16	0.13	0.24	0.57
1428	351000	1195446	0	0	0.0000	12	18	0.18	0.27	0.65
1428	352000	1195446	0	0	0.0000	8	21	0.11	0.31	0.37
1428	353000	1195446	0	0	0.0000	10	17	0.15	0.26	0.58
1428	354000	1195446	0	0	0.0000	11	14	0.16	0.21	0.78
1428	355000	1195446	0	0	0.0000	7	17	0.10	0.25	0.42
1428	356000	1195446	0	0	0.0000	11	24	0.16	0.35	0.47
1428	357000	1195446	0	0	0.0000	11	19	0.16	0.29	0.55
1428	358000	1195446	0	0	0.0000	14	17	0.21	0.26	0.82
1428	359000	1195446	0	0	0.0000	12	18	0.18	0.27	0.68
1428	360000	1195446	0	0	0.0000	10	19	0.14	0.29	0.51
1428	361000	1195446	0	0	0.0000	10	14	0.14	0.20	0.71
1428	362000	1195446	0	0	0.0000	10	17	0.14	0.26	0.57
1428	363000	1195446	0	0	0.0000	9	19	0.13	0.29	0.45
1428	364000	1195446	0	0	0.0000	7	18	0.10	0.26	0.38
1428	365000	1195446	0	0	0.0000	11	16	0.17	0.24	0.71
1428	366000	1195446	0	0	0.0000	11	13	0.16	0.20	0.84
1428	367000	1195446	0	0	0.0000	11	14	0.17	0.21	0.83
1428	368000	1195446	0	0	0.0000	9	16	0.14	0.24	0.57
1428	369000	1195446	17	0	0.0000	8	16	0.12	0.25	0.50
1428	370000	1195446	0	0	0.0000	13	18	0.19	0.27	0.71
1428	371000	1195446	0	0	0.0000	8	13	0.11	0.20	0.58
1428	372000	1195446	0	0	0.0000	10	13	0.14	0.20	0.75
1428	373000	1195446	0	0	0.0000	8	17	0.13	0.25	0.50
1428	374000	1195446	0	0	0.0000	11	15	0.17	0.22	0.78
1428	375000	1195446	0	4	0.0000	13	17	0.20	0.26	0.76
1428	376000	1195446	0	0	0.0000	12	15	0.18	0.23	0.80
1428	377000	1195446	9	0	0.0000	10	22	0.14	0.33	0.44
1428	378000	1195446	0	0	0.0000	11	21	0.16	0.31	0.51
1428	379000	1195446	0	0	0.0000	10	18	0.15	0.28	0.54
1428	380000	1195446	0	0	0.0000	11	17	0.16	0.25	0.65
1428	381000	1195446	0	0	0.0000	7	16	0.10	0.24	0.43
1428	382000	1195446	0	0	0.3000	7	15	0.10	0.22	0.47
1428	383000	1195446	8	0	0.0000	8	15	0.12	0.23	0.55
1428	384000	1195446	0	0	0.0000	9	15	0.13	0.22	0.58
1428	385000	1195446	0	0	0.0000	10	12	0.14	0.18	0.83
1428	386000	1195446	0	0	0.0000	6	9	0.09	0.14	0.66
1428	387000	1195446	0	0	0.0000	3	7	0.05	0.10	0.47
1428	388000	1195446	0	0	0.0000	3	8	0.05	0.12	0.40
1428	389000	1195446	0	0	0.0000	2	6	0.03	0.09	0.38
1428	390000	1195446	0	0	0.0000	6	13	0.10	0.20	0.49
1428	391000	1195446	0	0	0.0000	8	13	0.12	0.20	0.59
1428	392000	1195446	0	0	0.0000	11	15	0.17	0.22	0.76
1428	393000	1195446	0	0	0.0000	7	19	0.11	0.28	0.38
1428	394000	1195446	0	0	0.0000	8	15	0.12	0.23	0.55
1428	395000	1195446	0	0	0.0000	12	16	0.18	0.24	0.76
1428	396000	1195446	0	0	0.0000	9	23	0.14	0.34	0.42
1428	397000	1195446	0	0	0.0000	12	16	0.18	0.25	0.75
1428	398000	1195446	0	0	0.0000	11	15	0.17	0.23	0.76
1428	399000	1195446	0	0	0.0000	9	16	0.13	0.25	0.52
1428	400000	1195446	0	0	0.0000	7	16	0.10	0.24	0.43
1428	401000	1195446	0	0	0.0000	10	13	0.15	0.19	0.81
1428	402000	1195446	0	0	0.0000	9	19	0.13	0.29	0.46
1428	403000	1195446	0	0	0.0000	8	17	0.12	0.26	0.48
1428	404000	1195446	0	0	0.0000	8	17	0.11	0.26	0.45
1428	405000	1195446	0	0	0.0000	9	19	0.14	0.28	0.50
1428	406000	1195446	0	0	0.0000	8	14	0.12	0.22	0.58
1428	407000	1195446	0	0	0.0000	10	15	0.15	0.23	0.68
1428	408000	1195446	0	0	0.0000	9	18	0.13	0.27	0.49
1428	409000	1195446	0	0	0.0000	8	21	0.12	0.32	0.39
1428	410000	1195446	0	0	0.0000	10	25	0.15	0.37	0.42
1428	411000	1195446	0	0	0.0000	12	17	0.18	0.26	0.72
1428	412000	1195446	0	0	0.0000	11	16	0.16	0.24	0.66
1428	413000	1195446	0	0	0.0000	15	22	0.22	0.34	0.67
1428	414000	1195446	0	0	0.0000	14	22	0.20	0.33	0.61
1428	415000	1195446	0	0	0.0000	16	18	0.24	0.27	0.90
1428	416000	1195446	0	0	0.0000	13	14	0.19	0.21	0.89
1428	417000	1195446	3	7	0.0000	10	16	0.14	0.24	0.61
1428	418000	1195446	1	0	0.0000	8	13	0.12	0.19	0.64
1428	419000	1195446	0	0	0.0000	8	15	0.12	0.22	0.55
1428	420000	1195446	0	0	0.0000	6	11	0.10	0.17	0.57
1428	421000	1195446	0	0	0.0000	9	16	0.14	0.24	0.58
1428	422000	1195446	6	0	0.0000	10	13	0.15	0.19	0.78
1428	423000	1195446	0	0	0.0000	11	16	0.16	0.24	0.67
1428	424000	1195446	13	0	0.0000	11	17	0.16	0.25	0.64
1428	425000	1195446	0	0	0.0000	10	16	0.14	0.24	0.62
1428	426000	1195446	0	0	0.0000	8	13	0.11	0.20	0.58
1428	427000	1195446	0	0	0.0000	8	16	0.12	0.23	0.54
1428	428000	1195446	0	0	0.0000	9	21	0.13	0.32	0.43
1428	429000	1195446	0	0	0.0000	8	19	0.11	0.29	0.40
1428	430000	1195446	0	0	0.0000	10	18	0.14	0.28	0.52
1428	431000	1195446	0	0	0.0000	7	13	0.10	0.20	0.51
1428	432000	1195446	0	0	0.0000	10	15	0.15	0.23	0.68
1428	433000	1195446	0	0	0.0000	11	11	0.16	0.17	0.96
1428	434000	1195446	0	0	0.0000	7	14	0.10	0.21	0.49
1428	435000	1195446	0	0	0.0000	9	16	0.13	0.24	0.56
1428	436000	1195446	0	0	0.0769	8	17	0.11	0.26	0.43
1428	437000	1195446	0	0	0.0000	10	16	0.14	0.24	0.61
1428	438000	1195446	0	0	0.0000	8	18	0.13	0.27	0.47
1428	439000	1195446	0	0	0.0000	9	18	0.13	0.27	0.48
1428	440000	1195446	0	0	0.0000	10	17	0.15	0.25	0.60
1428	441000	1195446	0	0	0.0000	11	18	0.16	0.26	0.60
1428	442000	1195446	0	0	0.0000	8	17	0.11	0.26	0.44
1428	443000	1195446	0	0	0.0000	10	16	0.15	0.24	0.63
1428	444000	1195446	0	0	0.0000	8	16	0.12	0.25	0.48
1428	445000	1195446	0	0	0.0000	9	19	0.13	0.29	0.44
1428	446000	1195446	0	0	0.0000	7	15	0.10	0.22	0.47
1428	447000	1195446	6	0	0.0000	10	18	0.15	0.28	0.54
1428	448000	1195446	0	0	0.0000	8	17	0.12	0.25	0.48
1428	449000	1195446	0	0	0.0000	9	14	0.13	0.21	0.66
1428	450000	1195446	0	0	0.0000	6	14	0.09	0.21	0.44
1428	451000	1195446	0	0	0.0000	12	16	0.18	0.24	0.76
1428	452000	1195446	10	0	0.0000	9	16	0.13	0.23	0.58
1428	453000	1195446	0	0	0.0000	10	18	0.14	0.27	0.54
1428	454000	1195446	0	0	0.0000	9	16	0.13	0.23	0.55
1428	455000	1195446	0	0	0.0000	10	18	0.14	0.27	0.53
1428	456000	1195446	0	0	0.0000	9	20	0.13	0.30	0.45
1428	457000	1195446	0	0	0.0000	9	22	0.13	0.33	0.41
1428	458000	1195446	0	0	0.0000	8	19	0.12	0.29	0.41
1428	459000	1195446	0	0	0.0000	12	21	0.18	0.31	0.59
1428	460000	1195446	0	0	0.0000	10	19	0.14	0.28	0.51
1428	461000	1195446	0	0	0.0000	8	16	0.12	0.24	0.49
1428	462000	1195446	0	0	0.0000	7	14	0.11	0.21	0.52
1428	463000	1195446	0	0	0.0000	10	15	0.15	0.22	0.67
1428	464000	1195446	0	0	0.0000	7	11	0.10	0.17	0.62
1428	465000	1195446	0	0	0.0000	13	14	0.19	0.21	0.91
1428	466000	1195446	0	0	0.0000	12	19	0.18	0.28	0.64
1428	467000	1195446	0	0	0.0000	11	18	0.16	0.27	0.60
1428	468000	1195446	0	0	0.0000	9	16	0.13	0.23	0.55
1428	469000	1195446	0	0	0.0000	9	18	0.13	0.28	0.49
1428	470000	1195446	0	0	0.0000	10	16	0.15	0.25	0.64
1428	471000	1195446	0	0	0.0000	10	15	0.15	0.22	0.67
1428	472000	1195446	0	0	0.0000	10	15	0.15	0.23	0.65
1428	473000	1195446	0	0	0.0000	8	14	0.12	0.21	0.59
1428	474000	1195446	0	0	0.0000	11	19	0.16	0.28	0.60
1428	475000	1195446	0	0	0.0000	13	22	0.19	0.34	0.57
1428	476000	1195446	0	0	0.0000	10	15	0.14	0.22	0.65
1428	477000	1195446	0	0	0.0000	8	14	0.12	0.21	0.60
1428	478000	1195446	0	0	0.0000	10	18	0.14	0.26	0.54
1428	479000	1195446	0	0	0.0000	10	16	0.15	0.25	0.64
1428	480000	1195446	1	0	0.0000	11	16	0.17	0.24	0.72
1428	481000	1195446	0	0	0.0000	8	17	0.12	0.25	0.46
1428	482000	1195446	0	0	0.0000	10	17	0.14	0.25	0.57
1428	483000	1195446	0	0	0.0000	8	17	0.12	0.26	0.47
1428	484000	1195446	0	0	0.0000	10	14	0.15	0.21	0.72
1428	485000	1195446	0	0	0.0000	8	15	0.12	0.22	0.57
1428	486000	1195446	0	0	0.0000	11	17	0.16	0.25	0.67
1428	487000	1195446	0	0	0.0000	8	16	0.12	0.24	0.49
1428	488000	1195446	0	0	0.0000	9	20	0.13	0.29	0.45
1428	489000	1195446	0	0	0.0000	7	15	0.11	0.23	0.46
1428	490000	1195446	0	0	0.0000	10	12	0.15	0.19	0.83
1428	491000	1195446	0	0	0.0000	7	16	0.11	0.24	0.46
1428	492000	1195446	0	0	0.0000	8	18	0.12	0.27	0.45
1428	493000	1195446	0	0	0.0000	8	13	0.12	0.19	0.65
1428	494000	1195446	0	0	0.0000	12	15	0.18	0.22	0.81
1428	495000	1195446	0	0	0.0000	10	16	0.15	0.24	0.66
1428	496000	1195446	0	0	0.0000	8	15	0.11	0.23	0.50
1428	497000	1195446	16	0	0.0000	11	18	0.17	0.27	0.63
1428	498000	1195446	0	0	0.0000	51	25	0.75	0.37	2.05
1428	499000	1195446	0	0	0.0000	10	16	0.14	0.24	0.60
1428	500000	1195446	0	0	0.0000	9	15	0.13	0.22	0.61
1428	501000	1195446	1	0	0.0000	12	13	0.18	0.19	0.94
1428	502000	1195446	0	0	0.0000	9	13	0.13	0.20	0.68
1428	503000	1195446	0	0	0.0000	12	17	0.17	0.25	0.69
1428	504000	1195446	0	0	0.0000	11	16	0.16	0.24	0.67
1428	505000	1195446	0	0	0.0000	13	13	0.20	0.19	1.08
1428	506000	1195446	0	0	0.0000	12	19	0.18	0.29	0.64
1428	507000	1195446	0	0	0.0000	9	22	0.14	0.33	0.43
1428	508000	1195446	15	5	0.0000	12	20	0.18	0.30	0.61
1428	509000	1195446	0	0	0.0000	6	13	0.10	0.20	0.49
1428	510000	1195446	0	0	0.0000	7	11	0.10	0.17	0.58
1428	511000	1195446	0	0	0.0000	12	16	0.17	0.24	0.73
1428	512000	1195446	0	0	0.0000	7	16	0.10	0.24	0.44
1428	513000	1195446	0	0	0.0000	9	15	0.14	0.22	0.65
1428	514000	1195446	0	0	0.0000	11	16	0.16	0.24	0.67
1428	515000	1195446	0	0	0.0000	9	14	0.13	0.21	0.62
1428	516000	1195446	0	0	0.0000	11	19	0.16	0.28	0.56
1428	517000	1195446	0	0	0.0000	13	17	0.19	0.25	0.78
1428	518000	1195446	0	0	0.0000	9	19	0.13	0.28	0.47
1428	519000	1195446	0	0	0.0000	11	19	0.16	0.28	0.57
1428	520000	1195446	0	0	0.0000	9	20	0.13	0.31	0.45
1428	521000	1195446	0	0	0.0000	11	18	0.16	0.27	0.60
1428	522000	1195446	0	0	0.0000	8	17	0.12	0.25	0.49
1428	523000	1195446	0	0	0.0000	10	23	0.15	0.34	0.45
1428	524000	1195446	0	0	0.0000	8	21	0.12	0.32	0.38
1428	525000	1195446	0	0	0.0000	6	17	0.09	0.26	0.37
1428	526000	1195446	0	0	0.0000	5	17	0.08	0.26	0.32
1428	527000	1195446	0	0	0.0000	7	11	0.10	0.17	0.61
1428	528000	1195446	0	0	0.0000	11	15	0.16	0.23	0.69
1428	529000	1195446	0	0	0.0000	9	16	0.13	0.24	0.56
1428	530000	1195446	0	0	0.0000	12	19	0.17	0.29	0.60
1428	531000	1195446	0	0	0.0000	9	16	0.13	0.24	0.58
1428	532000	1195446	0	0	0.0000	9	12	0.13	0.18	0.73
1428	533000	1195446	0	0	0.0000	9	17	0.13	0.26	0.51
1428	534000	1195446	0	0	0.0000	7	15	0.11	0.23	0.49
1428	535000	1195446	0	0	0.0000	11	17	0.17	0.25	0.68
1428	536000	1195446	0	0	0.0000	12	20	0.17	0.29	0.59
1428	537000	1195446	0	0	0.0000	8	15	0.12	0.23	0.53
1428	538000	1195446	0	0	0.0000	8	16	0.12	0.24	0.50
1428	539000	1195446	0	0	0.0000	11	19	0.16	0.29	0.57
1428	540000	1195446	0	0	0.0000	10	21	0.15	0.32	0.48
1428	541000	1195446	0	0	0.0000	8	17	0.12	0.25	0.48
1428	542000	1195446	0	0	0.0000	11	12	0.17	0.18	0.93
1428	543000	1195446	9	0	0.0763	8	16	0.12	0.23	0.52
1428	544000	1195446	0	0	0.0000	2	4	0.03	0.06	0.54
1428	545000	1195446	0	0	0.0000	2	7	0.03	0.11	0.31
1428	546000	1195446	0	0	0.0000	6	11	0.09	0.17	0.52
1428	547000	1195446	0	0	0.0000	4	10	0.05	0.14	0.39
1428	548000	1195446	0	0	0.0000	7	13	0.10	0.19	0.55
1428	549000	1195446	0	0	0.0000	10	19	0.14	0.29	0.50
1428	550000	1195446	0	0	0.0000	8	14	0.12	0.21	0.55
1428	551000	1195446	0	0	0.0000	9	13	0.13	0.20	0.68
1428	552000	1195446	15	0	0.0874	8	17	0.12	0.25	0.47
1428	553000	1195446	0	0	0.0000	9	20	0.14	0.30	0.47
1428	554000	1195446	0	0	0.0000	9	20	0.14	0.30	0.46
1428	555000	1195446	0	0	0.0000	9	15	0.14	0.23	0.60
1428	556000	1195446	0	0	0.0000	7	15	0.11	0.22	0.49
1428	557000	1195446	0	0	0.0000	9	17	0.13	0.25	0.52
1428	558000	1195446	0	0	0.0000	8	15	0.11	0.23	0.51
1428	559000	1195446	0	0	0.0000	11	16	0.16	0.24	0.67
1428	560000	1195446	0	0	0.0000	9	16	0.13	0.25	0.54
1428	561000	1195446	0	0	0.0000	7	13	0.10	0.20	0.53
1428	562000	1195446	0	0	0.0000	6	17	0.09	0.25	0.37
1428	563000	1195446	0	0	0.0000	8	16	0.12	0.23	0.50
1428	564000	1195446	0	1	0.0000	10	15	0.14	0.22	0.65
1428	565000	1195446	0	0	0.0000	9	13	0.13	0.20	0.66
1428	566000	1195446	0	0	0.0000	10	16	0.15	0.24	0.65
1428	567000	1195446	1	0	0.0000	12	20	0.18	0.30	0.61
1428	568000	1195446	0	0	0.0000	13	19	0.19	0.29	0.68
1428	569000	1195446	0	0	0.0000	10	16	0.15	0.24	0.64
1428	570000	1195446	0	0	0.0000	9	15	0.13	0.22	0.59
1428	571000	1195446	0	0	0.0000	6	4	0.08	0.06	1.40
1428	572000	1195446	0	0	0.0000	6	14	0.09	0.21	0.45
1428	573000	1195446	0	7	0.0000	8	12	0.13	0.18	0.72
1428	574000	1195446	0	0	0.0000	10	11	0.15	0.16	0.93
1428	575000	1195446	0	0	0.0000	16	20	0.23	0.30	0.79
1428	576000	1195446	0	0	0.0000	11	15	0.17	0.23	0.75
1428	577000	1195446	0	0	0.0955	13	19	0.19	0.29	0.68
1428	578000	1195446	1	0	0.0000	12	18	0.18	0.27	0.67
1428	579000	1195446	0	0	0.0000	9	19	0.14	0.28	0.49
1428	580000	1195446	0	0	0.0000	10	15	0.15	0.22	0.68
1428	581000	1195446	6	0	0.0000	10	19	0.15	0.28	0.55
1428	582000	1195446	0	0	0.0000	13	20	0.19	0.30	0.64
1428	583000	1195446	17	0	0.0971	10	17	0.15	0.26	0.58
1428	584000	1195446	0	0	0.0000	10	14	0.15	0.21	0.72
1428	585000	1195446	0	0	0.0000	11	15	0.16	0.22	0.72
1428	586000	1195446	0	0	0.0000	9	16	0.13	0.24	0.56
1428	587000	1195446	0	0	0.0000	11	15	0.16	0.23	0.70
1428	588000	1195446	0	0	0.0000	7	15	0.10	0.23	0.45
1428	589000	1195446	0	0	0.0000	7	16	0.11	0.24	0.45
1428	590000	1195446	0	0	0.0000	9	15	0.13	0.23	0.57
1428	591000	1195446	0	0	0.0000	8	14	0.12	0.22	0.56
1428	592000	1195446	0	0	0.0000	9	16	0.14	0.23	0.60
1428	593000	1195446	0	0	0.0000	5	19	0.08	0.28	0.29
1428	594000	1195446	0	0	0.0000	10	15	0.14	0.23	0.64
1428	595000	1195446	0	0	0.0000	8	14	0.12	0.21	0.56
1428	596000	1195446	0	0	0.0000	9	13	0.14	0.19	0.74
1428	597000	1195446	0	1	0.0000	10	18	0.15	0.27	0.56
1428	598000	1195446	0	0	0.0000	6	17	0.10	0.26	0.37
1428	599000	1195446	0	0	0.0000	7	14	0.10	0.21	0.49
1428	600000	1195446	0	0	0.0000	6	20	0.09	0.31	0.30
1428	601000	1195446	0	0	0.0000	8	16	0.12	0.25	0.48
1428	602000	1195446	0	0	0.0000	7	19	0.10	0.28	0.37
1428	603000	1195446	0	0	0.0000	8	17	0.11	0.26	0.44
1428	604000	1195446	1	0	0.0000	9	17	0.13	0.26	0.50
1428	605000	1195446	0	0	0.0000	9	15	0.14	0.23	0.61
1428	606000	1195446	0	0	0.0000	8	14	0.11	0.21	0.55
1428	607000	1195446	0	0	0.0000	8	18	0.11	0.27	0.41
1428	608000	1195446	0	0	0.0000	8	18	0.12	0.27	0.45
1428	609000	1195446	0	0	0.0000	9	14	0.13	0.22	0.62
1428	610000	1195446	0	0	0.0000	8	14	0.12	0.21	0.59
1428	611000	1195446	0	0	0.0000	9	19	0.13	0.29	0.46
1428	612000	1195446	0	0	0.0000	9	21	0.13	0.31	0.44
1428	613000	1195446	0	0	0.0000	12	17	0.17	0.25	0.68
1428	614000	1195446	0	0	0.0000	11	17	0.16	0.26	0.63
1428	615000	1195446	0	0	0.0000	13	21	0.19	0.31	0.62
1428	616000	1195446	0	0	0.0000	11	19	0.17	0.29	0.59
1428	617000	1195446	0	0	0.0692	10	18	0.15	0.27	0.55
1428	618000	1195446	0	0	0.0000	7	15	0.10	0.22	0.48
1428	619000	1195446	0	0	0.0000	12	22	0.18	0.33	0.57
1428	620000	1195446	0	0	0.0000	18	18	0.27	0.27	1.02
1428	621000	1195446	0	0	0.0000	17	18	0.25	0.28	0.94
1428	622000	1195446	0	0	0.0000	15	19	0.22	0.29	0.77
1428	623000	1195446	0	0	0.0000	13	17	0.19	0.25	0.75
1428	624000	1195446	0	0	0.0000	11	16	0.16	0.24	0.69
1428	625000	1195446	0	0	0.0000	12	21	0.18	0.31	0.58
1428	626000	1195446	0	0	0.0000	8	18	0.12	0.27	0.45
1428	627000	1195446	5	0	0.0000	8	15	0.12	0.22	0.56
1428	628000	1195446	0	0	0.0000	8	17	0.12	0.26	0.48
1428	629000	1195446	0	0	0.0000	9	15	0.13	0.23	0.57
1428	630000	1195446	0	0	0.0000	6	12	0.08	0.18	0.46
1428	631000	1195446	0	0	0.0000	2	4	0.03	0.06	0.45
1428	632000	1195446	0	0	0.0000	4	10	0.06	0.15	0.39
1428	633000	1195446	0	0	0.0408	4	13	0.07	0.20	0.34
1428	634000	1195446	0	0	0.0000	5	7	0.07	0.10	0.69
1428	635000	1195446	0	0	0.0000	9	12	0.13	0.18	0.72
1428	636000	1195446	0	0	0.0000	10	15	0.15	0.23	0.67
1428	637000	1195446	0	0	0.0000	9	19	0.13	0.29	0.47
1428	638000	1195446	0	0	0.0000	10	21	0.15	0.31	0.50
1428	639000	1195446	0	0	0.0000	14	14	0.20	0.21	0.98
1428	640000	1195446	0	0	0.0000	16	16	0.23	0.24	1.00
1428	641000	1195446	0	0	0.0000	7	8	0.10	0.11	0.87
1428	642000	1195446	0	0	0.0000	16	19	0.24	0.28	0.89
1428	643000	1195446	5	0	0.0000	13	16	0.19	0.24	0.79
1428	644000	1195446	8	0	0.0000	11	12	0.17	0.17	0.99
1428	645000	1195446	0	0	0.0000	9	12	0.13	0.19	0.73
1428	646000	1195446	0	0	0.0000	11	15	0.16	0.22	0.71
1428	647000	1195446	0	0	0.0000	12	18	0.18	0.27	0.67
1428	648000	1195446	0	0	0.0000	10	16	0.14	0.25	0.59
1428	649000	1195446	0	0	0.0000	7	16	0.11	0.24	0.47
1428	650000	1195446	0	0	0.0000	5	16	0.08	0.24	0.32
1428	651000	1195446	0	0	0.0000	8	14	0.13	0.21	0.61
1428	652000	1195446	0	0	0.0000	7	14	0.11	0.22	0.50
1428	653000	1195446	12	0	0.0000	7	14	0.11	0.21	0.52
1428	654000	1195446	0	0	0.0000	8	16	0.11	0.23	0.50
1428	655000	1195446	0	0	0.0000	7	17	0.11	0.26	0.43
1428	656000	1195446	0	0	0.0000	10	14	0.15	0.22	0.71
1428	657000	1195446	0	0	0.0000	8	14	0.12	0.22	0.57
1428	658000	1195446	0	0	0.0000	6	13	0.10	0.20	0.49
1428	659000	1195446	0	0	0.0000	12	16	0.18	0.24	0.79
1428	660000	1195446	3	0	0.0000	10	14	0.15	0.22	0.69
1428	661000	1195446	0	0	0.0000	8	16	0.12	0.24	0.50
1428	662000	1195446	0	0	0.0000	7	16	0.11	0.24	0.46
1428	663000	1195446	0	0	0.0000	8	17	0.12	0.25	0.50
1428	664000	1195446	0	0	0.0000	11	15	0.16	0.22	0.74
1428	665000	1195446	0	0	0.0000	9	14	0.13	0.20	0.63
1428	666000	1195446	0	0	0.0000	8	15	0.12	0.22	0.55
1428	667000	1195446	0	0	0.0000	6	17	0.09	0.25	0.35
1428	668000	1195446	0	0	0.0000	9	17	0.14	0.25	0.56
1428	669000	1195446	0	0	0.0000	9	12	0.13	0.18	0.75
1428	670000	1195446	0	0	0.0000	8	16	0.11	0.24	0.48
1428	671000	1195446	0	0	0.0000	8	14	0.12	0.22	0.57
1428	672000	1195446	0	0	0.0000	8	15	0.12	0.22	0.53
1428	673000	1195446	0	0	0.0000	9	16	0.13	0.25	0.54
1428	674000	1195446	0	0	0.0000	10	16	0.14	0.24	0.59
1428	675000	1195446	0	0	0.0000	11	15	0.17	0.23	0.73
1428	676000	1195446	0	0	0.0000	8	17	0.12	0.26	0.49
1428	677000	1195446	0	0	0.0000	8	19	0.12	0.28	0.44
1428	678000	1195446	0	0	0.0000	7	17	0.11	0.26	0.43
1428	679000	1195446	17	0	0.0000	8	16	0.12	0.24	0.52
1428	680000	1195446	0	0	0.0000	6	19	0.09	0.28	0.33
1428	681000	1195446	0	0	0.0000	9	15	0.13	0.22	0.59
1428	682000	1195446	0	0	0.0000	9	14	0.14	0.21	0.66
1428	683000	1195446	11	0	0.0000	8	22	0.12	0.33	0.36
1428	684000	1195446	0	0	0.0000	6	19	0.09	0.28	0.33
1428	685000	1195446	0	0	0.0000	9	13	0.13	0.20	0.67
1428	686000	1195446	0	0	0.0000	9	17	0.13	0.25	0.54
1428	687000	1195446	0	0	0.0000	10	11	0.14	0.17	0.84
1428	688000	1195446	0	0	0.0000	10	13	0.14	0.19	0.76
1428	689000	1195446	0	1	0.0000	9	16	0.13	0.23	0.57
1428	690000	1195446	0	0	0.0000	9	16	0.13	0.25	0.53
1428	691000	1195446	0	0	0.0000	9	13	0.13	0.20	0.63
1428	692000	1195446	0	0	0.0811	9	15	0.13	0.22	0.61
1428	693000	1195446	0	0	0.0000	10	13	0.14	0.20	0.73
1428	694000	1195446	0	0	0.1439	7	12	0.11	0.18	0.62
1428	695000	1195446	0	0	0.0000	7	11	0.10	0.17	0.62
1428	696000	1195446	0	0	0.0000	12	20	0.17	0.30	0.59
1428	697000	1195446	0	0	0.0000	7	13	0.10	0.19	0.52
1428	698000	1195446	0	0	0.0000	8	14	0.12	0.21	0.59
1428	699000	1195446	0	0	0.0000	9	16	0.13	0.24	0.55
1428	700000	1195446	0	0	0.0000	10	18	0.15	0.27	0.57
1428	701000	1195446	0	0	0.0000	10	18	0.15	0.27	0.58
1428	702000	1195446	0	0	0.0000	11	13	0.16	0.20	0.79
1428	703000	1195446	0	0	0.0000	10	15	0.14	0.23	0.63
1428	704000	1195446	0	0	0.0000	7	17	0.10	0.26	0.38
1428	705000	1195446	0	0	0.0000	7	19	0.10	0.28	0.37
1428	706000	1195446	0	0	0.0000	11	17	0.17	0.26	0.66
1428	707000	1195446	0	0	0.0000	10	20	0.14	0.30	0.49
1428	708000	1195446	0	0	0.0000	7	17	0.10	0.26	0.39
1428	709000	1195446	0	0	0.0000	9	16	0.13	0.25	0.53
1428	710000	1195446	0	0	0.0000	8	20	0.13	0.30	0.43
1428	711000	1195446	0	0	0.0000	9	16	0.14	0.25	0.57
1428	712000	1195446	0	0	0.0000	14	17	0.20	0.25	0.81
1428	713000	1195446	0	0	0.0000	11	23	0.17	0.35	0.49
1428	714000	1195446	0	0	0.0000	11	18	0.16	0.27	0.60
1428	715000	1195446	0	0	0.0000	12	19	0.18	0.28	0.63
1428	716000	1195446	16	0	0.0000	11	14	0.17	0.21	0.80
1428	717000	1195446	0	0	0.0000	10	16	0.14	0.25	0.59
1428	718000	1195446	0	0	0.0000	7	16	0.11	0.23	0.46
1428	719000	1195446	0	0	0.0000	9	15	0.13	0.22	0.58
1428	720000	1195446	0	0	0.0000	7	12	0.10	0.18	0.56
1428	721000	1195446	7	0	0.0000	10	17	0.15	0.25	0.59
1428	722000	1195446	0	0	0.0000	7	13	0.11	0.20	0.56
1428	723000	1195446	0	0	0.0207	8	13	0.12	0.20	0.58
1428	724000	1195446	0	0	0.0000	9	18	0.13	0.27	0.50
1428	725000	1195446	0	0	0.0000	8	18	0.11	0.27	0.42
1428	726000	1195446	0	0	0.0000	9	15	0.14	0.23	0.61
1428	727000	1195446	0	0	0.0000	9	15	0.13	0.23	0.59
1428	728000	1195446	0	0	0.0000	7	14	0.10	0.20	0.52
1428	729000	1195446	0	0	0.0000	10	19	0.14	0.28	0.51
1428	730000	1195446	0	0	0.0000	8	17	0.12	0.25	0.50
1428	731000	1195446	0	0	0.0000	10	17	0.15	0.25	0.58
1428	732000	1195446	17	0	0.0000	11	16	0.17	0.24	0.70
1428	733000	1195446	0	0	0.0000	11	14	0.17	0.21	0.82
1428	734000	1195446	0	0	0.0365	10	13	0.15	0.19	0.77
1428	735000	1195446	8	0	0.0000	10	19	0.15	0.28	0.53
1428	736000	1195446	15	0	0.0291	8	14	0.12	0.21	0.55
1428	737000	1195446	0	0	0.0291	6	12	0.09	0.18	0.49
1428	738000	1195446	0	0	0.0291	5	12	0.08	0.19	0.41
1428	739000	1195446	0	0	0.0291	7	15	0.10	0.22	0.48
1428	740000	1195446	0	0	0.0000	9	15	0.13	0.22	0.62
1428	741000	1195446	0	0	0.0291	7	17	0.10	0.25	0.40
1428	742000	1195446	0	0	0.0128	10	14	0.14	0.22	0.67
1428	743000	1195446	0	0	0.0000	10	15	0.15	0.23	0.67
1428	744000	1195446	0	0	0.0292	8	17	0.12	0.25	0.48
1428	745000	1195446	0	0	0.0000	12	15	0.18	0.23	0.77
1428	746000	1195446	0	0	0.0000	11	21	0.16	0.31	0.54
1428	747000	1195446	0	0	0.0000	10	15	0.15	0.23	0.67
1428	748000	1195446	0	0	0.0000	9	15	0.14	0.22	0.63
1428	749000	1195446	9	0	0.0000	9	18	0.14	0.27	0.51
1428	750000	1195446	0	0	0.0000	10	15	0.15	0.22	0.67
1428	751000	1195446	0	0	0.0000	12	16	0.18	0.25	0.73
1428	752000	1195446	0	1	0.0000	10	16	0.15	0.24	0.66
1428	753000	1195446	0	0	0.0252	10	11	0.14	0.17	0.87
1428	754000	1195446	0	0	0.0000	7	11	0.10	0.17	0.59
1428	755000	1195446	0	0	0.0000	11	15	0.16	0.22	0.73
1428	756000	1195446	0	0	0.1004	8	15	0.11	0.23	0.51
1428	757000	1195446	0	0	0.0300	7	16	0.11	0.24	0.46
1428	758000	1195446	0	0	0.0000	8	16	0.12	0.24	0.53
1428	759000	1195446	0	0	0.0300	10	15	0.14	0.23	0.64
1428	760000	1195446	0	0	0.0000	11	15	0.16	0.22	0.75
1428	761000	1195446	0	0	0.0000	10	14	0.15	0.22	0.72
1428	762000	1195446	0	0	0.0000	10	15	0.15	0.23	0.64
1428	763000	1195446	0	0	0.0000	8	14	0.12	0.21	0.57
1428	764000	1195446	0	0	0.0237	10	12	0.15	0.18	0.86
1428	765000	1195446	0	0	0.0237	9	12	0.13	0.17	0.76
1428	766000	1195446	0	0	0.0514	10	16	0.14	0.25	0.58
1428	767000	1195446	0	0	0.0000	12	14	0.17	0.20	0.86
1428	768000	1195446	0	0	0.0000	11	13	0.16	0.19	0.84
1428	769000	1195446	4	0	0.0035	11	17	0.16	0.25	0.67
1428	770000	1195446	2	0	0.0000	10	17	0.15	0.25	0.63
1428	771000	1195446	21	0	0.0000	12	17	0.18	0.26	0.70
1428	772000	1195446	16	0	0.0000	13	21	0.19	0.31	0.62
1428	773000	1195446	0	0	0.0000	15	17	0.23	0.26	0.89
1428	774000	1195446	0	0	0.0000	18	17	0.26	0.26	1.01
1428	775000	1195446	0	0	0.0000	19	17	0.29	0.26	1.12
1428	776000	1195446	0	0	0.0000	17	15	0.26	0.23	1.13
1428	777000	1195446	0	0	0.0000	13	17	0.19	0.26	0.74
1428	778000	1195446	0	0	0.0000	17	16	0.25	0.23	1.10
1428	779000	1195446	0	0	0.0276	11	12	0.16	0.18	0.89
1428	780000	1195446	0	0	0.0276	9	13	0.14	0.20	0.69
1428	781000	1195446	0	0	0.0276	10	14	0.15	0.21	0.75
1428	782000	1195446	14	0	0.0000	11	19	0.16	0.29	0.56
1428	783000	1195446	0	0	0.0000	11	14	0.16	0.21	0.79
1428	784000	1195446	0	0	0.0000	11	16	0.16	0.24	0.67
1428	785000	1195446	0	0	0.0000	8	14	0.12	0.22	0.57
1428	786000	1195446	0	0	0.0349	7	17	0.11	0.25	0.43
1428	787000	1195446	0	0	0.0000	10	19	0.15	0.28	0.54
1428	788000	1195446	0	0	0.0000	12	16	0.17	0.23	0.74
1428	789000	1195446	0	0	0.0267	8	14	0.12	0.22	0.55
1428	790000	1195446	0	0	0.0000	10	15	0.15	0.22	0.67
1428	791000	1195446	0	0	0.0000	9	18	0.14	0.27	0.53
1428	792000	1195446	0	0	0.0000	8	17	0.12	0.25	0.46
1428	793000	1195446	0	0	0.0194	11	16	0.16	0.24	0.68
1428	794000	1195446	19	0	0.0000	12	16	0.18	0.24	0.74
1428	795000	1195446	0	0	0.0000	10	18	0.15	0.27	0.55
1428	796000	1195446	0	0	0.0193	9	20	0.13	0.29	0.45
1428	797000	1195446	0	0	0.0193	9	14	0.13	0.21	0.64
1428	798000	1195446	0	0	0.0193	1	2	0.01	0.03	0.50
1428	799000	1195446	0	0	0.0193	3	5	0.05	0.08	0.66
1428	800000	1195446	0	0	0.1256	9	16	0.14	0.24	0.58
1428	801000	1195446	0	0	0.0000	10	15	0.15	0.22	0.68
1428	802000	1195446	0	0	0.0000	6	9	0.09	0.14	0.67
1428	803000	1195446	0	0	0.0188	8	14	0.12	0.21	0.58
1428	804000	1195446	0	0	0.0000	11	14	0.17	0.21	0.80
1428	805000	1195446	0	0	0.0000	10	16	0.15	0.24	0.64
1428	806000	1195446	0	0	0.0000	7	14	0.11	0.20	0.55
1428	807000	1195446	0	0	0.0192	6	14	0.09	0.21	0.45
1428	808000	1195446	14	0	0.0000	10	16	0.15	0.24	0.64
1428	809000	1195446	4	0	0.0192	9	17	0.14	0.25	0.57
1428	810000	1195446	0	0	0.0000	7	13	0.11	0.19	0.56
1428	811000	1195446	0	0	0.0313	9	18	0.13	0.27	0.49
1428	812000	1195446	0	0	0.0000	8	15	0.11	0.22	0.52
1428	813000	1195446	0	0	0.0196	5	13	0.08	0.20	0.40
1428	814000	1195446	0	0	0.0000	9	18	0.13	0.27	0.50
1428	815000	1195446	4	0	0.0196	11	18	0.16	0.28	0.58
1428	816000	1195446	0	0	0.0000	11	20	0.16	0.30	0.54
1428	817000	1195446	0	0	0.0000	8	15	0.12	0.23	0.53
1428	818000	1195446	0	0	0.0195	8	16	0.12	0.24	0.49
1428	819000	1195446	0	0	0.0000	7	12	0.10	0.18	0.54
1428	820000	1195446	0	0	0.0000	8	13	0.12	0.20	0.64
1428	821000	1195446	0	0	0.0000	8	16	0.12	0.25	0.50
1428	822000	1195446	0	0	0.0000	8	14	0.12	0.22	0.58
1428	823000	1195446	0	0	0.0194	9	15	0.13	0.23	0.57
1428	824000	1195446	0	0	0.0000	12	20	0.18	0.31	0.58
1428	825000	1195446	8	0	0.0000	5	12	0.08	0.17	0.45
1428	826000	1195446	0	0	0.0000	7	11	0.10	0.17	0.62
1428	827000	1195446	0	0	0.1912	13	12	0.19	0.18	1.04
1428	828000	1195446	14	0	0.0000	10	15	0.14	0.23	0.62
1428	829000	1195446	0	0	0.0000	9	13	0.13	0.20	0.66
1428	830000	1195446	13	0	0.1559	7	19	0.10	0.29	0.37
1428	831000	1195446	0	0	0.0000	15	19	0.23	0.28	0.81
1428	832000	1195446	0	0	0.0000	12	13	0.18	0.20	0.88
1428	833000	1195446	1	0	0.0000	10	14	0.14	0.20	0.71
1428	834000	1195446	0	0	0.0000	12	18	0.18	0.27	0.67
1428	835000	1195446	0	0	0.0000	15	19	0.22	0.28	0.80
1428	836000	1195446	0	0	0.0000	12	17	0.18	0.25	0.71
1428	837000	1195446	1	0	0.0000	16	18	0.24	0.27	0.89
1428	838000	1195446	1	0	0.0224	338	82	5.00	1.24	4.10
1428	839000	1195446	3	0	0.0000	1300	354	19.25	5.32	3.68
1428	840000	1195446	0	0	0.0000	10	14	0.14	0.21	0.72
1428	841000	1195446	0	0	0.0000	12	14	0.18	0.21	0.83
1428	842000	1195446	0	0	0.0000	10	16	0.15	0.23	0.66
1428	843000	1195446	1	0	0.0000	15	17	0.23	0.25	0.92
1428	844000	1195446	4	0	0.0000	12	16	0.18	0.25	0.73
1428	845000	1195446	0	0	0.0000	10	18	0.15	0.27	0.58
1428	846000	1195446	0	0	0.0000	12	18	0.18	0.27	0.68
1428	847000	1195446	0	0	0.0000	10	18	0.15	0.27	0.57
1428	848000	1195446	0	0	0.0000	9	18	0.14	0.26	0.52
1428	849000	1195446	0	0	0.0032	282	83	4.17	1.24	3.41
1428	850000	1195446	11	0	0.0215	4333	1151	64.14	17.30	3.77
1428	851000	1195446	0	0	0.0215	1207	339	17.86	5.10	3.56
1428	852000	1195446	0	0	0.0215	7	15	0.11	0.22	0.50
1428	853000	1195446	0	0	0.0000	9	13	0.13	0.20	0.66
1428	854000	1195446	0	0	0.0000	8	15	0.13	0.23	0.56
1428	855000	1195446	0	0	0.0000	8	13	0.12	0.19	0.63
1428	856000	1195446	0	0	0.0213	5	18	0.08	0.27	0.29
1428	857000	1195446	0	0	0.0000	9	16	0.13	0.24	0.57
1428	858000	1195446	0	0	0.0213	8	14	0.11	0.22	0.54
1428	859000	1195446	0	0	0.0213	7	16	0.11	0.24	0.46
1428	860000	1195446	0	0	0.0213	9	15	0.13	0.22	0.59
1428	861000	1195446	0	0	0.0000	8	17	0.12	0.25	0.48
1428	862000	1195446	0	0	0.0000	11	13	0.16	0.20	0.79
1428	863000	1195446	0	0	0.0000	9	17	0.13	0.26	0.50
1428	864000	1195446	0	0	0.0225	9	14	0.13	0.21	0.64
1428	865000	1195446	0	0	0.0000	9	13	0.13	0.20	0.65
1428	866000	1195446	1	0	0.0227	7	15	0.11	0.22	0.49
1428	867000	1195446	4	0	0.0000	9	16	0.14	0.24	0.58
1428	868000	1195446	0	0	0.0000	10	16	0.15	0.24	0.65
1428	869000	1195446	0	0	0.0234	6	15	0.09	0.23	0.40
1428	870000	1195446	0	0	0.0234	8	17	0.12	0.26	0.46
1428	871000	1195446	0	0	0.0000	9	16	0.13	0.25	0.55
1428	872000	1195446	0	0	0.0000	9	15	0.13	0.23	0.58
1428	873000	1195446	0	0	0.0000	10	15	0.14	0.22	0.65
1428	874000	1195446	0	0	0.0000	8	13	0.12	0.20	0.60
1428	875000	1195446	0	0	0.0270	10	15	0.15	0.23	0.69
1428	876000	1195446	0	0	0.0270	9	16	0.13	0.24	0.56
1428	877000	1195446	0	0	0.0000	11	15	0.17	0.23	0.73
1428	878000	1195446	0	0	0.0270	11	16	0.17	0.24	0.72
1428	879000	1195446	0	0	0.0000	8	11	0.12	0.16	0.74
1428	880000	1195446	0	0	0.0000	13	13	0.20	0.20	0.98
1428	881000	1195446	0	0	0.0000	14	16	0.21	0.25	0.87
1428	882000	1195446	0	0	0.0000	15	19	0.22	0.29	0.77
1428	883000	1195446	0	0	0.0000	13	17	0.19	0.25	0.76
1428	884000	1195446	0	0	0.0367	11	19	0.17	0.29	0.59
1428	885000	1195446	0	0	0.0000	7	21	0.11	0.31	0.36
1428	886000	1195446	0	0	0.0365	8	16	0.11	0.23	0.50
1428	887000	1195446	0	0	0.0000	8	17	0.12	0.26	0.48
1428	888000	1195446	0	0	0.0000	11	14	0.16	0.22	0.77
1428	889000	1195446	0	0	0.0000	8	14	0.12	0.21	0.59
1428	890000	1195446	0	0	0.0000	8	16	0.12	0.24	0.49
1428	891000	1195446	8	0	0.0000	9	15	0.14	0.22	0.63
1428	892000	1195446	1	0	0.0216	6	14	0.09	0.21	0.46
1428	893000	1195446	0	0	0.0000	9	17	0.14	0.26	0.54
1428	894000	1195446	5	0	0.0000	11	17	0.16	0.25	0.65
1428	895000	1195446	0	0	0.0215	8	13	0.11	0.20	0.58
1428	896000	1195446	0	0	0.0000	8	15	0.12	0.23	0.54
1428	897000	1195446	0	0	0.0000	9	17	0.13	0.26	0.50
1428	898000	1195446	0	0	0.0000	9	14	0.13	0.21	0.60
1428	899000	1195446	3	0	0.0264	7	14	0.10	0.21	0.48
1428	900000	1195446	0	0	0.0000	9	16	0.13	0.24	0.53
1428	901000	1195446	0	0	0.0000	10	15	0.14	0.22	0.65
1428	902000	1195446	0	0	0.0000	12	19	0.18	0.28	0.65
1428	903000	1195446	0	0	0.0000	12	14	0.17	0.21	0.84
1428	904000	1195446	0	0	0.0000	10	19	0.15	0.29	0.54
1428	905000	1195446	2	0	0.0374	9	16	0.13	0.24	0.54
1428	906000	1195446	0	0	0.0000	10	17	0.14	0.25	0.56
1428	907000	1195446	0	0	0.0000	9	13	0.14	0.20	0.70
1428	908000	1195446	0	0	0.0000	12	17	0.18	0.26	0.72
1428	909000	1195446	0	0	0.0000	8	10	0.11	0.15	0.74
1428	910000	1195446	0	0	0.0000	7	14	0.11	0.21	0.53
1428	911000	1195446	0	0	0.0206	4	9	0.05	0.13	0.40
1428	912000	1195446	0	0	0.0206	3	4	0.04	0.06	0.73
1428	913000	1195446	0	0	0.0000	6	10	0.08	0.14	0.59
1428	914000	1195446	0	0	0.0166	4	5	0.06	0.07	0.93
1428	915000	1195446	0	0	0.0000	8	13	0.12	0.19	0.65
1428	916000	1195446	0	0	0.0211	12	11	0.17	0.17	1.02
1428	917000	1195446	12	0	0.0000	12	14	0.18	0.21	0.85
1428	918000	1195446	0	0	0.0000	12	14	0.17	0.21	0.85
1428	919000	1195446	0	0	0.0000	8	17	0.12	0.26	0.47
1428	920000	1195446	8	0	0.0000	12	17	0.18	0.25	0.72
1428	921000	1195446	0	0	0.0158	7	14	0.11	0.21	0.53
1428	922000	1195446	0	0	0.0158	7	14	0.10	0.21	0.46
1428	923000	1195446	0	0	0.0304	9	16	0.14	0.23	0.60
1428	924000	1195446	0	0	0.0000	9	13	0.13	0.19	0.68
1428	925000	1195446	14	0	0.0176	7	14	0.10	0.21	0.48
1428	926000	1195446	0	0	0.0176	9	16	0.14	0.24	0.57
1428	927000	1195446	0	0	0.0176	8	15	0.13	0.22	0.57
1428	928000	1195446	0	0	0.0000	6	16	0.09	0.25	0.39
1428	929000	1195446	0	0	0.0000	10	13	0.15	0.20	0.74
1428	930000	1195446	0	0	0.0175	6	13	0.09	0.20	0.45
1428	931000	1195446	0	0	0.0175	8	19	0.11	0.28	0.41
1428	932000	1195446	0	0	0.0000	6	13	0.09	0.20	0.44
1428	933000	1195446	0	0	0.0175	8	13	0.12	0.20	0.63
1428	934000	1195446	0	0	0.0000	8	18	0.12	0.27	0.45
1428	935000	1195446	0	0	0.0175	9	15	0.13	0.22	0.61
1428	936000	1195446	0	0	0.0000	11	15	0.17	0.23	0.75
1428	937000	1195446	0	0	0.0181	6	12	0.09	0.18	0.49
1428	938000	1195446	0	0	0.0486	9	12	0.14	0.19	0.74
1428	939000	1195446	3	0	0.0227	9	20	0.14	0.29	0.47
1428	940000	1195446	9	0	0.0146	60	31	0.89	0.46	1.95
1428	941000	1195446	0	0	0.0080	8	14	0.12	0.22	0.54
1428	942000	1195446	0	0	0.0080	8	11	0.11	0.16	0.70
1428	943000	1195446	2	0	0.0080	8	17	0.11	0.25	0.46
1428	944000	1195446	0	0	0.0080	5	14	0.07	0.22	0.33
1428	945000	1195446	16	0	0.0080	7	13	0.11	0.20	0.54
1428	946000	1195446	0	0	0.0000	7	18	0.11	0.27	0.39
1428	947000	1195446	0	0	0.0079	5	13	0.08	0.20	0.40
1428	948000	1195446	0	0	0.0079	7	15	0.10	0.23	0.46
1428	949000	1195446	0	0	0.0079	8	15	0.13	0.22	0.57
1428	950000	1195446	0	0	0.0079	8	13	0.12	0.20	0.59
1428	951000	1195446	0	0	0.0079	12	10	0.18	0.16	1.15
1428	952000	1195446	0	0	0.0079	7	12	0.11	0.19	0.58
1428	953000	1195446	0	0	0.0079	8	15	0.12	0.22	0.56
1428	954000	1195446	0	0	0.0079	7	12	0.11	0.19	0.60
1428	955000	1195446	0	0	0.0000	9	14	0.14	0.22	0.64
1428	956000	1195446	9	0	0.0078	6	12	0.09	0.18	0.51
1428	957000	1195446	0	0	0.0000	11	14	0.16	0.21	0.80
1428	958000	1195446	0	0	0.0000	8	14	0.12	0.21	0.60
1428	959000	1195446	0	0	0.0000	7	15	0.11	0.22	0.50
1428	960000	1195446	0	0	0.0000	9	14	0.13	0.20	0.66
1428	961000	1195446	0	0	0.0000	9	18	0.13	0.27	0.50
1428	962000	1195446	0	0	0.0000	10	16	0.15	0.24	0.63
1428	963000	1195446	1	0	0.0000	12	20	0.18	0.31	0.60
1428	964000	1195446	0	0	0.0000	9	20	0.13	0.30	0.44
1428	965000	1195446	0	0	0.0000	9	17	0.13	0.25	0.54
1428	966000	1195446	0	0	0.0000	16	20	0.23	0.30	0.78
1428	967000	1195446	0	0	0.0000	11	16	0.17	0.25	0.69
1428	968000	1195446	0	0	0.0000	13	19	0.19	0.28	0.68
1428	969000	1195446	0	0	0.0000	14	16	0.21	0.23	0.89
1428	970000	1195446	0	0	0.0000	18	20	0.27	0.29	0.91
1428	971000	1195446	0	0	0.0000	14	16	0.20	0.24	0.83
1428	972000	1195446	0	0	0.0208	8	17	0.12	0.25	0.49
1428	973000	1195446	0	0	0.0000	7	14	0.11	0.21	0.52
1428	974000	1195446	0	0	0.0208	12	14	0.17	0.22	0.81
1428	975000	1195446	0	0	0.0208	8	12	0.12	0.18	0.66
1428	976000	1195446	0	0	0.0208	9	16	0.14	0.24	0.59
1428	977000	1195446	0	0	0.0208	8	17	0.12	0.26	0.47
1428	978000	1195446	3	0	0.0000	9	15	0.14	0.22	0.64
1428	979000	1195446	0	0	0.0000	8	12	0.12	0.18	0.66
1428	980000	1195446	0	0	0.0018	12	20	0.17	0.31	0.58
1428	981000	1195446	0	0	0.0000	8	13	0.11	0.20	0.58
1428	982000	1195446	0	0	0.0000	8	15	0.12	0.23	0.51
1428	983000	1195446	0	0	0.0202	5	10	0.08	0.15	0.53
1428	984000	1195446	0	0	0.0595	9	17	0.13	0.26	0.52
1428	985000	1195446	0	0	0.0000	10	17	0.15	0.25	0.60
1428	986000	1195446	7	0	0.0000	7	13	0.11	0.19	0.56
1428	987000	1195446	0	0	0.0000	11	15	0.16	0.23	0.69
1428	988000	1195446	0	0	0.0606	8	15	0.12	0.22	0.54
1428	989000	1195446	0	0	0.0000	8	16	0.12	0.24	0.49
1428	990000	1195446	0	0	0.0000	10	16	0.15	0.25	0.63
1428	991000	1195446	0	0	0.0179	8	13	0.12	0.19	0.64
1428	992000	1195446	0	0	0.0000	10	18	0.14	0.27	0.53
1428	993000	1195446	0	0	0.0219	10	17	0.15	0.26	0.59
1428	994000	1195446	0	0	0.0000	10	16	0.15	0.24	0.66
1428	995000	1195446	0	1	0.0000	10	16	0.15	0.24	0.67
1428	996000	1195446	0	0	0.0000	13	18	0.20	0.27	0.74
1428	997000	1195446	0	0	0.0000	11	14	0.16	0.21	0.76
1428	998000	1195446	0	0	0.0000	10	15	0.14	0.23	0.64
1428	999000	1195446	0	0	0.0213	10	14	0.15	0.21	0.70
1428	1000000	1195446	0	0	0.0000	6	14	0.10	0.21	0.46
1428	1001000	1195446	0	0	0.0000	12	19	0.17	0.29	0.61
1428	1002000	1195446	0	0	0.0000	16	24	0.23	0.36	0.65
1428	1003000	1195446	0	0	0.0139	7	11	0.11	0.17	0.65
1428	1004000	1195446	0	0	0.0000	16	29	0.24	0.44	0.54
1428	1005000	1195446	0	1	0.0000	10	15	0.14	0.23	0.64
1428	1006000	1195446	0	0	0.0000	9	16	0.14	0.23	0.60
1428	1007000	1195446	0	0	0.0000	10	14	0.14	0.21	0.67
1428	1008000	1195446	10	0	0.1025	10	16	0.15	0.23	0.66
1428	1009000	1195446	0	0	0.0239	10	14	0.15	0.21	0.75
1428	1010000	1195446	0	0	0.0239	7	15	0.10	0.23	0.46
1428	1011000	1195446	0	0	0.0000	7	12	0.10	0.18	0.57
1428	1012000	1195446	0	0	0.0241	7	15	0.10	0.23	0.46
1428	1013000	1195446	0	0	0.0241	9	13	0.13	0.20	0.66
1428	1014000	1195446	0	0	0.0241	8	11	0.12	0.16	0.74
1428	1015000	1195446	0	0	0.0241	10	17	0.16	0.25	0.63
1428	1016000	1195446	19	0	0.0241	9	14	0.13	0.21	0.63
1428	1017000	1195446	1	0	0.0241	9	16	0.13	0.25	0.56
1428	1018000	1195446	0	0	0.0241	8	17	0.11	0.26	0.43
1428	1019000	1195446	0	0	0.0000	8	18	0.11	0.26	0.43
1428	1020000	1195446	0	0	0.0241	10	13	0.15	0.19	0.78
1428	1021000	1195446	0	0	0.0241	8	14	0.11	0.21	0.55
1428	1022000	1195446	0	0	0.0000	6	13	0.08	0.20	0.43
1428	1023000	1195446	0	0	0.0000	9	13	0.14	0.20	0.69
1428	1024000	1195446	0	0	0.0242	10	13	0.15	0.19	0.79
1428	1025000	1195446	0	0	0.0000	10	14	0.15	0.21	0.72
1428	1026000	1195446	0	0	0.0242	7	13	0.10	0.19	0.54
1428	1027000	1195446	0	0	0.0667	8	11	0.12	0.16	0.73
1428	1028000	1195446	0	0	0.0242	9	13	0.14	0.20	0.70
1428	1029000	1195446	0	0	0.0000	10	17	0.15	0.25	0.60
1428	1030000	1195446	0	0	0.0251	8	15	0.12	0.23	0.53
1428	1031000	1195446	0	0	0.0000	8	14	0.12	0.22	0.55
1428	1032000	1195446	0	0	0.0000	10	15	0.14	0.23	0.65
1428	1033000	1195446	0	0	0.0000	11	14	0.17	0.20	0.82
1428	1034000	1195446	0	0	0.0000	8	15	0.12	0.22	0.56
1428	1035000	1195446	0	0	0.0248	9	11	0.13	0.16	0.86
1428	1036000	1195446	0	0	0.0000	8	18	0.12	0.27	0.45
1428	1037000	1195446	0	0	0.0000	10	18	0.14	0.27	0.54
1428	1038000	1195446	0	0	0.0000	10	16	0.15	0.24	0.65
1428	1039000	1195446	0	0	0.0000	7	16	0.11	0.25	0.46
1428	1040000	1195446	0	0	0.0000	10	18	0.15	0.28	0.56
1428	1041000	1195446	0	0	0.0000	9	17	0.13	0.25	0.52
1428	1042000	1195446	0	0	0.0000	9	16	0.14	0.24	0.58
1428	1043000	1195446	0	0	0.0000	10	13	0.14	0.19	0.75
1428	1044000	1195446	0	0	0.0000	10	16	0.15	0.24	0.62
1428	1045000	1195446	0	0	0.0201	7	14	0.11	0.21	0.53
1428	1046000	1195446	0	0	0.0201	6	13	0.09	0.20	0.47
1428	1047000	1195446	0	0	0.0000	8	12	0.12	0.18	0.66
1428	1048000	1195446	0	0	0.0000	8	15	0.13	0.22	0.58
1428	1049000	1195446	0	0	0.0201	7	13	0.10	0.20	0.54
1428	1050000	1195446	0	0	0.0000	13	15	0.20	0.23	0.87
1428	1051000	1195446	0	0	0.0000	8	15	0.12	0.23	0.53
1428	1052000	1195446	1	0	0.0000	9	14	0.13	0.22	0.61
1428	1053000	1195446	0	0	0.0000	7	16	0.11	0.24	0.46
1428	1054000	1195446	0	0	0.0000	9	12	0.13	0.18	0.71
1428	1055000	1195446	0	0	0.0204	9	12	0.13	0.19	0.72
1428	1056000	1195446	0	0	0.0204	5	16	0.07	0.24	0.31
1428	1057000	1195446	0	0	0.0000	7	14	0.11	0.21	0.54
1428	1058000	1195446	0	0	0.0204	7	11	0.11	0.17	0.63
1428	1059000	1195446	0	0	0.0204	8	14	0.11	0.21	0.56
1428	1060000	1195446	0	0	0.0204	9	12	0.13	0.18	0.73
1428	1061000	1195446	0	0	0.0204	6	12	0.09	0.19	0.48
1428	1062000	1195446	0	0	0.0204	10	13	0.15	0.20	0.77
1428	1063000	1195446	0	0	0.0000	11	15	0.16	0.22	0.73
1428	1064000	1195446	0	0	0.0204	8	13	0.11	0.20	0.57
1428	1065000	1195446	0	0	0.0204	9	18	0.13	0.27	0.47
1428	1066000	1195446	0	0	0.0000	9	14	0.13	0.21	0.64
1428	1067000	1195446	0	0	0.0000	10	14	0.15	0.21	0.72
1428	1068000	1195446	0	0	0.0192	6	13	0.09	0.20	0.44
1428	1069000	1195446	0	0	0.0192	6	14	0.09	0.21	0.43
1428	1070000	1195446	0	0	0.0192	8	14	0.11	0.22	0.53
1428	1071000	1195446	0	0	0.0192	7	14	0.11	0.22	0.49
1428	1072000	1195446	0	0	0.0000	6	17	0.09	0.25	0.38
1428	1073000	1195446	0	0	0.0000	10	17	0.14	0.25	0.58
1428	1074000	1195446	0	0	0.0181	8	16	0.11	0.24	0.48
1428	1075000	1195446	0	0	0.0181	5	13	0.07	0.20	0.38
1428	1076000	1195446	0	0	0.0181	8	10	0.11	0.15	0.73
1428	1077000	1195446	0	0	0.0000	9	12	0.13	0.18	0.75
1428	1078000	1195446	0	0	0.0000	9	14	0.13	0.21	0.65
1428	1079000	1195446	0	2	0.0184	8	12	0.11	0.19	0.62
1428	1080000	1195446	0	0	0.0000	9	13	0.14	0.19	0.73
1428	1081000	1195446	0	0	0.0183	6	12	0.09	0.19	0.50
1428	1082000	1195446	0	0	0.0183	6	13	0.09	0.19	0.49
1428	1083000	1195446	0	0	0.0000	7	15	0.11	0.22	0.48
1428	1084000	1195446	0	0	0.0186	8	15	0.11	0.23	0.50
1428	1085000	1195446	0	0	0.0000	6	16	0.10	0.24	0.40
1428	1086000	1195446	0	0	0.0161	6	18	0.09	0.26	0.35
1428	1087000	1195446	0	0	0.0161	8	16	0.12	0.25	0.49
1428	1088000	1195446	2	0	0.0161	12	13	0.18	0.19	0.96
1428	1089000	1195446	5	0	0.0000	9	13	0.13	0.20	0.65
1428	1090000	1195446	0	0	0.0000	9	19	0.13	0.29	0.45
1428	1091000	1195446	0	0	0.0000	12	19	0.17	0.28	0.63
1428	1092000	1195446	0	0	0.0161	8	16	0.12	0.24	0.50
1428	1093000	1195446	0	0	0.0161	7	16	0.10	0.25	0.42
1428	1094000	1195446	0	0	0.0000	6	16	0.09	0.24	0.39
1428	1095000	1195446	0	0	0.0000	10	19	0.14	0.28	0.52
1428	1096000	1195446	0	0	0.0000	7	13	0.10	0.20	0.52
1428	1097000	1195446	0	0	0.0000	8	12	0.12	0.17	0.70
1428	1098000	1195446	0	0	0.0108	5	10	0.07	0.14	0.48
1428	1099000	1195446	0	0	0.0108	8	13	0.12	0.19	0.64
1428	1100000	1195446	0	0	0.0000	7	14	0.11	0.22	0.50
1428	1101000	1195446	0	0	0.0000	11	19	0.16	0.28	0.56
1428	1102000	1195446	0	0	0.0271	4	9	0.06	0.13	0.46
1428	1103000	1195446	0	0	0.0271	6	8	0.08	0.13	0.66
1428	1104000	1195446	0	0	0.0271	6	13	0.09	0.20	0.43
1428	1105000	1195446	0	0	0.0271	6	16	0.09	0.24	0.41
1428	1106000	1195446	0	0	0.0000	8	16	0.12	0.24	0.51
1428	1107000	1195446	0	0	0.0268	7	16	0.11	0.24	0.46
1428	1108000	1195446	13	0	0.0000	9	16	0.14	0.23	0.59
1428	1109000	1195446	0	0	0.0000	9	14	0.14	0.21	0.69
1428	1110000	1195446	0	0	0.0267	7	15	0.11	0.23	0.49
1428	1111000	1195446	0	0	0.0000	7	15	0.10	0.23	0.44
1428	1112000	1195446	0	0	0.0266	8	14	0.12	0.22	0.57
1428	1113000	1195446	0	0	0.0000	8	15	0.12	0.22	0.57
1428	1114000	1195446	0	0	0.0000	7	16	0.11	0.23	0.47
1428	1115000	1195446	14	0	0.0000	10	13	0.14	0.20	0.74
1428	1116000	1195446	0	0	0.0215	9	14	0.14	0.21	0.68
1428	1117000	1195446	0	0	0.0000	8	17	0.12	0.26	0.48
1428	1118000	1195446	10	0	0.0215	5	17	0.08	0.26	0.31
1428	1119000	1195446	0	0	0.0215	7	17	0.11	0.25	0.44
1428	1120000	1195446	0	0	0.0215	9	14	0.13	0.20	0.64
1428	1121000	1195446	14	0	0.0000	9	14	0.14	0.22	0.65
1428	1122000	1195446	0	0	0.0215	6	11	0.09	0.17	0.53
1428	1123000	1195446	0	0	0.0000	8	12	0.12	0.18	0.66
1428	1124000	1195446	0	0	0.0000	7	15	0.10	0.22	0.46
1428	1125000	1195446	0	0	0.0000	11	17	0.16	0.25	0.63
1428	1126000	1195446	1	0	0.0193	9	15	0.13	0.23	0.58
1428	1127000	1195446	0	0	0.0000	9	12	0.13	0.18	0.71
1428	1128000	1195446	0	0	0.1000	9	13	0.13	0.20	0.67
1428	1129000	1195446	0	0	0.0000	8	16	0.12	0.24	0.49
1428	1130000	1195446	0	0	0.0192	5	14	0.08	0.21	0.39
1428	1131000	1195446	0	0	0.0000	8	12	0.12	0.18	0.64
1428	1132000	1195446	0	0	0.0000	6	15	0.09	0.23	0.40
1428	1133000	1195446	0	0	0.0197	8	14	0.12	0.22	0.54
1428	1134000	1195446	0	0	0.0197	9	13	0.13	0.20	0.65
1428	1135000	1195446	0	0	0.0000	7	13	0.11	0.20	0.53
1428	1136000	1195446	0	0	0.0197	7	11	0.11	0.17	0.65
1428	1137000	1195446	0	0	0.0000	12	19	0.18	0.29	0.65
1428	1138000	1195446	0	0	0.0000	9	14	0.13	0.20	0.65
1428	1139000	1195446	0	0	0.0000	8	11	0.11	0.16	0.72
1428	1140000	1195446	0	0	0.0000	10	12	0.15	0.19	0.83
1428	1141000	1195446	0	0	0.0000	9	12	0.13	0.18	0.72
1428	1142000	1195446	4	0	0.0376	8	14	0.11	0.20	0.56
1428	1143000	1195446	0	0	0.0376	6	15	0.09	0.22	0.40
1428	1144000	1195446	0	0	0.0376	8	17	0.11	0.25	0.46
1428	1145000	1195446	0	0	0.0000	8	17	0.11	0.25	0.45
1428	1146000	1195446	0	0	0.0000	9	18	0.14	0.27	0.51
1428	1147000	1195446	0	0	0.0379	7	13	0.10	0.20	0.53
1428	1148000	1195446	0	0	0.0000	7	12	0.11	0.17	0.64
1428	1149000	1195446	0	0	0.0381	8	14	0.12	0.21	0.61
1428	1150000	1195446	0	0	0.0000	8	12	0.11	0.18	0.61
1428	1151000	1195446	0	0	0.0000	8	15	0.12	0.23	0.56
1428	1152000	1195446	0	0	0.0383	7	13	0.10	0.19	0.53
1428	1153000	1195446	0	0	0.0000	10	14	0.14	0.22	0.66
1428	1154000	1195446	0	0	0.0372	8	16	0.12	0.24	0.51
1428	1155000	1195446	0	0	0.0372	7	13	0.10	0.20	0.51
1428	1156000	1195446	0	0	0.0000	11	13	0.16	0.20	0.80
1428	1157000	1195446	0	0	0.0000	7	14	0.10	0.22	0.49
1428	1158000	1195446	0	0	0.0000	8	13	0.12	0.19	0.66
1428	1159000	1195446	0	0	0.0373	3	6	0.05	0.10	0.49
1428	1160000	1195446	0	0	0.0000	13	17	0.19	0.26	0.75
1428	1161000	1195446	0	0	0.0000	12	22	0.18	0.33	0.55
1428	1162000	1195446	0	1	0.0000	12	15	0.18	0.22	0.84
1428	1163000	1195446	0	0	0.0000	9	11	0.13	0.17	0.77
1428	1164000	1195446	0	0	0.0000	8	12	0.13	0.19	0.69
1428	1165000	1195446	13	0	0.0000	9	15	0.13	0.23	0.59
1428	1166000	1195446	0	0	0.0000	6	17	0.09	0.26	0.35
1428	1167000	1195446	0	0	0.0354	5	12	0.07	0.18	0.41
1428	1168000	1195446	0	0	0.0000	10	13	0.15	0.20	0.76
1428	1169000	1195446	0	0	0.0351	9	13	0.13	0.19	0.68
1428	1170000	1195446	0	0	0.0351	8	15	0.13	0.23	0.55
1428	1171000	1195446	0	0	0.0351	6	19	0.09	0.28	0.34
1428	1172000	1195446	0	0	0.0351	8	12	0.12	0.19	0.66
1428	1173000	1195446	0	0	0.0000	9	12	0.13	0.18	0.72
1428	1174000	1195446	0	0	0.0351	6	9	0.09	0.13	0.69
1428	1175000	1195446	0	0	0.0351	7	15	0.10	0.23	0.46
1428	1176000	1195446	0	0	0.0351	8	16	0.11	0.23	0.49
1428	1177000	1195446	0	0	0.0351	10	16	0.15	0.24	0.65
1428	1178000	1195446	0	0	0.0000	8	13	0.11	0.20	0.58
1428	1179000	1195446	0	0	0.0351	8	16	0.12	0.23	0.52
1428	1180000	1195446	0	0	0.0000	9	11	0.13	0.17	0.74
1428	1181000	1195446	0	0	0.0000	11	12	0.16	0.19	0.86
1428	1182000	1195446	11	0	0.0353	9	14	0.13	0.21	0.61
1428	1183000	1195446	0	0	0.0593	9	13	0.14	0.20	0.70
1428	1184000	1195446	0	0	0.0353	8	13	0.12	0.19	0.61
1428	1185000	1195446	0	0	0.0000	9	19	0.13	0.29	0.46
1428	1186000	1195446	0	0	0.0000	8	19	0.12	0.29	0.43
1428	1187000	1195446	0	0	0.0352	6	11	0.08	0.17	0.50
1428	1188000	1195446	0	0	0.0000	8	14	0.12	0.21	0.60
1428	1189000	1195446	0	0	0.0000	9	14	0.14	0.21	0.66
1428	1190000	1195446	0	0	0.0350	7	18	0.11	0.28	0.40
1428	1191000	1195446	0	0	0.0000	6	12	0.09	0.17	0.51
1428	1192000	1195446	0	0	0.0350	3	8	0.04	0.12	0.37
1428	1193000	1195446	0	0	0.0000	12	21	0.17	0.31	0.56
1428	1194000	1195446	0	0	0.0000	10	17	0.14	0.25	0.57
1428	1194500	1195446	0	0	0.0000	8	15	0.12	0.22	0.55
1429	0	58057	0	0	0.0000	12	9	0.18	0.14	1.36
1429	1000	58057	0	0	0.0000	14	10	0.21	0.15	1.39
1429	2000	58057	0	0	0.0000	17	12	0.25	0.18	1.41
1429	3000	58057	0	0	0.0000	21	18	0.31	0.27	1.14
1429	4000	58057	0	0	0.0000	20	20	0.30	0.30	1.03
1429	5000	58057	0	0	0.0000	14	9	0.21	0.14	1.54
1429	6000	58057	0	0	0.0000	8	7	0.11	0.10	1.13
1429	7000	58057	0	0	0.0000	12	10	0.18	0.15	1.19
1429	8000	58057	0	0	0.0276	2	3	0.03	0.05	0.56
1429	9000	58057	0	0	0.0276	0	0	0.00	0.00	1.00
1429	10000	58057	0	0	0.0276	3	3	0.04	0.05	0.82
1429	11000	58057	0	0	0.0276	7	9	0.10	0.13	0.76
1429	12000	58057	0	0	0.0000	22	15	0.33	0.22	1.48
1429	13000	58057	0	0	0.0299	9	5	0.13	0.08	1.70
1429	14000	58057	0	0	0.0299	1	1	0.02	0.02	0.90
1429	15000	58057	0	0	0.0000	50	40	0.74	0.60	1.26
1429	16000	58057	0	0	0.0164	73	65	1.07	0.98	1.12
1429	17000	58057	0	0	0.0000	60	66	0.89	1.00	0.91
1429	18000	58057	0	0	0.0000	51	51	0.75	0.77	0.99
1429	19000	58057	0	0	0.0000	74	76	1.10	1.14	0.98
1429	20000	58057	0	0	0.0052	83	83	1.23	1.24	1.00
1429	21000	58057	0	0	0.0000	78	82	1.15	1.24	0.95
1429	22000	58057	0	0	0.0287	73	74	1.09	1.11	1.00
1429	23000	58057	0	0	0.0005	46	40	0.68	0.60	1.14
1429	24000	58057	0	0	0.0021	83	71	1.22	1.07	1.17
1429	25000	58057	0	0	0.0034	71	80	1.05	1.20	0.88
1429	26000	58057	0	0	0.0000	79	77	1.17	1.16	1.03
1429	27000	58057	0	0	0.0000	73	78	1.09	1.17	0.95
1429	28000	58057	0	0	0.0000	76	79	1.13	1.18	0.97
1429	29000	58057	0	0	0.0000	73	70	1.07	1.05	1.04
1429	30000	58057	0	0	0.0050	78	69	1.15	1.04	1.12
1429	31000	58057	0	0	0.0135	82	75	1.21	1.12	1.09
1429	32000	58057	0	0	0.0059	74	76	1.10	1.15	0.97
1429	33000	58057	0	0	0.0000	88	82	1.30	1.23	1.07
1429	34000	58057	0	0	0.0000	87	65	1.29	0.98	1.34
1429	35000	58057	0	0	0.0000	88	85	1.31	1.28	1.04
1429	36000	58057	0	0	0.0000	80	77	1.18	1.15	1.04
1429	37000	58057	0	0	0.0000	73	72	1.07	1.09	1.01
1429	38000	58057	0	0	0.0000	69	74	1.01	1.11	0.93
1429	39000	58057	0	0	0.0000	72	67	1.07	1.00	1.08
1429	40000	58057	0	0	0.0000	79	75	1.17	1.12	1.06
1429	41000	58057	0	0	0.0000	90	74	1.32	1.11	1.21
1429	42000	58057	0	0	0.0000	66	71	0.98	1.07	0.93
1429	43000	58057	0	0	0.0000	37	33	0.55	0.50	1.12
1429	44000	58057	0	0	0.0000	12	10	0.18	0.15	1.22
1429	45000	58057	0	0	0.0000	66	66	0.98	1.00	1.00
1429	46000	58057	0	0	0.0000	52	43	0.78	0.64	1.23
1429	47000	58057	0	0	0.0000	78	71	1.15	1.07	1.10
1429	48000	58057	0	0	0.0000	77	75	1.14	1.12	1.03
1429	49000	58057	0	0	0.0000	47	43	0.69	0.65	1.09
1429	50000	58057	0	0	0.0488	0	0	0.00	0.00	1.00
1429	51000	58057	0	0	0.0488	0	0	0.00	0.00	1.00
1429	52000	58057	0	0	0.0488	0	0	0.00	0.00	1.00
1429	53000	58057	0	0	0.0488	0	0	0.00	0.00	1.00
1429	54000	58057	0	0	0.0488	0	0	0.00	0.00	0.96
1429	55000	58057	0	0	0.0000	9	8	0.14	0.13	1.08
1429	56000	58057	0	0	0.0572	0	0	0.00	0.00	1.00
1429	57000	58057	0	0	0.0572	0	0	0.00	0.00	1.00
1429	57500	58057	0	0	0.0000	0	0	0.00	0.00	1.00
143	0	1186704	0	0	0.0000	47	39	0.69	0.59	1.19
143	1000	1186704	0	0	0.0087	72	65	1.07	0.98	1.11
143	2000	1186704	0	0	0.0000	69	68	1.02	1.02	1.02
143	3000	1186704	0	0	0.0020	84	77	1.25	1.16	1.09
143	4000	1186704	0	0	0.0000	66	70	0.97	1.05	0.94
143	5000	1186704	0	0	0.0080	67	72	0.99	1.08	0.92
143	6000	1186704	0	0	0.0000	64	78	0.94	1.17	0.82
143	7000	1186704	0	0	0.0395	75	76	1.11	1.14	0.99
143	8000	1186704	0	0	0.0000	55	52	0.81	0.78	1.06
143	9000	1186704	0	0	0.0000	72	62	1.07	0.93	1.17
143	10000	1186704	0	0	0.0000	133	146	1.96	2.19	0.91
143	11000	1186704	0	0	0.0000	73	73	1.08	1.10	1.00
143	12000	1186704	0	0	0.0000	49	51	0.73	0.77	0.96
143	13000	1186704	0	0	0.0000	48	40	0.70	0.61	1.18
143	14000	1186704	0	0	0.0046	62	62	0.92	0.93	1.00
143	15000	1186704	0	0	0.0017	67	65	0.99	0.97	1.04
143	16000	1186704	0	0	0.0000	42	42	0.63	0.63	1.00
143	17000	1186704	0	0	0.0029	73	63	1.08	0.95	1.15
143	18000	1186704	0	0	0.0022	65	65	0.96	0.98	1.00
143	19000	1186704	0	0	0.0000	46	44	0.68	0.66	1.05
143	20000	1186704	0	0	0.0000	80	87	1.19	1.31	0.92
143	21000	1186704	0	0	0.0000	75	73	1.11	1.09	1.04
143	22000	1186704	0	0	0.0000	78	71	1.15	1.07	1.09
143	23000	1186704	0	0	0.0000	71	69	1.06	1.04	1.03
143	24000	1186704	0	0	0.0000	41	44	0.60	0.65	0.94
143	25000	1186704	0	0	0.0045	85	78	1.25	1.17	1.09
143	26000	1186704	0	0	0.0000	68	68	1.01	1.03	1.00
143	27000	1186704	0	0	0.0000	72	73	1.06	1.10	0.98
143	28000	1186704	0	0	0.0000	78	73	1.16	1.09	1.07
143	29000	1186704	0	0	0.0000	78	76	1.15	1.14	1.02
143	30000	1186704	0	0	0.0000	82	82	1.21	1.23	1.00
143	31000	1186704	0	0	0.0000	74	75	1.10	1.13	0.99
143	32000	1186704	0	0	0.0000	70	77	1.03	1.16	0.90
143	33000	1186704	0	0	0.0000	75	81	1.11	1.23	0.92
143	34000	1186704	0	0	0.0000	81	81	1.21	1.21	1.01
143	35000	1186704	0	0	0.0000	82	76	1.21	1.15	1.07
143	36000	1186704	0	0	0.0084	74	92	1.09	1.39	0.80
143	37000	1186704	0	0	0.0000	76	81	1.13	1.22	0.94
143	38000	1186704	0	0	0.0000	77	83	1.14	1.25	0.92
143	39000	1186704	0	0	0.0000	79	78	1.16	1.17	1.01
143	40000	1186704	0	0	0.0000	75	83	1.10	1.24	0.90
143	41000	1186704	0	0	0.0000	86	79	1.27	1.19	1.08
143	42000	1186704	0	0	0.0000	81	86	1.20	1.29	0.95
143	43000	1186704	0	0	0.0000	82	80	1.22	1.20	1.03
143	44000	1186704	0	0	0.0000	39	39	0.57	0.58	1.00
143	45000	1186704	0	0	0.0000	72	70	1.07	1.06	1.03
143	46000	1186704	0	0	0.0000	60	62	0.89	0.93	0.98
143	47000	1186704	0	0	0.0000	60	69	0.89	1.04	0.87
143	48000	1186704	0	0	0.0000	82	76	1.22	1.14	1.08
143	49000	1186704	0	0	0.0000	48	49	0.70	0.73	0.98
143	50000	1186704	0	0	0.0000	60	59	0.89	0.89	1.02
143	51000	1186704	0	0	0.0000	62	58	0.91	0.87	1.06
143	52000	1186704	0	0	0.0000	75	77	1.11	1.16	0.97
143	53000	1186704	0	0	0.0000	74	76	1.09	1.15	0.97
143	54000	1186704	0	0	0.0000	58	59	0.86	0.89	0.97
143	55000	1186704	0	0	0.0000	70	61	1.03	0.92	1.14
143	56000	1186704	0	0	0.0000	69	55	1.02	0.83	1.25
143	57000	1186704	0	0	0.0000	51	50	0.75	0.75	1.02
143	58000	1186704	0	0	0.0084	82	66	1.21	0.99	1.24
143	59000	1186704	0	0	0.0000	67	60	0.99	0.90	1.12
143	60000	1186704	0	0	0.0000	67	65	0.99	0.98	1.02
143	61000	1186704	0	0	0.0000	70	73	1.03	1.09	0.96
143	62000	1186704	0	0	0.0000	25	27	0.38	0.41	0.93
143	63000	1186704	0	0	0.0004	69	63	1.02	0.95	1.09
143	64000	1186704	0	0	0.0000	84	75	1.25	1.12	1.13
143	65000	1186704	0	0	0.0000	81	80	1.19	1.20	1.01
143	66000	1186704	0	0	0.0000	66	66	0.97	0.99	0.99
143	67000	1186704	0	0	0.0000	75	72	1.11	1.09	1.04
143	68000	1186704	0	0	0.0251	46	46	0.69	0.70	1.00
143	69000	1186704	0	0	0.0000	82	82	1.21	1.23	1.00
143	70000	1186704	0	0	0.0000	45	39	0.67	0.59	1.15
143	71000	1186704	0	0	0.0439	33	34	0.49	0.50	0.99
143	72000	1186704	0	0	0.0000	73	70	1.08	1.05	1.05
143	73000	1186704	0	0	0.0000	87	73	1.29	1.09	1.19
143	74000	1186704	0	0	0.0000	76	79	1.13	1.18	0.97
143	75000	1186704	0	0	0.0000	78	71	1.15	1.07	1.09
143	76000	1186704	0	0	0.0000	75	68	1.11	1.03	1.10
143	77000	1186704	0	0	0.0017	91	88	1.35	1.33	1.03
143	78000	1186704	0	0	0.0000	81	68	1.20	1.02	1.20
143	79000	1186704	0	0	0.0000	81	74	1.19	1.11	1.09
143	80000	1186704	0	0	0.0000	81	81	1.19	1.21	1.00
143	81000	1186704	0	0	0.0114	68	79	1.01	1.19	0.86
143	82000	1186704	0	0	0.0000	72	58	1.07	0.88	1.24
143	83000	1186704	0	0	0.0000	49	49	0.72	0.74	0.99
143	84000	1186704	0	0	0.0108	76	71	1.13	1.07	1.08
143	85000	1186704	0	0	0.0000	80	80	1.18	1.20	1.00
143	86000	1186704	0	0	0.0157	80	67	1.19	1.00	1.20
143	87000	1186704	0	0	0.0000	76	81	1.12	1.21	0.94
143	88000	1186704	0	0	0.0093	62	67	0.92	1.00	0.94
143	89000	1186704	0	0	0.0000	33	31	0.49	0.47	1.07
143	90000	1186704	0	0	0.0005	54	52	0.79	0.78	1.03
143	91000	1186704	0	0	0.0000	54	63	0.80	0.95	0.85
143	92000	1186704	0	0	0.0000	28	27	0.41	0.40	1.04
143	93000	1186704	0	0	0.0106	88	67	1.30	1.01	1.32
143	94000	1186704	0	0	0.0000	79	81	1.17	1.21	0.98
143	95000	1186704	0	0	0.0227	81	70	1.20	1.05	1.16
143	96000	1186704	0	0	0.0424	77	64	1.15	0.96	1.22
143	97000	1186704	0	0	0.0071	57	64	0.84	0.96	0.89
143	98000	1186704	0	0	0.0575	74	69	1.09	1.04	1.07
143	99000	1186704	0	0	0.0405	84	78	1.24	1.17	1.08
143	100000	1186704	0	0	0.0195	78	74	1.16	1.12	1.06
143	101000	1186704	0	0	0.0054	77	70	1.14	1.05	1.10
143	102000	1186704	0	0	0.0000	72	69	1.06	1.04	1.04
143	103000	1186704	0	0	0.0014	77	82	1.14	1.24	0.94
143	104000	1186704	0	0	0.0000	46	50	0.69	0.75	0.93
143	105000	1186704	0	0	0.0000	27	26	0.40	0.40	1.02
143	106000	1186704	0	0	0.0024	71	66	1.05	1.00	1.07
143	107000	1186704	0	0	0.0348	76	68	1.13	1.03	1.11
143	108000	1186704	0	0	0.0000	71	58	1.05	0.87	1.22
143	109000	1186704	0	0	0.0322	85	73	1.26	1.09	1.17
143	110000	1186704	0	0	0.0000	83	78	1.23	1.17	1.07
143	111000	1186704	0	0	0.0026	74	73	1.10	1.10	1.02
143	112000	1186704	0	0	0.0244	72	68	1.06	1.02	1.06
143	113000	1186704	0	0	0.0347	76	71	1.12	1.07	1.06
143	114000	1186704	0	0	0.0000	68	73	1.01	1.09	0.94
143	115000	1186704	0	0	0.0084	64	68	0.95	1.02	0.95
143	116000	1186704	0	0	0.0145	78	77	1.16	1.16	1.01
143	117000	1186704	0	0	0.0307	60	55	0.89	0.82	1.10
143	118000	1186704	0	0	0.0000	30	37	0.45	0.56	0.82
143	119000	1186704	0	0	0.0000	75	65	1.11	0.98	1.16
143	120000	1186704	0	0	0.0000	69	70	1.02	1.06	0.98
143	121000	1186704	0	0	0.0185	73	64	1.07	0.96	1.13
143	122000	1186704	0	0	0.0426	41	42	0.61	0.63	0.98
143	123000	1186704	0	0	0.0000	64	61	0.94	0.91	1.05
143	124000	1186704	0	0	0.0000	79	74	1.17	1.11	1.07
143	125000	1186704	0	0	0.0000	66	76	0.97	1.14	0.87
143	126000	1186704	0	0	0.0000	74	74	1.09	1.12	1.00
143	127000	1186704	0	0	0.0290	64	58	0.95	0.88	1.10
143	128000	1186704	0	0	0.0006	84	91	1.25	1.37	0.93
143	129000	1186704	0	0	0.0056	64	63	0.95	0.95	1.02
143	130000	1186704	0	0	0.0100	47	47	0.70	0.71	1.00
143	131000	1186704	22	0	0.0067	34	34	0.50	0.51	0.99
143	132000	1186704	0	0	0.0049	69	75	1.02	1.13	0.91
143	133000	1186704	0	0	0.0467	74	68	1.10	1.02	1.09
143	134000	1186704	0	0	0.0107	46	45	0.68	0.68	1.03
143	135000	1186704	0	0	0.0299	61	69	0.91	1.04	0.89
143	136000	1186704	0	0	0.0000	77	77	1.14	1.16	1.00
143	137000	1186704	0	0	0.0605	76	74	1.12	1.11	1.02
143	138000	1186704	0	0	0.0363	73	71	1.08	1.07	1.02
143	139000	1186704	0	0	0.0000	77	87	1.14	1.31	0.88
143	140000	1186704	0	0	0.0056	73	76	1.08	1.14	0.97
143	141000	1186704	0	0	0.0839	66	66	0.97	0.99	1.00
143	142000	1186704	1	0	0.0650	59	51	0.87	0.76	1.15
143	143000	1186704	0	0	0.0264	70	75	1.04	1.13	0.94
143	144000	1186704	0	0	0.0297	77	72	1.14	1.09	1.07
143	145000	1186704	0	0	0.0061	64	77	0.95	1.16	0.83
143	146000	1186704	0	0	0.0000	29	25	0.43	0.37	1.18
143	147000	1186704	0	0	0.1072	20	21	0.30	0.31	0.99
143	148000	1186704	0	0	0.0172	67	67	1.00	1.00	1.01
143	149000	1186704	0	0	0.0510	75	69	1.12	1.04	1.09
143	150000	1186704	0	0	0.0548	73	73	1.08	1.09	1.01
143	151000	1186704	0	0	0.0232	75	77	1.11	1.16	0.96
143	152000	1186704	0	0	0.0921	77	77	1.14	1.16	1.00
143	153000	1186704	0	0	0.0597	71	70	1.06	1.05	1.02
143	154000	1186704	0	0	0.0001	67	67	0.99	1.01	1.00
143	155000	1186704	0	0	0.0073	56	58	0.83	0.88	0.96
143	156000	1186704	0	0	0.0027	38	35	0.56	0.53	1.08
143	157000	1186704	0	0	0.0131	36	32	0.53	0.48	1.12
143	158000	1186704	9	0	0.0080	51	43	0.75	0.65	1.18
143	159000	1186704	0	0	0.0057	39	42	0.58	0.63	0.95
143	160000	1186704	0	0	0.0617	74	70	1.10	1.06	1.06
143	161000	1186704	0	0	0.0171	82	81	1.21	1.21	1.02
143	162000	1186704	0	0	0.0993	77	75	1.13	1.13	1.02
143	163000	1186704	0	0	0.0501	48	59	0.71	0.88	0.82
143	164000	1186704	0	0	0.0000	8	10	0.12	0.15	0.84
143	165000	1186704	0	0	0.0037	54	45	0.79	0.68	1.18
143	166000	1186704	0	0	0.0000	35	44	0.52	0.66	0.79
143	167000	1186704	0	0	0.0351	58	59	0.87	0.89	0.99
143	168000	1186704	0	0	0.0546	74	80	1.09	1.21	0.92
143	169000	1186704	2	0	0.0637	50	50	0.74	0.75	0.99
143	170000	1186704	0	0	0.0333	73	71	1.09	1.06	1.04
143	171000	1186704	0	0	0.0632	75	82	1.11	1.23	0.91
143	172000	1186704	1	0	0.0062	40	39	0.59	0.58	1.03
143	173000	1186704	12	0	0.1188	40	31	0.59	0.47	1.28
143	174000	1186704	0	0	0.0348	77	67	1.14	1.01	1.14
143	175000	1186704	0	0	0.0145	77	69	1.15	1.04	1.12
143	176000	1186704	0	0	0.0644	71	81	1.06	1.21	0.88
143	177000	1186704	0	0	0.0160	76	75	1.12	1.13	1.01
143	178000	1186704	0	0	0.0420	65	72	0.97	1.09	0.90
143	179000	1186704	0	0	0.0958	77	79	1.14	1.18	0.98
143	180000	1186704	0	0	0.0297	79	81	1.17	1.21	0.98
143	181000	1186704	0	0	0.0321	68	66	1.01	0.99	1.04
143	182000	1186704	0	0	0.0169	63	70	0.93	1.06	0.89
143	183000	1186704	0	0	0.0095	46	49	0.68	0.73	0.94
143	184000	1186704	0	0	0.0393	74	72	1.10	1.08	1.03
143	185000	1186704	0	0	0.0785	82	64	1.21	0.97	1.27
143	186000	1186704	0	0	0.0000	67	76	0.99	1.15	0.88
143	187000	1186704	0	0	0.0000	77	75	1.13	1.12	1.02
143	188000	1186704	0	0	0.0000	68	69	1.01	1.03	0.99
143	189000	1186704	0	0	0.0000	66	61	0.97	0.92	1.07
143	190000	1186704	0	0	0.0196	70	71	1.03	1.07	0.98
143	191000	1186704	0	0	0.0471	65	68	0.96	1.02	0.95
143	192000	1186704	0	0	0.0057	67	65	0.99	0.97	1.03
143	193000	1186704	0	0	0.0000	75	76	1.10	1.14	0.98
143	194000	1186704	0	0	0.0000	79	79	1.17	1.18	1.00
143	195000	1186704	0	0	0.0000	69	79	1.03	1.18	0.88
143	196000	1186704	0	0	0.0321	73	74	1.08	1.11	0.98
143	197000	1186704	0	0	0.0000	71	81	1.05	1.22	0.87
143	198000	1186704	0	0	0.0048	83	82	1.23	1.23	1.02
143	199000	1186704	0	0	0.0179	81	84	1.19	1.26	0.96
143	200000	1186704	0	0	0.0414	85	78	1.26	1.17	1.09
143	201000	1186704	0	0	0.0000	12	13	0.18	0.20	0.93
143	202000	1186704	0	0	0.0000	67	73	0.99	1.09	0.93
143	203000	1186704	0	0	0.0000	77	79	1.14	1.19	0.98
143	204000	1186704	0	0	0.0051	76	71	1.13	1.07	1.08
143	205000	1186704	0	0	0.0000	11	13	0.16	0.20	0.81
143	206000	1186704	0	0	0.0000	72	72	1.07	1.08	1.01
143	207000	1186704	0	0	0.0314	76	89	1.12	1.34	0.84
143	208000	1186704	0	0	0.0239	78	81	1.15	1.22	0.96
143	209000	1186704	0	0	0.0000	49	49	0.72	0.74	0.99
143	210000	1186704	0	0	0.0000	51	55	0.75	0.83	0.92
143	211000	1186704	0	0	0.0052	55	55	0.81	0.83	0.98
143	212000	1186704	0	0	0.0000	73	61	1.08	0.91	1.21
143	213000	1186704	0	0	0.0004	79	73	1.16	1.09	1.08
143	214000	1186704	0	0	0.0000	77	66	1.14	1.00	1.16
143	215000	1186704	0	0	0.0000	72	77	1.06	1.16	0.93
143	216000	1186704	0	0	0.0000	48	48	0.71	0.71	1.01
143	217000	1186704	0	0	0.0000	40	46	0.59	0.70	0.86
143	218000	1186704	0	0	0.0000	51	45	0.75	0.67	1.14
143	219000	1186704	0	0	0.0000	66	65	0.98	0.97	1.03
143	220000	1186704	0	0	0.0080	79	79	1.18	1.19	1.01
143	221000	1186704	0	0	0.0017	72	64	1.07	0.96	1.13
143	222000	1186704	0	0	0.0000	57	53	0.84	0.79	1.08
143	223000	1186704	3	0	0.0000	41	47	0.60	0.70	0.87
143	224000	1186704	0	0	0.0000	74	76	1.10	1.15	0.98
143	225000	1186704	0	0	0.0114	83	72	1.22	1.09	1.14
143	226000	1186704	0	0	0.0160	75	73	1.11	1.10	1.02
143	227000	1186704	0	0	0.0126	77	82	1.14	1.23	0.94
143	228000	1186704	0	0	0.0048	66	66	0.97	0.99	1.00
143	229000	1186704	0	0	0.0002	71	76	1.06	1.15	0.94
143	230000	1186704	0	0	0.0000	27	28	0.40	0.43	0.96
143	231000	1186704	0	0	0.0796	34	40	0.50	0.60	0.86
143	232000	1186704	0	0	0.0503	31	33	0.46	0.49	0.95
143	233000	1186704	0	0	0.0000	34	47	0.50	0.71	0.72
143	234000	1186704	0	0	0.0000	21	35	0.31	0.53	0.61
143	235000	1186704	0	0	0.0056	64	65	0.94	0.97	0.99
143	236000	1186704	0	0	0.0133	75	70	1.11	1.05	1.08
143	237000	1186704	0	0	0.0000	73	76	1.08	1.14	0.96
143	238000	1186704	0	0	0.0016	79	78	1.16	1.18	1.01
143	239000	1186704	0	0	0.0000	45	45	0.67	0.68	0.99
143	240000	1186704	0	0	0.0000	77	73	1.13	1.09	1.05
143	241000	1186704	0	0	0.0253	67	73	0.98	1.10	0.91
143	242000	1186704	0	0	0.0029	67	65	0.98	0.98	1.02
143	243000	1186704	0	0	0.0000	76	71	1.13	1.07	1.07
143	244000	1186704	0	0	0.0131	78	85	1.15	1.28	0.91
143	245000	1186704	0	0	0.0017	74	75	1.10	1.12	0.99
143	246000	1186704	0	0	0.0000	77	79	1.14	1.19	0.97
143	247000	1186704	0	0	0.0207	66	76	0.98	1.14	0.87
143	248000	1186704	0	0	0.0000	73	61	1.08	0.92	1.19
143	249000	1186704	0	0	0.0000	55	59	0.81	0.89	0.93
143	250000	1186704	0	0	0.0000	81	72	1.20	1.09	1.12
143	251000	1186704	0	0	0.0061	79	80	1.17	1.21	0.99
143	252000	1186704	0	0	0.0000	83	70	1.24	1.06	1.19
143	253000	1186704	0	0	0.0000	83	80	1.22	1.20	1.04
143	254000	1186704	0	0	0.0030	77	89	1.15	1.34	0.87
143	255000	1186704	0	0	0.0015	82	79	1.21	1.19	1.03
143	256000	1186704	0	0	0.0047	79	72	1.18	1.08	1.11
143	257000	1186704	0	0	0.0000	69	70	1.03	1.06	0.98
143	258000	1186704	0	0	0.0335	63	57	0.93	0.86	1.10
143	259000	1186704	0	0	0.0038	77	77	1.13	1.16	0.99
143	260000	1186704	0	0	0.0000	82	81	1.21	1.22	1.01
143	261000	1186704	0	0	0.0107	56	61	0.82	0.92	0.91
143	262000	1186704	0	0	0.0007	61	64	0.91	0.96	0.96
143	263000	1186704	0	0	0.0000	74	73	1.10	1.10	1.01
143	264000	1186704	0	0	0.0002	80	69	1.19	1.03	1.17
143	265000	1186704	0	0	0.0000	78	81	1.16	1.21	0.97
143	266000	1186704	0	0	0.0199	80	88	1.19	1.32	0.92
143	267000	1186704	0	0	0.0000	64	72	0.95	1.09	0.89
143	268000	1186704	0	0	0.0000	82	77	1.22	1.17	1.06
143	269000	1186704	0	0	0.0053	79	65	1.17	0.98	1.21
143	270000	1186704	0	1	0.0590	49	49	0.72	0.74	0.99
143	271000	1186704	0	0	0.0147	67	64	0.99	0.96	1.05
143	272000	1186704	0	0	0.0000	84	77	1.24	1.16	1.08
143	273000	1186704	0	0	0.0000	71	78	1.04	1.17	0.91
143	274000	1186704	0	0	0.0002	65	70	0.96	1.05	0.93
143	275000	1186704	0	0	0.0007	83	87	1.22	1.31	0.95
143	276000	1186704	0	0	0.0164	80	78	1.18	1.18	1.02
143	277000	1186704	0	0	0.0205	67	65	1.00	0.98	1.04
143	278000	1186704	0	0	0.0115	62	67	0.92	1.00	0.93
143	279000	1186704	0	0	0.0100	75	69	1.11	1.03	1.09
143	280000	1186704	0	0	0.0000	76	80	1.13	1.21	0.95
143	281000	1186704	0	0	0.0000	60	64	0.88	0.96	0.93
143	282000	1186704	0	0	0.0000	63	63	0.93	0.95	1.00
143	283000	1186704	0	0	0.0000	82	69	1.21	1.04	1.18
143	284000	1186704	0	0	0.0000	79	70	1.16	1.05	1.13
143	285000	1186704	0	0	0.0414	52	56	0.77	0.84	0.93
143	286000	1186704	0	0	0.0265	36	35	0.53	0.53	1.02
143	287000	1186704	0	0	0.0104	22	28	0.32	0.42	0.78
143	288000	1186704	0	0	0.0316	75	70	1.11	1.06	1.06
143	289000	1186704	0	0	0.0550	70	55	1.04	0.83	1.26
143	290000	1186704	0	0	0.0100	63	52	0.94	0.79	1.21
143	291000	1186704	0	0	0.0011	45	46	0.67	0.69	0.99
143	292000	1186704	0	2	0.0276	31	44	0.45	0.66	0.70
143	293000	1186704	0	2	0.0115	65	65	0.96	0.98	1.00
143	294000	1186704	0	0	0.0000	71	73	1.06	1.10	0.97
143	295000	1186704	0	0	0.0039	58	51	0.86	0.77	1.13
143	296000	1186704	0	0	0.0196	76	72	1.13	1.08	1.06
143	297000	1186704	0	0	0.0000	66	72	0.98	1.09	0.91
143	298000	1186704	0	0	0.0000	76	75	1.13	1.12	1.02
143	299000	1186704	0	0	0.0367	76	69	1.12	1.03	1.10
143	300000	1186704	0	1	0.0139	71	67	1.05	1.01	1.05
143	301000	1186704	0	0	0.0000	73	71	1.08	1.07	1.02
143	302000	1186704	0	0	0.0000	71	71	1.05	1.07	1.00
143	303000	1186704	0	0	0.0000	74	69	1.09	1.03	1.08
143	304000	1186704	0	0	0.0000	78	76	1.15	1.14	1.02
143	305000	1186704	0	0	0.0000	68	67	1.01	1.00	1.02
143	306000	1186704	0	0	0.0000	149	146	2.21	2.20	1.02
143	307000	1186704	0	0	0.0000	82	85	1.21	1.27	0.97
143	308000	1186704	0	0	0.0000	80	78	1.18	1.17	1.02
143	309000	1186704	0	0	0.0258	92	92	1.37	1.38	1.01
143	310000	1186704	0	0	0.0008	86	77	1.27	1.16	1.11
143	311000	1186704	0	0	0.0000	90	94	1.33	1.42	0.96
143	312000	1186704	0	0	0.0000	93	78	1.38	1.18	1.19
143	313000	1186704	0	0	0.0004	95	91	1.40	1.37	1.04
143	314000	1186704	0	0	0.0000	105	98	1.55	1.48	1.07
143	315000	1186704	0	0	0.0000	91	86	1.35	1.30	1.06
143	316000	1186704	0	0	0.0043	76	70	1.12	1.05	1.08
143	317000	1186704	0	0	0.0000	78	86	1.16	1.30	0.91
143	318000	1186704	0	0	0.0000	83	75	1.23	1.13	1.11
143	319000	1186704	0	0	0.0000	76	80	1.12	1.21	0.94
143	320000	1186704	0	0	0.0000	75	74	1.11	1.12	1.01
143	321000	1186704	0	0	0.0000	84	92	1.24	1.39	0.91
143	322000	1186704	0	0	0.0000	49	49	0.73	0.74	1.00
143	323000	1186704	0	0	0.0000	61	59	0.91	0.89	1.04
143	324000	1186704	0	0	0.0306	72	75	1.07	1.12	0.97
143	325000	1186704	0	0	0.0000	82	78	1.21	1.18	1.04
143	326000	1186704	0	0	0.0000	81	76	1.20	1.14	1.06
143	327000	1186704	0	0	0.0000	74	77	1.10	1.16	0.96
143	328000	1186704	0	0	0.0000	73	77	1.08	1.15	0.96
143	329000	1186704	0	0	0.0000	73	74	1.08	1.11	0.99
143	330000	1186704	0	0	0.0000	78	74	1.16	1.11	1.06
143	331000	1186704	0	0	0.0069	78	77	1.15	1.15	1.01
143	332000	1186704	0	0	0.0000	60	57	0.89	0.86	1.05
143	333000	1186704	0	0	0.0000	62	67	0.91	1.01	0.92
143	334000	1186704	0	0	0.0000	52	46	0.77	0.69	1.13
143	335000	1186704	0	0	0.0000	77	72	1.14	1.09	1.07
143	336000	1186704	0	0	0.0235	84	73	1.24	1.10	1.14
143	337000	1186704	0	0	0.0038	71	65	1.05	0.97	1.09
143	338000	1186704	0	0	0.0000	49	46	0.73	0.70	1.06
143	339000	1186704	0	0	0.0000	68	61	1.00	0.92	1.10
143	340000	1186704	0	0	0.0000	79	73	1.16	1.09	1.08
143	341000	1186704	0	0	0.0000	71	70	1.05	1.06	1.01
143	342000	1186704	0	0	0.0000	59	49	0.88	0.74	1.21
143	343000	1186704	0	0	0.0000	48	48	0.71	0.72	0.99
143	344000	1186704	0	0	0.0000	78	71	1.16	1.07	1.10
143	345000	1186704	0	0	0.0000	76	81	1.13	1.21	0.94
143	346000	1186704	0	0	0.0000	75	71	1.11	1.07	1.05
143	347000	1186704	0	0	0.0000	80	79	1.18	1.19	1.01
143	348000	1186704	0	0	0.0000	73	73	1.08	1.10	1.00
143	349000	1186704	0	0	0.0000	72	70	1.07	1.05	1.03
143	350000	1186704	0	0	0.0000	15	15	0.22	0.23	0.99
143	351000	1186704	0	0	0.0000	36	32	0.54	0.48	1.13
143	352000	1186704	0	0	0.0000	46	44	0.69	0.66	1.06
143	353000	1186704	0	0	0.0000	76	71	1.13	1.07	1.07
143	354000	1186704	0	0	0.0000	54	54	0.80	0.81	1.01
143	355000	1186704	0	0	0.0000	70	64	1.03	0.96	1.10
143	356000	1186704	0	0	0.0065	57	54	0.85	0.82	1.05
143	357000	1186704	0	0	0.0000	52	61	0.77	0.91	0.85
143	358000	1186704	0	0	0.0000	77	76	1.14	1.14	1.02
143	359000	1186704	0	0	0.0000	65	73	0.96	1.10	0.88
143	360000	1186704	0	0	0.0000	73	68	1.09	1.02	1.08
143	361000	1186704	0	0	0.0000	81	74	1.20	1.11	1.10
143	362000	1186704	0	0	0.0000	77	80	1.14	1.20	0.96
143	363000	1186704	1	0	0.0015	83	75	1.23	1.13	1.11
143	364000	1186704	0	0	0.0137	80	80	1.19	1.20	1.00
143	365000	1186704	0	1	0.0176	63	69	0.94	1.04	0.91
143	366000	1186704	0	0	0.0079	62	64	0.91	0.97	0.96
143	367000	1186704	0	0	0.0147	76	77	1.12	1.16	0.99
143	368000	1186704	0	0	0.0000	88	75	1.30	1.13	1.17
143	369000	1186704	0	1	0.0208	76	73	1.13	1.10	1.04
143	370000	1186704	0	0	0.0000	83	79	1.23	1.19	1.05
143	371000	1186704	0	0	0.0000	83	85	1.23	1.28	0.97
143	372000	1186704	0	1	0.0035	74	70	1.09	1.06	1.05
143	373000	1186704	0	0	0.0017	73	79	1.08	1.18	0.93
143	374000	1186704	0	0	0.0233	82	78	1.21	1.17	1.05
143	375000	1186704	0	0	0.0000	81	76	1.20	1.14	1.07
143	376000	1186704	0	0	0.0000	78	79	1.15	1.19	0.98
143	377000	1186704	0	0	0.0000	69	72	1.03	1.08	0.96
143	378000	1186704	0	1	0.0043	54	62	0.80	0.93	0.87
143	379000	1186704	0	0	0.0000	71	66	1.05	0.99	1.08
143	380000	1186704	0	0	0.0000	29	33	0.43	0.50	0.86
143	381000	1186704	0	0	0.0000	54	56	0.80	0.84	0.96
143	382000	1186704	0	1	0.0000	74	73	1.10	1.10	1.02
143	383000	1186704	0	0	0.0000	64	69	0.94	1.04	0.92
143	384000	1186704	0	1	0.0000	67	63	1.00	0.95	1.07
143	385000	1186704	0	0	0.0000	38	35	0.56	0.52	1.09
143	386000	1186704	0	0	0.0000	69	67	1.02	1.00	1.03
143	387000	1186704	0	0	0.0000	70	83	1.04	1.24	0.85
143	388000	1186704	0	0	0.0000	66	68	0.97	1.03	0.96
143	389000	1186704	0	0	0.0000	66	67	0.97	1.00	0.99
143	390000	1186704	0	0	0.0000	79	86	1.17	1.29	0.92
143	391000	1186704	0	0	0.0000	69	69	1.01	1.04	0.99
143	392000	1186704	0	0	0.0000	82	75	1.21	1.13	1.09
143	393000	1186704	0	0	0.0000	63	66	0.94	0.99	0.95
143	394000	1186704	0	0	0.0000	43	52	0.64	0.78	0.83
143	395000	1186704	0	0	0.0000	64	66	0.95	0.99	0.97
143	396000	1186704	0	0	0.0000	59	64	0.87	0.96	0.92
143	397000	1186704	0	0	0.0000	67	61	0.99	0.92	1.09
143	398000	1186704	0	0	0.0000	68	75	1.00	1.13	0.90
143	399000	1186704	0	0	0.0000	71	71	1.05	1.06	1.00
143	400000	1186704	0	0	0.0000	75	73	1.12	1.10	1.03
143	401000	1186704	0	0	0.0028	76	67	1.12	1.01	1.13
143	402000	1186704	0	0	0.0000	75	79	1.12	1.18	0.96
143	403000	1186704	0	0	0.0000	81	74	1.20	1.11	1.10
143	404000	1186704	0	0	0.0000	72	70	1.06	1.06	1.02
143	405000	1186704	0	0	0.0004	66	68	0.98	1.03	0.97
143	406000	1186704	0	0	0.0000	50	53	0.74	0.80	0.95
143	407000	1186704	0	0	0.0000	62	66	0.92	0.99	0.94
143	408000	1186704	0	0	0.0220	67	74	1.00	1.11	0.91
143	409000	1186704	0	0	0.0000	81	76	1.19	1.14	1.06
143	410000	1186704	0	0	0.0000	80	84	1.19	1.26	0.96
143	411000	1186704	0	0	0.0000	132	125	1.95	1.88	1.05
143	412000	1186704	0	0	0.0000	135	118	2.00	1.77	1.14
143	413000	1186704	0	0	0.0108	123	115	1.82	1.73	1.07
143	414000	1186704	0	0	0.0324	86	78	1.28	1.17	1.11
143	415000	1186704	0	0	0.0000	75	73	1.12	1.10	1.03
143	416000	1186704	0	0	0.0000	71	76	1.06	1.14	0.94
143	417000	1186704	0	0	0.0000	79	72	1.17	1.09	1.09
143	418000	1186704	0	0	0.0000	82	70	1.21	1.05	1.16
143	419000	1186704	0	0	0.0000	72	72	1.07	1.09	1.00
143	420000	1186704	0	0	0.0000	57	62	0.84	0.93	0.92
143	421000	1186704	0	0	0.0000	85	85	1.26	1.29	0.99
143	422000	1186704	0	0	0.0044	71	71	1.05	1.07	1.00
143	423000	1186704	0	0	0.0000	46	45	0.68	0.68	1.01
143	424000	1186704	0	0	0.0031	67	70	0.99	1.05	0.96
143	425000	1186704	0	0	0.0089	63	60	0.93	0.90	1.05
143	426000	1186704	0	0	0.0132	76	75	1.13	1.13	1.02
143	427000	1186704	0	0	0.0000	6	7	0.09	0.11	0.81
143	428000	1186704	0	0	0.0000	0	0	0.00	0.00	1.00
143	429000	1186704	0	0	0.0000	0	0	0.00	0.00	1.00
143	430000	1186704	0	0	0.0000	0	0	0.00	0.00	1.00
143	431000	1186704	0	0	0.0000	0	0	0.00	0.00	1.00
143	432000	1186704	0	0	0.0000	0	0	0.00	0.00	1.00
143	433000	1186704	0	0	0.0000	0	1	0.00	0.01	1.00
143	434000	1186704	0	0	0.0000	0	1	0.00	0.01	0.18
143	435000	1186704	0	0	0.0000	1	2	0.01	0.03	0.43
143	436000	1186704	0	0	0.0399	13	16	0.19	0.24	0.81
143	437000	1186704	0	0	0.0000	21	23	0.31	0.35	0.90
143	438000	1186704	0	0	0.0000	0	0	0.00	0.00	1.00
143	439000	1186704	0	0	0.0000	0	0	0.00	0.00	1.00
143	440000	1186704	0	0	0.0000	0	0	0.00	0.00	1.00
143	441000	1186704	0	0	0.0000	3	2	0.04	0.03	1.25
143	442000	1186704	0	0	0.0000	16	16	0.24	0.25	0.98
143	443000	1186704	0	0	0.0000	83	78	1.23	1.17	1.07
143	444000	1186704	0	0	0.0159	75	78	1.11	1.17	0.97
143	445000	1186704	0	0	0.0003	79	82	1.17	1.23	0.97
143	446000	1186704	0	0	0.0000	69	88	1.03	1.32	0.79
143	447000	1186704	0	0	0.0008	80	87	1.19	1.31	0.92
143	448000	1186704	0	0	0.0174	77	77	1.14	1.15	1.01
143	449000	1186704	0	0	0.0103	59	73	0.87	1.10	0.81
143	450000	1186704	0	0	0.0169	64	75	0.94	1.12	0.85
143	451000	1186704	0	0	0.0000	69	68	1.02	1.02	1.01
143	452000	1186704	0	0	0.0145	75	88	1.12	1.32	0.86
143	453000	1186704	1	0	0.0016	75	78	1.11	1.17	0.96
143	454000	1186704	0	0	0.0224	68	69	1.01	1.04	0.98
143	455000	1186704	0	0	0.0022	65	66	0.96	0.99	0.99
143	456000	1186704	0	0	0.0058	85	90	1.26	1.35	0.94
143	457000	1186704	0	0	0.0010	75	81	1.11	1.21	0.93
143	458000	1186704	0	0	0.0264	59	53	0.88	0.79	1.12
143	459000	1186704	0	0	0.0003	76	69	1.12	1.03	1.11
143	460000	1186704	0	0	0.0036	79	76	1.17	1.15	1.04
143	461000	1186704	0	0	0.0000	79	68	1.18	1.02	1.17
143	462000	1186704	0	0	0.0571	66	75	0.97	1.13	0.87
143	463000	1186704	0	0	0.0044	32	32	0.48	0.49	1.00
143	464000	1186704	0	0	0.0457	3	4	0.05	0.06	0.80
143	465000	1186704	0	0	0.0000	68	74	1.01	1.11	0.93
143	466000	1186704	0	0	0.0000	69	79	1.02	1.19	0.88
143	467000	1186704	0	0	0.0163	80	83	1.19	1.24	0.97
143	468000	1186704	0	0	0.0000	90	79	1.33	1.19	1.13
143	469000	1186704	0	0	0.0000	87	75	1.29	1.13	1.16
143	470000	1186704	0	0	0.0000	59	54	0.88	0.81	1.09
143	471000	1186704	0	0	0.0000	54	52	0.80	0.78	1.04
143	472000	1186704	0	0	0.0055	79	78	1.17	1.18	1.01
143	473000	1186704	0	0	0.0000	74	76	1.09	1.14	0.97
143	474000	1186704	0	0	0.0000	67	81	0.99	1.22	0.82
143	475000	1186704	0	0	0.0012	85	78	1.26	1.18	1.09
143	476000	1186704	0	0	0.0000	78	65	1.16	0.97	1.20
143	477000	1186704	0	0	0.0000	59	45	0.88	0.68	1.31
143	478000	1186704	0	0	0.0000	83	73	1.23	1.10	1.13
143	479000	1186704	0	0	0.0000	70	68	1.04	1.02	1.04
143	480000	1186704	0	0	0.0000	80	76	1.18	1.14	1.05
143	481000	1186704	0	0	0.0000	75	82	1.12	1.24	0.91
143	482000	1186704	0	0	0.0000	91	82	1.35	1.23	1.11
143	483000	1186704	0	0	0.0034	79	84	1.18	1.26	0.95
143	484000	1186704	0	0	0.0000	84	81	1.25	1.22	1.04
143	485000	1186704	0	0	0.0000	76	74	1.12	1.11	1.02
143	486000	1186704	0	0	0.0000	82	80	1.21	1.21	1.02
143	487000	1186704	3	0	0.0000	71	74	1.06	1.12	0.96
143	488000	1186704	0	0	0.0056	71	69	1.05	1.04	1.03
143	489000	1186704	0	0	0.0000	27	31	0.40	0.46	0.89
143	490000	1186704	0	0	0.0000	70	79	1.03	1.19	0.88
143	491000	1186704	0	0	0.0090	40	45	0.59	0.67	0.88
143	492000	1186704	0	0	0.0000	76	66	1.12	1.00	1.14
143	493000	1186704	0	0	0.0000	77	70	1.14	1.05	1.11
143	494000	1186704	0	0	0.0000	73	79	1.08	1.19	0.92
143	495000	1186704	0	0	0.0000	72	70	1.07	1.05	1.04
143	496000	1186704	0	0	0.0000	24	26	0.36	0.39	0.95
143	497000	1186704	0	0	0.0000	83	80	1.23	1.20	1.04
143	498000	1186704	0	0	0.0135	81	74	1.20	1.12	1.08
143	499000	1186704	0	0	0.0056	74	70	1.09	1.05	1.05
143	500000	1186704	2	0	0.0304	35	36	0.52	0.55	0.96
143	501000	1186704	0	0	0.0000	73	72	1.08	1.09	1.01
143	502000	1186704	0	0	0.0000	65	77	0.97	1.16	0.84
143	503000	1186704	0	0	0.0012	69	81	1.02	1.21	0.86
143	504000	1186704	0	0	0.0000	72	64	1.06	0.96	1.12
143	505000	1186704	0	0	0.0059	81	71	1.20	1.07	1.14
143	506000	1186704	0	0	0.0122	70	57	1.04	0.85	1.23
143	507000	1186704	0	0	0.0161	76	80	1.12	1.20	0.95
143	508000	1186704	0	0	0.0005	79	85	1.17	1.28	0.93
143	509000	1186704	0	0	0.0000	71	69	1.06	1.04	1.03
143	510000	1186704	0	0	0.0000	51	59	0.76	0.88	0.87
143	511000	1186704	0	0	0.0000	54	56	0.79	0.84	0.96
143	512000	1186704	0	0	0.0000	74	79	1.10	1.19	0.94
143	513000	1186704	0	0	0.0000	89	84	1.31	1.26	1.06
143	514000	1186704	0	0	0.0000	90	85	1.33	1.27	1.06
143	515000	1186704	0	0	0.0000	93	99	1.38	1.48	0.95
143	516000	1186704	0	0	0.0000	78	89	1.16	1.34	0.88
143	517000	1186704	0	0	0.0003	75	80	1.11	1.20	0.93
143	518000	1186704	0	0	0.0000	72	89	1.07	1.34	0.81
143	519000	1186704	0	0	0.0000	90	87	1.33	1.31	1.03
143	520000	1186704	0	0	0.0000	84	97	1.24	1.46	0.86
143	521000	1186704	0	0	0.0000	83	85	1.23	1.27	0.98
143	522000	1186704	0	0	0.0000	82	96	1.22	1.44	0.86
143	523000	1186704	0	0	0.0302	82	86	1.21	1.29	0.95
143	524000	1186704	0	0	0.0030	71	73	1.04	1.09	0.97
143	525000	1186704	0	0	0.0000	83	84	1.23	1.26	0.99
143	526000	1186704	0	0	0.0000	15	19	0.22	0.29	0.79
143	527000	1186704	0	0	0.0123	9	9	0.13	0.14	0.91
143	528000	1186704	0	0	0.0000	74	72	1.10	1.08	1.03
143	529000	1186704	0	0	0.0000	84	89	1.25	1.34	0.95
143	530000	1186704	0	0	0.0000	90	81	1.33	1.22	1.11
143	531000	1186704	0	0	0.0010	81	84	1.21	1.27	0.97
143	532000	1186704	0	0	0.0000	70	57	1.04	0.86	1.22
143	533000	1186704	0	0	0.0000	73	59	1.08	0.88	1.24
143	534000	1186704	0	0	0.0000	41	37	0.60	0.56	1.10
143	535000	1186704	0	0	0.0000	85	75	1.27	1.13	1.14
143	536000	1186704	0	0	0.0000	85	74	1.26	1.11	1.15
143	537000	1186704	0	0	0.0000	217	224	3.22	3.36	0.97
143	538000	1186704	0	0	0.0000	161	171	2.39	2.57	0.94
143	539000	1186704	0	0	0.0000	83	78	1.24	1.18	1.06
143	540000	1186704	0	0	0.0000	79	92	1.17	1.38	0.86
143	541000	1186704	0	0	0.0000	78	74	1.16	1.11	1.06
143	542000	1186704	0	0	0.0017	82	78	1.22	1.17	1.06
143	543000	1186704	0	0	0.0256	77	69	1.14	1.03	1.12
143	544000	1186704	0	0	0.0109	78	76	1.16	1.14	1.03
143	545000	1186704	0	0	0.0121	72	72	1.07	1.08	1.01
143	546000	1186704	0	0	0.0000	67	64	1.00	0.96	1.06
143	547000	1186704	0	0	0.0050	68	64	1.01	0.97	1.06
143	548000	1186704	0	0	0.0126	81	74	1.21	1.11	1.11
143	549000	1186704	0	0	0.0065	58	52	0.86	0.77	1.12
143	550000	1186704	0	0	0.0000	47	44	0.70	0.66	1.09
143	551000	1186704	0	1	0.0000	75	73	1.12	1.10	1.03
143	552000	1186704	0	0	0.0023	59	62	0.88	0.93	0.95
143	553000	1186704	0	0	0.0000	45	40	0.67	0.60	1.13
143	554000	1186704	0	0	0.0100	76	81	1.13	1.22	0.94
143	555000	1186704	0	0	0.0201	77	81	1.14	1.22	0.95
143	556000	1186704	0	0	0.0626	68	68	1.01	1.02	1.00
143	557000	1186704	0	0	0.0860	77	73	1.14	1.10	1.05
143	558000	1186704	0	0	0.0630	41	41	0.61	0.62	1.00
143	559000	1186704	0	0	0.0000	51	55	0.76	0.82	0.94
143	560000	1186704	0	0	0.0000	69	67	1.03	1.01	1.04
143	561000	1186704	0	0	0.0120	69	79	1.02	1.19	0.87
143	562000	1186704	0	0	0.0044	39	60	0.58	0.90	0.65
143	563000	1186704	7	0	0.0000	30	39	0.44	0.59	0.75
143	564000	1186704	0	0	0.0496	68	65	1.00	0.98	1.05
143	565000	1186704	0	0	0.0983	63	71	0.93	1.06	0.89
143	566000	1186704	0	0	0.0000	65	67	0.96	1.00	0.97
143	567000	1186704	0	0	0.0073	72	71	1.06	1.07	1.00
143	568000	1186704	0	0	0.0997	58	56	0.85	0.83	1.04
143	569000	1186704	0	0	0.0000	9	12	0.13	0.18	0.72
143	570000	1186704	0	0	0.0000	18	25	0.27	0.37	0.74
143	571000	1186704	0	0	0.0426	81	74	1.19	1.11	1.09
143	572000	1186704	0	0	0.0000	71	73	1.06	1.10	0.98
143	573000	1186704	0	0	0.0128	46	36	0.68	0.55	1.27
143	574000	1186704	0	0	0.0103	67	56	0.99	0.84	1.20
143	575000	1186704	0	0	0.0000	72	64	1.07	0.96	1.13
143	576000	1186704	0	0	0.0000	76	80	1.12	1.20	0.94
143	577000	1186704	0	0	0.0000	74	72	1.10	1.09	1.02
143	578000	1186704	0	0	0.0000	54	49	0.79	0.73	1.10
143	579000	1186704	0	0	0.0000	56	49	0.83	0.73	1.15
143	580000	1186704	0	0	0.0000	57	52	0.84	0.78	1.10
143	581000	1186704	0	0	0.0000	43	38	0.64	0.57	1.15
143	582000	1186704	0	0	0.0000	26	25	0.38	0.38	1.03
143	583000	1186704	0	0	0.0000	58	59	0.86	0.89	0.98
143	584000	1186704	0	0	0.0000	57	60	0.84	0.90	0.95
143	585000	1186704	0	0	0.0000	48	43	0.70	0.64	1.12
143	586000	1186704	0	0	0.0000	15	16	0.23	0.24	0.96
143	587000	1186704	0	0	0.0000	45	48	0.66	0.72	0.94
143	588000	1186704	0	0	0.0000	22	25	0.33	0.37	0.91
143	589000	1186704	0	0	0.0000	44	47	0.65	0.71	0.94
143	590000	1186704	0	0	0.0000	11	10	0.16	0.14	1.15
143	591000	1186704	0	0	0.0000	14	13	0.20	0.19	1.07
143	592000	1186704	0	0	0.0000	24	25	0.35	0.37	0.97
143	593000	1186704	0	0	0.0000	83	81	1.22	1.22	1.02
143	594000	1186704	0	0	0.0000	76	81	1.13	1.22	0.93
143	595000	1186704	0	0	0.0005	40	40	0.59	0.61	0.99
143	596000	1186704	0	0	0.0041	74	70	1.10	1.05	1.07
143	597000	1186704	0	0	0.0411	74	78	1.10	1.17	0.95
143	598000	1186704	0	0	0.0076	87	82	1.29	1.23	1.07
143	599000	1186704	0	0	0.0000	74	64	1.10	0.97	1.15
143	600000	1186704	0	0	0.0000	73	65	1.07	0.98	1.12
143	601000	1186704	0	0	0.0000	68	60	1.01	0.90	1.14
143	602000	1186704	0	0	0.0000	70	75	1.03	1.12	0.93
143	603000	1186704	0	0	0.0000	82	70	1.22	1.05	1.18
143	604000	1186704	0	0	0.0198	69	65	1.03	0.98	1.06
143	605000	1186704	0	0	0.0000	58	62	0.86	0.93	0.95
143	606000	1186704	0	0	0.0000	64	61	0.95	0.91	1.06
143	607000	1186704	0	0	0.0000	89	84	1.31	1.26	1.06
143	608000	1186704	0	0	0.0143	69	74	1.02	1.11	0.93
143	609000	1186704	0	0	0.0055	64	70	0.95	1.05	0.92
143	610000	1186704	0	0	0.0013	63	70	0.93	1.05	0.90
143	611000	1186704	0	0	0.0000	78	75	1.16	1.13	1.04
143	612000	1186704	0	0	0.0000	78	77	1.16	1.16	1.02
143	613000	1186704	0	0	0.0053	74	65	1.10	0.98	1.13
143	614000	1186704	0	0	0.0000	71	69	1.05	1.04	1.03
143	615000	1186704	0	0	0.0000	72	66	1.07	0.99	1.10
143	616000	1186704	0	0	0.0000	75	78	1.11	1.18	0.96
143	617000	1186704	0	0	0.0000	72	71	1.07	1.07	1.02
143	618000	1186704	0	0	0.0027	76	73	1.12	1.10	1.04
143	619000	1186704	0	1	0.0076	51	43	0.76	0.64	1.20
143	620000	1186704	0	0	0.0000	58	57	0.85	0.86	1.01
143	621000	1186704	0	0	0.0000	76	74	1.12	1.12	1.02
143	622000	1186704	0	20	0.0000	52	56	0.77	0.85	0.92
143	623000	1186704	0	0	0.0000	67	62	0.99	0.94	1.07
143	624000	1186704	0	0	0.0000	82	70	1.22	1.05	1.18
143	625000	1186704	0	0	0.0000	82	85	1.21	1.27	0.97
143	626000	1186704	0	0	0.0000	77	71	1.14	1.07	1.09
143	627000	1186704	0	0	0.0000	51	58	0.75	0.87	0.88
143	628000	1186704	0	0	0.0000	64	69	0.95	1.04	0.93
143	629000	1186704	0	0	0.0152	75	82	1.11	1.24	0.91
143	630000	1186704	0	0	0.0000	76	76	1.13	1.14	1.00
143	631000	1186704	0	0	0.0012	66	72	0.98	1.08	0.92
143	632000	1186704	0	0	0.0000	84	81	1.24	1.22	1.04
143	633000	1186704	0	0	0.0000	58	59	0.86	0.89	0.98
143	634000	1186704	0	0	0.0000	18	20	0.27	0.30	0.92
143	635000	1186704	0	0	0.0000	0	0	0.00	0.00	1.00
143	636000	1186704	0	0	0.0000	21	19	0.32	0.28	1.14
143	637000	1186704	0	0	0.0000	55	51	0.82	0.77	1.08
143	638000	1186704	0	0	0.0000	44	46	0.65	0.68	0.96
143	639000	1186704	0	0	0.0000	55	60	0.81	0.90	0.92
143	640000	1186704	0	0	0.0000	48	53	0.70	0.80	0.89
143	641000	1186704	0	0	0.0000	40	43	0.59	0.65	0.91
143	642000	1186704	0	0	0.0000	71	75	1.05	1.13	0.94
143	643000	1186704	0	0	0.0038	82	75	1.22	1.13	1.10
143	644000	1186704	0	0	0.0000	75	78	1.11	1.17	0.97
143	645000	1186704	0	0	0.0000	82	74	1.21	1.11	1.11
143	646000	1186704	0	0	0.0010	104	99	1.55	1.49	1.05
143	647000	1186704	0	0	0.0100	75	79	1.11	1.19	0.94
143	648000	1186704	0	0	0.0007	86	86	1.27	1.29	1.00
143	649000	1186704	0	0	0.0036	75	74	1.11	1.11	1.02
143	650000	1186704	0	0	0.0050	65	62	0.97	0.93	1.06
143	651000	1186704	0	0	0.0000	74	79	1.10	1.19	0.94
143	652000	1186704	0	0	0.0148	81	73	1.19	1.09	1.11
143	653000	1186704	0	0	0.0000	81	83	1.20	1.24	0.99
143	654000	1186704	0	0	0.0000	82	77	1.21	1.16	1.06
143	655000	1186704	0	0	0.0000	88	79	1.30	1.19	1.11
143	656000	1186704	0	0	0.0000	83	77	1.23	1.15	1.08
143	657000	1186704	0	0	0.0027	68	62	1.01	0.93	1.11
143	658000	1186704	0	0	0.0038	73	71	1.08	1.07	1.03
143	659000	1186704	0	0	0.0171	79	77	1.17	1.16	1.03
143	660000	1186704	1	0	0.0014	77	74	1.14	1.11	1.05
143	661000	1186704	0	0	0.0077	62	60	0.91	0.90	1.03
143	662000	1186704	0	0	0.0064	52	59	0.77	0.89	0.88
143	663000	1186704	0	0	0.0520	83	82	1.24	1.23	1.02
143	664000	1186704	0	0	0.0037	84	75	1.25	1.12	1.13
143	665000	1186704	0	0	0.0022	84	81	1.24	1.23	1.03
143	666000	1186704	0	0	0.0000	79	81	1.18	1.22	0.98
143	667000	1186704	0	0	0.0000	53	53	0.78	0.79	1.00
143	668000	1186704	0	0	0.0084	54	55	0.81	0.82	0.99
143	669000	1186704	0	0	0.0207	18	17	0.27	0.25	1.10
143	670000	1186704	1	0	0.0414	57	53	0.85	0.80	1.08
143	671000	1186704	0	0	0.0114	71	75	1.05	1.13	0.94
143	672000	1186704	0	0	0.0057	78	80	1.16	1.20	0.98
143	673000	1186704	0	0	0.0074	55	51	0.81	0.77	1.07
143	674000	1186704	0	0	0.0052	45	47	0.67	0.70	0.97
143	675000	1186704	0	0	0.0000	77	78	1.14	1.17	0.99
143	676000	1186704	0	0	0.0000	78	74	1.15	1.11	1.05
143	677000	1186704	0	0	0.0000	74	72	1.10	1.09	1.02
143	678000	1186704	0	0	0.0000	57	59	0.85	0.89	0.97
143	679000	1186704	0	0	0.0000	77	76	1.14	1.14	1.02
143	680000	1186704	0	0	0.0000	57	62	0.85	0.93	0.92
143	681000	1186704	0	0	0.0000	79	81	1.17	1.22	0.98
143	682000	1186704	0	0	0.0000	75	74	1.11	1.12	1.01
143	683000	1186704	0	0	0.0000	57	65	0.84	0.97	0.87
143	684000	1186704	0	0	0.0000	71	78	1.05	1.17	0.91
143	685000	1186704	0	0	0.0000	76	79	1.12	1.19	0.96
143	686000	1186704	0	0	0.0041	41	47	0.61	0.70	0.88
143	687000	1186704	0	0	0.0026	78	86	1.16	1.30	0.91
143	688000	1186704	0	0	0.0043	77	83	1.14	1.25	0.93
143	689000	1186704	0	0	0.0000	68	58	1.01	0.88	1.17
143	690000	1186704	0	0	0.0000	14	11	0.20	0.16	1.28
143	691000	1186704	0	0	0.0000	50	42	0.75	0.63	1.20
143	692000	1186704	0	0	0.0021	103	106	1.53	1.60	0.97
143	693000	1186704	0	0	0.0000	98	95	1.46	1.43	1.03
143	694000	1186704	0	0	0.0000	93	92	1.38	1.39	1.01
143	695000	1186704	0	0	0.0171	73	68	1.08	1.03	1.07
143	696000	1186704	0	0	0.0000	0	0	0.00	0.00	1.00
143	697000	1186704	0	0	0.0000	0	0	0.00	0.00	1.00
143	698000	1186704	0	0	0.0000	0	0	0.00	0.00	1.00
143	699000	1186704	0	0	0.0000	0	0	0.00	0.00	1.00
143	700000	1186704	0	0	0.0000	0	0	0.00	0.00	1.00
143	701000	1186704	0	0	0.0019	22	24	0.33	0.36	0.93
143	702000	1186704	0	0	0.0000	108	110	1.60	1.65	0.99
143	703000	1186704	0	0	0.0000	158	131	2.34	1.97	1.20
143	704000	1186704	0	0	0.0030	89	76	1.32	1.14	1.17
143	705000	1186704	0	0	0.0000	88	80	1.30	1.21	1.10
143	706000	1186704	0	0	0.0000	66	63	0.98	0.95	1.05
143	707000	1186704	0	0	0.0000	1	1	0.02	0.02	1.14
143	708000	1186704	0	0	0.0000	0	0	0.00	0.00	1.00
143	709000	1186704	0	0	0.0000	17	17	0.25	0.26	0.96
143	710000	1186704	0	0	0.0000	76	70	1.12	1.05	1.08
143	711000	1186704	0	0	0.0000	74	68	1.10	1.02	1.09
143	712000	1186704	0	0	0.0000	72	73	1.07	1.09	0.99
143	713000	1186704	0	0	0.0000	78	83	1.16	1.25	0.94
143	714000	1186704	0	0	0.0000	78	79	1.16	1.19	0.99
143	715000	1186704	0	0	0.0000	79	79	1.17	1.19	0.99
143	716000	1186704	0	0	0.0023	86	77	1.28	1.16	1.12
143	717000	1186704	0	0	0.0000	91	83	1.35	1.25	1.10
143	718000	1186704	0	0	0.0033	74	79	1.10	1.19	0.94
143	719000	1186704	0	0	0.0000	81	84	1.20	1.26	0.96
143	720000	1186704	0	0	0.0000	91	84	1.35	1.27	1.08
143	721000	1186704	0	0	0.0000	82	79	1.22	1.19	1.04
143	722000	1186704	0	0	0.0000	49	53	0.73	0.79	0.93
143	723000	1186704	0	0	0.0000	74	71	1.10	1.07	1.04
143	724000	1186704	10	0	0.0000	66	71	0.98	1.07	0.93
143	725000	1186704	0	0	0.0000	18	18	0.26	0.27	0.98
143	726000	1186704	0	0	0.0045	55	50	0.82	0.76	1.10
143	727000	1186704	0	0	0.0000	68	68	1.01	1.02	1.01
143	728000	1186704	0	0	0.0000	77	74	1.14	1.11	1.05
143	729000	1186704	0	0	0.0000	77	73	1.14	1.10	1.05
143	730000	1186704	0	0	0.0000	73	74	1.08	1.12	0.98
143	731000	1186704	0	0	0.0000	48	47	0.71	0.70	1.02
143	732000	1186704	0	0	0.0004	88	84	1.31	1.26	1.05
143	733000	1186704	0	0	0.0000	73	79	1.08	1.19	0.92
143	734000	1186704	0	0	0.0000	38	36	0.56	0.53	1.07
143	735000	1186704	0	0	0.0000	44	50	0.66	0.75	0.89
143	736000	1186704	0	0	0.0000	59	62	0.87	0.93	0.95
143	737000	1186704	0	0	0.0000	80	81	1.18	1.21	0.99
143	738000	1186704	0	0	0.0000	70	74	1.03	1.12	0.94
143	739000	1186704	0	0	0.0000	84	82	1.25	1.23	1.03
143	740000	1186704	0	0	0.0000	68	74	1.01	1.11	0.92
143	741000	1186704	0	0	0.0000	76	70	1.13	1.05	1.09
143	742000	1186704	0	0	0.0000	84	91	1.24	1.36	0.93
143	743000	1186704	0	0	0.0000	79	82	1.17	1.24	0.96
143	744000	1186704	0	0	0.0140	86	84	1.28	1.26	1.03
143	745000	1186704	0	0	0.0000	83	78	1.23	1.17	1.07
143	746000	1186704	0	0	0.0000	76	80	1.13	1.20	0.96
143	747000	1186704	0	0	0.0000	78	84	1.16	1.26	0.94
143	748000	1186704	0	0	0.0000	83	81	1.23	1.21	1.03
143	749000	1186704	0	0	0.0000	67	65	0.99	0.98	1.02
143	750000	1186704	0	0	0.0000	67	59	0.99	0.89	1.12
143	751000	1186704	0	0	0.0000	70	81	1.03	1.21	0.86
143	752000	1186704	0	0	0.0000	42	47	0.62	0.70	0.89
143	753000	1186704	0	0	0.0036	74	67	1.09	1.01	1.10
143	754000	1186704	0	0	0.0000	83	81	1.23	1.21	1.03
143	755000	1186704	0	0	0.0000	62	70	0.92	1.05	0.89
143	756000	1186704	0	0	0.0000	69	72	1.02	1.08	0.95
143	757000	1186704	0	0	0.0000	78	73	1.15	1.10	1.06
143	758000	1186704	0	0	0.0000	90	75	1.33	1.13	1.20
143	759000	1186704	0	0	0.0000	77	65	1.14	0.98	1.18
143	760000	1186704	0	0	0.0092	81	82	1.20	1.23	0.99
143	761000	1186704	0	0	0.0288	73	68	1.08	1.02	1.08
143	762000	1186704	0	2	0.0032	41	34	0.61	0.52	1.20
143	763000	1186704	0	0	0.0000	78	70	1.15	1.05	1.11
143	764000	1186704	0	0	0.0000	41	40	0.61	0.60	1.03
143	765000	1186704	0	0	0.0000	61	55	0.90	0.82	1.11
143	766000	1186704	0	0	0.0000	72	74	1.07	1.11	0.98
143	767000	1186704	0	0	0.0000	48	46	0.72	0.70	1.04
143	768000	1186704	0	0	0.0000	70	70	1.03	1.05	1.00
143	769000	1186704	0	0	0.0000	70	68	1.04	1.03	1.03
143	770000	1186704	0	0	0.0010	58	64	0.85	0.96	0.91
143	771000	1186704	0	0	0.0000	53	62	0.78	0.92	0.86
143	772000	1186704	0	0	0.0000	17	14	0.25	0.21	1.25
143	773000	1186704	0	0	0.0000	40	41	0.60	0.61	0.99
143	774000	1186704	0	0	0.0000	66	58	0.98	0.88	1.14
143	775000	1186704	0	0	0.0000	34	36	0.50	0.54	0.94
143	776000	1186704	0	0	0.0000	59	66	0.87	0.99	0.90
143	777000	1186704	0	0	0.0000	79	78	1.16	1.17	1.01
143	778000	1186704	0	0	0.0000	72	67	1.06	1.01	1.07
143	779000	1186704	0	0	0.0000	72	63	1.06	0.95	1.14
143	780000	1186704	0	0	0.0070	39	38	0.58	0.57	1.03
143	781000	1186704	0	0	0.0000	54	59	0.80	0.89	0.91
143	782000	1186704	0	0	0.0000	35	37	0.51	0.56	0.93
143	783000	1186704	0	0	0.0000	69	60	1.02	0.90	1.14
143	784000	1186704	0	1	0.0071	40	38	0.59	0.57	1.05
143	785000	1186704	0	0	0.0000	32	29	0.47	0.43	1.11
143	786000	1186704	0	0	0.0000	70	75	1.04	1.14	0.93
143	787000	1186704	0	0	0.0000	75	67	1.11	1.00	1.12
143	788000	1186704	0	0	0.0016	68	69	1.01	1.04	0.99
143	789000	1186704	0	0	0.0094	80	69	1.18	1.04	1.15
143	790000	1186704	0	0	0.0000	71	67	1.05	1.01	1.06
143	791000	1186704	0	0	0.0000	76	73	1.13	1.10	1.05
143	792000	1186704	0	0	0.0203	79	75	1.17	1.13	1.06
143	793000	1186704	0	0	0.0000	90	75	1.34	1.13	1.21
143	794000	1186704	0	0	0.0000	78	81	1.16	1.22	0.97
143	795000	1186704	0	0	0.0000	75	77	1.11	1.15	0.98
143	796000	1186704	0	0	0.0000	85	71	1.26	1.07	1.19
143	797000	1186704	0	0	0.0000	78	79	1.16	1.18	0.99
143	798000	1186704	0	0	0.0000	79	75	1.17	1.12	1.06
143	799000	1186704	0	0	0.0000	83	78	1.22	1.17	1.06
143	800000	1186704	0	0	0.0000	73	78	1.08	1.18	0.93
143	801000	1186704	0	0	0.0000	79	78	1.17	1.17	1.02
143	802000	1186704	0	0	0.0000	76	73	1.12	1.09	1.04
143	803000	1186704	0	0	0.0000	73	72	1.07	1.09	1.01
143	804000	1186704	0	0	0.0000	76	74	1.13	1.11	1.03
143	805000	1186704	0	0	0.0000	71	65	1.05	0.98	1.08
143	806000	1186704	0	0	0.0000	48	43	0.71	0.64	1.12
143	807000	1186704	0	0	0.0037	74	66	1.10	0.99	1.12
143	808000	1186704	0	0	0.0000	82	77	1.21	1.16	1.06
143	809000	1186704	0	0	0.0000	81	85	1.20	1.29	0.95
143	810000	1186704	0	0	0.0000	73	73	1.08	1.09	1.00
143	811000	1186704	0	0	0.0000	77	73	1.14	1.09	1.06
143	812000	1186704	0	0	0.0000	74	69	1.10	1.04	1.08
143	813000	1186704	0	0	0.0000	66	61	0.98	0.92	1.09
143	814000	1186704	0	0	0.0000	86	78	1.28	1.18	1.10
143	815000	1186704	0	0	0.0000	78	73	1.15	1.10	1.06
143	816000	1186704	0	0	0.0000	76	73	1.13	1.10	1.05
143	817000	1186704	0	0	0.0000	79	84	1.16	1.26	0.94
143	818000	1186704	0	0	0.0204	81	76	1.19	1.14	1.07
143	819000	1186704	0	0	0.0000	70	82	1.04	1.23	0.86
143	820000	1186704	0	0	0.0000	78	80	1.16	1.21	0.97
143	821000	1186704	0	0	0.0047	75	74	1.11	1.11	1.02
143	822000	1186704	0	0	0.0000	76	71	1.13	1.07	1.07
143	823000	1186704	0	0	0.0000	81	80	1.20	1.21	1.01
143	824000	1186704	0	0	0.0000	76	87	1.12	1.31	0.87
143	825000	1186704	0	0	0.0000	74	82	1.10	1.23	0.91
143	826000	1186704	0	0	0.0114	69	65	1.02	0.97	1.07
143	827000	1186704	0	0	0.0000	71	77	1.05	1.15	0.92
143	828000	1186704	0	0	0.0000	61	57	0.90	0.86	1.06
143	829000	1186704	0	0	0.0000	63	64	0.93	0.96	0.98
143	830000	1186704	0	0	0.0000	42	46	0.62	0.68	0.91
143	831000	1186704	0	0	0.0000	75	75	1.11	1.13	1.00
143	832000	1186704	0	0	0.0000	71	68	1.04	1.02	1.04
143	833000	1186704	0	0	0.0000	76	73	1.13	1.10	1.05
143	834000	1186704	0	0	0.0000	79	74	1.17	1.12	1.07
143	835000	1186704	0	0	0.0000	86	79	1.27	1.19	1.08
143	836000	1186704	0	0	0.0000	75	76	1.11	1.15	0.98
143	837000	1186704	0	0	0.0003	79	75	1.17	1.12	1.06
143	838000	1186704	0	0	0.0000	77	73	1.13	1.10	1.04
143	839000	1186704	0	0	0.0000	79	76	1.17	1.15	1.04
143	840000	1186704	0	0	0.0000	53	49	0.78	0.73	1.09
143	841000	1186704	0	0	0.0000	84	78	1.24	1.17	1.08
143	842000	1186704	0	0	0.0000	84	79	1.25	1.19	1.06
143	843000	1186704	0	0	0.0031	77	70	1.13	1.05	1.09
143	844000	1186704	0	0	0.0000	72	74	1.06	1.11	0.98
143	845000	1186704	0	0	0.0000	68	77	1.01	1.16	0.88
143	846000	1186704	0	0	0.0000	81	81	1.20	1.21	1.01
143	847000	1186704	0	0	0.0000	83	78	1.22	1.18	1.05
143	848000	1186704	0	0	0.0000	76	67	1.13	1.01	1.13
143	849000	1186704	0	0	0.0000	77	80	1.15	1.21	0.96
143	850000	1186704	0	0	0.0000	74	84	1.09	1.26	0.88
143	851000	1186704	0	0	0.0000	70	84	1.04	1.26	0.83
143	852000	1186704	0	0	0.0000	84	78	1.25	1.17	1.08
143	853000	1186704	0	0	0.0000	73	81	1.09	1.22	0.91
143	854000	1186704	0	0	0.0000	79	75	1.18	1.13	1.06
143	855000	1186704	0	0	0.0000	78	80	1.16	1.20	0.98
143	856000	1186704	0	0	0.0000	76	80	1.12	1.21	0.94
143	857000	1186704	0	0	0.0000	74	74	1.09	1.11	1.00
143	858000	1186704	0	0	0.0000	73	75	1.08	1.13	0.97
143	859000	1186704	0	0	0.0000	50	58	0.74	0.87	0.86
143	860000	1186704	0	0	0.0000	43	40	0.64	0.61	1.07
143	861000	1186704	0	0	0.0000	68	68	1.01	1.02	1.00
143	862000	1186704	0	0	0.0000	76	84	1.13	1.26	0.91
143	863000	1186704	0	0	0.0000	68	74	1.01	1.11	0.93
143	864000	1186704	0	0	0.0000	69	69	1.02	1.04	1.00
143	865000	1186704	0	0	0.0059	76	71	1.12	1.07	1.06
143	866000	1186704	0	0	0.0007	71	65	1.05	0.98	1.09
143	867000	1186704	0	0	0.0000	78	68	1.15	1.02	1.14
143	868000	1186704	0	0	0.0000	75	78	1.11	1.17	0.97
143	869000	1186704	0	0	0.0000	77	74	1.14	1.12	1.04
143	870000	1186704	0	0	0.0000	51	47	0.76	0.71	1.08
143	871000	1186704	0	0	0.0000	71	74	1.05	1.11	0.96
143	872000	1186704	0	0	0.0000	67	66	1.00	0.99	1.02
143	873000	1186704	0	0	0.0000	72	69	1.06	1.04	1.04
143	874000	1186704	0	0	0.0000	50	40	0.74	0.61	1.24
143	875000	1186704	0	0	0.0000	68	68	1.01	1.03	1.00
143	876000	1186704	5	0	0.0000	71	64	1.06	0.96	1.12
143	877000	1186704	0	0	0.0000	74	67	1.10	1.01	1.11
143	878000	1186704	0	0	0.0000	77	71	1.13	1.07	1.07
143	879000	1186704	0	0	0.0000	73	71	1.08	1.07	1.03
143	880000	1186704	0	0	0.0000	12	13	0.17	0.20	0.89
143	881000	1186704	0	0	0.0000	0	0	0.00	0.00	1.78
143	882000	1186704	0	0	0.0000	21	23	0.30	0.34	0.91
143	883000	1186704	0	0	0.0000	71	65	1.05	0.97	1.09
143	884000	1186704	0	0	0.0000	88	76	1.30	1.15	1.15
143	885000	1186704	0	0	0.0000	79	78	1.17	1.18	1.01
143	886000	1186704	0	0	0.0000	78	85	1.15	1.29	0.91
143	887000	1186704	0	0	0.0042	80	66	1.19	1.00	1.21
143	888000	1186704	0	0	0.0092	41	36	0.61	0.55	1.14
143	889000	1186704	0	0	0.0033	82	82	1.21	1.24	0.99
143	890000	1186704	0	0	0.0000	79	66	1.17	0.99	1.19
143	891000	1186704	0	0	0.0425	86	80	1.27	1.20	1.08
143	892000	1186704	0	0	0.0275	71	83	1.06	1.25	0.86
143	893000	1186704	0	0	0.0000	84	78	1.25	1.18	1.08
143	894000	1186704	0	0	0.0000	77	71	1.14	1.07	1.08
143	895000	1186704	0	0	0.0065	81	83	1.21	1.25	0.98
143	896000	1186704	0	0	0.0110	77	83	1.15	1.24	0.94
143	897000	1186704	0	0	0.0000	85	79	1.26	1.19	1.08
143	898000	1186704	0	0	0.0000	72	62	1.07	0.94	1.15
143	899000	1186704	0	0	0.0005	73	64	1.07	0.96	1.13
143	900000	1186704	0	0	0.0073	65	68	0.96	1.02	0.95
143	901000	1186704	0	0	0.0000	71	70	1.06	1.05	1.02
143	902000	1186704	0	0	0.0000	62	67	0.91	1.00	0.92
143	903000	1186704	0	0	0.0000	73	70	1.09	1.06	1.04
143	904000	1186704	0	0	0.0000	80	76	1.19	1.14	1.06
143	905000	1186704	0	0	0.0000	81	84	1.20	1.26	0.96
143	906000	1186704	0	0	0.0000	73	80	1.07	1.20	0.91
143	907000	1186704	0	0	0.0000	69	65	1.02	0.98	1.05
143	908000	1186704	0	0	0.0000	79	68	1.17	1.02	1.17
143	909000	1186704	0	0	0.0287	72	78	1.06	1.18	0.92
143	910000	1186704	0	0	0.0000	83	74	1.24	1.12	1.12
143	911000	1186704	0	0	0.0000	76	74	1.13	1.11	1.04
143	912000	1186704	0	0	0.0000	64	69	0.95	1.04	0.92
143	913000	1186704	0	0	0.0000	67	70	0.99	1.06	0.95
143	914000	1186704	0	0	0.0000	73	69	1.08	1.04	1.06
143	915000	1186704	0	0	0.0000	77	71	1.14	1.07	1.08
143	916000	1186704	0	0	0.0000	67	69	0.99	1.04	0.97
143	917000	1186704	0	0	0.0000	76	74	1.13	1.11	1.04
143	918000	1186704	0	0	0.0000	88	86	1.30	1.29	1.02
143	919000	1186704	0	0	0.0000	66	65	0.98	0.97	1.03
143	920000	1186704	0	0	0.0000	87	82	1.28	1.23	1.06
143	921000	1186704	0	0	0.0000	67	72	0.99	1.08	0.93
143	922000	1186704	0	0	0.0000	90	91	1.33	1.37	0.99
143	923000	1186704	0	0	0.0000	67	60	0.99	0.91	1.11
143	924000	1186704	0	0	0.0000	84	82	1.24	1.23	1.02
143	925000	1186704	0	0	0.0001	425	443	6.29	6.66	0.96
143	926000	1186704	0	0	0.0000	93	85	1.37	1.29	1.08
143	927000	1186704	0	0	0.0000	44	39	0.65	0.59	1.11
143	928000	1186704	0	0	0.0294	24	22	0.36	0.33	1.11
143	929000	1186704	0	0	0.0000	89	94	1.31	1.41	0.95
143	930000	1186704	0	0	0.0000	84	78	1.24	1.17	1.08
143	931000	1186704	0	0	0.0000	69	70	1.03	1.06	0.98
143	932000	1186704	0	0	0.0000	126	114	1.86	1.71	1.10
143	933000	1186704	0	0	0.0018	117	105	1.73	1.57	1.12
143	934000	1186704	0	0	0.0000	86	86	1.27	1.30	1.00
143	935000	1186704	0	0	0.0000	77	72	1.14	1.09	1.06
143	936000	1186704	0	0	0.0000	61	68	0.90	1.03	0.89
143	937000	1186704	0	0	0.0000	67	67	0.99	1.00	1.00
143	938000	1186704	0	0	0.0000	12	14	0.18	0.21	0.85
143	939000	1186704	0	0	0.0000	45	46	0.66	0.70	0.96
143	940000	1186704	0	0	0.0000	70	67	1.03	1.01	1.03
143	941000	1186704	0	0	0.0023	73	74	1.07	1.11	0.98
143	942000	1186704	0	0	0.0000	70	76	1.03	1.15	0.91
143	943000	1186704	0	0	0.0000	49	49	0.72	0.74	0.99
143	944000	1186704	0	0	0.0000	41	43	0.61	0.64	0.96
143	945000	1186704	0	0	0.0000	81	82	1.20	1.23	0.99
143	946000	1186704	0	0	0.0000	69	75	1.02	1.12	0.92
143	947000	1186704	0	0	0.0000	87	74	1.28	1.12	1.17
143	948000	1186704	0	0	0.0000	78	76	1.15	1.14	1.03
143	949000	1186704	0	0	0.0000	75	67	1.11	1.01	1.12
143	950000	1186704	0	0	0.0000	75	72	1.11	1.08	1.05
143	951000	1186704	0	0	0.0000	81	81	1.19	1.22	1.00
143	952000	1186704	0	0	0.0025	77	78	1.13	1.17	0.98
143	953000	1186704	0	0	0.0000	70	72	1.04	1.08	0.98
143	954000	1186704	0	0	0.0000	79	72	1.17	1.08	1.09
143	955000	1186704	0	0	0.0000	72	72	1.07	1.08	1.01
143	956000	1186704	0	0	0.0085	75	72	1.10	1.09	1.03
143	957000	1186704	0	1	0.0060	92	95	1.36	1.43	0.96
143	958000	1186704	0	0	0.0000	74	63	1.09	0.95	1.16
143	959000	1186704	0	0	0.0000	77	75	1.14	1.12	1.03
143	960000	1186704	0	0	0.0000	68	72	1.01	1.09	0.94
143	961000	1186704	0	0	0.0000	85	89	1.25	1.34	0.95
143	962000	1186704	0	0	0.0000	79	81	1.16	1.21	0.97
143	963000	1186704	0	0	0.0000	73	67	1.08	1.01	1.08
143	964000	1186704	0	0	0.0000	79	72	1.17	1.09	1.09
143	965000	1186704	0	0	0.0050	78	83	1.16	1.25	0.94
143	966000	1186704	0	0	0.0009	74	70	1.10	1.05	1.06
143	967000	1186704	0	0	0.0000	65	66	0.97	1.00	0.98
143	968000	1186704	0	0	0.0000	83	72	1.22	1.09	1.14
143	969000	1186704	0	0	0.0169	77	83	1.13	1.25	0.92
143	970000	1186704	0	0	0.0000	75	72	1.11	1.08	1.04
143	971000	1186704	0	0	0.0083	64	70	0.95	1.06	0.92
143	972000	1186704	0	0	0.0000	63	66	0.93	0.98	0.96
143	973000	1186704	0	0	0.0000	50	50	0.74	0.75	1.00
143	974000	1186704	0	0	0.0000	38	34	0.56	0.50	1.13
143	975000	1186704	0	0	0.0000	40	35	0.59	0.53	1.14
143	976000	1186704	0	1	0.0034	32	34	0.48	0.51	0.95
143	977000	1186704	0	0	0.0000	37	33	0.54	0.50	1.11
143	978000	1186704	0	0	0.0000	35	27	0.51	0.41	1.26
143	979000	1186704	0	0	0.0000	30	25	0.44	0.38	1.18
143	980000	1186704	0	0	0.0000	43	38	0.64	0.57	1.14
143	981000	1186704	0	0	0.0000	73	71	1.08	1.07	1.03
143	982000	1186704	0	0	0.0000	77	70	1.14	1.06	1.10
143	983000	1186704	0	0	0.0000	70	63	1.03	0.95	1.10
143	984000	1186704	0	0	0.0000	85	72	1.26	1.09	1.17
143	985000	1186704	0	0	0.0000	68	67	1.01	1.01	1.01
143	986000	1186704	0	0	0.0000	63	67	0.93	1.01	0.93
143	987000	1186704	0	0	0.0000	68	67	1.00	1.01	1.00
143	988000	1186704	0	0	0.0000	72	70	1.07	1.05	1.03
143	989000	1186704	0	0	0.0029	72	67	1.06	1.01	1.07
143	990000	1186704	0	0	0.0000	64	57	0.94	0.86	1.12
143	991000	1186704	0	0	0.0000	53	54	0.79	0.81	0.99
143	992000	1186704	0	0	0.0000	74	75	1.09	1.13	0.98
143	993000	1186704	0	0	0.0000	70	66	1.04	1.00	1.06
143	994000	1186704	0	0	0.0000	69	73	1.02	1.10	0.94
143	995000	1186704	0	0	0.0000	72	70	1.06	1.06	1.02
143	996000	1186704	0	0	0.0000	81	76	1.20	1.14	1.06
143	997000	1186704	0	0	0.0000	84	78	1.24	1.17	1.07
143	998000	1186704	0	0	0.0000	74	72	1.09	1.08	1.03
143	999000	1186704	0	0	0.0000	77	72	1.13	1.09	1.06
143	1000000	1186704	0	0	0.0000	89	78	1.32	1.17	1.14
143	1001000	1186704	0	0	0.0000	75	69	1.10	1.04	1.08
143	1002000	1186704	0	0	0.0000	70	64	1.03	0.97	1.08
143	1003000	1186704	0	0	0.0000	76	72	1.12	1.08	1.05
143	1004000	1186704	0	0	0.0000	85	79	1.26	1.19	1.08
143	1005000	1186704	0	0	0.0000	32	32	0.48	0.47	1.03
143	1006000	1186704	0	0	0.0000	73	70	1.08	1.05	1.05
143	1007000	1186704	0	0	0.0000	71	67	1.06	1.01	1.07
143	1008000	1186704	0	0	0.0002	73	68	1.08	1.03	1.06
143	1009000	1186704	0	0	0.0000	84	71	1.25	1.06	1.19
143	1010000	1186704	0	0	0.0000	79	69	1.18	1.04	1.15
143	1011000	1186704	0	0	0.0080	80	76	1.18	1.14	1.06
143	1012000	1186704	0	0	0.0000	71	66	1.05	0.99	1.07
143	1013000	1186704	0	0	0.0008	86	81	1.28	1.21	1.07
143	1014000	1186704	0	0	0.0028	77	68	1.14	1.02	1.13
143	1015000	1186704	0	0	0.0000	78	76	1.15	1.14	1.02
143	1016000	1186704	0	0	0.0000	74	68	1.09	1.03	1.08
143	1017000	1186704	0	0	0.0000	80	71	1.18	1.06	1.13
143	1018000	1186704	0	0	0.0004	74	71	1.09	1.07	1.04
143	1019000	1186704	0	0	0.0000	55	49	0.81	0.74	1.12
143	1020000	1186704	0	0	0.0000	79	76	1.17	1.15	1.03
143	1021000	1186704	0	0	0.0000	72	73	1.07	1.10	0.99
143	1022000	1186704	0	0	0.0000	73	73	1.08	1.10	1.00
143	1023000	1186704	0	0	0.0000	46	42	0.68	0.63	1.08
143	1024000	1186704	0	0	0.0000	80	74	1.19	1.11	1.09
143	1025000	1186704	0	0	0.0025	67	71	0.99	1.06	0.95
143	1026000	1186704	0	0	0.0000	54	63	0.80	0.94	0.86
143	1027000	1186704	0	0	0.0000	30	29	0.44	0.44	1.01
143	1028000	1186704	0	1	0.0000	35	34	0.52	0.52	1.02
143	1029000	1186704	0	0	0.0000	80	75	1.19	1.13	1.07
143	1030000	1186704	0	0	0.0019	66	65	0.98	0.98	1.02
143	1031000	1186704	0	0	0.0000	66	65	0.97	0.98	1.01
143	1032000	1186704	0	0	0.0000	65	65	0.96	0.98	1.00
143	1033000	1186704	0	0	0.0000	77	76	1.14	1.14	1.01
143	1034000	1186704	0	0	0.0000	71	69	1.05	1.03	1.03
143	1035000	1186704	0	0	0.0174	66	72	0.97	1.08	0.91
143	1036000	1186704	0	0	0.0005	72	76	1.07	1.14	0.95
143	1037000	1186704	0	0	0.0000	66	75	0.97	1.13	0.87
143	1038000	1186704	0	0	0.0000	73	71	1.08	1.07	1.02
143	1039000	1186704	0	0	0.0051	69	74	1.02	1.11	0.93
143	1040000	1186704	0	0	0.0000	78	73	1.16	1.09	1.08
143	1041000	1186704	0	0	0.0086	85	81	1.26	1.21	1.06
143	1042000	1186704	0	0	0.0000	81	88	1.20	1.32	0.92
143	1043000	1186704	0	0	0.0000	87	81	1.29	1.21	1.08
143	1044000	1186704	0	0	0.0000	66	72	0.98	1.08	0.92
143	1045000	1186704	0	0	0.0664	33	41	0.49	0.62	0.80
143	1046000	1186704	0	0	0.0500	72	68	1.07	1.02	1.06
143	1047000	1186704	0	0	0.0000	68	67	1.01	1.00	1.03
143	1048000	1186704	0	0	0.0131	78	71	1.16	1.07	1.10
143	1049000	1186704	0	0	0.0000	66	68	0.97	1.02	0.97
143	1050000	1186704	0	0	0.0000	77	72	1.14	1.08	1.08
143	1051000	1186704	0	0	0.0000	81	75	1.19	1.13	1.07
143	1052000	1186704	0	0	0.0000	74	72	1.10	1.08	1.03
143	1053000	1186704	0	0	0.0000	67	67	1.00	1.00	1.01
143	1054000	1186704	0	0	0.0000	84	70	1.24	1.05	1.20
143	1055000	1186704	0	0	0.0000	81	80	1.20	1.20	1.01
143	1056000	1186704	0	0	0.0000	81	82	1.19	1.23	0.98
143	1057000	1186704	0	0	0.0174	78	84	1.16	1.26	0.94
143	1058000	1186704	0	0	0.0115	81	90	1.20	1.35	0.90
143	1059000	1186704	0	0	0.0134	84	76	1.24	1.14	1.11
143	1060000	1186704	0	0	0.0000	33	28	0.49	0.42	1.20
143	1061000	1186704	0	0	0.0000	56	59	0.83	0.88	0.96
143	1062000	1186704	0	0	0.0000	49	56	0.73	0.85	0.88
143	1063000	1186704	0	0	0.0000	85	82	1.25	1.23	1.03
143	1064000	1186704	0	0	0.0693	69	73	1.01	1.09	0.94
143	1065000	1186704	0	0	0.0256	64	67	0.95	1.00	0.96
143	1066000	1186704	0	0	0.0130	84	81	1.25	1.22	1.03
143	1067000	1186704	0	0	0.0073	78	79	1.16	1.18	0.99
143	1068000	1186704	0	0	0.0193	74	65	1.10	0.97	1.15
143	1069000	1186704	1	0	0.0000	60	57	0.89	0.86	1.05
143	1070000	1186704	0	0	0.0000	42	40	0.62	0.60	1.05
143	1071000	1186704	0	0	0.0000	63	57	0.93	0.86	1.10
143	1072000	1186704	0	0	0.0285	77	78	1.14	1.17	0.99
143	1073000	1186704	0	0	0.0000	73	74	1.08	1.12	0.98
143	1074000	1186704	0	0	0.0000	73	74	1.08	1.11	0.99
143	1075000	1186704	0	0	0.0000	42	36	0.62	0.54	1.17
143	1076000	1186704	0	0	0.0000	56	48	0.84	0.72	1.18
143	1077000	1186704	0	0	0.0000	83	81	1.23	1.22	1.02
143	1078000	1186704	0	0	0.0000	62	62	0.92	0.93	1.01
143	1079000	1186704	0	0	0.0000	67	68	1.00	1.02	1.00
143	1080000	1186704	0	0	0.0070	62	61	0.92	0.92	1.02
143	1081000	1186704	0	0	0.0000	58	63	0.86	0.95	0.93
143	1082000	1186704	0	0	0.0000	68	72	1.00	1.08	0.94
143	1083000	1186704	0	0	0.0000	70	70	1.04	1.05	1.00
143	1084000	1186704	0	0	0.0000	40	36	0.60	0.55	1.11
143	1085000	1186704	0	0	0.0002	73	63	1.08	0.95	1.15
143	1086000	1186704	0	0	0.0004	58	55	0.86	0.83	1.06
143	1087000	1186704	0	0	0.0020	21	21	0.31	0.31	1.02
143	1088000	1186704	0	0	0.0000	7	6	0.10	0.08	1.23
143	1089000	1186704	0	0	0.0046	46	55	0.69	0.82	0.85
143	1090000	1186704	0	0	0.0000	43	45	0.64	0.68	0.96
143	1091000	1186704	3	0	0.0000	35	29	0.52	0.44	1.21
143	1092000	1186704	0	0	0.0000	2	2	0.03	0.02	1.35
143	1093000	1186704	0	0	0.0000	59	46	0.87	0.69	1.28
143	1094000	1186704	0	0	0.0000	72	72	1.07	1.08	1.01
143	1095000	1186704	0	0	0.0067	57	50	0.84	0.76	1.13
143	1096000	1186704	0	0	0.0000	89	79	1.32	1.18	1.13
143	1097000	1186704	0	0	0.0000	71	64	1.06	0.96	1.11
143	1098000	1186704	0	0	0.0382	66	72	0.98	1.08	0.92
143	1099000	1186704	0	0	0.0000	64	71	0.94	1.07	0.90
143	1100000	1186704	0	0	0.0000	55	67	0.81	1.01	0.82
143	1101000	1186704	0	0	0.0000	68	72	1.01	1.08	0.95
143	1102000	1186704	0	0	0.0087	72	78	1.07	1.17	0.93
143	1103000	1186704	0	0	0.0000	84	70	1.24	1.05	1.21
143	1104000	1186704	0	0	0.0010	73	73	1.08	1.09	1.00
143	1105000	1186704	0	0	0.0000	86	75	1.27	1.13	1.14
143	1106000	1186704	0	0	0.0000	81	72	1.20	1.08	1.13
143	1107000	1186704	0	0	0.0000	81	78	1.20	1.17	1.04
143	1108000	1186704	0	0	0.0000	73	72	1.08	1.09	1.01
143	1109000	1186704	0	0	0.0000	74	67	1.09	1.00	1.11
143	1110000	1186704	0	0	0.0000	65	73	0.96	1.10	0.89
143	1111000	1186704	0	0	0.0000	43	51	0.63	0.76	0.84
143	1112000	1186704	0	0	0.0000	33	38	0.49	0.57	0.87
143	1113000	1186704	0	0	0.0000	65	57	0.96	0.85	1.15
143	1114000	1186704	0	0	0.0058	76	69	1.12	1.04	1.10
143	1115000	1186704	0	0	0.0081	75	75	1.11	1.13	1.00
143	1116000	1186704	0	0	0.0000	77	71	1.14	1.06	1.09
143	1117000	1186704	0	0	0.0000	62	64	0.92	0.96	0.98
143	1118000	1186704	0	0	0.0000	68	72	1.01	1.08	0.95
143	1119000	1186704	0	0	0.0000	66	74	0.98	1.12	0.89
143	1120000	1186704	0	0	0.0000	79	78	1.17	1.17	1.02
143	1121000	1186704	0	0	0.0080	76	74	1.13	1.11	1.03
143	1122000	1186704	0	0	0.0188	59	58	0.88	0.87	1.03
143	1123000	1186704	2	0	0.0000	49	46	0.72	0.69	1.07
143	1124000	1186704	0	0	0.0069	77	65	1.13	0.98	1.18
143	1125000	1186704	0	0	0.0000	60	58	0.89	0.87	1.04
143	1126000	1186704	0	0	0.0000	62	67	0.92	1.01	0.92
143	1127000	1186704	0	0	0.0000	65	66	0.96	0.99	0.98
143	1128000	1186704	0	0	0.0000	62	63	0.92	0.95	0.99
143	1129000	1186704	0	0	0.0000	62	62	0.93	0.93	1.01
143	1130000	1186704	0	0	0.0000	74	78	1.09	1.17	0.95
143	1131000	1186704	0	0	0.0027	69	70	1.01	1.05	0.98
143	1132000	1186704	0	0	0.0000	80	70	1.18	1.05	1.14
143	1133000	1186704	0	0	0.0179	80	60	1.18	0.90	1.34
143	1134000	1186704	0	0	0.0000	66	62	0.98	0.94	1.07
143	1135000	1186704	0	0	0.0212	74	74	1.09	1.12	0.99
143	1136000	1186704	0	0	0.0011	69	82	1.03	1.23	0.85
143	1137000	1186704	0	0	0.0046	79	74	1.17	1.11	1.07
143	1138000	1186704	0	0	0.0000	73	66	1.09	0.99	1.11
143	1139000	1186704	0	0	0.0000	74	64	1.10	0.97	1.15
143	1140000	1186704	0	0	0.0000	70	67	1.03	1.01	1.04
143	1141000	1186704	0	0	0.0019	66	73	0.98	1.09	0.91
143	1142000	1186704	0	0	0.0017	82	75	1.22	1.12	1.10
143	1143000	1186704	0	0	0.0002	66	74	0.97	1.12	0.88
143	1144000	1186704	0	0	0.0066	76	64	1.12	0.96	1.19
143	1145000	1186704	0	0	0.0000	86	66	1.28	0.99	1.32
143	1146000	1186704	0	0	0.0000	87	79	1.29	1.19	1.10
143	1147000	1186704	0	0	0.0000	75	75	1.11	1.13	0.99
143	1148000	1186704	0	0	0.0000	77	81	1.14	1.21	0.95
143	1149000	1186704	0	0	0.0030	77	80	1.14	1.21	0.96
143	1150000	1186704	0	0	0.0000	29	34	0.42	0.51	0.85
143	1151000	1186704	0	0	0.0000	7	9	0.10	0.13	0.79
143	1152000	1186704	0	0	0.0000	0	1	0.00	0.01	0.33
143	1153000	1186704	0	0	0.0000	2	1	0.02	0.02	1.40
143	1154000	1186704	0	0	0.0000	2	3	0.03	0.04	0.78
143	1155000	1186704	0	0	0.0000	6	4	0.09	0.06	1.61
143	1156000	1186704	0	0	0.0000	1	1	0.01	0.01	1.46
143	1157000	1186704	0	0	0.0000	0	0	0.00	0.00	1.00
143	1158000	1186704	0	0	0.0000	7	4	0.10	0.07	1.53
143	1159000	1186704	0	0	0.0000	8	10	0.12	0.15	0.84
143	1160000	1186704	0	0	0.0000	31	29	0.45	0.44	1.05
143	1161000	1186704	0	0	0.0000	10	9	0.15	0.14	1.09
143	1162000	1186704	0	0	0.0000	46	45	0.68	0.68	1.03
143	1163000	1186704	0	0	0.0000	25	26	0.37	0.39	0.97
143	1164000	1186704	0	0	0.0000	2	2	0.02	0.03	0.89
143	1165000	1186704	0	0	0.0000	63	61	0.93	0.92	1.02
143	1166000	1186704	0	0	0.0000	62	68	0.93	1.03	0.92
143	1167000	1186704	0	0	0.0000	37	45	0.54	0.67	0.82
143	1168000	1186704	0	0	0.0000	65	55	0.96	0.83	1.18
143	1169000	1186704	0	0	0.0000	76	76	1.13	1.14	1.00
143	1170000	1186704	0	0	0.0000	20	22	0.29	0.34	0.88
143	1171000	1186704	0	0	0.0000	16	20	0.24	0.30	0.80
143	1172000	1186704	0	0	0.0000	15	15	0.23	0.22	1.03
143	1173000	1186704	0	0	0.0000	15	17	0.22	0.25	0.91
143	1174000	1186704	0	0	0.0000	5	6	0.08	0.09	0.92
143	1175000	1186704	0	0	0.0000	6	3	0.08	0.05	1.63
143	1176000	1186704	0	0	0.0000	6	6	0.08	0.09	0.97
143	1177000	1186704	0	0	0.0000	34	30	0.50	0.46	1.11
143	1178000	1186704	0	0	0.0000	0	0	0.00	0.00	1.00
143	1179000	1186704	0	0	0.0000	0	0	0.00	0.00	1.00
143	1180000	1186704	0	0	0.0000	0	0	0.00	0.00	6.47
143	1181000	1186704	0	0	0.0000	0	0	0.00	0.00	1.00
143	1182000	1186704	0	0	0.0000	0	0	0.00	0.00	1.00
143	1183000	1186704	0	0	0.0000	0	0	0.00	0.00	1.00
143	1184000	1186704	0	0	0.0000	0	0	0.00	0.00	1.00
143	1185000	1186704	0	0	0.0000	0	0	0.00	0.00	1.00
143	1185500	1186704	0	0	0.0000	0	0	0.00	0.00	1.00
143	1186000	1186704	0	0	0.0000	0	0	0.00	0.00	1.00
1430	0	282976	0	0	0.0000	85	75	1.26	1.13	1.14
1430	1000	282976	0	0	0.0058	84	75	1.25	1.13	1.13
1430	2000	282976	0	0	0.0000	76	72	1.12	1.09	1.05
1430	3000	282976	0	0	0.0000	50	58	0.74	0.87	0.86
1430	4000	282976	0	0	0.0000	53	58	0.79	0.88	0.91
1430	5000	282976	1	0	0.0021	30	27	0.44	0.41	1.10
1430	6000	282976	0	0	0.0000	71	67	1.04	1.01	1.05
1430	7000	282976	0	0	0.0038	67	69	1.00	1.04	0.98
1430	8000	282976	0	0	0.0023	91	86	1.34	1.29	1.06
1430	9000	282976	0	0	0.0000	77	80	1.14	1.21	0.96
1430	10000	282976	0	0	0.0000	53	55	0.78	0.82	0.97
1430	11000	282976	0	0	0.0000	12	12	0.18	0.18	1.01
1430	12000	282976	0	0	0.0000	21	20	0.31	0.29	1.06
1430	13000	282976	0	0	0.0000	79	73	1.16	1.10	1.07
1430	14000	282976	0	0	0.0041	80	80	1.18	1.20	1.00
1430	15000	282976	0	0	0.0240	39	32	0.58	0.48	1.24
1430	16000	282976	0	0	0.0185	34	47	0.51	0.71	0.73
1430	17000	282976	0	0	0.0000	50	50	0.75	0.76	1.00
1430	18000	282976	0	0	0.0033	74	72	1.09	1.08	1.03
1430	19000	282976	0	0	0.0000	83	94	1.22	1.41	0.88
1430	20000	282976	0	0	0.0050	78	77	1.15	1.15	1.01
1430	21000	282976	0	0	0.0000	75	70	1.11	1.05	1.08
1430	22000	282976	0	0	0.0108	63	61	0.93	0.91	1.04
1430	23000	282976	0	0	0.0133	74	83	1.10	1.25	0.90
1430	24000	282976	0	0	0.0000	37	35	0.55	0.53	1.07
1430	25000	282976	0	0	0.0000	86	87	1.27	1.30	0.99
1430	26000	282976	0	0	0.0000	80	76	1.19	1.15	1.05
1430	27000	282976	0	0	0.0050	85	75	1.25	1.13	1.13
1430	28000	282976	0	0	0.0000	75	74	1.11	1.11	1.02
1430	29000	282976	0	0	0.0026	83	76	1.23	1.15	1.09
1430	30000	282976	0	0	0.0000	79	84	1.17	1.27	0.93
1430	31000	282976	5	0	0.0000	42	51	0.63	0.77	0.83
1430	32000	282976	0	0	0.0000	80	77	1.19	1.16	1.03
1430	33000	282976	0	0	0.0025	77	68	1.14	1.02	1.13
1430	34000	282976	0	0	0.0000	73	74	1.08	1.11	0.99
1430	35000	282976	0	0	0.0000	75	86	1.11	1.29	0.87
1430	36000	282976	0	0	0.0022	74	72	1.09	1.08	1.02
1430	37000	282976	0	0	0.0000	70	72	1.04	1.09	0.97
1430	38000	282976	0	0	0.0000	73	71	1.09	1.07	1.03
1430	39000	282976	0	0	0.0000	60	50	0.88	0.76	1.19
1430	40000	282976	0	0	0.0000	83	81	1.23	1.22	1.03
1430	41000	282976	0	0	0.0072	73	73	1.08	1.10	1.00
1430	42000	282976	0	0	0.0000	67	70	0.99	1.06	0.95
1430	43000	282976	0	0	0.0000	80	74	1.18	1.11	1.08
1430	44000	282976	0	0	0.0000	77	80	1.14	1.20	0.97
1430	45000	282976	0	0	0.0134	77	75	1.15	1.13	1.03
1430	46000	282976	0	0	0.0063	70	81	1.04	1.21	0.87
1430	47000	282976	0	0	0.0000	80	73	1.19	1.10	1.10
1430	48000	282976	0	0	0.0000	69	72	1.02	1.09	0.95
1430	49000	282976	0	0	0.0026	57	60	0.85	0.90	0.96
1430	50000	282976	0	0	0.0000	70	73	1.04	1.10	0.96
1430	51000	282976	0	0	0.0000	81	76	1.21	1.14	1.08
1430	52000	282976	0	0	0.0000	89	73	1.32	1.10	1.22
1430	53000	282976	0	0	0.0000	91	82	1.34	1.23	1.11
1430	54000	282976	0	0	0.0000	73	70	1.09	1.05	1.05
1430	55000	282976	0	0	0.0000	70	74	1.03	1.11	0.95
1430	56000	282976	0	0	0.0000	81	81	1.20	1.22	0.99
1430	57000	282976	0	0	0.0000	44	43	0.65	0.64	1.02
1430	58000	282976	0	0	0.0000	66	65	0.98	0.98	1.02
1430	59000	282976	0	0	0.0000	32	36	0.47	0.54	0.89
1430	60000	282976	0	0	0.0000	85	81	1.26	1.21	1.06
1430	61000	282976	0	0	0.0000	80	73	1.19	1.09	1.11
1430	62000	282976	0	0	0.0000	77	80	1.13	1.21	0.95
1430	63000	282976	0	0	0.0000	92	82	1.36	1.23	1.12
1430	64000	282976	0	0	0.0000	76	76	1.12	1.14	1.00
1430	65000	282976	0	0	0.0000	58	65	0.86	0.98	0.88
1430	66000	282976	0	0	0.0000	27	29	0.40	0.44	0.93
1430	67000	282976	0	0	0.0000	66	61	0.98	0.91	1.09
1430	68000	282976	0	0	0.0000	79	72	1.16	1.08	1.10
1430	69000	282976	0	0	0.0000	69	80	1.02	1.20	0.87
1430	70000	282976	0	0	0.0000	73	77	1.09	1.16	0.95
1430	71000	282976	0	0	0.0000	67	68	1.00	1.02	0.99
1430	72000	282976	0	0	0.0000	42	35	0.61	0.53	1.18
1430	73000	282976	0	0	0.0000	76	61	1.12	0.91	1.25
1430	74000	282976	0	0	0.0000	74	69	1.10	1.03	1.08
1430	75000	282976	0	0	0.0000	70	79	1.03	1.19	0.88
1430	76000	282976	0	0	0.0000	73	72	1.08	1.08	1.01
1430	77000	282976	0	0	0.0000	77	79	1.13	1.19	0.97
1430	78000	282976	0	0	0.0000	69	84	1.02	1.26	0.82
1430	79000	282976	0	0	0.0000	75	76	1.11	1.14	0.99
1430	80000	282976	0	0	0.0000	67	58	1.00	0.87	1.16
1430	81000	282976	0	0	0.0000	78	63	1.16	0.95	1.24
1430	82000	282976	0	0	0.0000	81	76	1.21	1.15	1.07
1430	83000	282976	0	0	0.0000	77	80	1.14	1.21	0.96
1430	84000	282976	0	0	0.0024	84	79	1.24	1.19	1.06
1430	85000	282976	0	0	0.0000	73	77	1.09	1.16	0.95
1430	86000	282976	0	0	0.0000	62	74	0.91	1.11	0.83
1430	87000	282976	0	0	0.0000	66	65	0.97	0.98	1.01
1430	88000	282976	0	0	0.0000	80	89	1.19	1.33	0.91
1430	89000	282976	0	0	0.0000	79	73	1.17	1.10	1.09
1430	90000	282976	0	0	0.0000	27	23	0.39	0.34	1.18
1430	91000	282976	0	12	0.0000	25	15	0.37	0.23	1.62
1430	92000	282976	0	0	0.0000	41	29	0.60	0.43	1.42
1430	93000	282976	0	0	0.0000	58	62	0.86	0.94	0.93
1430	94000	282976	0	0	0.0000	69	69	1.02	1.04	1.00
1430	95000	282976	0	0	0.0000	76	73	1.12	1.10	1.04
1430	96000	282976	0	0	0.0000	79	70	1.17	1.06	1.12
1430	97000	282976	0	0	0.0000	80	71	1.19	1.07	1.12
1430	98000	282976	0	0	0.0000	75	75	1.10	1.13	1.00
1430	99000	282976	0	0	0.0000	58	52	0.86	0.79	1.11
1430	100000	282976	0	0	0.0000	53	44	0.79	0.66	1.22
1430	101000	282976	0	0	0.0000	66	71	0.98	1.07	0.93
1430	102000	282976	0	0	0.0000	70	68	1.04	1.02	1.04
1430	103000	282976	0	0	0.0000	78	80	1.15	1.20	0.97
1430	104000	282976	0	0	0.0000	72	73	1.06	1.10	0.98
1430	105000	282976	0	0	0.0014	44	54	0.66	0.82	0.82
1430	106000	282976	0	0	0.0097	66	66	0.97	0.99	0.99
1430	107000	282976	0	0	0.0166	66	63	0.98	0.95	1.05
1430	108000	282976	0	0	0.0065	76	86	1.12	1.29	0.88
1430	109000	282976	0	0	0.0028	60	66	0.89	0.99	0.92
1430	110000	282976	0	0	0.0000	73	77	1.08	1.15	0.95
1430	111000	282976	0	0	0.0000	50	55	0.74	0.82	0.92
1430	112000	282976	0	0	0.0000	72	69	1.06	1.04	1.04
1430	113000	282976	0	0	0.0000	83	68	1.23	1.02	1.22
1430	114000	282976	0	0	0.0000	69	70	1.02	1.05	0.98
1430	115000	282976	0	0	0.0000	79	83	1.17	1.26	0.95
1430	116000	282976	0	0	0.0000	83	78	1.24	1.18	1.06
1430	117000	282976	0	0	0.0000	40	42	0.59	0.63	0.95
1430	118000	282976	0	0	0.0000	72	67	1.07	1.01	1.07
1430	119000	282976	0	0	0.0000	74	74	1.10	1.12	1.00
1430	120000	282976	0	0	0.0005	75	69	1.11	1.04	1.08
1430	121000	282976	0	0	0.0408	48	57	0.71	0.85	0.84
1430	122000	282976	0	0	0.0000	30	29	0.44	0.44	1.03
1430	123000	282976	0	0	0.0000	26	23	0.39	0.35	1.13
1430	124000	282976	0	0	0.0375	0	0	0.00	0.00	1.00
1430	125000	282976	0	0	0.0375	1	1	0.02	0.02	1.10
1430	126000	282976	0	0	0.0375	0	0	0.00	0.00	1.00
1430	127000	282976	0	0	0.0375	0	0	0.00	0.00	0.16
1430	128000	282976	0	0	0.0375	0	0	0.00	0.00	1.00
1430	129000	282976	0	0	0.0375	0	0	0.00	0.00	4.24
1430	130000	282976	0	0	0.0375	0	0	0.00	0.00	1.00
1430	131000	282976	0	0	0.0375	0	0	0.00	0.00	1.00
1430	132000	282976	0	0	0.0375	0	1	0.01	0.01	0.58
1430	133000	282976	0	0	0.0375	0	0	0.00	0.00	1.00
1430	134000	282976	0	0	0.0375	1	1	0.01	0.01	0.67
1430	135000	282976	0	0	0.0375	0	0	0.00	0.00	1.00
1430	136000	282976	0	0	0.0000	10	8	0.14	0.12	1.25
1430	137000	282976	0	0	0.0000	73	59	1.08	0.88	1.25
1430	138000	282976	0	0	0.0000	76	70	1.13	1.05	1.10
1430	139000	282976	0	0	0.0000	83	83	1.23	1.24	1.00
1430	140000	282976	0	0	0.0119	67	64	0.99	0.96	1.05
1430	141000	282976	0	0	0.0006	59	67	0.88	1.00	0.89
1430	142000	282976	0	0	0.0000	75	74	1.11	1.12	1.01
1430	143000	282976	0	0	0.0000	76	84	1.13	1.27	0.90
1430	144000	282976	0	0	0.0000	53	49	0.78	0.74	1.06
1430	145000	282976	0	0	0.0000	70	75	1.03	1.13	0.92
1430	146000	282976	0	0	0.0000	57	61	0.84	0.91	0.94
1430	147000	282976	0	0	0.0000	12	16	0.17	0.24	0.74
1430	148000	282976	0	0	0.0000	23	21	0.34	0.32	1.10
1430	149000	282976	0	0	0.0000	46	39	0.68	0.59	1.17
1430	150000	282976	0	0	0.0000	49	53	0.72	0.80	0.92
1430	151000	282976	0	0	0.0000	4	4	0.06	0.06	1.02
1430	152000	282976	0	0	0.0000	7	7	0.10	0.11	0.94
1430	153000	282976	0	0	0.0449	1	0	0.01	0.00	7.09
1430	154000	282976	0	0	0.0449	1	1	0.02	0.02	1.32
1430	155000	282976	0	0	0.0449	1	1	0.01	0.01	0.94
1430	156000	282976	0	0	0.0449	1	1	0.02	0.02	0.79
1430	157000	282976	0	0	0.0449	1	1	0.02	0.01	1.38
1430	158000	282976	0	0	0.0449	0	0	0.00	0.00	1.00
1430	159000	282976	0	0	0.0449	0	0	0.00	0.00	1.00
1430	160000	282976	0	0	0.0449	0	0	0.00	0.00	1.00
1430	161000	282976	0	0	0.0449	0	0	0.00	0.00	1.00
1430	162000	282976	0	0	0.0449	0	0	0.00	0.00	1.00
1430	163000	282976	0	0	0.0449	0	0	0.00	0.00	1.00
1430	164000	282976	0	0	0.0449	0	0	0.00	0.00	1.00
1430	165000	282976	0	0	0.0000	25	24	0.37	0.36	1.05
1430	166000	282976	0	0	0.0010	78	63	1.15	0.95	1.23
1430	167000	282976	0	0	0.0085	77	78	1.15	1.17	0.99
1430	168000	282976	0	0	0.0110	56	60	0.83	0.91	0.93
1430	169000	282976	0	0	0.0000	52	48	0.78	0.72	1.09
1430	170000	282976	0	0	0.0116	63	61	0.93	0.92	1.02
1430	171000	282976	0	0	0.0000	36	40	0.53	0.61	0.89
1430	172000	282976	0	0	0.0000	49	53	0.72	0.79	0.92
1430	173000	282976	0	0	0.0000	64	62	0.95	0.94	1.02
1430	174000	282976	0	0	0.0000	67	64	0.99	0.96	1.04
1430	175000	282976	0	0	0.0045	75	76	1.11	1.15	0.99
1430	176000	282976	0	0	0.0000	70	76	1.03	1.14	0.92
1430	177000	282976	0	0	0.0000	71	71	1.04	1.07	0.99
1430	178000	282976	0	0	0.0000	76	73	1.12	1.09	1.04
1430	179000	282976	0	0	0.0051	70	73	1.03	1.10	0.95
1430	180000	282976	0	0	0.0097	69	73	1.02	1.10	0.94
1430	181000	282976	0	0	0.0121	70	70	1.03	1.05	0.99
1430	182000	282976	0	0	0.0000	83	75	1.23	1.13	1.11
1430	183000	282976	0	0	0.0093	75	63	1.11	0.95	1.19
1430	184000	282976	0	0	0.0000	75	73	1.12	1.10	1.03
1430	185000	282976	0	0	0.0000	71	65	1.05	0.97	1.10
1430	186000	282976	0	0	0.0000	76	85	1.12	1.27	0.89
1430	187000	282976	0	0	0.0000	75	72	1.11	1.09	1.04
1430	188000	282976	0	0	0.0021	68	70	1.00	1.05	0.97
1430	189000	282976	0	0	0.0000	73	70	1.08	1.05	1.05
1430	190000	282976	0	0	0.0011	78	75	1.15	1.13	1.04
1430	191000	282976	0	0	0.0000	62	61	0.92	0.92	1.02
1430	192000	282976	0	14	0.0000	34	24	0.50	0.37	1.38
1430	193000	282976	0	0	0.0000	75	69	1.11	1.04	1.09
1430	194000	282976	0	0	0.0239	77	73	1.13	1.10	1.04
1430	195000	282976	0	0	0.0000	66	78	0.98	1.17	0.85
1430	196000	282976	0	0	0.0168	74	68	1.09	1.02	1.09
1430	197000	282976	0	0	0.0075	80	75	1.19	1.13	1.07
1430	198000	282976	0	0	0.0083	74	73	1.10	1.09	1.02
1430	199000	282976	0	0	0.0000	44	50	0.66	0.76	0.88
1430	200000	282976	0	0	0.0130	69	65	1.02	0.97	1.07
1430	201000	282976	0	0	0.0000	77	79	1.15	1.19	0.98
1430	202000	282976	0	0	0.0000	79	68	1.17	1.02	1.16
1430	203000	282976	0	0	0.0122	70	71	1.04	1.06	0.99
1430	204000	282976	0	0	0.0096	68	74	1.01	1.12	0.92
1430	205000	282976	0	0	0.0000	73	75	1.08	1.12	0.98
1430	206000	282976	0	0	0.0000	58	62	0.86	0.94	0.93
1430	207000	282976	0	0	0.0449	73	67	1.08	1.00	1.10
1430	208000	282976	0	0	0.0159	70	69	1.03	1.04	1.01
1430	209000	282976	0	0	0.0000	62	71	0.92	1.07	0.87
1430	210000	282976	0	0	0.0000	62	65	0.92	0.98	0.95
1430	211000	282976	0	0	0.0000	64	58	0.95	0.88	1.10
1430	212000	282976	0	0	0.0000	73	67	1.08	1.01	1.09
1430	213000	282976	0	0	0.0000	75	79	1.11	1.18	0.95
1430	214000	282976	0	0	0.0020	81	84	1.20	1.27	0.96
1430	215000	282976	0	0	0.0000	65	66	0.96	1.00	0.98
1430	216000	282976	0	0	0.0000	67	63	0.99	0.95	1.06
1430	217000	282976	0	0	0.0000	48	48	0.72	0.73	1.00
1430	218000	282976	0	0	0.0032	82	75	1.22	1.13	1.09
1430	219000	282976	0	0	0.0000	19	18	0.28	0.28	1.04
1430	220000	282976	0	0	0.0000	68	69	1.00	1.04	0.98
1430	221000	282976	0	0	0.0130	53	59	0.79	0.88	0.91
1430	222000	282976	0	0	0.0000	78	76	1.15	1.14	1.02
1430	223000	282976	0	0	0.0000	40	45	0.59	0.67	0.89
1430	224000	282976	0	0	0.0000	63	55	0.93	0.82	1.15
1430	225000	282976	0	0	0.0000	36	32	0.54	0.48	1.12
1430	226000	282976	0	0	0.0000	46	44	0.68	0.66	1.05
1430	227000	282976	0	0	0.0000	78	82	1.16	1.23	0.95
1430	228000	282976	0	0	0.0000	77	74	1.14	1.11	1.04
1430	229000	282976	0	0	0.0000	69	67	1.01	1.01	1.02
1430	230000	282976	0	0	0.0046	78	73	1.16	1.10	1.07
1430	231000	282976	0	0	0.0000	69	71	1.02	1.07	0.97
1430	232000	282976	0	0	0.0000	81	82	1.20	1.23	0.99
1430	233000	282976	0	0	0.0000	76	85	1.12	1.28	0.89
1430	234000	282976	0	0	0.0000	75	75	1.11	1.12	1.01
1430	235000	282976	0	0	0.0000	72	78	1.06	1.17	0.92
1430	236000	282976	0	0	0.0037	84	82	1.24	1.23	1.02
1430	237000	282976	0	0	0.0000	86	84	1.28	1.26	1.03
1430	238000	282976	0	0	0.0000	75	75	1.11	1.12	1.00
1430	239000	282976	0	0	0.0000	83	83	1.22	1.24	1.00
1430	240000	282976	0	0	0.0076	97	85	1.44	1.28	1.15
1430	241000	282976	0	0	0.0000	75	75	1.11	1.13	1.00
1430	242000	282976	0	0	0.0000	88	84	1.30	1.26	1.05
1430	243000	282976	0	0	0.0000	87	77	1.28	1.17	1.12
1430	244000	282976	0	0	0.0000	75	77	1.11	1.16	0.97
1430	245000	282976	0	0	0.0000	85	74	1.26	1.11	1.15
1430	246000	282976	0	0	0.0000	57	48	0.84	0.72	1.17
1430	247000	282976	0	0	0.0000	74	60	1.09	0.90	1.24
1430	248000	282976	0	0	0.0000	81	85	1.19	1.28	0.95
1430	249000	282976	0	0	0.0000	74	75	1.09	1.12	0.99
1430	250000	282976	0	0	0.0000	83	83	1.22	1.24	1.00
1430	251000	282976	0	0	0.0000	71	77	1.05	1.16	0.92
1430	252000	282976	0	0	0.0000	93	80	1.38	1.20	1.17
1430	253000	282976	0	0	0.0000	58	49	0.87	0.74	1.19
1430	254000	282976	0	0	0.0000	66	73	0.97	1.10	0.90
1430	255000	282976	0	0	0.0000	71	82	1.05	1.23	0.87
1430	256000	282976	0	0	0.0000	37	37	0.55	0.55	1.00
1430	257000	282976	0	0	0.0000	35	43	0.52	0.64	0.82
1430	258000	282976	0	0	0.0000	86	84	1.27	1.26	1.02
1430	259000	282976	0	0	0.0000	76	74	1.12	1.11	1.03
1430	260000	282976	0	0	0.0101	53	55	0.79	0.82	0.97
1430	261000	282976	0	0	0.0000	72	71	1.07	1.07	1.02
1430	262000	282976	0	0	0.0000	58	71	0.86	1.07	0.82
1430	263000	282976	0	0	0.0092	66	63	0.98	0.95	1.04
1430	264000	282976	0	0	0.0000	79	78	1.18	1.17	1.02
1430	265000	282976	0	0	0.0000	72	76	1.07	1.14	0.95
1430	266000	282976	0	0	0.0000	74	75	1.09	1.13	0.98
1430	267000	282976	0	0	0.0000	76	77	1.12	1.16	0.99
1430	268000	282976	0	0	0.0000	79	79	1.16	1.18	1.00
1430	269000	282976	0	0	0.0000	83	96	1.23	1.44	0.86
1430	270000	282976	0	0	0.0000	79	83	1.17	1.25	0.95
1430	271000	282976	0	0	0.0000	75	76	1.11	1.15	0.99
1430	272000	282976	0	0	0.0000	101	90	1.49	1.35	1.12
1430	273000	282976	0	0	0.0000	85	85	1.26	1.27	1.00
1430	274000	282976	0	0	0.0000	80	82	1.19	1.23	0.98
1430	275000	282976	0	0	0.0000	76	79	1.13	1.18	0.97
1430	276000	282976	0	0	0.0000	87	77	1.28	1.16	1.12
1430	277000	282976	0	0	0.0000	85	73	1.26	1.09	1.17
1430	278000	282976	0	0	0.0000	85	83	1.26	1.25	1.02
1430	279000	282976	0	0	0.0006	91	89	1.35	1.34	1.02
1430	280000	282976	0	0	0.0000	104	111	1.54	1.67	0.94
1430	281000	282976	0	0	0.0000	69	73	1.02	1.09	0.95
1430	281500	282976	0	0	0.0000	20	18	0.29	0.28	1.07
1430	282000	282976	0	0	0.0000	64	62	0.95	0.93	1.04
1431	0	38402	0	0	0.0850	8	10	0.12	0.15	0.81
1431	1000	38402	0	0	0.0000	16	12	0.24	0.18	1.32
1431	2000	38402	0	0	0.0000	47	46	0.70	0.70	1.02
1431	3000	38402	0	0	0.0000	19	18	0.28	0.27	1.06
1431	4000	38402	1	0	0.0000	24	19	0.36	0.29	1.26
1431	5000	38402	0	3	0.0000	23	20	0.34	0.30	1.15
1431	6000	38402	0	0	0.0000	25	18	0.37	0.27	1.39
1431	7000	38402	0	0	0.0000	28	14	0.41	0.21	1.94
1431	8000	38402	0	0	0.0000	31	20	0.46	0.29	1.57
1431	9000	38402	1	0	0.0000	23	16	0.34	0.24	1.42
1431	10000	38402	0	0	0.0000	13	14	0.20	0.21	0.96
1431	11000	38402	0	0	0.0000	16	18	0.24	0.27	0.92
1431	12000	38402	0	0	0.0000	14	18	0.21	0.28	0.76
1431	13000	38402	0	0	0.0000	11	6	0.16	0.09	1.75
1431	14000	38402	0	0	0.0000	10	5	0.15	0.07	2.17
1431	15000	38402	0	0	0.0000	10	5	0.15	0.07	2.03
1431	16000	38402	0	1	0.0000	13	9	0.20	0.14	1.47
1431	17000	38402	0	0	0.0000	3	3	0.05	0.05	1.04
1431	18000	38402	0	0	0.0163	7	8	0.11	0.12	0.95
1431	19000	38402	0	0	0.0000	3	6	0.05	0.09	0.57
1431	20000	38402	0	0	0.0000	7	9	0.11	0.13	0.85
1431	21000	38402	0	0	0.0000	17	16	0.25	0.25	1.02
1431	22000	38402	0	1	0.0000	20	20	0.30	0.30	1.00
1431	23000	38402	0	0	0.0000	11	9	0.16	0.13	1.25
1431	24000	38402	0	0	0.0087	6	3	0.09	0.04	2.04
1431	25000	38402	0	0	0.1547	10	7	0.14	0.10	1.45
1431	26000	38402	0	0	0.0000	7	5	0.11	0.07	1.54
1431	27000	38402	0	0	0.0114	0	0	0.00	0.00	1.00
1431	28000	38402	0	0	0.0114	0	0	0.00	0.00	1.00
1431	29000	38402	0	0	0.0114	0	0	0.00	0.00	1.33
1431	30000	38402	0	0	0.0000	17	17	0.25	0.26	1.01
1431	31000	38402	0	0	0.0000	39	45	0.58	0.67	0.88
1431	32000	38402	0	0	0.0000	10	6	0.14	0.08	1.71
1431	33000	38402	0	0	0.0000	6	3	0.08	0.04	2.05
1431	34000	38402	0	0	0.0206	0	0	0.00	0.00	1.00
1431	35000	38402	0	0	0.0206	0	0	0.00	0.00	1.36
1431	36000	38402	0	0	0.0206	0	0	0.00	0.00	3.33
1431	37000	38402	0	0	0.0206	0	0	0.00	0.00	1.00
1431	37500	38402	0	0	0.0000	0	0	0.00	0.00	1.01
1432	0	5442	0	0	0.0000	51	44	0.76	0.66	1.16
1432	1000	5442	0	0	0.0000	84	78	1.24	1.17	1.08
1432	2000	5442	0	0	0.0000	106	97	1.57	1.46	1.09
1432	3000	5442	0	0	0.0060	69	64	1.03	0.96	1.09
1432	4000	5442	0	0	0.0000	42	34	0.62	0.50	1.25
1432	4500	5442	0	0	0.0000	30	23	0.45	0.35	1.30
1433	0	696317	0	0	0.0000	74	76	1.09	1.14	0.97
1433	1000	696317	0	0	0.0206	75	67	1.11	1.00	1.13
1433	2000	696317	0	0	0.0000	39	42	0.58	0.63	0.93
1433	3000	696317	0	0	0.0636	63	66	0.93	0.99	0.95
1433	4000	696317	0	0	0.0000	21	21	0.32	0.32	1.01
1433	5000	696317	0	0	0.0000	56	55	0.83	0.82	1.03
1433	6000	696317	0	0	0.0000	63	65	0.94	0.97	0.98
1433	7000	696317	0	0	0.0629	77	71	1.13	1.07	1.08
1433	8000	696317	0	0	0.0857	83	81	1.23	1.22	1.02
1433	9000	696317	0	0	0.0000	80	85	1.19	1.27	0.95
1433	10000	696317	0	0	0.0000	27	26	0.41	0.39	1.05
1433	11000	696317	0	0	0.0000	71	75	1.05	1.12	0.95
1433	12000	696317	0	0	0.0109	64	59	0.94	0.89	1.08
1433	13000	696317	0	0	0.0000	21	28	0.31	0.43	0.73
1433	14000	696317	0	0	0.0521	37	42	0.55	0.63	0.89
1433	15000	696317	0	0	0.0392	63	60	0.93	0.90	1.06
1433	16000	696317	0	0	0.0000	71	71	1.05	1.06	1.01
1433	17000	696317	0	0	0.0182	73	82	1.08	1.23	0.89
1433	18000	696317	0	0	0.0154	73	81	1.07	1.22	0.89
1433	19000	696317	0	0	0.0189	84	81	1.24	1.22	1.03
1433	20000	696317	0	0	0.0027	92	98	1.36	1.47	0.94
1433	21000	696317	0	0	0.0000	78	63	1.15	0.95	1.23
1433	22000	696317	0	0	0.0000	57	56	0.84	0.84	1.01
1433	23000	696317	0	0	0.0000	65	73	0.96	1.09	0.89
1433	24000	696317	0	0	0.0000	39	42	0.58	0.63	0.94
1433	25000	696317	0	0	0.0233	63	51	0.94	0.76	1.25
1433	26000	696317	0	0	0.0017	1	0	0.01	0.01	2.62
1433	27000	696317	0	0	0.0000	51	48	0.76	0.72	1.08
1433	28000	696317	0	0	0.0052	71	65	1.05	0.97	1.10
1433	29000	696317	0	0	0.0038	65	65	0.96	0.97	1.01
1433	30000	696317	0	0	0.0333	55	54	0.81	0.81	1.01
1433	31000	696317	0	0	0.0000	57	43	0.85	0.64	1.34
1433	32000	696317	0	0	0.0375	72	65	1.07	0.97	1.11
1433	33000	696317	0	0	0.0133	69	73	1.02	1.09	0.95
1433	34000	696317	0	0	0.1226	88	84	1.30	1.26	1.05
1433	35000	696317	0	0	0.1969	80	71	1.18	1.06	1.13
1433	36000	696317	0	0	0.0243	79	73	1.16	1.09	1.08
1433	37000	696317	0	0	0.0568	78	79	1.16	1.19	0.99
1433	38000	696317	0	0	0.0391	45	51	0.67	0.76	0.89
1433	39000	696317	0	0	0.0216	50	50	0.74	0.75	1.01
1433	40000	696317	0	0	0.0000	63	59	0.93	0.89	1.06
1433	41000	696317	0	1	0.1050	55	53	0.81	0.80	1.03
1433	42000	696317	0	0	0.1264	58	54	0.86	0.81	1.08
1433	43000	696317	0	0	0.1160	44	38	0.66	0.57	1.16
1433	44000	696317	0	0	0.0401	78	70	1.16	1.05	1.12
1433	45000	696317	0	0	0.0793	26	28	0.39	0.41	0.96
1433	46000	696317	0	0	0.0359	65	50	0.96	0.75	1.30
1433	47000	696317	0	0	0.0304	76	86	1.13	1.29	0.88
1433	48000	696317	0	0	0.0317	72	73	1.07	1.10	0.99
1433	49000	696317	0	0	0.0000	75	78	1.11	1.17	0.96
1433	50000	696317	0	10	0.0089	39	37	0.58	0.56	1.05
1433	51000	696317	0	0	0.0158	2	2	0.04	0.03	1.13
1433	52000	696317	0	0	0.0698	38	33	0.56	0.49	1.15
1433	53000	696317	0	0	0.0086	14	17	0.21	0.25	0.87
1433	54000	696317	0	0	0.0000	58	58	0.86	0.87	1.01
1433	55000	696317	0	0	0.0000	51	53	0.75	0.80	0.95
1433	56000	696317	0	0	0.0097	61	66	0.90	0.99	0.92
1433	57000	696317	0	0	0.0000	34	38	0.51	0.58	0.89
1433	58000	696317	0	0	0.0000	34	33	0.51	0.49	1.05
1433	59000	696317	0	0	0.0072	60	56	0.89	0.84	1.07
1433	60000	696317	0	0	0.0000	34	31	0.50	0.46	1.10
1433	61000	696317	0	0	0.0018	67	59	0.99	0.89	1.13
1433	62000	696317	0	0	0.0700	67	60	0.99	0.90	1.11
1433	63000	696317	0	0	0.0329	58	56	0.86	0.85	1.03
1433	64000	696317	0	0	0.0478	77	82	1.13	1.23	0.94
1433	65000	696317	0	0	0.0272	46	52	0.68	0.77	0.89
1433	66000	696317	0	0	0.0712	64	70	0.94	1.05	0.91
1433	67000	696317	0	0	0.0000	35	35	0.51	0.53	0.98
1433	68000	696317	0	0	0.0000	73	75	1.08	1.12	0.98
1433	69000	696317	0	0	0.0469	60	62	0.89	0.94	0.96
1433	70000	696317	0	4	0.0986	54	59	0.80	0.88	0.93
1433	71000	696317	0	0	0.0128	77	72	1.14	1.09	1.06
1433	72000	696317	0	0	0.0000	66	75	0.98	1.13	0.88
1433	73000	696317	0	0	0.0402	67	70	0.99	1.05	0.96
1433	74000	696317	1	0	0.0717	83	75	1.23	1.13	1.11
1433	75000	696317	0	0	0.0212	74	81	1.10	1.22	0.91
1433	76000	696317	0	0	0.0353	73	77	1.09	1.16	0.96
1433	77000	696317	0	0	0.0000	68	66	1.00	1.00	1.02
1433	78000	696317	0	0	0.0199	74	77	1.09	1.16	0.95
1433	79000	696317	0	0	0.0234	59	56	0.87	0.84	1.06
1433	80000	696317	0	1	0.0125	63	62	0.93	0.93	1.02
1433	81000	696317	0	0	0.0699	72	62	1.07	0.93	1.17
1433	82000	696317	0	0	0.0407	30	25	0.45	0.38	1.21
1433	83000	696317	0	0	0.0000	45	40	0.66	0.59	1.13
1433	84000	696317	0	0	0.0000	67	69	0.99	1.04	0.97
1433	85000	696317	0	0	0.0199	82	86	1.21	1.29	0.95
1433	86000	696317	0	0	0.0498	72	65	1.07	0.97	1.12
1433	87000	696317	0	0	0.0000	23	25	0.34	0.38	0.91
1433	88000	696317	0	0	0.0014	83	71	1.23	1.07	1.17
1433	89000	696317	0	0	0.0000	113	94	1.68	1.42	1.20
1433	90000	696317	0	0	0.0012	113	100	1.67	1.50	1.13
1433	91000	696317	0	0	0.0378	93	80	1.37	1.20	1.16
1433	92000	696317	0	0	0.0153	75	79	1.11	1.18	0.96
1433	93000	696317	0	0	0.0288	77	64	1.14	0.96	1.20
1433	94000	696317	0	0	0.0000	73	58	1.08	0.88	1.26
1433	95000	696317	0	0	0.0000	77	66	1.13	1.00	1.15
1433	96000	696317	0	0	0.0191	70	81	1.03	1.22	0.86
1433	97000	696317	0	0	0.0660	66	69	0.97	1.04	0.95
1433	98000	696317	0	1	0.1114	76	73	1.12	1.10	1.03
1433	99000	696317	0	0	0.0802	70	71	1.04	1.06	0.99
1433	100000	696317	0	0	0.0516	73	71	1.08	1.06	1.03
1433	101000	696317	0	0	0.0300	22	24	0.33	0.36	0.91
1433	102000	696317	0	0	0.0266	10	14	0.15	0.21	0.74
1433	103000	696317	0	0	0.0130	54	54	0.81	0.81	1.01
1433	104000	696317	0	0	0.0000	64	58	0.95	0.87	1.10
1433	105000	696317	0	0	0.0000	40	45	0.59	0.67	0.89
1433	106000	696317	0	0	0.0083	38	32	0.57	0.48	1.20
1433	107000	696317	0	0	0.0000	55	57	0.82	0.86	0.97
1433	108000	696317	0	0	0.0000	35	41	0.52	0.61	0.86
1433	109000	696317	0	0	0.0037	29	37	0.43	0.56	0.79
1433	110000	696317	0	0	0.0000	24	23	0.35	0.35	1.02
1433	111000	696317	0	0	0.0000	15	8	0.23	0.12	1.93
1433	112000	696317	0	0	0.0000	35	27	0.52	0.41	1.29
1433	113000	696317	0	0	0.0077	27	17	0.40	0.25	1.62
1433	114000	696317	0	0	0.0000	46	26	0.69	0.39	1.80
1433	115000	696317	0	0	0.0000	39	21	0.57	0.31	1.85
1433	116000	696317	0	0	0.0000	44	25	0.65	0.38	1.75
1433	117000	696317	0	0	0.0017	53	33	0.79	0.50	1.61
1433	118000	696317	0	0	0.0000	16	8	0.24	0.13	1.94
1433	119000	696317	0	0	0.0000	39	31	0.58	0.47	1.26
1433	120000	696317	0	0	0.0077	41	25	0.61	0.38	1.65
1433	121000	696317	0	0	0.0000	35	31	0.52	0.46	1.14
1433	122000	696317	0	0	0.0120	62	59	0.92	0.89	1.05
1433	123000	696317	1	0	0.0422	53	56	0.79	0.84	0.95
1433	124000	696317	0	0	0.0000	55	56	0.82	0.84	0.99
1433	125000	696317	0	0	0.0676	79	84	1.18	1.27	0.94
1433	126000	696317	0	0	0.0160	71	66	1.04	0.99	1.07
1433	127000	696317	0	0	0.0051	69	69	1.03	1.03	1.01
1433	128000	696317	0	0	0.0115	41	47	0.60	0.71	0.86
1433	129000	696317	0	0	0.0000	64	69	0.94	1.04	0.92
1433	130000	696317	0	0	0.0299	87	81	1.29	1.22	1.07
1433	131000	696317	0	0	0.0209	80	77	1.19	1.15	1.04
1433	132000	696317	0	0	0.0156	75	83	1.11	1.25	0.91
1433	133000	696317	0	0	0.0153	78	80	1.15	1.20	0.97
1433	134000	696317	0	0	0.0000	86	78	1.28	1.17	1.11
1433	135000	696317	0	0	0.0059	55	58	0.81	0.87	0.95
1433	136000	696317	0	0	0.0297	6	7	0.09	0.11	0.82
1433	137000	696317	0	0	0.0000	49	58	0.72	0.88	0.83
1433	138000	696317	0	0	0.0000	32	33	0.47	0.50	0.95
1433	139000	696317	0	0	0.0000	43	47	0.63	0.70	0.91
1433	140000	696317	0	0	0.0186	79	74	1.18	1.11	1.07
1433	141000	696317	0	0	0.0144	82	77	1.21	1.16	1.06
1433	142000	696317	0	0	0.0000	74	71	1.10	1.06	1.05
1433	143000	696317	0	0	0.0126	72	67	1.06	1.01	1.07
1433	144000	696317	0	0	0.0094	89	84	1.32	1.26	1.06
1433	145000	696317	0	0	0.0023	51	54	0.75	0.81	0.94
1433	146000	696317	0	0	0.0000	70	63	1.03	0.95	1.11
1433	147000	696317	0	0	0.0113	76	72	1.12	1.08	1.06
1433	148000	696317	0	0	0.0000	78	79	1.16	1.19	0.99
1433	149000	696317	0	0	0.0000	78	75	1.16	1.13	1.04
1433	150000	696317	0	0	0.0095	74	62	1.09	0.93	1.19
1433	151000	696317	0	0	0.0090	79	89	1.16	1.34	0.88
1433	152000	696317	0	0	0.0298	76	78	1.13	1.17	0.98
1433	153000	696317	0	0	0.0214	73	72	1.08	1.09	1.01
1433	154000	696317	0	0	0.0326	78	77	1.15	1.16	1.01
1433	155000	696317	0	0	0.0160	81	74	1.19	1.12	1.08
1433	156000	696317	0	0	0.0181	76	87	1.13	1.30	0.88
1433	157000	696317	0	0	0.0340	51	54	0.76	0.82	0.94
1433	158000	696317	0	0	0.0000	32	35	0.47	0.53	0.90
1433	159000	696317	0	0	0.0056	38	46	0.57	0.70	0.83
1433	160000	696317	0	0	0.0358	59	64	0.87	0.96	0.92
1433	161000	696317	0	0	0.0550	72	69	1.07	1.04	1.04
1433	162000	696317	0	4	0.0000	43	43	0.64	0.65	1.01
1433	163000	696317	0	0	0.0177	64	58	0.95	0.88	1.11
1433	164000	696317	0	0	0.0363	75	67	1.11	1.00	1.12
1433	165000	696317	0	0	0.0000	78	64	1.16	0.96	1.23
1433	166000	696317	0	0	0.0565	76	83	1.12	1.24	0.91
1433	167000	696317	0	0	0.0124	85	79	1.26	1.18	1.08
1433	168000	696317	0	0	0.0040	61	60	0.90	0.91	1.01
1433	169000	696317	0	1	0.0238	63	67	0.94	1.01	0.94
1433	170000	696317	0	0	0.0072	79	83	1.17	1.24	0.96
1433	171000	696317	0	0	0.0898	71	82	1.05	1.23	0.87
1433	172000	696317	0	0	0.0412	70	72	1.04	1.08	0.98
1433	173000	696317	0	0	0.0180	78	61	1.15	0.92	1.27
1433	174000	696317	0	0	0.0056	80	68	1.19	1.02	1.18
1433	175000	696317	0	0	0.0106	82	75	1.21	1.12	1.10
1433	176000	696317	0	0	0.0021	79	73	1.18	1.10	1.08
1433	177000	696317	0	0	0.0227	68	71	1.00	1.07	0.95
1433	178000	696317	0	0	0.0066	60	57	0.89	0.86	1.05
1433	179000	696317	0	0	0.0000	30	36	0.44	0.54	0.82
1433	180000	696317	0	0	0.0153	63	73	0.93	1.10	0.86
1433	181000	696317	0	0	0.0264	42	47	0.62	0.70	0.90
1433	182000	696317	0	0	0.0007	67	74	1.00	1.11	0.92
1433	183000	696317	0	0	0.0432	45	43	0.66	0.64	1.04
1433	184000	696317	0	0	0.0146	59	48	0.88	0.73	1.23
1433	185000	696317	0	0	0.0380	70	72	1.03	1.08	0.97
1433	186000	696317	0	0	0.0000	65	47	0.97	0.71	1.38
1433	187000	696317	4	0	0.0941	56	32	0.83	0.48	1.77
1433	188000	696317	1	0	0.0264	55	40	0.81	0.61	1.36
1433	189000	696317	0	0	0.0000	70	74	1.04	1.12	0.94
1433	190000	696317	0	0	0.0888	76	81	1.12	1.22	0.94
1433	191000	696317	0	0	0.0000	69	62	1.02	0.94	1.11
1433	192000	696317	0	0	0.0397	72	75	1.06	1.12	0.96
1433	193000	696317	0	0	0.0000	77	73	1.14	1.10	1.06
1433	194000	696317	1	0	0.0353	68	71	1.00	1.06	0.96
1433	195000	696317	0	0	0.0371	85	76	1.26	1.15	1.12
1433	196000	696317	0	0	0.0197	72	73	1.07	1.10	0.99
1433	197000	696317	0	0	0.0281	79	78	1.17	1.18	1.01
1433	198000	696317	0	0	0.0496	76	79	1.12	1.18	0.97
1433	199000	696317	0	0	0.0000	86	76	1.27	1.15	1.12
1433	200000	696317	0	0	0.0026	79	72	1.17	1.08	1.10
1433	201000	696317	0	0	0.0275	74	62	1.09	0.94	1.18
1433	202000	696317	0	0	0.0473	75	67	1.11	1.01	1.12
1433	203000	696317	0	0	0.0192	73	72	1.08	1.09	1.01
1433	204000	696317	0	0	0.0824	74	72	1.10	1.09	1.03
1433	205000	696317	0	0	0.0083	75	71	1.12	1.07	1.06
1433	206000	696317	0	0	0.0000	78	69	1.15	1.04	1.12
1433	207000	696317	0	0	0.0461	71	67	1.05	1.01	1.06
1433	208000	696317	0	0	0.0070	74	70	1.10	1.05	1.07
1433	209000	696317	0	0	0.0011	79	70	1.17	1.05	1.14
1433	210000	696317	0	0	0.0000	72	69	1.07	1.04	1.05
1433	211000	696317	0	0	0.0198	85	76	1.26	1.14	1.12
1433	212000	696317	0	0	0.0209	73	64	1.08	0.97	1.14
1433	213000	696317	0	0	0.0000	69	79	1.02	1.18	0.88
1433	214000	696317	0	0	0.0000	76	74	1.12	1.11	1.03
1433	215000	696317	0	0	0.0000	78	77	1.16	1.15	1.02
1433	216000	696317	0	0	0.0000	74	76	1.09	1.15	0.97
1433	217000	696317	0	0	0.0603	79	64	1.17	0.96	1.23
1433	218000	696317	0	0	0.0978	64	68	0.94	1.02	0.94
1433	219000	696317	0	0	0.0000	61	68	0.90	1.03	0.89
1433	220000	696317	0	0	0.0025	72	71	1.06	1.07	1.01
1433	221000	696317	0	0	0.0349	76	78	1.13	1.18	0.98
1433	222000	696317	0	0	0.0193	58	58	0.86	0.87	1.00
1433	223000	696317	0	0	0.0070	73	64	1.08	0.96	1.14
1433	224000	696317	0	0	0.0000	67	75	1.00	1.12	0.90
1433	225000	696317	0	0	0.0003	76	80	1.13	1.20	0.96
1433	226000	696317	0	0	0.0123	71	55	1.04	0.82	1.29
1433	227000	696317	0	0	0.0143	75	73	1.10	1.10	1.02
1433	228000	696317	0	0	0.0278	74	77	1.09	1.15	0.96
1433	229000	696317	0	0	0.0378	66	69	0.98	1.04	0.96
1433	230000	696317	1	0	0.0000	60	53	0.89	0.80	1.13
1433	231000	696317	2	0	0.0243	69	69	1.02	1.04	1.00
1433	232000	696317	0	0	0.0269	80	80	1.19	1.20	1.00
1433	233000	696317	0	0	0.0060	80	82	1.18	1.23	0.98
1433	234000	696317	0	0	0.0448	79	81	1.16	1.21	0.98
1433	235000	696317	0	0	0.0043	76	73	1.13	1.10	1.04
1433	236000	696317	0	0	0.0000	77	75	1.14	1.12	1.03
1433	237000	696317	0	0	0.0139	73	76	1.08	1.14	0.97
1433	238000	696317	0	0	0.0444	73	77	1.08	1.16	0.95
1433	239000	696317	0	0	0.0391	71	69	1.06	1.04	1.04
1433	240000	696317	0	0	0.0159	69	70	1.02	1.06	0.98
1433	241000	696317	0	0	0.0000	73	75	1.08	1.14	0.97
1433	242000	696317	0	0	0.0613	65	65	0.96	0.97	1.00
1433	243000	696317	0	0	0.0200	72	81	1.07	1.21	0.90
1433	244000	696317	0	0	0.0143	67	80	0.99	1.21	0.84
1433	245000	696317	0	0	0.0160	70	66	1.04	1.00	1.06
1433	246000	696317	0	0	0.0109	73	71	1.08	1.06	1.03
1433	247000	696317	0	0	0.0000	69	61	1.02	0.92	1.13
1433	248000	696317	0	0	0.0131	73	66	1.08	1.00	1.10
1433	249000	696317	0	0	0.0000	52	55	0.77	0.83	0.94
1433	250000	696317	0	0	0.0000	75	76	1.11	1.15	0.98
1433	251000	696317	0	0	0.0228	75	66	1.11	0.99	1.14
1433	252000	696317	0	0	0.0000	72	70	1.07	1.05	1.03
1433	253000	696317	1	0	0.0000	70	62	1.04	0.93	1.13
1433	254000	696317	0	0	0.0000	63	64	0.94	0.97	0.99
1433	255000	696317	0	0	0.0000	80	80	1.19	1.21	1.00
1433	256000	696317	0	0	0.0000	80	77	1.19	1.16	1.04
1433	257000	696317	0	0	0.0000	79	62	1.17	0.93	1.27
1433	258000	696317	0	0	0.0133	74	71	1.10	1.07	1.04
1433	259000	696317	0	0	0.0195	68	66	1.00	0.99	1.03
1433	260000	696317	0	0	0.0000	62	72	0.91	1.09	0.85
1433	261000	696317	0	0	0.0000	80	77	1.19	1.16	1.04
1433	262000	696317	0	0	0.0050	82	79	1.21	1.19	1.03
1433	263000	696317	0	0	0.0000	73	72	1.07	1.08	1.01
1433	264000	696317	0	0	0.0000	74	65	1.09	0.98	1.14
1433	265000	696317	0	0	0.0000	80	75	1.19	1.13	1.07
1433	266000	696317	0	0	0.0000	88	82	1.30	1.23	1.08
1433	267000	696317	0	0	0.0000	80	80	1.19	1.21	1.00
1433	268000	696317	0	0	0.0000	84	80	1.25	1.20	1.06
1433	269000	696317	0	0	0.0000	67	58	1.00	0.87	1.16
1433	270000	696317	0	0	0.0000	49	53	0.72	0.79	0.93
1433	271000	696317	0	0	0.0000	73	78	1.08	1.17	0.94
1433	272000	696317	0	0	0.0000	57	48	0.85	0.72	1.20
1433	273000	696317	0	0	0.0000	73	81	1.07	1.22	0.89
1433	274000	696317	0	0	0.0000	56	58	0.83	0.87	0.97
1433	275000	696317	0	0	0.0078	72	75	1.07	1.13	0.96
1433	276000	696317	0	0	0.0066	70	72	1.03	1.08	0.97
1433	277000	696317	0	0	0.0064	75	82	1.10	1.23	0.91
1433	278000	696317	0	0	0.0000	89	90	1.32	1.35	1.00
1433	279000	696317	0	0	0.0000	77	67	1.14	1.01	1.15
1433	280000	696317	0	0	0.0000	115	111	1.70	1.67	1.04
1433	281000	696317	0	0	0.0301	130	125	1.92	1.88	1.04
1433	282000	696317	0	0	0.0010	351	305	5.19	4.59	1.15
1433	283000	696317	0	0	0.0000	289	272	4.27	4.10	1.06
1433	284000	696317	0	0	0.0005	210	201	3.11	3.02	1.05
1433	285000	696317	0	3	0.0000	66	64	0.97	0.96	1.02
1433	286000	696317	0	0	0.0398	151	153	2.24	2.31	0.99
1433	287000	696317	0	0	0.0000	240	237	3.56	3.57	1.01
1433	288000	696317	0	0	0.0009	371	361	5.50	5.43	1.03
1433	289000	696317	1	0	0.0000	206	199	3.05	2.98	1.04
1433	290000	696317	0	0	0.0000	323	322	4.77	4.84	1.00
1433	291000	696317	0	0	0.0059	327	320	4.84	4.80	1.02
1433	292000	696317	0	0	0.0004	342	347	5.06	5.22	0.98
1433	293000	696317	0	0	0.0000	355	360	5.26	5.41	0.99
1433	294000	696317	0	0	0.0000	332	314	4.92	4.72	1.06
1433	295000	696317	0	0	0.0000	340	318	5.03	4.78	1.07
1433	296000	696317	0	0	0.0000	364	339	5.40	5.10	1.08
1433	297000	696317	0	0	0.0000	338	333	5.01	5.01	1.02
1433	298000	696317	0	0	0.0009	355	348	5.26	5.23	1.02
1433	299000	696317	0	0	0.0000	369	354	5.46	5.32	1.04
1433	300000	696317	0	0	0.0000	398	362	5.89	5.44	1.10
1433	301000	696317	0	0	0.0000	402	383	5.96	5.76	1.05
1433	302000	696317	0	0	0.0000	344	341	5.10	5.13	1.01
1433	303000	696317	0	0	0.0000	349	330	5.17	4.96	1.06
1433	304000	696317	0	0	0.0000	366	349	5.42	5.25	1.05
1433	305000	696317	0	0	0.0000	383	355	5.66	5.34	1.08
1433	306000	696317	0	0	0.0015	357	332	5.29	4.99	1.08
1433	307000	696317	0	0	0.0000	330	330	4.88	4.96	1.00
1433	308000	696317	0	0	0.0000	330	315	4.89	4.74	1.05
1433	309000	696317	0	0	0.0018	349	343	5.17	5.15	1.02
1433	310000	696317	0	0	0.0017	363	366	5.38	5.51	0.99
1433	311000	696317	0	0	0.0041	111	109	1.64	1.64	1.01
1433	312000	696317	0	0	0.0000	76	76	1.12	1.14	0.99
1433	313000	696317	0	0	0.0067	67	70	0.99	1.06	0.95
1433	314000	696317	0	0	0.0003	92	100	1.37	1.50	0.93
1433	315000	696317	0	0	0.0007	76	85	1.12	1.27	0.89
1433	316000	696317	0	0	0.0000	44	51	0.65	0.77	0.85
1433	317000	696317	0	0	0.0149	77	76	1.14	1.14	1.02
1433	318000	696317	0	0	0.0000	65	59	0.97	0.89	1.11
1433	319000	696317	0	0	0.0000	43	39	0.64	0.59	1.10
1433	320000	696317	0	0	0.0000	71	65	1.05	0.98	1.09
1433	321000	696317	0	0	0.0000	43	45	0.64	0.67	0.97
1433	322000	696317	0	0	0.0187	70	70	1.03	1.05	1.00
1433	323000	696317	0	0	0.0000	76	87	1.13	1.31	0.88
1433	324000	696317	0	0	0.0109	78	78	1.16	1.17	1.00
1433	325000	696317	0	0	0.0000	82	69	1.22	1.03	1.20
1433	326000	696317	0	0	0.0079	80	84	1.18	1.27	0.95
1433	327000	696317	0	0	0.0289	77	87	1.14	1.30	0.89
1433	328000	696317	0	0	0.0244	70	72	1.03	1.08	0.97
1433	329000	696317	0	0	0.0382	64	76	0.95	1.14	0.85
1433	330000	696317	0	0	0.0376	62	68	0.92	1.02	0.92
1433	331000	696317	0	0	0.0074	73	70	1.07	1.05	1.04
1433	332000	696317	0	0	0.0006	79	78	1.16	1.17	1.01
1433	333000	696317	0	0	0.0426	73	78	1.08	1.17	0.94
1433	334000	696317	0	0	0.0436	71	77	1.05	1.15	0.92
1433	335000	696317	0	0	0.0051	76	80	1.13	1.20	0.96
1433	336000	696317	0	0	0.0000	64	63	0.95	0.95	1.02
1433	337000	696317	0	0	0.0000	74	77	1.09	1.16	0.96
1433	338000	696317	0	0	0.0000	75	85	1.11	1.28	0.88
1433	339000	696317	0	0	0.0055	83	83	1.23	1.24	1.00
1433	340000	696317	0	0	0.0162	79	74	1.17	1.12	1.06
1433	341000	696317	0	0	0.0000	63	59	0.93	0.89	1.06
1433	342000	696317	0	0	0.0012	66	61	0.98	0.92	1.08
1433	343000	696317	0	0	0.0081	72	73	1.06	1.10	0.97
1433	344000	696317	0	0	0.0000	7	9	0.10	0.13	0.78
1433	345000	696317	0	0	0.1177	0	0	0.00	0.00	1.00
1433	346000	696317	0	0	0.1177	0	0	0.00	0.00	1.00
1433	347000	696317	0	0	0.0000	22	18	0.32	0.28	1.18
1433	348000	696317	0	0	0.0000	64	74	0.95	1.12	0.87
1433	349000	696317	0	0	0.0386	89	82	1.32	1.24	1.08
1433	350000	696317	0	0	0.0163	79	71	1.16	1.06	1.11
1433	351000	696317	0	0	0.0362	71	65	1.05	0.98	1.08
1433	352000	696317	0	0	0.0408	72	71	1.07	1.06	1.02
1433	353000	696317	0	0	0.0433	73	74	1.09	1.11	1.00
1433	354000	696317	0	0	0.0207	71	72	1.05	1.08	0.99
1433	355000	696317	0	0	0.0000	75	75	1.12	1.12	1.01
1433	356000	696317	0	0	0.0000	68	65	1.01	0.98	1.04
1433	357000	696317	0	0	0.0015	78	71	1.16	1.07	1.10
1433	358000	696317	0	0	0.0180	85	72	1.25	1.08	1.18
1433	359000	696317	0	0	0.0184	78	70	1.16	1.05	1.11
1433	360000	696317	0	0	0.0551	78	80	1.16	1.20	0.98
1433	361000	696317	0	0	0.0623	70	78	1.04	1.17	0.90
1433	362000	696317	0	0	0.0256	72	74	1.07	1.11	0.98
1433	363000	696317	0	0	0.0107	77	82	1.14	1.23	0.95
1433	364000	696317	0	0	0.0000	56	78	0.83	1.17	0.72
1433	365000	696317	1	0	0.0270	70	69	1.04	1.04	1.01
1433	366000	696317	0	0	0.0003	73	69	1.09	1.04	1.06
1433	367000	696317	0	0	0.0000	64	66	0.95	1.00	0.97
1433	368000	696317	0	0	0.0000	75	70	1.12	1.06	1.07
1433	369000	696317	0	0	0.0000	78	75	1.15	1.13	1.04
1433	370000	696317	0	0	0.0000	80	75	1.18	1.12	1.07
1433	371000	696317	0	0	0.0000	89	92	1.32	1.38	0.97
1433	372000	696317	0	0	0.0000	69	64	1.02	0.96	1.07
1433	373000	696317	1	0	0.0080	53	47	0.78	0.71	1.12
1433	374000	696317	0	0	0.0035	78	74	1.15	1.11	1.06
1433	375000	696317	0	0	0.0000	80	74	1.19	1.11	1.09
1433	376000	696317	0	0	0.0000	66	66	0.98	0.99	1.01
1433	377000	696317	0	0	0.0052	72	71	1.07	1.07	1.01
1433	378000	696317	0	0	0.0000	72	74	1.06	1.11	0.97
1433	379000	696317	0	0	0.0000	76	68	1.13	1.03	1.12
1433	380000	696317	0	0	0.0005	67	65	0.99	0.97	1.03
1433	381000	696317	0	0	0.0000	69	69	1.02	1.04	1.00
1433	382000	696317	0	0	0.0000	86	86	1.28	1.30	1.00
1433	383000	696317	0	0	0.0000	81	64	1.19	0.96	1.26
1433	384000	696317	0	0	0.0000	66	65	0.97	0.98	1.01
1433	385000	696317	0	0	0.0000	73	75	1.08	1.12	0.98
1433	386000	696317	0	0	0.0000	71	64	1.05	0.96	1.11
1433	387000	696317	0	0	0.0000	36	30	0.54	0.45	1.21
1433	388000	696317	0	0	0.0000	57	59	0.84	0.88	0.97
1433	389000	696317	0	0	0.0005	61	57	0.90	0.86	1.06
1433	390000	696317	0	0	0.0000	58	61	0.86	0.91	0.95
1433	391000	696317	0	0	0.0000	67	63	0.99	0.95	1.05
1433	392000	696317	0	0	0.0104	79	82	1.16	1.24	0.95
1433	393000	696317	0	0	0.0099	81	80	1.20	1.20	1.02
1433	394000	696317	0	0	0.0150	72	68	1.06	1.02	1.06
1433	395000	696317	0	0	0.0000	69	71	1.02	1.06	0.97
1433	396000	696317	0	0	0.0000	80	76	1.19	1.14	1.06
1433	397000	696317	0	0	0.0000	68	65	1.00	0.97	1.05
1433	398000	696317	0	0	0.0000	71	67	1.05	1.01	1.05
1433	399000	696317	0	0	0.0000	72	69	1.06	1.04	1.03
1433	400000	696317	0	0	0.0000	69	57	1.01	0.85	1.21
1433	401000	696317	0	0	0.0000	69	76	1.03	1.14	0.91
1433	402000	696317	0	0	0.0000	75	75	1.12	1.13	1.01
1433	403000	696317	0	0	0.0522	72	71	1.07	1.07	1.01
1433	404000	696317	0	0	0.0000	41	43	0.61	0.65	0.96
1433	405000	696317	0	0	0.0000	59	64	0.87	0.96	0.92
1433	406000	696317	0	0	0.0027	67	73	0.99	1.10	0.91
1433	407000	696317	0	0	0.0025	76	74	1.13	1.11	1.04
1433	408000	696317	0	0	0.0000	72	57	1.06	0.86	1.26
1433	409000	696317	0	0	0.0000	70	69	1.04	1.04	1.02
1433	410000	696317	0	0	0.0000	74	75	1.10	1.12	0.99
1433	411000	696317	0	0	0.0212	51	46	0.75	0.69	1.11
1433	412000	696317	0	0	0.0091	57	58	0.84	0.87	0.98
1433	413000	696317	0	0	0.0000	73	73	1.08	1.10	1.00
1433	414000	696317	0	0	0.0000	61	63	0.90	0.95	0.96
1433	415000	696317	0	0	0.0000	56	47	0.83	0.71	1.19
1433	416000	696317	0	0	0.0000	45	42	0.66	0.63	1.07
1433	417000	696317	0	0	0.0000	67	66	0.99	1.00	1.01
1433	418000	696317	0	0	0.0000	75	67	1.11	1.00	1.13
1433	419000	696317	0	0	0.0000	49	57	0.73	0.86	0.85
1433	420000	696317	0	0	0.0000	68	64	1.00	0.97	1.05
1433	421000	696317	0	0	0.0000	71	68	1.05	1.02	1.04
1433	422000	696317	0	0	0.0000	82	73	1.21	1.09	1.12
1433	423000	696317	0	0	0.0096	78	84	1.15	1.26	0.93
1433	424000	696317	0	0	0.0000	89	75	1.32	1.13	1.18
1433	425000	696317	0	0	0.0267	66	69	0.98	1.04	0.95
1433	426000	696317	0	0	0.0100	74	68	1.09	1.03	1.08
1433	427000	696317	0	0	0.0000	66	65	0.98	0.97	1.03
1433	428000	696317	0	0	0.0000	66	67	0.97	1.00	0.98
1433	429000	696317	0	0	0.0093	63	51	0.93	0.77	1.23
1433	430000	696317	0	0	0.0000	71	61	1.05	0.91	1.17
1433	431000	696317	0	0	0.0000	75	75	1.11	1.13	0.99
1433	432000	696317	0	0	0.0000	60	56	0.89	0.85	1.07
1433	433000	696317	0	0	0.0000	72	70	1.07	1.05	1.04
1433	434000	696317	0	0	0.0000	67	75	0.99	1.12	0.90
1433	435000	696317	0	0	0.0000	64	70	0.95	1.05	0.92
1433	436000	696317	0	0	0.0000	68	82	1.01	1.23	0.84
1433	437000	696317	0	0	0.0000	46	43	0.68	0.64	1.07
1433	438000	696317	0	0	0.0000	76	64	1.13	0.97	1.19
1433	439000	696317	0	0	0.0000	72	67	1.07	1.00	1.08
1433	440000	696317	0	0	0.0001	65	75	0.96	1.13	0.87
1433	441000	696317	0	0	0.0000	75	76	1.11	1.14	0.98
1433	442000	696317	0	0	0.0000	71	73	1.04	1.10	0.97
1433	443000	696317	0	0	0.0000	66	64	0.97	0.96	1.03
1433	444000	696317	0	0	0.0000	64	61	0.95	0.92	1.05
1433	445000	696317	0	0	0.0000	72	66	1.07	0.99	1.10
1433	446000	696317	0	0	0.0000	70	71	1.04	1.07	0.99
1433	447000	696317	0	0	0.0000	76	70	1.12	1.06	1.07
1433	448000	696317	0	0	0.0000	64	73	0.95	1.10	0.88
1433	449000	696317	0	0	0.0000	62	62	0.92	0.94	1.00
1433	450000	696317	0	0	0.0000	34	35	0.50	0.53	0.96
1433	451000	696317	0	0	0.0000	67	75	0.99	1.12	0.90
1433	452000	696317	0	0	0.0000	79	74	1.16	1.11	1.06
1433	453000	696317	0	0	0.0000	73	72	1.08	1.08	1.02
1433	454000	696317	0	0	0.0095	77	79	1.14	1.18	0.98
1433	455000	696317	0	0	0.0021	74	74	1.09	1.12	1.00
1433	456000	696317	0	0	0.0000	74	72	1.10	1.09	1.02
1433	457000	696317	0	0	0.0000	75	71	1.11	1.07	1.05
1433	458000	696317	0	0	0.0000	79	73	1.17	1.09	1.08
1433	459000	696317	0	0	0.0000	79	78	1.17	1.17	1.01
1433	460000	696317	0	0	0.0084	81	80	1.20	1.21	1.01
1433	461000	696317	0	0	0.0151	75	71	1.11	1.07	1.05
1433	462000	696317	0	0	0.0000	66	74	0.98	1.12	0.89
1433	463000	696317	0	0	0.0000	67	75	1.00	1.12	0.90
1433	464000	696317	0	0	0.0047	86	77	1.28	1.16	1.12
1433	465000	696317	0	0	0.0000	77	76	1.14	1.15	1.01
1433	466000	696317	0	0	0.0000	72	72	1.06	1.08	0.99
1433	467000	696317	0	0	0.0174	80	74	1.18	1.11	1.08
1433	468000	696317	0	0	0.0000	56	58	0.83	0.88	0.97
1433	469000	696317	0	0	0.0081	49	48	0.72	0.72	1.02
1433	470000	696317	0	0	0.0000	61	71	0.90	1.07	0.86
1433	471000	696317	0	0	0.0196	73	72	1.08	1.08	1.01
1433	472000	696317	0	0	0.0000	78	74	1.15	1.11	1.06
1433	473000	696317	0	0	0.0239	70	71	1.04	1.07	0.99
1433	474000	696317	0	0	0.0000	63	67	0.93	1.01	0.94
1433	475000	696317	0	0	0.0000	70	75	1.04	1.13	0.93
1433	476000	696317	0	0	0.0000	72	65	1.07	0.98	1.11
1433	477000	696317	0	0	0.0069	80	68	1.18	1.03	1.16
1433	478000	696317	2	0	0.0755	72	70	1.07	1.05	1.03
1433	479000	696317	0	0	0.0138	73	61	1.08	0.92	1.19
1433	480000	696317	0	0	0.1012	69	73	1.03	1.10	0.95
1433	481000	696317	1	0	0.0585	50	59	0.74	0.89	0.85
1433	482000	696317	0	0	0.0228	53	60	0.78	0.90	0.88
1433	483000	696317	0	0	0.0869	50	48	0.74	0.72	1.06
1433	484000	696317	0	0	0.0905	60	63	0.89	0.95	0.95
1433	485000	696317	0	0	0.0321	79	80	1.17	1.20	1.00
1433	486000	696317	0	0	0.0000	77	85	1.14	1.28	0.91
1433	487000	696317	0	0	0.0000	71	66	1.05	0.99	1.07
1433	488000	696317	0	0	0.0000	82	73	1.22	1.10	1.12
1433	489000	696317	0	0	0.0627	73	64	1.08	0.97	1.14
1433	490000	696317	0	0	0.0011	66	71	0.98	1.07	0.93
1433	491000	696317	0	0	0.0000	68	70	1.01	1.05	0.98
1433	492000	696317	0	0	0.0000	41	38	0.60	0.58	1.06
1433	493000	696317	0	0	0.0016	64	70	0.94	1.05	0.91
1433	494000	696317	1	0	0.0133	42	43	0.63	0.64	0.99
1433	495000	696317	0	0	0.0550	71	61	1.05	0.92	1.16
1433	496000	696317	0	0	0.0261	78	58	1.16	0.87	1.36
1433	497000	696317	0	0	0.0439	72	63	1.07	0.94	1.16
1433	498000	696317	0	0	0.0161	73	64	1.07	0.97	1.13
1433	499000	696317	0	0	0.2230	62	62	0.92	0.94	1.00
1433	500000	696317	4	0	0.0382	66	75	0.98	1.12	0.88
1433	501000	696317	0	0	0.0900	71	74	1.05	1.11	0.96
1433	502000	696317	0	0	0.0000	71	79	1.05	1.19	0.90
1433	503000	696317	0	0	0.0853	74	72	1.10	1.09	1.03
1433	504000	696317	0	0	0.0919	80	70	1.18	1.05	1.15
1433	505000	696317	0	0	0.0039	25	29	0.38	0.43	0.89
1433	506000	696317	0	0	0.0086	53	58	0.78	0.87	0.91
1433	507000	696317	0	0	0.0000	56	64	0.82	0.97	0.86
1433	508000	696317	0	0	0.0000	72	67	1.07	1.01	1.08
1433	509000	696317	0	0	0.0108	68	69	1.01	1.03	0.99
1433	510000	696317	0	0	0.0000	69	70	1.03	1.05	1.00
1433	511000	696317	0	0	0.0033	75	74	1.11	1.12	1.01
1433	512000	696317	0	0	0.0000	64	62	0.95	0.93	1.04
1433	513000	696317	0	0	0.0000	78	79	1.16	1.18	1.00
1433	514000	696317	0	0	0.0000	73	79	1.08	1.19	0.92
1433	515000	696317	0	0	0.0000	57	52	0.84	0.77	1.10
1433	516000	696317	0	0	0.0000	71	81	1.04	1.21	0.88
1433	517000	696317	0	0	0.0000	67	68	1.00	1.02	1.00
1433	518000	696317	0	0	0.0000	76	70	1.12	1.05	1.09
1433	519000	696317	0	0	0.0000	74	78	1.10	1.17	0.96
1433	520000	696317	0	0	0.0072	63	67	0.93	1.01	0.93
1433	521000	696317	0	0	0.0000	78	76	1.15	1.14	1.03
1433	522000	696317	0	0	0.0042	72	74	1.06	1.12	0.97
1433	523000	696317	0	0	0.0000	54	61	0.80	0.91	0.89
1433	524000	696317	0	0	0.0000	50	43	0.73	0.65	1.14
1433	525000	696317	0	0	0.0000	72	57	1.07	0.86	1.27
1433	526000	696317	0	0	0.0000	68	65	1.00	0.97	1.05
1433	527000	696317	0	0	0.0000	84	77	1.24	1.16	1.09
1433	528000	696317	0	0	0.0000	66	67	0.97	1.01	0.98
1433	529000	696317	0	0	0.0048	71	76	1.06	1.14	0.94
1433	530000	696317	0	0	0.0000	61	66	0.90	1.00	0.91
1433	531000	696317	0	0	0.0000	81	78	1.20	1.18	1.03
1433	532000	696317	0	0	0.0000	74	81	1.10	1.21	0.92
1433	533000	696317	0	0	0.0000	67	71	0.99	1.06	0.94
1433	534000	696317	0	0	0.0000	68	67	1.01	1.01	1.01
1433	535000	696317	0	0	0.0000	81	91	1.20	1.37	0.90
1433	536000	696317	0	0	0.0000	82	80	1.21	1.21	1.02
1433	537000	696317	0	0	0.0000	80	84	1.18	1.26	0.96
1433	538000	696317	0	0	0.0161	69	69	1.02	1.03	1.01
1433	539000	696317	0	0	0.0000	42	42	0.63	0.63	1.01
1433	540000	696317	0	0	0.0695	40	37	0.60	0.55	1.10
1433	541000	696317	0	0	0.0355	70	75	1.03	1.13	0.93
1433	542000	696317	0	0	0.0284	66	65	0.98	0.97	1.02
1433	543000	696317	0	0	0.0008	83	83	1.23	1.24	1.00
1433	544000	696317	0	0	0.0000	68	75	1.01	1.13	0.91
1433	545000	696317	0	0	0.0000	74	75	1.10	1.13	0.98
1433	546000	696317	0	0	0.0192	75	76	1.11	1.15	0.98
1433	547000	696317	0	0	0.0000	65	68	0.96	1.02	0.95
1433	548000	696317	0	0	0.0000	65	60	0.97	0.90	1.09
1433	549000	696317	0	0	0.0615	76	68	1.13	1.02	1.12
1433	550000	696317	0	0	0.0016	78	78	1.16	1.17	1.01
1433	551000	696317	0	0	0.0000	68	72	1.01	1.09	0.94
1433	552000	696317	0	0	0.0037	75	76	1.11	1.14	0.98
1433	553000	696317	0	0	0.0385	80	66	1.19	1.00	1.21
1433	554000	696317	0	0	0.0000	36	44	0.54	0.66	0.83
1433	555000	696317	0	0	0.0000	33	43	0.49	0.65	0.76
1433	556000	696317	0	0	0.0000	19	25	0.29	0.37	0.79
1433	557000	696317	0	0	0.0000	10	12	0.15	0.19	0.79
1433	558000	696317	0	0	0.0201	12	14	0.18	0.22	0.83
1433	559000	696317	0	0	0.0000	19	22	0.28	0.34	0.84
1433	560000	696317	0	2	0.0000	15	8	0.23	0.11	2.02
1433	561000	696317	0	0	0.0000	17	11	0.25	0.16	1.60
1433	562000	696317	0	0	0.0135	21	10	0.32	0.15	2.17
1433	563000	696317	0	0	0.0119	25	11	0.37	0.17	2.22
1433	564000	696317	0	0	0.0000	9	5	0.13	0.07	1.72
1433	565000	696317	0	1	0.0464	31	17	0.46	0.26	1.81
1433	566000	696317	0	0	0.0000	44	33	0.65	0.50	1.33
1433	567000	696317	0	10	0.0000	40	27	0.59	0.41	1.47
1433	568000	696317	0	0	0.0234	42	39	0.62	0.59	1.08
1433	569000	696317	0	0	0.0107	32	20	0.47	0.30	1.60
1433	570000	696317	0	0	0.0000	45	40	0.66	0.60	1.12
1433	571000	696317	0	0	0.0421	69	65	1.02	0.97	1.07
1433	572000	696317	0	0	0.0000	66	68	0.98	1.02	0.97
1433	573000	696317	0	0	0.0309	44	43	0.65	0.65	1.02
1433	574000	696317	0	0	0.1699	55	43	0.82	0.65	1.28
1433	575000	696317	0	0	0.0152	40	38	0.59	0.57	1.05
1433	576000	696317	0	0	0.0495	78	82	1.15	1.23	0.95
1433	577000	696317	0	0	0.0000	84	76	1.24	1.15	1.10
1433	578000	696317	0	0	0.0037	69	69	1.01	1.04	0.99
1433	579000	696317	0	0	0.0222	73	76	1.08	1.14	0.96
1433	580000	696317	0	0	0.0126	69	74	1.03	1.12	0.93
1433	581000	696317	0	0	0.0234	75	77	1.11	1.15	0.98
1433	582000	696317	1	0	0.0465	78	75	1.15	1.12	1.04
1433	583000	696317	0	0	0.0423	77	67	1.14	1.01	1.14
1433	584000	696317	0	0	0.0000	75	77	1.11	1.16	0.97
1433	585000	696317	0	0	0.0010	63	63	0.93	0.95	0.99
1433	586000	696317	0	0	0.0000	69	58	1.02	0.87	1.20
1433	587000	696317	1	0	0.0525	65	65	0.96	0.98	0.99
1433	588000	696317	0	0	0.0145	72	63	1.06	0.94	1.14
1433	589000	696317	0	0	0.0000	70	71	1.04	1.07	0.99
1433	590000	696317	0	0	0.0000	69	75	1.01	1.13	0.91
1433	591000	696317	0	0	0.0000	72	68	1.07	1.03	1.06
1433	592000	696317	0	0	0.0000	74	68	1.09	1.03	1.08
1433	593000	696317	0	0	0.0029	79	86	1.17	1.29	0.92
1433	594000	696317	0	0	0.0000	79	80	1.18	1.20	1.00
1433	595000	696317	0	0	0.0000	83	83	1.23	1.24	1.01
1433	596000	696317	0	0	0.0000	75	76	1.11	1.15	0.99
1433	597000	696317	0	0	0.0000	66	73	0.98	1.09	0.92
1433	598000	696317	0	0	0.0254	67	82	0.99	1.23	0.82
1433	599000	696317	0	0	0.0000	66	66	0.98	0.99	1.00
1433	600000	696317	0	0	0.0000	43	37	0.64	0.56	1.16
1433	601000	696317	0	0	0.0000	55	48	0.82	0.72	1.16
1433	602000	696317	0	0	0.0000	76	71	1.13	1.06	1.08
1433	603000	696317	0	0	0.0000	76	71	1.13	1.07	1.07
1433	604000	696317	0	0	0.0171	48	44	0.72	0.66	1.10
1433	605000	696317	0	0	0.0000	42	44	0.62	0.67	0.94
1433	606000	696317	0	0	0.0000	62	59	0.92	0.89	1.05
1433	607000	696317	0	0	0.0000	74	72	1.09	1.09	1.02
1433	608000	696317	0	0	0.0002	92	84	1.36	1.26	1.10
1433	609000	696317	0	0	0.0102	72	80	1.06	1.20	0.90
1433	610000	696317	0	0	0.0000	75	74	1.12	1.11	1.02
1433	611000	696317	0	0	0.0004	82	76	1.21	1.14	1.08
1433	612000	696317	0	0	0.0000	78	84	1.16	1.27	0.93
1433	613000	696317	0	0	0.0105	76	80	1.13	1.20	0.96
1433	614000	696317	0	1	0.0000	60	51	0.89	0.77	1.18
1433	615000	696317	0	0	0.0097	65	63	0.97	0.94	1.04
1433	616000	696317	0	0	0.0000	72	73	1.07	1.09	1.00
1433	617000	696317	0	0	0.0000	73	72	1.08	1.09	1.00
1433	618000	696317	0	0	0.0000	81	75	1.20	1.13	1.09
1433	619000	696317	0	0	0.0000	74	71	1.10	1.07	1.05
1433	620000	696317	0	0	0.0000	73	72	1.08	1.08	1.02
1433	621000	696317	0	0	0.0000	75	73	1.11	1.09	1.03
1433	622000	696317	0	0	0.0000	74	74	1.10	1.11	1.01
1433	623000	696317	0	0	0.0000	74	73	1.10	1.10	1.01
1433	624000	696317	0	0	0.0000	64	64	0.95	0.97	1.00
1433	625000	696317	0	0	0.0000	83	71	1.23	1.07	1.17
1433	626000	696317	0	0	0.0000	81	71	1.20	1.07	1.14
1433	627000	696317	0	0	0.0000	72	70	1.07	1.05	1.03
1433	628000	696317	0	0	0.0000	60	62	0.89	0.93	0.97
1433	629000	696317	0	0	0.0000	64	61	0.94	0.92	1.04
1433	630000	696317	0	0	0.0018	78	79	1.15	1.19	0.98
1433	631000	696317	0	0	0.0000	78	85	1.15	1.28	0.92
1433	632000	696317	0	0	0.0125	71	69	1.06	1.03	1.04
1433	633000	696317	0	0	0.0000	80	77	1.19	1.16	1.04
1433	634000	696317	0	0	0.0038	80	74	1.18	1.12	1.08
1433	635000	696317	0	0	0.0415	73	78	1.09	1.18	0.94
1433	636000	696317	0	0	0.0317	81	81	1.20	1.22	1.00
1433	637000	696317	0	0	0.0000	56	54	0.82	0.81	1.03
1433	638000	696317	0	0	0.0000	47	39	0.70	0.59	1.20
1433	639000	696317	0	0	0.0106	84	77	1.25	1.16	1.10
1433	640000	696317	0	0	0.0007	79	87	1.17	1.31	0.90
1433	641000	696317	0	0	0.0000	81	84	1.20	1.27	0.96
1433	642000	696317	0	0	0.0000	78	99	1.16	1.48	0.80
1433	643000	696317	0	0	0.0000	70	71	1.04	1.07	0.98
1433	644000	696317	0	0	0.0000	63	75	0.93	1.13	0.84
1433	645000	696317	0	0	0.0000	73	68	1.08	1.02	1.08
1433	646000	696317	0	0	0.0000	78	69	1.16	1.03	1.14
1433	647000	696317	0	0	0.0000	72	71	1.07	1.07	1.01
1433	648000	696317	0	0	0.0000	76	65	1.12	0.98	1.16
1433	649000	696317	0	0	0.0017	77	62	1.14	0.94	1.23
1433	650000	696317	0	0	0.0005	77	68	1.13	1.02	1.13
1433	651000	696317	0	0	0.0000	77	67	1.14	1.01	1.14
1433	652000	696317	0	0	0.0000	75	64	1.11	0.95	1.18
1433	653000	696317	1	0	0.0045	70	69	1.04	1.03	1.02
1433	654000	696317	0	0	0.0007	87	89	1.29	1.34	0.97
1433	655000	696317	0	0	0.0075	81	71	1.20	1.06	1.15
1433	656000	696317	0	0	0.0000	25	25	0.37	0.37	1.02
1433	657000	696317	0	0	0.0000	52	59	0.77	0.88	0.89
1433	658000	696317	0	0	0.0000	47	47	0.70	0.71	1.01
1433	659000	696317	0	0	0.0000	28	28	0.41	0.42	1.00
1433	660000	696317	0	0	0.0000	68	66	1.01	1.00	1.03
1433	661000	696317	0	0	0.0000	118	105	1.75	1.58	1.12
1433	662000	696317	0	0	0.0000	99	84	1.47	1.26	1.18
1433	663000	696317	0	0	0.0000	79	79	1.18	1.19	1.01
1433	664000	696317	0	0	0.0000	73	69	1.09	1.04	1.07
1433	665000	696317	0	0	0.0000	68	68	1.01	1.03	1.00
1433	666000	696317	0	0	0.0000	79	65	1.17	0.97	1.22
1433	667000	696317	0	0	0.0000	69	67	1.03	1.01	1.03
1433	668000	696317	0	0	0.0000	71	64	1.04	0.96	1.10
1433	669000	696317	0	0	0.0000	70	68	1.04	1.03	1.03
1433	670000	696317	0	0	0.0125	57	62	0.85	0.93	0.93
1433	671000	696317	0	0	0.0595	53	51	0.78	0.76	1.04
1433	672000	696317	0	0	0.0056	65	69	0.96	1.04	0.94
1433	673000	696317	0	0	0.0000	61	62	0.90	0.94	0.97
1433	674000	696317	0	0	0.0000	30	20	0.45	0.30	1.52
1433	675000	696317	0	0	0.0000	20	12	0.30	0.18	1.71
1433	676000	696317	0	0	0.0000	11	9	0.16	0.14	1.16
1433	677000	696317	0	0	0.0216	21	8	0.31	0.11	2.72
1433	678000	696317	0	0	0.0000	30	23	0.44	0.34	1.30
1433	679000	696317	0	0	0.0000	41	28	0.60	0.43	1.42
1433	680000	696317	0	0	0.0115	80	71	1.19	1.06	1.14
1433	681000	696317	0	0	0.0111	47	42	0.70	0.63	1.13
1433	682000	696317	0	0	0.0000	34	39	0.50	0.59	0.87
1433	683000	696317	0	0	0.0000	34	40	0.50	0.61	0.83
1433	684000	696317	0	0	0.0000	38	50	0.56	0.76	0.75
1433	685000	696317	0	0	0.0000	37	56	0.54	0.85	0.65
1433	686000	696317	0	0	0.0000	61	60	0.90	0.91	1.01
1433	687000	696317	0	0	0.0000	77	71	1.14	1.07	1.08
1433	688000	696317	0	0	0.0000	53	49	0.79	0.74	1.09
1433	689000	696317	0	0	0.0000	70	66	1.04	1.00	1.06
1433	690000	696317	0	0	0.0000	72	79	1.07	1.19	0.91
1433	691000	696317	0	0	0.0000	49	59	0.72	0.89	0.82
1433	692000	696317	0	0	0.0000	39	50	0.57	0.75	0.78
1433	693000	696317	0	0	0.0036	68	67	1.00	1.00	1.02
1433	694000	696317	0	0	0.0194	76	72	1.13	1.09	1.06
1433	695000	696317	0	0	0.0218	67	76	0.99	1.15	0.87
1433	695500	696317	0	0	0.0000	83	72	1.23	1.08	1.16
1434	0	1176551	0	0	0.0000	72	85	1.07	1.28	0.85
1434	1000	1176551	0	0	0.0000	63	63	0.93	0.95	1.00
1434	2000	1176551	0	0	0.0000	71	68	1.05	1.02	1.05
1434	3000	1176551	0	0	0.0000	70	66	1.04	1.00	1.06
1434	4000	1176551	0	0	0.0000	106	101	1.57	1.51	1.06
1434	5000	1176551	0	0	0.0000	76	78	1.12	1.17	0.97
1434	6000	1176551	0	0	0.0000	68	68	1.01	1.03	0.99
1434	7000	1176551	0	0	0.0000	57	46	0.84	0.69	1.23
1434	8000	1176551	0	0	0.0089	60	60	0.88	0.90	1.00
1434	9000	1176551	0	0	0.0000	77	80	1.14	1.21	0.96
1434	10000	1176551	0	0	0.0000	73	71	1.08	1.06	1.04
1434	11000	1176551	0	0	0.0000	80	75	1.18	1.13	1.06
1434	12000	1176551	0	0	0.0000	78	78	1.15	1.17	1.00
1434	13000	1176551	0	0	0.0000	68	66	1.00	0.99	1.03
1434	14000	1176551	0	0	0.0000	89	82	1.31	1.24	1.08
1434	15000	1176551	0	0	0.0000	70	65	1.04	0.98	1.07
1434	16000	1176551	0	0	0.0000	68	75	1.00	1.13	0.90
1434	17000	1176551	0	0	0.0000	60	65	0.88	0.98	0.91
1434	18000	1176551	0	0	0.0000	76	78	1.12	1.17	0.97
1434	19000	1176551	0	0	0.0000	71	70	1.05	1.05	1.01
1434	20000	1176551	0	0	0.0000	81	74	1.19	1.11	1.09
1434	21000	1176551	0	0	0.0000	75	75	1.12	1.13	1.00
1434	22000	1176551	0	0	0.0190	77	80	1.15	1.20	0.97
1434	23000	1176551	0	0	0.0000	72	82	1.07	1.24	0.87
1434	24000	1176551	0	0	0.0011	79	76	1.17	1.15	1.04
1434	25000	1176551	0	0	0.0032	63	72	0.93	1.08	0.87
1434	26000	1176551	0	0	0.0000	68	73	1.00	1.10	0.92
1434	27000	1176551	0	0	0.0000	79	76	1.17	1.14	1.04
1434	28000	1176551	0	0	0.0000	76	81	1.13	1.22	0.93
1434	29000	1176551	0	0	0.0319	78	68	1.15	1.03	1.13
1434	30000	1176551	0	0	0.0286	71	71	1.06	1.06	1.01
1434	31000	1176551	0	0	0.0018	73	70	1.07	1.05	1.03
1434	32000	1176551	0	0	0.0000	77	74	1.14	1.12	1.03
1434	33000	1176551	0	0	0.0176	68	72	1.01	1.08	0.95
1434	34000	1176551	0	0	0.0000	54	59	0.80	0.89	0.92
1434	35000	1176551	0	1	0.0000	52	59	0.77	0.89	0.88
1434	36000	1176551	0	0	0.0000	68	76	1.00	1.14	0.89
1434	37000	1176551	0	0	0.0010	78	73	1.15	1.10	1.06
1434	38000	1176551	0	0	0.0000	73	66	1.08	0.99	1.11
1434	39000	1176551	0	0	0.0000	75	65	1.11	0.98	1.15
1434	40000	1176551	0	0	0.0012	65	66	0.97	0.99	0.99
1434	41000	1176551	0	0	0.0000	77	72	1.14	1.08	1.07
1434	42000	1176551	0	0	0.0047	79	68	1.17	1.02	1.17
1434	43000	1176551	0	0	0.0000	69	72	1.02	1.09	0.95
1434	44000	1176551	0	0	0.0000	75	70	1.10	1.05	1.07
1434	45000	1176551	0	0	0.0048	69	80	1.02	1.20	0.86
1434	46000	1176551	0	0	0.0000	76	78	1.12	1.17	0.97
1434	47000	1176551	0	0	0.0006	70	65	1.04	0.97	1.08
1434	48000	1176551	0	0	0.0000	72	71	1.07	1.07	1.02
1434	49000	1176551	0	0	0.0238	61	57	0.90	0.86	1.06
1434	50000	1176551	0	0	0.0000	53	49	0.78	0.74	1.08
1434	51000	1176551	0	0	0.0104	64	70	0.94	1.05	0.91
1434	52000	1176551	0	0	0.0233	71	73	1.05	1.10	0.97
1434	53000	1176551	0	0	0.0068	73	73	1.09	1.09	1.01
1434	54000	1176551	0	0	0.0000	83	73	1.23	1.10	1.13
1434	55000	1176551	1	0	0.0000	65	74	0.97	1.11	0.89
1434	56000	1176551	0	0	0.0000	77	72	1.14	1.08	1.08
1434	57000	1176551	0	0	0.0000	77	78	1.15	1.18	0.99
1434	58000	1176551	0	0	0.0000	65	66	0.96	0.99	0.98
1434	59000	1176551	0	0	0.0023	63	58	0.93	0.87	1.08
1434	60000	1176551	0	0	0.0154	67	72	1.00	1.09	0.93
1434	61000	1176551	0	0	0.0000	70	69	1.04	1.04	1.01
1434	62000	1176551	0	0	0.0000	75	86	1.11	1.29	0.87
1434	63000	1176551	0	0	0.0000	77	69	1.14	1.04	1.12
1434	64000	1176551	0	0	0.0000	77	68	1.14	1.02	1.14
1434	65000	1176551	0	0	0.0000	68	72	1.01	1.08	0.95
1434	66000	1176551	0	0	0.0000	64	63	0.95	0.95	1.01
1434	67000	1176551	0	0	0.0000	73	74	1.08	1.11	0.99
1434	68000	1176551	0	0	0.0048	68	71	1.00	1.07	0.95
1434	69000	1176551	0	0	0.0000	71	72	1.05	1.08	0.99
1434	70000	1176551	0	0	0.0007	71	77	1.05	1.16	0.92
1434	71000	1176551	0	0	0.0000	85	81	1.25	1.22	1.05
1434	72000	1176551	0	0	0.0062	72	68	1.06	1.02	1.06
1434	73000	1176551	0	0	0.0007	71	64	1.06	0.96	1.12
1434	74000	1176551	0	0	0.0000	74	63	1.09	0.95	1.17
1434	75000	1176551	0	0	0.0075	60	71	0.90	1.06	0.86
1434	76000	1176551	0	0	0.0000	76	76	1.12	1.15	0.99
1434	77000	1176551	0	0	0.0000	64	65	0.94	0.98	0.97
1434	78000	1176551	0	0	0.0000	68	65	1.01	0.97	1.06
1434	79000	1176551	0	0	0.0000	72	70	1.07	1.05	1.04
1434	80000	1176551	0	0	0.0101	76	79	1.13	1.19	0.96
1434	81000	1176551	0	0	0.0000	79	81	1.17	1.22	0.98
1434	82000	1176551	0	0	0.0000	72	75	1.07	1.13	0.96
1434	83000	1176551	0	0	0.0000	58	63	0.87	0.94	0.93
1434	84000	1176551	0	0	0.0132	69	66	1.02	0.99	1.05
1434	85000	1176551	0	0	0.0000	68	71	1.00	1.07	0.95
1434	86000	1176551	0	0	0.0152	83	79	1.23	1.19	1.05
1434	87000	1176551	0	0	0.0099	59	62	0.87	0.93	0.94
1434	88000	1176551	0	0	0.0302	56	55	0.83	0.82	1.03
1434	89000	1176551	0	0	0.0000	79	79	1.17	1.18	1.01
1434	90000	1176551	0	0	0.0157	71	84	1.05	1.26	0.85
1434	91000	1176551	0	0	0.0339	81	81	1.20	1.22	1.00
1434	92000	1176551	0	0	0.0030	84	82	1.24	1.23	1.02
1434	93000	1176551	0	0	0.0000	80	80	1.19	1.20	1.01
1434	94000	1176551	0	0	0.0000	44	53	0.64	0.80	0.82
1434	95000	1176551	0	0	0.0000	76	72	1.12	1.08	1.06
1434	96000	1176551	0	0	0.0000	77	81	1.14	1.21	0.95
1434	97000	1176551	0	0	0.0000	84	78	1.24	1.17	1.07
1434	98000	1176551	0	0	0.0000	81	85	1.19	1.28	0.94
1434	99000	1176551	0	0	0.0228	80	78	1.19	1.18	1.03
1434	100000	1176551	0	0	0.0000	74	86	1.09	1.29	0.86
1434	101000	1176551	0	0	0.0066	83	75	1.23	1.13	1.11
1434	102000	1176551	0	0	0.0206	68	71	1.01	1.07	0.96
1434	103000	1176551	0	0	0.0234	76	80	1.13	1.20	0.96
1434	104000	1176551	0	0	0.0000	83	78	1.23	1.17	1.07
1434	105000	1176551	0	0	0.0000	45	43	0.67	0.65	1.04
1434	106000	1176551	0	0	0.0000	93	87	1.38	1.31	1.07
1434	107000	1176551	0	0	0.0484	85	82	1.25	1.24	1.03
1434	108000	1176551	0	0	0.0029	81	87	1.20	1.31	0.92
1434	109000	1176551	0	0	0.0000	74	74	1.09	1.11	1.00
1434	110000	1176551	0	0	0.0000	85	85	1.25	1.27	1.00
1434	111000	1176551	0	0	0.0199	62	69	0.92	1.04	0.89
1434	112000	1176551	0	0	0.0000	76	69	1.12	1.04	1.10
1434	113000	1176551	0	0	0.0301	80	76	1.18	1.14	1.05
1434	114000	1176551	0	0	0.0294	63	68	0.94	1.03	0.93
1434	115000	1176551	0	0	0.0000	65	68	0.96	1.03	0.95
1434	116000	1176551	0	0	0.0000	73	66	1.08	1.00	1.10
1434	117000	1176551	0	0	0.0104	70	70	1.04	1.05	1.00
1434	118000	1176551	0	0	0.0000	70	67	1.04	1.00	1.05
1434	119000	1176551	0	0	0.0000	74	78	1.10	1.17	0.96
1434	120000	1176551	0	0	0.0000	69	73	1.03	1.10	0.95
1434	121000	1176551	0	0	0.0000	65	74	0.97	1.11	0.88
1434	122000	1176551	0	0	0.0000	66	67	0.97	1.01	0.98
1434	123000	1176551	0	0	0.0000	65	71	0.96	1.07	0.90
1434	124000	1176551	0	0	0.0580	78	76	1.15	1.14	1.03
1434	125000	1176551	0	0	0.0173	79	84	1.16	1.26	0.94
1434	126000	1176551	0	0	0.0000	66	73	0.98	1.09	0.91
1434	127000	1176551	0	0	0.0000	71	80	1.05	1.20	0.88
1434	128000	1176551	0	0	0.0000	65	65	0.97	0.98	1.01
1434	129000	1176551	0	0	0.0000	66	66	0.98	0.99	1.00
1434	130000	1176551	0	0	0.0000	66	70	0.98	1.05	0.95
1434	131000	1176551	0	0	0.0000	76	79	1.13	1.19	0.96
1434	132000	1176551	0	0	0.0000	67	64	0.99	0.97	1.04
1434	133000	1176551	0	0	0.0000	75	71	1.10	1.06	1.06
1434	134000	1176551	0	0	0.0000	78	69	1.16	1.04	1.13
1434	135000	1176551	0	0	0.0000	68	70	1.00	1.05	0.97
1434	136000	1176551	0	0	0.0000	59	70	0.88	1.05	0.85
1434	137000	1176551	0	0	0.0000	53	57	0.79	0.85	0.94
1434	138000	1176551	0	0	0.0000	62	66	0.92	0.99	0.94
1434	139000	1176551	0	0	0.0401	72	72	1.07	1.08	1.01
1434	140000	1176551	0	0	0.0000	76	65	1.12	0.98	1.16
1434	141000	1176551	0	0	0.0000	68	67	1.01	1.01	1.01
1434	142000	1176551	0	0	0.0000	70	75	1.03	1.13	0.92
1434	143000	1176551	0	0	0.0000	74	79	1.09	1.18	0.94
1434	144000	1176551	0	0	0.0000	84	82	1.25	1.24	1.02
1434	145000	1176551	0	0	0.0000	78	80	1.15	1.20	0.98
1434	146000	1176551	0	0	0.0000	73	77	1.08	1.16	0.95
1434	147000	1176551	0	0	0.0000	77	76	1.14	1.14	1.02
1434	148000	1176551	0	0	0.0043	66	78	0.97	1.17	0.84
1434	149000	1176551	0	0	0.0000	83	83	1.23	1.26	1.00
1434	150000	1176551	0	0	0.0000	67	79	0.98	1.18	0.85
1434	151000	1176551	0	0	0.0164	89	84	1.32	1.26	1.06
1434	152000	1176551	0	0	0.0000	76	79	1.13	1.18	0.97
1434	153000	1176551	0	0	0.0000	85	88	1.25	1.32	0.96
1434	154000	1176551	0	0	0.0000	72	74	1.06	1.11	0.97
1434	155000	1176551	0	0	0.0000	68	71	1.00	1.07	0.96
1434	156000	1176551	0	0	0.0000	70	63	1.04	0.95	1.10
1434	157000	1176551	0	0	0.0000	73	72	1.08	1.09	1.01
1434	158000	1176551	0	0	0.0039	77	84	1.14	1.27	0.91
1434	159000	1176551	0	0	0.0000	77	83	1.15	1.25	0.93
1434	160000	1176551	0	0	0.0000	69	74	1.03	1.12	0.93
1434	161000	1176551	0	0	0.0000	84	78	1.24	1.18	1.07
1434	162000	1176551	0	0	0.0000	69	71	1.02	1.06	0.97
1434	163000	1176551	0	0	0.0000	68	73	1.01	1.09	0.94
1434	164000	1176551	0	0	0.0000	62	59	0.91	0.89	1.04
1434	165000	1176551	0	0	0.0000	59	61	0.87	0.91	0.97
1434	166000	1176551	0	0	0.0000	49	58	0.73	0.88	0.84
1434	167000	1176551	0	0	0.0000	44	47	0.65	0.70	0.94
1434	168000	1176551	0	0	0.0000	68	62	1.00	0.93	1.09
1434	169000	1176551	0	0	0.0345	74	70	1.09	1.05	1.05
1434	170000	1176551	0	0	0.0000	84	73	1.24	1.10	1.15
1434	171000	1176551	0	0	0.0000	72	71	1.06	1.07	1.01
1434	172000	1176551	0	0	0.0000	73	76	1.09	1.14	0.97
1434	173000	1176551	0	0	0.0000	76	75	1.12	1.12	1.02
1434	174000	1176551	0	0	0.0728	64	70	0.94	1.06	0.91
1434	175000	1176551	0	0	0.0360	75	79	1.12	1.19	0.96
1434	176000	1176551	0	0	0.1446	70	69	1.04	1.04	1.01
1434	177000	1176551	0	0	0.0233	64	68	0.95	1.02	0.95
1434	178000	1176551	0	0	0.0223	69	69	1.03	1.03	1.01
1434	179000	1176551	0	0	0.0235	73	74	1.08	1.11	0.99
1434	180000	1176551	1	0	0.0000	66	66	0.97	1.00	0.99
1434	181000	1176551	0	0	0.0271	67	66	1.00	1.00	1.02
1434	182000	1176551	0	0	0.0012	64	67	0.95	1.01	0.95
1434	183000	1176551	0	0	0.0000	76	68	1.12	1.02	1.11
1434	184000	1176551	0	0	0.0000	68	65	1.00	0.97	1.05
1434	185000	1176551	0	0	0.0000	73	74	1.07	1.11	0.99
1434	186000	1176551	0	0	0.0000	82	82	1.22	1.23	1.00
1434	187000	1176551	0	0	0.0000	78	77	1.15	1.16	1.01
1434	188000	1176551	0	0	0.0000	71	66	1.04	1.00	1.06
1434	189000	1176551	0	0	0.0000	64	70	0.94	1.05	0.91
1434	190000	1176551	0	0	0.0218	52	52	0.77	0.78	1.01
1434	191000	1176551	0	0	0.0055	57	55	0.84	0.83	1.02
1434	192000	1176551	0	0	0.0058	38	42	0.57	0.63	0.91
1434	193000	1176551	0	0	0.0113	60	58	0.89	0.87	1.04
1434	194000	1176551	0	0	0.0079	72	65	1.07	0.98	1.10
1434	195000	1176551	0	0	0.0064	69	79	1.02	1.19	0.87
1434	196000	1176551	0	0	0.0057	72	78	1.07	1.17	0.93
1434	197000	1176551	0	0	0.0000	84	82	1.24	1.23	1.02
1434	198000	1176551	0	0	0.0000	73	76	1.08	1.14	0.96
1434	199000	1176551	0	0	0.0000	72	68	1.06	1.02	1.06
1434	200000	1176551	0	0	0.0172	30	35	0.44	0.52	0.86
1434	201000	1176551	0	0	0.0000	35	44	0.52	0.66	0.80
1434	202000	1176551	0	0	0.0000	68	79	1.00	1.19	0.86
1434	203000	1176551	0	0	0.0000	79	76	1.17	1.15	1.04
1434	204000	1176551	0	0	0.0090	76	75	1.12	1.13	1.01
1434	205000	1176551	0	0	0.0152	71	76	1.05	1.15	0.93
1434	206000	1176551	0	0	0.0000	85	89	1.25	1.33	0.95
1434	207000	1176551	0	0	0.0433	85	82	1.26	1.23	1.04
1434	208000	1176551	0	0	0.0242	80	76	1.18	1.14	1.05
1434	209000	1176551	0	0	0.0024	78	82	1.16	1.24	0.95
1434	210000	1176551	0	0	0.0000	73	84	1.08	1.26	0.87
1434	211000	1176551	0	0	0.0000	75	72	1.11	1.08	1.05
1434	212000	1176551	0	0	0.0076	78	74	1.15	1.11	1.06
1434	213000	1176551	0	0	0.0000	76	83	1.12	1.25	0.91
1434	214000	1176551	0	0	0.0000	69	78	1.02	1.17	0.89
1434	215000	1176551	0	0	0.0000	68	70	1.01	1.05	0.98
1434	216000	1176551	0	0	0.0000	75	79	1.11	1.19	0.94
1434	217000	1176551	0	0	0.0000	68	64	1.01	0.96	1.07
1434	218000	1176551	0	0	0.0019	64	65	0.95	0.97	0.99
1434	219000	1176551	0	0	0.0000	80	78	1.18	1.17	1.03
1434	220000	1176551	0	0	0.0000	68	75	1.01	1.13	0.91
1434	221000	1176551	0	0	0.0000	76	79	1.13	1.19	0.96
1434	222000	1176551	0	0	0.0000	72	72	1.06	1.08	1.00
1434	223000	1176551	0	0	0.0000	74	75	1.09	1.13	0.98
1434	224000	1176551	0	0	0.0000	76	86	1.13	1.30	0.88
1434	225000	1176551	0	0	0.0000	85	74	1.26	1.11	1.15
1434	226000	1176551	0	0	0.0000	79	76	1.16	1.15	1.03
1434	227000	1176551	0	0	0.0000	74	63	1.10	0.95	1.18
1434	228000	1176551	0	0	0.0000	76	66	1.13	0.99	1.15
1434	229000	1176551	0	0	0.0002	75	76	1.12	1.14	1.00
1434	230000	1176551	0	0	0.0000	73	80	1.08	1.20	0.91
1434	231000	1176551	0	0	0.0000	76	85	1.12	1.27	0.90
1434	232000	1176551	0	0	0.0000	57	59	0.84	0.89	0.96
1434	233000	1176551	0	0	0.0000	68	70	1.00	1.05	0.97
1434	234000	1176551	2	0	0.0274	46	45	0.68	0.68	1.01
1434	235000	1176551	0	0	0.0000	79	79	1.17	1.19	1.00
1434	236000	1176551	0	0	0.0000	89	79	1.32	1.18	1.13
1434	237000	1176551	0	0	0.0000	81	69	1.20	1.04	1.17
1434	238000	1176551	0	0	0.0000	73	78	1.09	1.17	0.95
1434	239000	1176551	0	0	0.0000	50	53	0.74	0.79	0.94
1434	240000	1176551	0	0	0.0053	69	65	1.02	0.98	1.06
1434	241000	1176551	0	0	0.0000	68	72	1.00	1.08	0.95
1434	242000	1176551	0	0	0.0000	66	71	0.97	1.07	0.92
1434	243000	1176551	0	0	0.0000	79	78	1.18	1.17	1.02
1434	244000	1176551	0	0	0.0000	71	80	1.05	1.20	0.89
1434	245000	1176551	0	0	0.0000	80	78	1.18	1.17	1.03
1434	246000	1176551	0	0	0.0000	71	65	1.05	0.98	1.09
1434	247000	1176551	0	0	0.0000	60	62	0.89	0.93	0.97
1434	248000	1176551	0	0	0.0000	31	28	0.45	0.42	1.11
1434	249000	1176551	0	0	0.0000	72	69	1.07	1.04	1.05
1434	250000	1176551	0	0	0.0000	75	73	1.11	1.10	1.03
1434	251000	1176551	0	0	0.0000	93	75	1.37	1.12	1.24
1434	252000	1176551	0	0	0.0000	78	79	1.15	1.19	0.98
1434	253000	1176551	0	0	0.0000	83	80	1.23	1.20	1.04
1434	254000	1176551	0	0	0.0000	78	77	1.15	1.16	1.01
1434	255000	1176551	0	0	0.0000	80	79	1.18	1.19	1.00
1434	256000	1176551	0	0	0.0000	77	75	1.13	1.12	1.02
1434	257000	1176551	0	0	0.0000	72	70	1.06	1.06	1.02
1434	258000	1176551	0	0	0.0000	89	85	1.31	1.28	1.04
1434	259000	1176551	0	0	0.0000	70	71	1.04	1.07	0.99
1434	260000	1176551	0	0	0.0000	74	76	1.09	1.14	0.97
1434	261000	1176551	0	0	0.0074	71	70	1.04	1.05	1.01
1434	262000	1176551	0	0	0.0000	66	74	0.97	1.11	0.89
1434	263000	1176551	0	0	0.0000	80	74	1.19	1.12	1.08
1434	264000	1176551	0	0	0.0000	69	82	1.02	1.23	0.84
1434	265000	1176551	0	0	0.0000	65	65	0.97	0.98	1.00
1434	266000	1176551	0	0	0.0000	71	78	1.05	1.17	0.91
1434	267000	1176551	0	0	0.0000	77	75	1.14	1.13	1.02
1434	268000	1176551	0	0	0.0000	69	76	1.02	1.14	0.91
1434	269000	1176551	0	0	0.0000	72	71	1.07	1.06	1.02
1434	270000	1176551	0	0	0.0000	71	80	1.06	1.20	0.89
1434	271000	1176551	0	0	0.0000	68	77	1.01	1.15	0.89
1434	272000	1176551	0	0	0.0000	77	69	1.14	1.04	1.12
1434	273000	1176551	0	0	0.0000	74	81	1.09	1.21	0.91
1434	274000	1176551	0	0	0.0000	63	68	0.93	1.02	0.93
1434	275000	1176551	0	0	0.0000	70	78	1.03	1.18	0.89
1434	276000	1176551	0	0	0.0000	69	70	1.02	1.05	0.98
1434	277000	1176551	0	0	0.0000	75	83	1.12	1.25	0.91
1434	278000	1176551	0	0	0.0000	83	79	1.22	1.19	1.05
1434	279000	1176551	0	0	0.0178	73	85	1.08	1.28	0.86
1434	280000	1176551	0	0	0.0410	73	66	1.09	1.00	1.11
1434	281000	1176551	0	0	0.0000	67	64	1.00	0.96	1.05
1434	282000	1176551	0	0	0.0000	43	41	0.63	0.62	1.04
1434	283000	1176551	0	0	0.0000	76	68	1.13	1.03	1.11
1434	284000	1176551	0	0	0.0427	72	66	1.07	0.99	1.10
1434	285000	1176551	0	0	0.0000	71	66	1.05	0.99	1.08
1434	286000	1176551	0	0	0.0225	80	82	1.18	1.23	0.97
1434	287000	1176551	0	0	0.0040	73	79	1.09	1.18	0.93
1434	288000	1176551	0	1	0.0066	51	53	0.76	0.80	0.96
1434	289000	1176551	0	0	0.0000	73	61	1.08	0.91	1.21
1434	290000	1176551	0	0	0.0000	80	74	1.18	1.12	1.07
1434	291000	1176551	0	0	0.0342	79	78	1.17	1.18	1.01
1434	292000	1176551	0	0	0.0000	67	85	1.00	1.28	0.79
1434	293000	1176551	0	0	0.0517	71	75	1.05	1.13	0.95
1434	294000	1176551	0	0	0.0046	75	77	1.10	1.15	0.97
1434	295000	1176551	0	0	0.0065	69	67	1.02	1.01	1.03
1434	296000	1176551	0	0	0.0000	66	56	0.97	0.85	1.16
1434	297000	1176551	0	0	0.0154	73	68	1.08	1.02	1.08
1434	298000	1176551	0	0	0.0195	82	78	1.21	1.17	1.05
1434	299000	1176551	0	0	0.0028	84	78	1.25	1.17	1.09
1434	300000	1176551	0	0	0.0000	52	57	0.77	0.86	0.90
1434	301000	1176551	0	0	0.0000	56	67	0.82	1.01	0.83
1434	302000	1176551	0	0	0.0000	84	85	1.25	1.27	0.99
1434	303000	1176551	0	0	0.0012	68	82	1.01	1.23	0.84
1434	304000	1176551	0	0	0.0000	65	75	0.97	1.13	0.87
1434	305000	1176551	0	0	0.0000	65	67	0.97	1.01	0.98
1434	306000	1176551	0	0	0.0000	60	64	0.88	0.96	0.93
1434	307000	1176551	0	0	0.0000	50	50	0.75	0.75	1.01
1434	308000	1176551	0	0	0.0000	67	78	0.99	1.17	0.86
1434	309000	1176551	0	0	0.0000	75	71	1.11	1.07	1.05
1434	310000	1176551	0	0	0.0093	74	73	1.10	1.10	1.02
1434	311000	1176551	0	0	0.0000	85	77	1.25	1.16	1.10
1434	312000	1176551	0	0	0.0000	78	63	1.16	0.94	1.25
1434	313000	1176551	0	0	0.0000	42	50	0.63	0.75	0.85
1434	314000	1176551	0	0	0.0000	80	74	1.18	1.12	1.07
1434	315000	1176551	0	0	0.0000	73	70	1.08	1.05	1.05
1434	316000	1176551	0	0	0.0000	38	37	0.56	0.56	1.03
1434	317000	1176551	0	0	0.0000	19	23	0.28	0.34	0.83
1434	318000	1176551	0	0	0.0000	10	13	0.16	0.19	0.82
1434	319000	1176551	0	0	0.0000	66	64	0.98	0.97	1.03
1434	320000	1176551	0	0	0.0000	86	78	1.28	1.18	1.10
1434	321000	1176551	0	0	0.0000	83	79	1.22	1.18	1.05
1434	322000	1176551	0	0	0.0000	68	68	1.01	1.02	1.00
1434	323000	1176551	0	0	0.0000	67	79	1.00	1.18	0.86
1434	324000	1176551	0	0	0.0000	77	79	1.14	1.18	0.98
1434	325000	1176551	0	0	0.0000	84	87	1.24	1.31	0.96
1434	326000	1176551	0	0	0.0000	81	84	1.20	1.27	0.96
1434	327000	1176551	0	0	0.0000	84	87	1.24	1.31	0.96
1434	328000	1176551	0	0	0.0000	89	85	1.32	1.28	1.05
1434	329000	1176551	0	0	0.0000	73	79	1.08	1.18	0.93
1434	330000	1176551	0	0	0.0000	62	63	0.91	0.94	0.98
1434	331000	1176551	0	0	0.0000	84	77	1.25	1.16	1.09
1434	332000	1176551	0	0	0.0145	73	84	1.08	1.26	0.87
1434	333000	1176551	0	0	0.0042	75	72	1.10	1.08	1.04
1434	334000	1176551	0	0	0.0000	79	81	1.18	1.22	0.98
1434	335000	1176551	0	0	0.0000	69	70	1.02	1.05	0.98
1434	336000	1176551	0	0	0.0000	74	80	1.09	1.21	0.92
1434	337000	1176551	0	0	0.0000	71	76	1.05	1.14	0.94
1434	338000	1176551	0	0	0.0000	63	63	0.93	0.95	1.00
1434	339000	1176551	0	0	0.0000	51	45	0.75	0.68	1.12
1434	340000	1176551	0	0	0.0000	76	73	1.13	1.10	1.05
1434	341000	1176551	0	0	0.0000	74	72	1.09	1.08	1.03
1434	342000	1176551	0	0	0.0000	72	80	1.07	1.21	0.90
1434	343000	1176551	0	0	0.0000	80	87	1.19	1.30	0.93
1434	344000	1176551	0	0	0.0000	63	62	0.93	0.94	1.00
1434	345000	1176551	0	0	0.0000	74	68	1.09	1.02	1.09
1434	346000	1176551	0	0	0.0000	55	52	0.81	0.78	1.05
1434	347000	1176551	0	0	0.0000	81	70	1.20	1.06	1.15
1434	348000	1176551	0	0	0.0000	49	49	0.72	0.74	0.99
1434	349000	1176551	0	0	0.0000	79	72	1.16	1.08	1.10
1434	350000	1176551	0	0	0.0000	77	84	1.14	1.26	0.92
1434	351000	1176551	0	0	0.0000	71	73	1.06	1.10	0.97
1434	352000	1176551	0	0	0.0000	79	69	1.17	1.04	1.14
1434	353000	1176551	0	0	0.0000	40	37	0.60	0.55	1.10
1434	354000	1176551	0	0	0.0259	77	75	1.14	1.12	1.03
1434	355000	1176551	0	0	0.0738	72	80	1.07	1.20	0.91
1434	356000	1176551	0	0	0.0376	65	75	0.97	1.13	0.87
1434	357000	1176551	0	0	0.0206	59	59	0.87	0.89	1.00
1434	358000	1176551	0	0	0.0000	65	64	0.97	0.97	1.02
1434	359000	1176551	0	0	0.0000	39	34	0.58	0.52	1.13
1434	360000	1176551	0	0	0.0000	52	47	0.77	0.70	1.12
1434	361000	1176551	0	0	0.0066	87	85	1.29	1.28	1.02
1434	362000	1176551	0	0	0.0000	69	64	1.01	0.96	1.07
1434	363000	1176551	0	0	0.0000	68	68	1.01	1.03	1.00
1434	364000	1176551	0	0	0.0092	58	54	0.85	0.81	1.08
1434	365000	1176551	0	0	0.0000	83	69	1.23	1.04	1.20
1434	366000	1176551	0	0	0.0000	31	30	0.46	0.46	1.02
1434	367000	1176551	0	0	0.0090	68	76	1.01	1.14	0.90
1434	368000	1176551	0	0	0.0023	79	69	1.16	1.04	1.13
1434	369000	1176551	0	0	0.0002	50	44	0.73	0.67	1.12
1434	370000	1176551	0	0	0.0000	46	44	0.69	0.66	1.05
1434	371000	1176551	0	0	0.0000	36	35	0.54	0.52	1.05
1434	372000	1176551	0	0	0.0000	42	47	0.62	0.71	0.90
1434	373000	1176551	0	0	0.0000	47	52	0.70	0.79	0.90
1434	374000	1176551	0	0	0.0000	15	14	0.23	0.21	1.10
1434	375000	1176551	0	0	0.0000	63	60	0.94	0.90	1.06
1434	376000	1176551	0	0	0.0000	56	59	0.83	0.88	0.95
1434	377000	1176551	0	0	0.0000	78	76	1.16	1.15	1.03
1434	378000	1176551	0	0	0.0136	77	74	1.14	1.11	1.05
1434	379000	1176551	0	0	0.0350	88	85	1.30	1.28	1.03
1434	380000	1176551	0	0	0.0089	90	83	1.34	1.25	1.09
1434	381000	1176551	0	0	0.0435	34	37	0.51	0.56	0.93
1434	382000	1176551	0	0	0.0000	57	65	0.85	0.97	0.89
1434	383000	1176551	0	0	0.0000	84	69	1.24	1.04	1.21
1434	384000	1176551	0	0	0.0158	81	83	1.19	1.25	0.97
1434	385000	1176551	0	0	0.0091	42	39	0.63	0.59	1.08
1434	386000	1176551	0	0	0.0211	75	75	1.11	1.12	1.00
1434	387000	1176551	0	0	0.0018	80	82	1.18	1.23	0.98
1434	388000	1176551	0	0	0.0065	52	48	0.77	0.72	1.09
1434	389000	1176551	0	0	0.0086	59	55	0.88	0.82	1.08
1434	390000	1176551	0	0	0.0021	79	74	1.17	1.12	1.06
1434	391000	1176551	0	0	0.0000	58	62	0.85	0.93	0.93
1434	392000	1176551	0	0	0.0000	40	44	0.59	0.66	0.91
1434	393000	1176551	0	0	0.0032	78	80	1.15	1.20	0.97
1434	394000	1176551	0	0	0.0000	51	48	0.76	0.73	1.06
1434	395000	1176551	0	0	0.0000	69	72	1.02	1.08	0.96
1434	396000	1176551	0	0	0.0000	73	71	1.07	1.07	1.02
1434	397000	1176551	0	0	0.0000	74	79	1.10	1.18	0.94
1434	398000	1176551	0	0	0.0124	78	74	1.16	1.12	1.05
1434	399000	1176551	0	0	0.0000	84	89	1.25	1.34	0.94
1434	400000	1176551	0	0	0.0000	75	78	1.12	1.17	0.97
1434	401000	1176551	0	0	0.0051	87	80	1.28	1.21	1.08
1434	402000	1176551	0	0	0.0000	90	81	1.33	1.22	1.10
1434	403000	1176551	0	0	0.0000	85	90	1.25	1.36	0.94
1434	404000	1176551	0	0	0.0000	79	83	1.17	1.25	0.95
1434	405000	1176551	0	0	0.0038	86	92	1.27	1.38	0.93
1434	406000	1176551	0	0	0.0000	69	69	1.02	1.03	1.00
1434	407000	1176551	0	0	0.0000	62	63	0.92	0.95	0.99
1434	408000	1176551	0	0	0.0000	73	76	1.08	1.14	0.96
1434	409000	1176551	0	0	0.0000	72	75	1.07	1.13	0.96
1434	410000	1176551	0	0	0.0000	70	77	1.03	1.15	0.91
1434	411000	1176551	0	0	0.0000	26	26	0.39	0.39	1.03
1434	412000	1176551	0	0	0.0000	77	70	1.14	1.05	1.10
1434	413000	1176551	0	0	0.0000	76	75	1.12	1.13	1.00
1434	414000	1176551	0	0	0.0111	82	69	1.21	1.04	1.18
1434	415000	1176551	0	0	0.0008	62	57	0.92	0.85	1.09
1434	416000	1176551	0	0	0.0087	74	68	1.09	1.03	1.08
1434	417000	1176551	0	0	0.0000	40	47	0.59	0.71	0.85
1434	418000	1176551	0	0	0.0000	64	62	0.94	0.93	1.03
1434	419000	1176551	0	0	0.0020	82	77	1.21	1.16	1.06
1434	420000	1176551	0	0	0.0000	45	50	0.67	0.75	0.91
1434	421000	1176551	0	0	0.0000	72	69	1.07	1.04	1.04
1434	422000	1176551	0	0	0.0000	82	86	1.22	1.29	0.95
1434	423000	1176551	0	0	0.0000	87	79	1.29	1.19	1.10
1434	424000	1176551	0	0	0.0000	51	47	0.75	0.71	1.07
1434	425000	1176551	0	0	0.0052	76	79	1.12	1.19	0.95
1434	426000	1176551	0	0	0.0000	76	71	1.12	1.07	1.06
1434	427000	1176551	0	0	0.0000	74	66	1.09	0.99	1.12
1434	428000	1176551	0	0	0.0000	75	82	1.12	1.24	0.92
1434	429000	1176551	0	0	0.0000	76	74	1.12	1.11	1.03
1434	430000	1176551	0	0	0.0000	84	78	1.24	1.17	1.07
1434	431000	1176551	0	0	0.0000	77	69	1.14	1.04	1.11
1434	432000	1176551	0	0	0.0000	58	67	0.86	1.00	0.87
1434	433000	1176551	0	0	0.0000	77	75	1.15	1.13	1.03
1434	434000	1176551	0	0	0.0127	71	69	1.05	1.04	1.02
1434	435000	1176551	0	0	0.0000	62	58	0.92	0.87	1.07
1434	436000	1176551	0	0	0.0000	77	75	1.14	1.13	1.02
1434	437000	1176551	0	0	0.0000	76	79	1.12	1.19	0.96
1434	438000	1176551	0	0	0.0000	81	82	1.20	1.24	0.98
1434	439000	1176551	0	0	0.0000	76	70	1.12	1.06	1.07
1434	440000	1176551	0	0	0.0000	71	73	1.05	1.10	0.98
1434	441000	1176551	0	0	0.0000	85	81	1.26	1.22	1.05
1434	442000	1176551	0	0	0.0044	82	83	1.21	1.24	0.99
1434	443000	1176551	0	0	0.0000	80	80	1.18	1.21	1.00
1434	444000	1176551	0	0	0.0100	81	72	1.19	1.09	1.12
1434	445000	1176551	0	0	0.0000	41	37	0.60	0.55	1.11
1434	446000	1176551	0	0	0.0000	74	70	1.09	1.05	1.05
1434	447000	1176551	0	0	0.0000	72	67	1.07	1.01	1.07
1434	448000	1176551	0	0	0.0000	79	76	1.17	1.14	1.04
1434	449000	1176551	0	0	0.0000	71	76	1.05	1.15	0.93
1434	450000	1176551	0	0	0.0000	75	81	1.11	1.22	0.92
1434	451000	1176551	0	0	0.0000	76	68	1.12	1.02	1.12
1434	452000	1176551	0	0	0.0000	78	74	1.16	1.12	1.05
1434	453000	1176551	0	0	0.0000	68	66	1.01	1.00	1.03
1434	454000	1176551	0	0	0.0000	72	77	1.07	1.16	0.93
1434	455000	1176551	0	0	0.0000	76	80	1.12	1.21	0.95
1434	456000	1176551	0	0	0.0000	60	68	0.89	1.02	0.89
1434	457000	1176551	0	0	0.0026	66	73	0.97	1.10	0.89
1434	458000	1176551	0	0	0.0000	67	63	1.00	0.95	1.06
1434	459000	1176551	0	0	0.0000	55	53	0.81	0.79	1.04
1434	460000	1176551	0	0	0.0000	49	51	0.72	0.76	0.96
1434	461000	1176551	0	0	0.0062	72	76	1.07	1.14	0.96
1434	462000	1176551	0	0	0.0000	67	77	0.99	1.15	0.87
1434	463000	1176551	0	0	0.0179	77	75	1.14	1.12	1.03
1434	464000	1176551	0	0	0.0000	71	69	1.06	1.03	1.04
1434	465000	1176551	0	0	0.0000	63	73	0.94	1.10	0.87
1434	466000	1176551	0	0	0.0000	64	52	0.94	0.78	1.23
1434	467000	1176551	0	0	0.0015	35	32	0.52	0.48	1.11
1434	468000	1176551	0	0	0.0000	73	63	1.08	0.95	1.15
1434	469000	1176551	0	0	0.0000	70	75	1.03	1.13	0.93
1434	470000	1176551	0	0	0.0063	71	75	1.05	1.12	0.95
1434	471000	1176551	0	0	0.0033	70	74	1.04	1.11	0.95
1434	472000	1176551	0	0	0.0000	58	63	0.86	0.94	0.92
1434	473000	1176551	0	0	0.0000	56	51	0.82	0.77	1.08
1434	474000	1176551	0	0	0.0000	46	45	0.68	0.67	1.03
1434	475000	1176551	0	0	0.0000	49	42	0.73	0.63	1.17
1434	476000	1176551	0	0	0.0065	80	79	1.18	1.19	1.02
1434	477000	1176551	0	0	0.0067	73	71	1.07	1.07	1.02
1434	478000	1176551	0	0	0.0005	79	73	1.16	1.09	1.08
1434	479000	1176551	0	0	0.0180	73	73	1.08	1.10	1.00
1434	480000	1176551	0	0	0.0000	70	69	1.03	1.04	1.01
1434	481000	1176551	0	0	0.0000	61	65	0.91	0.98	0.94
1434	482000	1176551	0	0	0.0253	56	66	0.83	0.99	0.85
1434	483000	1176551	0	0	0.0000	55	50	0.81	0.75	1.09
1434	484000	1176551	0	0	0.0000	23	25	0.34	0.37	0.93
1434	485000	1176551	0	0	0.0000	27	32	0.40	0.48	0.84
1434	486000	1176551	0	0	0.0000	57	56	0.84	0.85	1.01
1434	487000	1176551	0	0	0.0000	72	71	1.07	1.07	1.01
1434	488000	1176551	0	0	0.0000	72	74	1.06	1.11	0.97
1434	489000	1176551	0	0	0.0035	55	61	0.82	0.91	0.91
1434	490000	1176551	0	0	0.0000	39	43	0.57	0.65	0.90
1434	491000	1176551	0	0	0.0000	57	49	0.84	0.74	1.16
1434	492000	1176551	0	0	0.0000	72	74	1.07	1.12	0.97
1434	493000	1176551	0	0	0.0000	77	68	1.15	1.02	1.14
1434	494000	1176551	0	0	0.0000	3	3	0.05	0.05	1.01
1434	495000	1176551	0	0	0.0013	59	61	0.87	0.92	0.96
1434	496000	1176551	0	0	0.0000	76	73	1.13	1.10	1.05
1434	497000	1176551	0	0	0.0000	81	71	1.20	1.06	1.15
1434	498000	1176551	0	0	0.0000	67	70	0.99	1.05	0.96
1434	499000	1176551	0	0	0.0000	72	69	1.07	1.03	1.05
1434	500000	1176551	0	0	0.0000	79	84	1.17	1.27	0.94
1434	501000	1176551	0	0	0.0000	67	73	0.99	1.09	0.92
1434	502000	1176551	0	0	0.0000	79	68	1.16	1.02	1.15
1434	503000	1176551	0	0	0.0099	79	71	1.16	1.07	1.10
1434	504000	1176551	0	0	0.0000	78	76	1.16	1.14	1.03
1434	505000	1176551	0	0	0.0000	79	72	1.17	1.08	1.09
1434	506000	1176551	0	0	0.0000	62	59	0.92	0.89	1.04
1434	507000	1176551	0	0	0.0065	78	72	1.15	1.09	1.08
1434	508000	1176551	0	0	0.0000	65	63	0.96	0.94	1.03
1434	509000	1176551	0	0	0.0000	74	71	1.09	1.07	1.03
1434	510000	1176551	0	0	0.0209	72	80	1.07	1.20	0.90
1434	511000	1176551	0	0	0.0000	81	90	1.20	1.35	0.90
1434	512000	1176551	0	0	0.0000	68	67	1.00	1.01	1.00
1434	513000	1176551	0	0	0.0114	75	67	1.11	1.00	1.13
1434	514000	1176551	0	0	0.0010	67	66	0.99	0.99	1.02
1434	515000	1176551	0	0	0.0000	44	41	0.66	0.62	1.08
1434	516000	1176551	0	0	0.0009	61	56	0.90	0.84	1.08
1434	517000	1176551	0	0	0.0082	76	71	1.12	1.07	1.07
1434	518000	1176551	0	0	0.0113	83	70	1.22	1.05	1.18
1434	519000	1176551	0	0	0.0000	51	50	0.76	0.76	1.02
1434	520000	1176551	1	0	0.0000	58	61	0.85	0.91	0.95
1434	521000	1176551	0	0	0.0000	86	80	1.27	1.20	1.07
1434	522000	1176551	0	0	0.0000	72	80	1.06	1.20	0.90
1434	523000	1176551	0	0	0.0190	76	74	1.13	1.11	1.04
1434	524000	1176551	0	0	0.0000	71	69	1.05	1.04	1.02
1434	525000	1176551	0	0	0.0076	73	66	1.08	1.00	1.10
1434	526000	1176551	0	0	0.0000	68	71	1.00	1.07	0.95
1434	527000	1176551	0	0	0.0000	74	70	1.09	1.06	1.05
1434	528000	1176551	0	0	0.0000	74	72	1.10	1.09	1.02
1434	529000	1176551	0	0	0.0000	72	77	1.06	1.16	0.93
1434	530000	1176551	0	0	0.0036	72	80	1.07	1.20	0.90
1434	531000	1176551	0	0	0.0000	82	77	1.21	1.15	1.07
1434	532000	1176551	0	0	0.0000	68	73	1.00	1.10	0.93
1434	533000	1176551	0	0	0.0000	68	69	1.01	1.04	0.98
1434	534000	1176551	0	0	0.0000	79	77	1.17	1.16	1.02
1434	535000	1176551	0	0	0.0000	77	74	1.15	1.12	1.04
1434	536000	1176551	0	0	0.0000	75	77	1.11	1.16	0.97
1434	537000	1176551	0	0	0.0000	76	70	1.12	1.05	1.08
1434	538000	1176551	0	0	0.0064	85	85	1.26	1.28	1.00
1434	539000	1176551	0	0	0.0044	77	80	1.13	1.21	0.95
1434	540000	1176551	0	0	0.0000	73	76	1.09	1.15	0.96
1434	541000	1176551	0	0	0.0000	30	30	0.45	0.45	1.02
1434	542000	1176551	0	0	0.0000	42	51	0.63	0.77	0.82
1434	543000	1176551	0	0	0.0000	74	72	1.10	1.08	1.03
1434	544000	1176551	0	0	0.0059	92	84	1.36	1.26	1.09
1434	545000	1176551	0	0	0.0010	86	84	1.28	1.26	1.03
1434	546000	1176551	0	0	0.0000	82	82	1.21	1.23	1.01
1434	547000	1176551	0	0	0.0031	81	78	1.20	1.17	1.04
1434	548000	1176551	0	0	0.0000	77	87	1.14	1.32	0.88
1434	549000	1176551	0	0	0.0270	68	84	1.01	1.26	0.81
1434	550000	1176551	0	0	0.0000	71	72	1.05	1.08	0.99
1434	551000	1176551	0	0	0.0000	82	75	1.22	1.13	1.09
1434	552000	1176551	0	0	0.0000	80	88	1.19	1.33	0.91
1434	553000	1176551	0	0	0.0000	78	74	1.16	1.12	1.05
1434	554000	1176551	0	0	0.0028	75	79	1.12	1.19	0.95
1434	555000	1176551	0	0	0.0000	78	71	1.16	1.07	1.10
1434	556000	1176551	0	0	0.0000	79	77	1.17	1.16	1.02
1434	557000	1176551	0	0	0.0000	76	80	1.12	1.21	0.94
1434	558000	1176551	0	0	0.0051	80	72	1.18	1.09	1.10
1434	559000	1176551	0	0	0.0000	83	75	1.24	1.13	1.11
1434	560000	1176551	0	0	0.0018	68	76	1.00	1.15	0.88
1434	561000	1176551	0	0	0.0120	79	88	1.17	1.32	0.90
1434	562000	1176551	0	0	0.0231	82	83	1.21	1.24	0.99
1434	563000	1176551	0	0	0.0024	68	69	1.01	1.04	0.99
1434	564000	1176551	0	0	0.0000	65	65	0.96	0.98	1.00
1434	565000	1176551	0	0	0.0000	72	66	1.07	0.99	1.09
1434	566000	1176551	0	0	0.0000	42	37	0.62	0.56	1.13
1434	567000	1176551	0	0	0.0000	72	75	1.07	1.12	0.97
1434	568000	1176551	0	0	0.0000	59	43	0.87	0.65	1.36
1434	569000	1176551	0	0	0.0000	42	50	0.62	0.76	0.84
1434	570000	1176551	0	0	0.0000	48	50	0.71	0.76	0.95
1434	571000	1176551	0	0	0.0000	82	75	1.22	1.12	1.10
1434	572000	1176551	0	0	0.0000	47	42	0.69	0.64	1.10
1434	573000	1176551	0	0	0.0117	74	75	1.10	1.13	0.99
1434	574000	1176551	0	0	0.0000	46	41	0.68	0.62	1.11
1434	575000	1176551	0	0	0.0000	88	75	1.31	1.12	1.18
1434	576000	1176551	0	0	0.0014	78	84	1.16	1.27	0.93
1434	577000	1176551	0	0	0.0095	76	78	1.13	1.17	0.98
1434	578000	1176551	0	0	0.0164	71	72	1.04	1.08	0.98
1434	579000	1176551	0	0	0.0031	76	74	1.12	1.11	1.02
1434	580000	1176551	0	0	0.0000	78	83	1.16	1.25	0.94
1434	581000	1176551	0	0	0.0000	65	71	0.96	1.07	0.91
1434	582000	1176551	0	0	0.0000	72	77	1.07	1.16	0.94
1434	583000	1176551	0	0	0.0000	74	73	1.10	1.10	1.02
1434	584000	1176551	0	0	0.0060	77	64	1.14	0.96	1.20
1434	585000	1176551	0	0	0.0026	56	60	0.84	0.90	0.94
1434	586000	1176551	0	0	0.0094	79	77	1.16	1.15	1.02
1434	587000	1176551	0	0	0.0000	47	49	0.69	0.73	0.97
1434	588000	1176551	0	0	0.0000	72	72	1.07	1.09	1.00
1434	589000	1176551	0	0	0.0000	75	72	1.12	1.09	1.04
1434	590000	1176551	0	0	0.0000	81	69	1.19	1.04	1.17
1434	591000	1176551	0	0	0.0084	80	79	1.18	1.19	1.01
1434	592000	1176551	0	0	0.0000	52	45	0.76	0.67	1.16
1434	593000	1176551	0	0	0.0000	63	63	0.93	0.94	1.00
1434	594000	1176551	0	0	0.0000	50	45	0.74	0.68	1.10
1434	595000	1176551	0	0	0.0000	84	85	1.24	1.28	0.98
1434	596000	1176551	0	0	0.0000	75	82	1.11	1.23	0.92
1434	597000	1176551	0	0	0.0000	62	61	0.91	0.91	1.02
1434	598000	1176551	0	0	0.0000	81	67	1.19	1.01	1.20
1434	599000	1176551	0	0	0.0000	73	74	1.07	1.11	0.99
1434	600000	1176551	0	0	0.0000	72	68	1.07	1.03	1.06
1434	601000	1176551	0	0	0.0000	80	76	1.19	1.14	1.05
1434	602000	1176551	0	0	0.0000	73	79	1.08	1.18	0.93
1434	603000	1176551	0	0	0.0000	70	75	1.03	1.12	0.93
1434	604000	1176551	0	0	0.0000	79	69	1.17	1.04	1.15
1434	605000	1176551	0	0	0.0000	75	75	1.11	1.13	0.99
1434	606000	1176551	0	0	0.0000	77	73	1.15	1.10	1.06
1434	607000	1176551	0	0	0.0000	74	82	1.10	1.23	0.91
1434	608000	1176551	0	0	0.0000	82	82	1.21	1.24	0.99
1434	609000	1176551	0	0	0.0000	76	80	1.13	1.20	0.95
1434	610000	1176551	0	0	0.0067	73	79	1.09	1.18	0.93
1434	611000	1176551	0	0	0.0000	72	74	1.06	1.11	0.98
1434	612000	1176551	0	0	0.0274	72	84	1.07	1.27	0.86
1434	613000	1176551	0	0	0.0026	65	69	0.97	1.04	0.94
1434	614000	1176551	0	0	0.0000	73	80	1.09	1.20	0.92
1434	615000	1176551	0	0	0.0000	71	66	1.05	1.00	1.07
1434	616000	1176551	0	0	0.0000	27	26	0.40	0.39	1.03
1434	617000	1176551	0	0	0.0000	58	62	0.86	0.94	0.94
1434	618000	1176551	0	0	0.0000	69	68	1.03	1.02	1.03
1434	619000	1176551	0	0	0.0000	80	72	1.18	1.08	1.11
1434	620000	1176551	0	0	0.0000	76	82	1.12	1.23	0.92
1434	621000	1176551	0	0	0.0000	88	79	1.30	1.19	1.11
1434	622000	1176551	0	0	0.0000	74	82	1.10	1.23	0.91
1434	623000	1176551	0	0	0.0000	73	71	1.08	1.07	1.02
1434	624000	1176551	0	0	0.0000	48	42	0.71	0.63	1.14
1434	625000	1176551	0	0	0.0000	72	69	1.07	1.03	1.05
1434	626000	1176551	0	0	0.0000	57	56	0.84	0.85	1.00
1434	627000	1176551	0	0	0.0000	75	71	1.12	1.07	1.06
1434	628000	1176551	0	0	0.0000	43	40	0.63	0.61	1.06
1434	629000	1176551	0	0	0.0000	71	76	1.06	1.14	0.94
1434	630000	1176551	0	0	0.0000	41	39	0.60	0.59	1.04
1434	631000	1176551	0	0	0.0000	72	70	1.06	1.06	1.02
1434	632000	1176551	0	0	0.0000	66	78	0.97	1.18	0.84
1434	633000	1176551	0	0	0.0000	45	59	0.67	0.89	0.76
1434	634000	1176551	0	0	0.0000	36	36	0.53	0.55	0.98
1434	635000	1176551	0	0	0.0000	58	54	0.85	0.81	1.08
1434	636000	1176551	3	0	0.0561	51	62	0.76	0.94	0.82
1434	637000	1176551	0	0	0.3007	4	3	0.06	0.05	1.18
1434	638000	1176551	0	0	0.0000	3	2	0.05	0.03	1.81
1434	639000	1176551	0	0	0.0000	5	4	0.08	0.07	1.17
1434	640000	1176551	0	0	0.0000	19	18	0.28	0.28	1.02
1434	641000	1176551	0	0	0.0000	1	1	0.02	0.02	0.85
1434	642000	1176551	0	0	0.0000	3	2	0.05	0.02	1.88
1434	643000	1176551	0	0	0.0000	66	70	0.98	1.05	0.96
1434	644000	1176551	0	0	0.0000	73	78	1.08	1.17	0.94
1434	645000	1176551	0	0	0.0000	83	83	1.22	1.25	0.99
1434	646000	1176551	0	0	0.0000	74	69	1.09	1.04	1.07
1434	647000	1176551	0	0	0.0000	80	78	1.18	1.18	1.02
1434	648000	1176551	0	0	0.0000	76	72	1.12	1.08	1.06
1434	649000	1176551	0	0	0.0000	68	77	1.01	1.16	0.89
1434	650000	1176551	0	0	0.0057	72	77	1.06	1.15	0.93
1434	651000	1176551	0	0	0.0121	87	76	1.29	1.15	1.14
1434	652000	1176551	0	0	0.0133	76	81	1.13	1.22	0.94
1434	653000	1176551	0	0	0.0000	75	73	1.11	1.10	1.02
1434	654000	1176551	0	0	0.0000	86	80	1.27	1.20	1.07
1434	655000	1176551	0	0	0.0000	76	77	1.13	1.15	0.99
1434	656000	1176551	0	0	0.0000	72	81	1.06	1.22	0.88
1434	657000	1176551	0	0	0.0000	78	80	1.16	1.21	0.98
1434	658000	1176551	0	0	0.0204	64	68	0.94	1.02	0.94
1434	659000	1176551	0	0	0.0172	75	72	1.11	1.08	1.05
1434	660000	1176551	0	0	0.0000	88	85	1.31	1.27	1.04
1434	661000	1176551	0	0	0.0000	78	78	1.16	1.17	1.00
1434	662000	1176551	0	0	0.0000	44	43	0.66	0.65	1.02
1434	663000	1176551	0	0	0.0000	74	69	1.10	1.04	1.07
1434	664000	1176551	0	0	0.0019	73	62	1.07	0.93	1.18
1434	665000	1176551	0	0	0.0000	70	72	1.03	1.08	0.97
1434	666000	1176551	0	0	0.0000	77	83	1.14	1.24	0.93
1434	667000	1176551	0	0	0.0000	75	74	1.11	1.12	1.01
1434	668000	1176551	0	0	0.0000	70	71	1.04	1.07	0.99
1434	669000	1176551	0	0	0.0000	66	72	0.98	1.09	0.91
1434	670000	1176551	0	0	0.0002	69	81	1.03	1.22	0.85
1434	671000	1176551	0	0	0.0000	71	53	1.05	0.80	1.34
1434	672000	1176551	0	0	0.0000	53	51	0.79	0.76	1.05
1434	673000	1176551	0	0	0.0000	73	72	1.08	1.09	1.01
1434	674000	1176551	0	0	0.0000	71	77	1.04	1.16	0.91
1434	675000	1176551	0	0	0.0000	72	76	1.07	1.14	0.95
1434	676000	1176551	0	0	0.0000	72	75	1.06	1.13	0.96
1434	677000	1176551	0	0	0.0000	62	60	0.92	0.89	1.04
1434	678000	1176551	0	0	0.0031	76	66	1.13	1.00	1.15
1434	679000	1176551	0	0	0.0000	74	74	1.10	1.12	1.00
1434	680000	1176551	0	0	0.0000	80	80	1.18	1.20	1.00
1434	681000	1176551	0	0	0.0000	62	64	0.92	0.96	0.98
1434	682000	1176551	0	0	0.0000	75	73	1.11	1.09	1.03
1434	683000	1176551	0	0	0.0000	62	63	0.92	0.95	0.99
1434	684000	1176551	0	0	0.0035	66	77	0.98	1.16	0.86
1434	685000	1176551	0	0	0.0081	66	76	0.98	1.15	0.86
1434	686000	1176551	0	0	0.0000	77	74	1.14	1.11	1.05
1434	687000	1176551	0	0	0.0000	81	77	1.19	1.16	1.04
1434	688000	1176551	0	0	0.0152	90	81	1.33	1.22	1.11
1434	689000	1176551	0	0	0.0034	85	82	1.26	1.24	1.04
1434	690000	1176551	0	0	0.0013	87	83	1.29	1.25	1.04
1434	691000	1176551	0	0	0.0000	71	73	1.06	1.09	0.98
1434	692000	1176551	0	0	0.0000	82	71	1.21	1.07	1.15
1434	693000	1176551	0	0	0.0020	72	71	1.07	1.07	1.02
1434	694000	1176551	0	0	0.0000	78	82	1.16	1.23	0.96
1434	695000	1176551	0	0	0.0000	82	75	1.21	1.13	1.09
1434	696000	1176551	0	0	0.0000	82	78	1.22	1.17	1.06
1434	697000	1176551	0	0	0.0000	86	84	1.27	1.26	1.02
1434	698000	1176551	0	0	0.0000	85	79	1.25	1.19	1.07
1434	699000	1176551	0	0	0.0000	52	50	0.77	0.75	1.04
1434	700000	1176551	0	0	0.0000	76	76	1.13	1.14	1.01
1434	701000	1176551	0	0	0.0000	80	86	1.18	1.30	0.92
1434	702000	1176551	0	0	0.0000	86	82	1.27	1.23	1.06
1434	703000	1176551	0	0	0.0062	83	74	1.23	1.11	1.13
1434	704000	1176551	0	0	0.0000	80	83	1.19	1.25	0.96
1434	705000	1176551	0	0	0.0000	79	87	1.17	1.31	0.91
1434	706000	1176551	0	0	0.0000	43	36	0.63	0.54	1.20
1434	707000	1176551	0	0	0.0000	89	75	1.32	1.12	1.20
1434	708000	1176551	0	0	0.0000	76	73	1.13	1.10	1.04
1434	709000	1176551	0	0	0.0000	80	75	1.19	1.13	1.06
1434	710000	1176551	0	0	0.0000	76	71	1.13	1.07	1.07
1434	711000	1176551	0	0	0.0000	81	85	1.20	1.28	0.95
1434	712000	1176551	0	0	0.0000	79	83	1.18	1.25	0.96
1434	713000	1176551	0	0	0.0000	81	68	1.20	1.03	1.19
1434	714000	1176551	0	0	0.0000	80	86	1.19	1.29	0.93
1434	715000	1176551	0	0	0.0000	90	82	1.33	1.23	1.10
1434	716000	1176551	0	0	0.0000	90	88	1.34	1.32	1.03
1434	717000	1176551	0	0	0.0000	46	45	0.68	0.68	1.01
1434	718000	1176551	0	0	0.0000	88	83	1.31	1.24	1.07
1434	719000	1176551	0	0	0.0000	72	62	1.06	0.93	1.17
1434	720000	1176551	0	0	0.0000	70	76	1.04	1.14	0.92
1434	721000	1176551	0	0	0.0000	68	76	1.01	1.14	0.90
1434	722000	1176551	0	0	0.0090	70	73	1.04	1.10	0.96
1434	723000	1176551	0	0	0.0084	38	38	0.57	0.57	1.01
1434	724000	1176551	0	0	0.0000	70	75	1.04	1.13	0.93
1434	725000	1176551	0	0	0.0000	84	89	1.25	1.34	0.95
1434	726000	1176551	0	0	0.0000	106	108	1.56	1.62	0.98
1434	727000	1176551	0	0	0.0000	150	156	2.23	2.34	0.97
1434	728000	1176551	0	0	0.0000	119	110	1.75	1.66	1.07
1434	729000	1176551	0	0	0.0000	102	114	1.51	1.71	0.90
1434	730000	1176551	0	0	0.0000	53	60	0.79	0.91	0.88
1434	731000	1176551	0	0	0.0000	51	51	0.76	0.77	1.00
1434	732000	1176551	0	0	0.0000	71	80	1.05	1.21	0.88
1434	733000	1176551	0	0	0.0000	60	65	0.89	0.98	0.93
1434	734000	1176551	0	0	0.0061	59	64	0.87	0.96	0.92
1434	735000	1176551	1	0	0.0173	56	59	0.82	0.89	0.94
1434	736000	1176551	0	0	0.0000	88	87	1.30	1.31	1.01
1434	737000	1176551	0	0	0.0000	46	38	0.68	0.57	1.22
1434	738000	1176551	0	0	0.0000	43	48	0.63	0.72	0.90
1434	739000	1176551	0	0	0.0000	66	63	0.98	0.95	1.04
1434	740000	1176551	0	0	0.0000	73	62	1.08	0.93	1.18
1434	741000	1176551	0	0	0.0000	70	71	1.04	1.07	0.99
1434	742000	1176551	0	0	0.0000	85	82	1.25	1.24	1.03
1434	743000	1176551	0	0	0.0000	87	79	1.29	1.19	1.10
1434	744000	1176551	0	0	0.0000	78	76	1.16	1.14	1.03
1434	745000	1176551	0	0	0.0000	88	85	1.31	1.28	1.03
1434	746000	1176551	0	0	0.0000	96	89	1.43	1.34	1.08
1434	747000	1176551	0	0	0.0000	93	94	1.37	1.41	0.99
1434	748000	1176551	0	0	0.0000	65	66	0.97	0.99	0.99
1434	749000	1176551	0	0	0.0000	97	91	1.43	1.37	1.06
1434	750000	1176551	0	0	0.0000	48	43	0.71	0.64	1.13
1434	751000	1176551	0	0	0.0000	80	75	1.19	1.12	1.08
1434	752000	1176551	0	0	0.0000	82	84	1.21	1.26	0.98
1434	753000	1176551	0	0	0.0000	85	79	1.26	1.19	1.08
1434	754000	1176551	0	0	0.0000	74	73	1.10	1.10	1.01
1434	755000	1176551	0	0	0.0000	79	71	1.17	1.06	1.12
1434	756000	1176551	0	0	0.0040	72	75	1.06	1.12	0.96
1434	757000	1176551	0	0	0.0000	69	65	1.02	0.98	1.05
1434	758000	1176551	1	0	0.0062	52	62	0.77	0.94	0.84
1434	759000	1176551	0	0	0.0000	67	68	1.00	1.03	0.99
1434	760000	1176551	0	0	0.0046	39	44	0.58	0.66	0.90
1434	761000	1176551	0	0	0.0000	66	73	0.98	1.10	0.91
1434	762000	1176551	0	0	0.0000	70	77	1.04	1.16	0.91
1434	763000	1176551	0	0	0.0000	57	45	0.84	0.67	1.27
1434	764000	1176551	0	0	0.0000	56	60	0.83	0.90	0.94
1434	765000	1176551	0	0	0.0000	41	47	0.61	0.71	0.87
1434	766000	1176551	0	0	0.0000	69	67	1.01	1.01	1.02
1434	767000	1176551	0	0	0.0000	71	75	1.05	1.13	0.94
1434	768000	1176551	0	0	0.0000	49	45	0.72	0.68	1.08
1434	769000	1176551	0	0	0.0000	67	74	0.99	1.12	0.90
1434	770000	1176551	0	0	0.0000	82	94	1.22	1.41	0.88
1434	771000	1176551	0	0	0.0030	75	73	1.11	1.10	1.03
1434	772000	1176551	0	0	0.0000	50	45	0.74	0.68	1.11
1434	773000	1176551	0	0	0.0000	81	73	1.20	1.10	1.11
1434	774000	1176551	0	0	0.0000	77	73	1.14	1.10	1.05
1434	775000	1176551	0	0	0.0011	76	79	1.13	1.18	0.97
1434	776000	1176551	0	0	0.0000	84	79	1.25	1.19	1.06
1434	777000	1176551	0	0	0.0000	80	84	1.18	1.26	0.95
1434	778000	1176551	0	0	0.0020	77	84	1.15	1.27	0.92
1434	779000	1176551	0	0	0.0000	80	77	1.19	1.16	1.05
1434	780000	1176551	0	0	0.0071	76	71	1.12	1.06	1.07
1434	781000	1176551	0	0	0.0000	50	46	0.74	0.69	1.10
1434	782000	1176551	0	0	0.0000	68	66	1.00	0.99	1.02
1434	783000	1176551	0	0	0.0000	67	61	0.99	0.92	1.09
1434	784000	1176551	0	0	0.0049	70	74	1.03	1.12	0.94
1434	785000	1176551	0	0	0.0000	83	74	1.23	1.11	1.13
1434	786000	1176551	0	0	0.0000	75	75	1.11	1.13	1.00
1434	787000	1176551	0	0	0.0000	76	77	1.12	1.15	0.99
1434	788000	1176551	0	0	0.0000	73	81	1.08	1.22	0.90
1434	789000	1176551	0	0	0.0000	74	76	1.10	1.14	0.98
1434	790000	1176551	0	0	0.0000	57	56	0.85	0.85	1.02
1434	791000	1176551	0	0	0.0000	54	54	0.79	0.81	0.99
1434	792000	1176551	0	0	0.0000	65	65	0.96	0.98	0.99
1434	793000	1176551	0	0	0.0000	71	66	1.04	1.00	1.07
1434	794000	1176551	0	0	0.0000	61	59	0.91	0.88	1.04
1434	795000	1176551	0	0	0.0000	68	74	1.00	1.11	0.92
1434	796000	1176551	0	0	0.0000	66	68	0.97	1.02	0.97
1434	797000	1176551	0	0	0.0000	67	71	0.99	1.06	0.95
1434	798000	1176551	0	0	0.0000	74	80	1.10	1.21	0.92
1434	799000	1176551	0	0	0.0000	67	74	0.99	1.11	0.91
1434	800000	1176551	0	0	0.0000	65	69	0.97	1.04	0.94
1434	801000	1176551	0	0	0.0000	69	69	1.03	1.04	1.00
1434	802000	1176551	0	0	0.0000	79	73	1.16	1.10	1.07
1434	803000	1176551	0	0	0.0000	66	67	0.97	1.00	0.98
1434	804000	1176551	0	0	0.0000	44	52	0.64	0.78	0.84
1434	805000	1176551	0	0	0.0000	65	70	0.96	1.06	0.92
1434	806000	1176551	0	0	0.0000	65	64	0.96	0.96	1.02
1434	807000	1176551	0	0	0.0000	68	71	1.01	1.07	0.96
1434	808000	1176551	0	0	0.0000	68	69	1.01	1.03	1.00
1434	809000	1176551	0	0	0.0000	66	70	0.98	1.05	0.95
1434	810000	1176551	0	0	0.0000	72	73	1.06	1.09	0.99
1434	811000	1176551	0	0	0.0000	74	69	1.10	1.04	1.07
1434	812000	1176551	0	0	0.0000	76	64	1.13	0.97	1.19
1434	813000	1176551	0	0	0.0000	77	77	1.14	1.16	1.00
1434	814000	1176551	0	0	0.0000	77	72	1.14	1.09	1.06
1434	815000	1176551	0	0	0.0000	78	69	1.16	1.03	1.14
1434	816000	1176551	0	0	0.0000	65	64	0.96	0.96	1.01
1434	817000	1176551	0	0	0.0000	66	71	0.97	1.07	0.92
1434	818000	1176551	0	0	0.0000	67	64	0.99	0.97	1.04
1434	819000	1176551	0	0	0.0000	69	64	1.02	0.96	1.08
1434	820000	1176551	0	0	0.0000	78	72	1.16	1.08	1.09
1434	821000	1176551	0	0	0.0000	78	77	1.15	1.16	1.01
1434	822000	1176551	0	0	0.0065	67	62	0.99	0.94	1.07
1434	823000	1176551	0	0	0.0000	64	53	0.95	0.80	1.22
1434	824000	1176551	0	0	0.0000	65	60	0.96	0.90	1.08
1434	825000	1176551	0	0	0.0000	60	65	0.89	0.98	0.92
1434	826000	1176551	0	0	0.0000	52	62	0.77	0.94	0.84
1434	827000	1176551	0	0	0.0000	61	62	0.90	0.93	0.98
1434	828000	1176551	0	0	0.0082	59	54	0.87	0.82	1.08
1434	829000	1176551	0	0	0.0000	56	55	0.83	0.83	1.03
1434	830000	1176551	0	0	0.0000	54	55	0.79	0.83	0.96
1434	831000	1176551	0	0	0.0000	58	51	0.86	0.76	1.14
1434	832000	1176551	0	0	0.0000	45	45	0.67	0.68	0.99
1434	833000	1176551	0	0	0.0000	30	30	0.44	0.45	0.98
1434	834000	1176551	1	0	0.0000	35	30	0.52	0.44	1.20
1434	835000	1176551	0	0	0.0191	60	65	0.89	0.98	0.92
1434	836000	1176551	0	0	0.0157	64	65	0.94	0.97	0.98
1434	837000	1176551	0	0	0.0000	66	72	0.98	1.09	0.92
1434	838000	1176551	0	0	0.0112	79	74	1.16	1.11	1.07
1434	839000	1176551	0	0	0.0277	77	76	1.14	1.14	1.01
1434	840000	1176551	0	0	0.0000	70	64	1.04	0.96	1.10
1434	841000	1176551	0	0	0.0000	70	68	1.04	1.03	1.03
1434	842000	1176551	0	2	0.0000	47	39	0.69	0.59	1.20
1434	843000	1176551	0	0	0.0000	75	64	1.10	0.97	1.16
1434	844000	1176551	0	0	0.0000	66	65	0.98	0.98	1.02
1434	845000	1176551	0	0	0.0000	76	62	1.12	0.93	1.22
1434	846000	1176551	0	0	0.0000	73	63	1.08	0.95	1.16
1434	847000	1176551	0	0	0.0000	81	75	1.19	1.13	1.07
1434	848000	1176551	0	0	0.0027	71	68	1.05	1.02	1.05
1434	849000	1176551	0	0	0.0002	81	69	1.19	1.04	1.16
1434	850000	1176551	0	0	0.0000	58	56	0.86	0.84	1.05
1434	851000	1176551	0	0	0.0000	69	66	1.03	0.99	1.05
1434	852000	1176551	0	0	0.0000	73	67	1.08	1.01	1.09
1434	853000	1176551	0	0	0.0037	60	62	0.89	0.93	0.97
1434	854000	1176551	0	0	0.0000	70	72	1.04	1.08	0.98
1434	855000	1176551	0	0	0.0315	74	70	1.10	1.06	1.06
1434	856000	1176551	0	0	0.0000	59	64	0.88	0.96	0.93
1434	857000	1176551	0	0	0.0050	73	77	1.08	1.16	0.95
1434	858000	1176551	0	0	0.0000	68	71	1.01	1.08	0.95
1434	859000	1176551	0	0	0.0035	74	72	1.10	1.09	1.03
1434	860000	1176551	0	0	0.0428	89	83	1.32	1.24	1.08
1434	861000	1176551	0	0	0.0000	79	64	1.17	0.97	1.23
1434	862000	1176551	0	0	0.0289	38	39	0.57	0.58	0.99
1434	863000	1176551	0	0	0.0035	65	61	0.96	0.92	1.06
1434	864000	1176551	0	0	0.0388	65	72	0.96	1.08	0.90
1434	865000	1176551	0	0	0.0000	75	73	1.11	1.10	1.02
1434	866000	1176551	1	0	0.0000	64	71	0.94	1.07	0.89
1434	867000	1176551	0	0	0.0014	65	59	0.97	0.89	1.11
1434	868000	1176551	0	0	0.0208	66	58	0.98	0.87	1.15
1434	869000	1176551	0	0	0.0428	43	40	0.64	0.61	1.06
1434	870000	1176551	1	0	0.0000	66	62	0.98	0.93	1.06
1434	871000	1176551	0	0	0.0206	70	67	1.04	1.01	1.04
1434	872000	1176551	0	0	0.0057	64	63	0.94	0.95	1.01
1434	873000	1176551	0	0	0.0000	79	75	1.17	1.13	1.05
1434	874000	1176551	0	0	0.0000	72	73	1.07	1.10	0.98
1434	875000	1176551	0	0	0.0000	51	50	0.75	0.75	1.02
1434	876000	1176551	0	0	0.0000	75	68	1.11	1.02	1.11
1434	877000	1176551	0	0	0.0225	68	68	1.01	1.02	1.01
1434	878000	1176551	0	0	0.0068	77	61	1.14	0.92	1.26
1434	879000	1176551	0	0	0.0000	80	82	1.18	1.23	0.97
1434	880000	1176551	0	0	0.0153	61	68	0.91	1.02	0.90
1434	881000	1176551	0	0	0.0342	42	44	0.62	0.66	0.94
1434	882000	1176551	0	0	0.0271	75	66	1.11	0.99	1.14
1434	883000	1176551	0	0	0.0000	67	56	1.00	0.85	1.20
1434	884000	1176551	0	0	0.0000	7	6	0.10	0.09	1.17
1434	885000	1176551	0	0	0.0000	65	64	0.97	0.97	1.02
1434	886000	1176551	0	0	0.0000	71	79	1.04	1.19	0.89
1434	887000	1176551	0	0	0.0000	80	84	1.19	1.26	0.96
1434	888000	1176551	0	0	0.0053	74	76	1.10	1.14	0.98
1434	889000	1176551	0	0	0.0000	70	66	1.04	0.99	1.07
1434	890000	1176551	0	0	0.0000	50	48	0.73	0.72	1.03
1434	891000	1176551	0	0	0.0000	44	43	0.65	0.65	1.01
1434	892000	1176551	0	0	0.0000	58	57	0.85	0.86	1.00
1434	893000	1176551	0	0	0.0000	33	31	0.48	0.47	1.04
1434	894000	1176551	0	0	0.0000	19	19	0.29	0.28	1.03
1434	895000	1176551	0	0	0.0000	55	57	0.81	0.85	0.96
1434	896000	1176551	0	0	0.0000	61	65	0.90	0.98	0.94
1434	897000	1176551	0	0	0.0000	75	75	1.10	1.12	1.00
1434	898000	1176551	0	0	0.0047	73	63	1.08	0.94	1.17
1434	899000	1176551	0	0	0.0065	79	73	1.17	1.10	1.08
1434	900000	1176551	0	0	0.0157	74	76	1.10	1.14	0.98
1434	901000	1176551	0	0	0.0002	74	68	1.10	1.02	1.10
1434	902000	1176551	0	0	0.0000	74	79	1.10	1.19	0.94
1434	903000	1176551	0	0	0.0000	78	76	1.16	1.14	1.03
1434	904000	1176551	0	0	0.0000	49	46	0.72	0.69	1.06
1434	905000	1176551	0	0	0.0000	75	72	1.11	1.08	1.04
1434	906000	1176551	0	0	0.0000	75	66	1.11	0.99	1.14
1434	907000	1176551	0	0	0.0000	69	62	1.02	0.94	1.11
1434	908000	1176551	0	0	0.0000	66	64	0.98	0.96	1.04
1434	909000	1176551	0	0	0.0000	75	70	1.11	1.05	1.07
1434	910000	1176551	0	0	0.0000	43	42	0.64	0.63	1.02
1434	911000	1176551	0	0	0.0000	30	29	0.45	0.43	1.06
1434	912000	1176551	0	0	0.0000	63	69	0.93	1.04	0.91
1434	913000	1176551	0	0	0.0000	62	64	0.92	0.96	0.97
1434	914000	1176551	0	0	0.0000	78	76	1.15	1.14	1.02
1434	915000	1176551	0	0	0.0038	81	84	1.20	1.26	0.96
1434	916000	1176551	0	0	0.0070	73	61	1.08	0.92	1.18
1434	917000	1176551	0	0	0.0000	71	74	1.06	1.11	0.96
1434	918000	1176551	0	0	0.0007	57	63	0.84	0.95	0.90
1434	919000	1176551	0	0	0.0000	64	71	0.95	1.06	0.91
1434	920000	1176551	0	0	0.0040	72	77	1.07	1.15	0.94
1434	921000	1176551	0	0	0.0007	71	72	1.05	1.08	0.99
1434	922000	1176551	0	0	0.0109	68	71	1.01	1.06	0.96
1434	923000	1176551	0	0	0.0000	70	70	1.04	1.05	1.01
1434	924000	1176551	0	0	0.0230	80	79	1.18	1.19	1.01
1434	925000	1176551	0	0	0.0066	85	74	1.25	1.11	1.15
1434	926000	1176551	0	0	0.0096	69	61	1.03	0.91	1.14
1434	927000	1176551	0	0	0.0195	64	78	0.95	1.17	0.82
1434	928000	1176551	0	0	0.0246	75	70	1.11	1.05	1.08
1434	929000	1176551	0	0	0.0000	43	37	0.63	0.56	1.15
1434	930000	1176551	0	0	0.0000	16	14	0.24	0.21	1.15
1434	931000	1176551	0	0	0.0000	22	24	0.32	0.36	0.91
1434	932000	1176551	0	0	0.0000	42	46	0.62	0.69	0.92
1434	933000	1176551	0	0	0.0205	52	49	0.77	0.73	1.06
1434	934000	1176551	0	0	0.0000	81	72	1.20	1.09	1.13
1434	935000	1176551	0	0	0.0000	53	54	0.79	0.81	0.99
1434	936000	1176551	0	0	0.0000	64	62	0.95	0.94	1.03
1434	937000	1176551	0	0	0.0000	49	53	0.72	0.80	0.92
1434	938000	1176551	0	0	0.0062	66	67	0.98	1.01	0.99
1434	939000	1176551	0	0	0.0098	66	66	0.98	0.99	1.01
1434	940000	1176551	0	0	0.0193	70	83	1.04	1.25	0.84
1434	941000	1176551	0	0	0.0247	66	79	0.97	1.18	0.83
1434	942000	1176551	0	0	0.0000	23	22	0.34	0.33	1.07
1434	943000	1176551	0	0	0.0000	60	54	0.89	0.82	1.11
1434	944000	1176551	0	0	0.0000	60	54	0.89	0.81	1.11
1434	945000	1176551	0	0	0.0000	43	45	0.63	0.68	0.95
1434	946000	1176551	0	0	0.0080	79	66	1.17	0.99	1.21
1434	947000	1176551	0	0	0.0000	74	71	1.09	1.07	1.03
1434	948000	1176551	0	0	0.0098	71	65	1.05	0.98	1.09
1434	949000	1176551	0	0	0.0000	65	72	0.97	1.08	0.91
1434	950000	1176551	0	0	0.0000	71	76	1.04	1.15	0.92
1434	951000	1176551	0	0	0.0145	41	37	0.61	0.56	1.11
1434	952000	1176551	0	0	0.0000	45	41	0.67	0.62	1.09
1434	953000	1176551	0	0	0.0000	37	39	0.55	0.59	0.95
1434	954000	1176551	0	0	0.0204	47	47	0.69	0.70	1.00
1434	955000	1176551	0	0	0.0000	74	62	1.09	0.93	1.18
1434	956000	1176551	0	0	0.0000	60	65	0.88	0.98	0.91
1434	957000	1176551	0	0	0.0000	75	71	1.11	1.06	1.06
1434	958000	1176551	0	0	0.0000	57	55	0.84	0.83	1.03
1434	959000	1176551	0	0	0.0000	66	68	0.97	1.03	0.96
1434	960000	1176551	0	0	0.0000	44	47	0.65	0.70	0.94
1434	961000	1176551	0	0	0.0000	59	68	0.87	1.02	0.87
1434	962000	1176551	0	0	0.0301	63	64	0.93	0.96	0.99
1434	963000	1176551	0	0	0.0000	71	66	1.05	0.99	1.07
1434	964000	1176551	0	0	0.0000	70	71	1.04	1.07	0.99
1434	965000	1176551	0	0	0.0000	77	78	1.14	1.18	0.98
1434	966000	1176551	0	0	0.0031	68	70	1.00	1.06	0.96
1434	967000	1176551	0	0	0.0000	69	69	1.02	1.03	1.00
1434	968000	1176551	0	0	0.0000	61	56	0.91	0.84	1.10
1434	969000	1176551	0	0	0.0097	72	67	1.07	1.01	1.08
1434	970000	1176551	0	0	0.0099	71	67	1.05	1.00	1.06
1434	971000	1176551	0	0	0.0000	79	79	1.18	1.19	1.01
1434	972000	1176551	0	0	0.0000	70	74	1.04	1.11	0.95
1434	973000	1176551	0	0	0.0260	73	80	1.08	1.20	0.91
1434	974000	1176551	0	0	0.0094	73	81	1.08	1.22	0.90
1434	975000	1176551	0	0	0.0065	65	66	0.96	0.99	0.98
1434	976000	1176551	0	0	0.0061	83	76	1.23	1.14	1.10
1434	977000	1176551	0	0	0.0016	74	72	1.10	1.08	1.03
1434	978000	1176551	0	1	0.0317	71	61	1.06	0.91	1.18
1434	979000	1176551	0	0	0.0000	68	72	1.01	1.08	0.95
1434	980000	1176551	8	1	0.1962	61	73	0.90	1.10	0.83
1434	981000	1176551	0	0	0.0186	79	74	1.17	1.11	1.08
1434	982000	1176551	0	0	0.0172	91	72	1.35	1.08	1.27
1434	983000	1176551	0	0	0.0477	71	71	1.05	1.07	1.00
1434	984000	1176551	0	0	0.0139	80	74	1.18	1.12	1.08
1434	985000	1176551	0	0	0.0000	80	79	1.18	1.19	1.01
1434	986000	1176551	0	0	0.0000	82	71	1.21	1.06	1.15
1434	987000	1176551	0	0	0.0000	69	68	1.02	1.03	1.00
1434	988000	1176551	0	0	0.0026	75	80	1.11	1.21	0.93
1434	989000	1176551	0	0	0.0000	84	71	1.24	1.07	1.18
1434	990000	1176551	0	0	0.0004	75	72	1.11	1.09	1.03
1434	991000	1176551	0	0	0.0000	67	76	0.99	1.15	0.88
1434	992000	1176551	0	0	0.0000	67	69	0.98	1.04	0.97
1434	993000	1176551	0	0	0.0000	68	69	1.01	1.03	0.99
1434	994000	1176551	0	0	0.0000	77	66	1.13	1.00	1.16
1434	995000	1176551	0	0	0.0041	77	75	1.14	1.12	1.03
1434	996000	1176551	0	0	0.0000	71	66	1.06	1.00	1.08
1434	997000	1176551	0	0	0.0000	75	73	1.11	1.10	1.02
1434	998000	1176551	0	0	0.0000	73	68	1.08	1.02	1.07
1434	999000	1176551	0	0	0.0000	72	68	1.06	1.02	1.05
1434	1000000	1176551	0	0	0.0000	81	77	1.20	1.16	1.05
1434	1001000	1176551	0	0	0.0000	65	60	0.96	0.90	1.08
1434	1002000	1176551	0	0	0.0000	61	66	0.90	1.00	0.92
1434	1003000	1176551	0	0	0.0000	50	48	0.75	0.71	1.06
1434	1004000	1176551	1	0	0.0000	47	44	0.69	0.65	1.07
1434	1005000	1176551	0	0	0.0000	8	7	0.12	0.11	1.13
1434	1006000	1176551	1	0	0.0425	50	55	0.74	0.82	0.92
1434	1007000	1176551	0	0	0.0000	67	74	0.99	1.12	0.90
1434	1008000	1176551	0	0	0.0000	80	78	1.18	1.17	1.03
1434	1009000	1176551	0	0	0.0000	79	75	1.16	1.12	1.05
1434	1010000	1176551	0	0	0.0000	71	70	1.05	1.05	1.01
1434	1011000	1176551	0	0	0.0000	78	80	1.16	1.20	0.98
1434	1012000	1176551	1	0	0.0028	77	81	1.13	1.22	0.94
1434	1013000	1176551	0	0	0.0000	67	67	1.00	1.01	1.00
1434	1014000	1176551	0	0	0.0000	48	48	0.71	0.73	1.00
1434	1015000	1176551	0	0	0.0131	74	70	1.10	1.05	1.06
1434	1016000	1176551	0	0	0.0000	75	68	1.10	1.02	1.10
1434	1017000	1176551	0	0	0.0000	68	64	1.00	0.97	1.06
1434	1018000	1176551	0	0	0.0023	67	66	0.98	0.99	1.01
1434	1019000	1176551	0	0	0.0000	69	74	1.01	1.11	0.93
1434	1020000	1176551	0	0	0.0000	70	76	1.03	1.14	0.92
1434	1021000	1176551	0	0	0.0000	73	68	1.07	1.02	1.07
1434	1022000	1176551	0	0	0.0000	68	72	1.01	1.09	0.94
1434	1023000	1176551	0	0	0.0014	70	70	1.03	1.05	0.99
1434	1024000	1176551	0	0	0.0019	68	70	1.01	1.05	0.98
1434	1025000	1176551	0	0	0.0008	73	73	1.08	1.10	1.00
1434	1026000	1176551	0	0	0.0000	68	68	1.01	1.03	1.00
1434	1027000	1176551	0	0	0.0000	94	95	1.40	1.43	1.00
1434	1028000	1176551	0	0	0.0000	74	65	1.09	0.98	1.13
1434	1029000	1176551	0	0	0.0080	78	74	1.15	1.11	1.05
1434	1030000	1176551	0	0	0.0000	84	79	1.24	1.18	1.07
1434	1031000	1176551	0	0	0.0049	81	81	1.21	1.22	1.00
1434	1032000	1176551	0	0	0.0000	45	52	0.67	0.78	0.87
1434	1033000	1176551	0	0	0.0000	68	67	1.00	1.00	1.01
1434	1034000	1176551	0	0	0.0046	76	77	1.13	1.15	0.99
1434	1035000	1176551	0	0	0.0000	76	78	1.13	1.18	0.98
1434	1036000	1176551	0	0	0.0000	79	72	1.18	1.08	1.11
1434	1037000	1176551	0	0	0.0014	75	70	1.11	1.06	1.07
1434	1038000	1176551	0	0	0.0000	82	69	1.22	1.03	1.20
1434	1039000	1176551	0	0	0.0000	69	71	1.02	1.07	0.97
1434	1040000	1176551	0	0	0.0000	50	54	0.75	0.81	0.93
1434	1041000	1176551	0	0	0.0000	66	73	0.98	1.10	0.91
1434	1042000	1176551	0	0	0.0000	69	75	1.03	1.12	0.93
1434	1043000	1176551	0	0	0.0000	65	62	0.96	0.93	1.04
1434	1044000	1176551	0	0	0.0014	74	68	1.09	1.03	1.08
1434	1045000	1176551	0	0	0.0000	53	46	0.79	0.69	1.16
1434	1046000	1176551	0	0	0.0000	73	61	1.08	0.92	1.20
1434	1047000	1176551	0	0	0.0000	69	64	1.02	0.97	1.07
1434	1048000	1176551	0	0	0.0000	80	71	1.19	1.06	1.14
1434	1049000	1176551	0	0	0.0000	81	78	1.19	1.18	1.03
1434	1050000	1176551	0	0	0.0141	81	75	1.20	1.12	1.09
1434	1051000	1176551	0	0	0.0000	74	72	1.10	1.09	1.03
1434	1052000	1176551	0	0	0.0000	80	77	1.19	1.15	1.04
1434	1053000	1176551	0	0	0.0000	82	65	1.21	0.98	1.25
1434	1054000	1176551	0	0	0.0000	74	77	1.10	1.16	0.97
1434	1055000	1176551	0	0	0.0000	79	80	1.17	1.20	0.99
1434	1056000	1176551	0	0	0.0000	72	70	1.06	1.05	1.02
1434	1057000	1176551	0	0	0.0467	80	61	1.18	0.92	1.30
1434	1058000	1176551	0	0	0.0000	81	69	1.20	1.04	1.17
1434	1059000	1176551	0	0	0.0180	74	71	1.09	1.07	1.04
1434	1060000	1176551	1	0	0.0090	67	69	1.00	1.04	0.98
1434	1061000	1176551	0	0	0.0018	40	37	0.59	0.55	1.07
1434	1062000	1176551	0	0	0.0018	41	45	0.61	0.67	0.92
1434	1063000	1176551	0	0	0.0000	66	73	0.98	1.09	0.91
1434	1064000	1176551	0	0	0.0000	71	72	1.04	1.09	0.98
1434	1065000	1176551	0	0	0.0059	55	65	0.82	0.97	0.85
1434	1066000	1176551	0	0	0.0000	67	61	0.99	0.91	1.10
1434	1067000	1176551	0	0	0.0000	70	73	1.04	1.10	0.96
1434	1068000	1176551	0	0	0.0019	72	75	1.07	1.13	0.96
1434	1069000	1176551	0	0	0.0000	74	76	1.09	1.15	0.96
1434	1070000	1176551	0	0	0.0000	72	70	1.07	1.05	1.04
1434	1071000	1176551	0	0	0.0133	64	68	0.94	1.03	0.93
1434	1072000	1176551	0	0	0.0000	44	38	0.65	0.57	1.15
1434	1073000	1176551	0	0	0.0000	60	62	0.89	0.93	0.98
1434	1074000	1176551	0	0	0.0000	64	76	0.94	1.14	0.84
1434	1075000	1176551	0	0	0.0000	67	67	1.00	1.01	1.00
1434	1076000	1176551	0	0	0.0000	74	70	1.10	1.05	1.07
1434	1077000	1176551	0	0	0.0000	65	50	0.96	0.75	1.31
1434	1078000	1176551	0	0	0.0000	25	24	0.37	0.36	1.05
1434	1079000	1176551	0	0	0.0000	46	48	0.68	0.72	0.96
1434	1080000	1176551	0	0	0.0000	55	54	0.81	0.81	1.02
1434	1081000	1176551	0	0	0.0021	55	49	0.81	0.73	1.13
1434	1082000	1176551	0	0	0.0000	63	59	0.93	0.89	1.05
1434	1083000	1176551	0	0	0.0000	73	77	1.08	1.16	0.95
1434	1084000	1176551	0	0	0.0000	74	80	1.10	1.20	0.92
1434	1085000	1176551	0	0	0.0119	61	70	0.91	1.05	0.88
1434	1086000	1176551	0	0	0.0000	77	72	1.15	1.08	1.08
1434	1087000	1176551	0	0	0.0000	76	76	1.13	1.14	1.01
1434	1088000	1176551	0	0	0.0123	80	72	1.19	1.08	1.12
1434	1089000	1176551	0	0	0.0000	63	57	0.94	0.86	1.11
1434	1090000	1176551	0	0	0.0000	72	66	1.07	1.00	1.09
1434	1091000	1176551	0	0	0.0000	75	73	1.11	1.10	1.02
1434	1092000	1176551	0	0	0.0000	87	73	1.29	1.10	1.18
1434	1093000	1176551	0	0	0.0000	71	59	1.05	0.89	1.19
1434	1094000	1176551	0	0	0.0000	82	78	1.22	1.17	1.06
1434	1095000	1176551	0	0	0.0000	74	73	1.09	1.10	1.01
1434	1096000	1176551	0	0	0.0000	84	75	1.25	1.13	1.12
1434	1097000	1176551	0	0	0.0000	84	76	1.25	1.14	1.11
1434	1098000	1176551	0	0	0.0000	87	81	1.29	1.21	1.08
1434	1099000	1176551	0	0	0.0000	86	80	1.27	1.20	1.07
1434	1100000	1176551	0	0	0.0000	86	87	1.28	1.31	0.99
1434	1101000	1176551	0	0	0.0000	40	41	0.59	0.62	0.97
1434	1102000	1176551	0	0	0.0000	73	74	1.07	1.12	0.98
1434	1103000	1176551	0	0	0.0000	43	45	0.64	0.68	0.96
1434	1104000	1176551	0	0	0.0000	30	31	0.44	0.46	0.97
1434	1105000	1176551	0	0	0.0000	59	52	0.87	0.79	1.12
1434	1106000	1176551	0	0	0.0000	81	70	1.20	1.06	1.15
1434	1107000	1176551	0	0	0.0000	84	76	1.24	1.15	1.10
1434	1108000	1176551	0	0	0.0000	87	81	1.29	1.22	1.08
1434	1109000	1176551	0	0	0.0000	82	80	1.21	1.20	1.02
1434	1110000	1176551	0	0	0.0000	13	12	0.19	0.19	1.02
1434	1111000	1176551	0	0	0.0000	0	0	0.00	0.00	1.00
1434	1112000	1176551	0	0	0.0000	0	0	0.00	0.00	1.00
1434	1113000	1176551	0	0	0.0000	0	0	0.00	0.00	1.00
1434	1114000	1176551	0	0	0.0000	4	3	0.05	0.04	1.41
1434	1115000	1176551	0	0	0.0000	0	0	0.00	0.00	0.75
1434	1116000	1176551	0	0	0.0000	0	0	0.00	0.00	1.00
1434	1117000	1176551	0	0	0.0000	83	76	1.23	1.15	1.09
1434	1118000	1176551	0	0	0.0000	55	45	0.82	0.68	1.23
1434	1119000	1176551	0	0	0.0000	142	129	2.10	1.94	1.10
1434	1120000	1176551	0	0	0.0000	157	138	2.33	2.08	1.14
1434	1121000	1176551	0	0	0.0000	164	149	2.43	2.24	1.10
1434	1122000	1176551	0	0	0.0000	168	140	2.49	2.10	1.21
1434	1123000	1176551	0	0	0.0000	158	126	2.34	1.89	1.26
1434	1124000	1176551	0	0	0.0000	168	132	2.49	1.99	1.27
1434	1125000	1176551	0	0	0.0000	49	50	0.72	0.75	0.98
1434	1126000	1176551	0	0	0.0415	1	1	0.01	0.01	1.43
1434	1127000	1176551	0	0	0.0000	55	56	0.81	0.84	0.98
1434	1128000	1176551	0	0	0.0000	67	73	0.99	1.10	0.92
1434	1129000	1176551	0	0	0.0000	46	38	0.68	0.58	1.21
1434	1130000	1176551	0	0	0.0000	82	78	1.21	1.18	1.05
1434	1131000	1176551	0	0	0.0000	81	78	1.20	1.18	1.04
1434	1132000	1176551	0	0	0.0000	82	74	1.22	1.11	1.11
1434	1133000	1176551	0	0	0.0000	69	76	1.03	1.14	0.92
1434	1134000	1176551	0	0	0.0000	68	76	1.00	1.14	0.89
1434	1135000	1176551	0	0	0.0000	58	58	0.86	0.87	1.01
1434	1136000	1176551	0	0	0.0000	41	44	0.61	0.66	0.93
1434	1137000	1176551	0	0	0.0000	73	61	1.09	0.92	1.20
1434	1138000	1176551	0	0	0.0070	62	63	0.91	0.94	0.98
1434	1139000	1176551	0	0	0.0000	59	57	0.88	0.86	1.04
1434	1140000	1176551	0	0	0.0000	80	80	1.19	1.20	1.00
1434	1141000	1176551	0	0	0.0000	37	45	0.55	0.68	0.83
1434	1142000	1176551	0	0	0.0044	32	31	0.47	0.46	1.03
1434	1143000	1176551	0	0	0.0168	64	61	0.95	0.91	1.06
1434	1144000	1176551	0	0	0.0033	66	75	0.97	1.13	0.87
1434	1145000	1176551	0	0	0.0076	75	85	1.11	1.28	0.88
1434	1146000	1176551	0	0	0.0055	74	71	1.10	1.06	1.05
1434	1147000	1176551	0	0	0.0001	72	67	1.06	1.01	1.06
1434	1148000	1176551	0	0	0.0432	75	67	1.11	1.01	1.11
1434	1149000	1176551	0	0	0.0000	74	81	1.09	1.21	0.92
1434	1150000	1176551	0	0	0.0031	82	81	1.21	1.21	1.01
1434	1151000	1176551	0	0	0.0056	81	74	1.20	1.12	1.09
1434	1152000	1176551	0	0	0.0000	83	83	1.22	1.25	0.99
1434	1153000	1176551	0	0	0.0050	81	79	1.21	1.19	1.03
1434	1154000	1176551	0	0	0.0022	70	71	1.04	1.07	0.99
1434	1155000	1176551	0	0	0.0000	59	63	0.87	0.94	0.94
1434	1156000	1176551	0	0	0.0083	72	71	1.07	1.07	1.01
1434	1157000	1176551	0	0	0.0021	83	83	1.23	1.25	1.00
1434	1158000	1176551	0	0	0.0000	71	69	1.06	1.03	1.04
1434	1159000	1176551	0	0	0.0000	80	75	1.18	1.13	1.06
1434	1160000	1176551	0	0	0.0000	58	61	0.86	0.92	0.95
1434	1161000	1176551	0	0	0.0000	68	76	1.01	1.14	0.90
1434	1162000	1176551	0	0	0.0000	73	73	1.08	1.10	1.00
1434	1163000	1176551	0	0	0.0000	77	74	1.13	1.12	1.03
1434	1164000	1176551	0	0	0.0184	75	78	1.11	1.17	0.97
1434	1165000	1176551	0	0	0.0056	75	75	1.11	1.13	1.00
1434	1166000	1176551	0	0	0.0013	84	68	1.25	1.02	1.24
1434	1167000	1176551	0	0	0.0000	81	78	1.20	1.18	1.03
1434	1168000	1176551	0	0	0.0000	67	70	0.99	1.05	0.96
1434	1169000	1176551	0	0	0.0000	49	51	0.72	0.77	0.96
1434	1170000	1176551	0	0	0.0000	82	72	1.21	1.09	1.14
1434	1171000	1176551	0	0	0.0000	79	82	1.18	1.23	0.97
1434	1172000	1176551	0	0	0.0000	56	62	0.83	0.93	0.90
1434	1173000	1176551	0	0	0.0000	2	4	0.04	0.06	0.65
1434	1174000	1176551	0	0	0.0000	0	0	0.00	0.00	1.00
1434	1175000	1176551	0	0	0.0000	10	8	0.14	0.11	1.28
1434	1175500	1176551	0	0	0.0000	0	0	0.00	0.00	1.00
1434	1176000	1176551	0	0	0.0001	5	4	0.08	0.06	1.27
1435	0	939371	0	0	0.0000	0	0	0.00	0.00	1.00
1435	1000	939371	0	0	0.0000	9	4	0.13	0.07	1.94
1435	2000	939371	0	0	0.0000	10	14	0.15	0.21	0.72
1435	3000	939371	0	0	0.0000	18	20	0.27	0.30	0.91
1435	4000	939371	0	0	0.0000	25	25	0.37	0.37	1.02
1435	5000	939371	0	0	0.0000	16	14	0.23	0.21	1.14
1435	6000	939371	0	0	0.0056	15	14	0.22	0.21	1.07
1435	7000	939371	0	1	0.0000	18	13	0.26	0.20	1.31
1435	8000	939371	0	0	0.0000	19	16	0.27	0.24	1.15
1435	9000	939371	0	0	0.0000	20	16	0.29	0.24	1.24
1435	10000	939371	0	0	0.0000	20	14	0.30	0.20	1.48
1435	11000	939371	0	0	0.0000	14	10	0.21	0.15	1.40
1435	12000	939371	0	0	0.0000	13	11	0.20	0.17	1.17
1435	13000	939371	0	0	0.0000	14	10	0.21	0.15	1.40
1435	14000	939371	0	0	0.0000	18	10	0.26	0.15	1.77
1435	15000	939371	0	0	0.0000	10	10	0.15	0.15	1.01
1435	16000	939371	0	0	0.0000	50	49	0.74	0.73	1.02
1435	17000	939371	0	0	0.0038	56	63	0.82	0.95	0.88
1435	18000	939371	0	0	0.0000	27	28	0.40	0.42	0.97
1435	19000	939371	0	0	0.0000	44	42	0.66	0.63	1.06
1435	20000	939371	0	0	0.0000	49	52	0.72	0.78	0.94
1435	21000	939371	0	0	0.0000	58	62	0.86	0.93	0.93
1435	22000	939371	0	0	0.0000	34	31	0.50	0.47	1.09
1435	23000	939371	0	0	0.0000	44	41	0.64	0.62	1.06
1435	24000	939371	0	0	0.0000	54	52	0.79	0.79	1.03
1435	25000	939371	0	0	0.0000	70	76	1.04	1.14	0.93
1435	26000	939371	0	0	0.0000	58	60	0.86	0.91	0.97
1435	27000	939371	0	0	0.0000	56	56	0.82	0.85	0.99
1435	28000	939371	0	0	0.0000	67	73	0.99	1.09	0.92
1435	29000	939371	0	0	0.0000	70	66	1.03	1.00	1.05
1435	30000	939371	0	0	0.0000	72	71	1.06	1.07	1.01
1435	31000	939371	0	0	0.0000	71	65	1.06	0.98	1.10
1435	32000	939371	0	0	0.0000	68	66	1.01	0.99	1.04
1435	33000	939371	0	0	0.0000	79	72	1.16	1.08	1.09
1435	34000	939371	0	0	0.0000	77	77	1.14	1.15	1.00
1435	35000	939371	0	0	0.0000	75	82	1.10	1.23	0.91
1435	36000	939371	0	0	0.0016	72	68	1.07	1.02	1.07
1435	37000	939371	0	0	0.0088	50	51	0.73	0.77	0.97
1435	38000	939371	0	0	0.0235	67	71	0.99	1.07	0.94
1435	39000	939371	0	0	0.0000	80	73	1.19	1.10	1.09
1435	40000	939371	0	0	0.0000	79	77	1.17	1.16	1.03
1435	41000	939371	0	0	0.0000	73	71	1.08	1.07	1.03
1435	42000	939371	0	0	0.0024	78	72	1.16	1.09	1.08
1435	43000	939371	0	0	0.0000	74	69	1.10	1.03	1.08
1435	44000	939371	0	0	0.0000	78	72	1.15	1.08	1.08
1435	45000	939371	0	0	0.0000	69	76	1.02	1.15	0.90
1435	46000	939371	0	0	0.0000	64	77	0.95	1.16	0.83
1435	47000	939371	0	0	0.0000	53	59	0.79	0.89	0.90
1435	48000	939371	0	0	0.0000	76	68	1.13	1.03	1.12
1435	49000	939371	0	0	0.0000	81	62	1.19	0.94	1.29
1435	50000	939371	0	0	0.0000	64	68	0.95	1.02	0.94
1435	51000	939371	0	0	0.0000	74	68	1.10	1.03	1.09
1435	52000	939371	0	0	0.0000	74	71	1.10	1.06	1.05
1435	53000	939371	0	0	0.0000	66	74	0.97	1.12	0.88
1435	54000	939371	0	0	0.0000	74	73	1.10	1.09	1.02
1435	55000	939371	0	0	0.0000	70	65	1.04	0.97	1.09
1435	56000	939371	0	0	0.0000	67	59	0.99	0.88	1.13
1435	57000	939371	0	0	0.0287	38	43	0.56	0.65	0.88
1435	58000	939371	0	0	0.0385	75	65	1.11	0.98	1.15
1435	59000	939371	0	0	0.0000	73	72	1.09	1.08	1.02
1435	60000	939371	0	0	0.0189	68	69	1.00	1.04	0.98
1435	61000	939371	0	0	0.0040	82	68	1.21	1.02	1.21
1435	62000	939371	0	0	0.0000	67	65	1.00	0.98	1.04
1435	63000	939371	0	0	0.0360	68	68	1.01	1.02	1.01
1435	64000	939371	0	0	0.0000	77	76	1.14	1.14	1.02
1435	65000	939371	0	0	0.0131	61	54	0.91	0.81	1.14
1435	66000	939371	0	0	0.0000	62	56	0.91	0.85	1.10
1435	67000	939371	0	0	0.0313	72	71	1.07	1.07	1.01
1435	68000	939371	0	0	0.0000	68	70	1.01	1.05	0.97
1435	69000	939371	0	0	0.0000	81	69	1.21	1.03	1.19
1435	70000	939371	0	0	0.0000	75	63	1.11	0.94	1.20
1435	71000	939371	0	0	0.0000	84	74	1.24	1.11	1.13
1435	72000	939371	0	0	0.0000	86	71	1.28	1.07	1.21
1435	73000	939371	0	0	0.0040	73	73	1.09	1.09	1.01
1435	74000	939371	0	0	0.0000	42	38	0.62	0.57	1.09
1435	75000	939371	0	0	0.0000	59	62	0.88	0.93	0.97
1435	76000	939371	0	0	0.0150	82	77	1.22	1.15	1.07
1435	77000	939371	0	0	0.0000	66	74	0.98	1.11	0.90
1435	78000	939371	0	0	0.0005	68	67	1.01	1.01	1.01
1435	79000	939371	0	0	0.0000	63	65	0.94	0.98	0.98
1435	80000	939371	0	0	0.0000	67	71	1.00	1.06	0.95
1435	81000	939371	0	0	0.0000	70	69	1.04	1.03	1.02
1435	82000	939371	0	0	0.0000	79	71	1.17	1.07	1.10
1435	83000	939371	0	0	0.0000	80	80	1.18	1.20	1.00
1435	84000	939371	0	0	0.0109	84	78	1.24	1.18	1.07
1435	85000	939371	0	0	0.0000	75	76	1.12	1.14	1.00
1435	86000	939371	0	0	0.0000	73	70	1.08	1.05	1.04
1435	87000	939371	0	0	0.0000	66	68	0.98	1.03	0.97
1435	88000	939371	0	0	0.0000	62	65	0.92	0.98	0.95
1435	89000	939371	0	0	0.0000	67	77	0.99	1.16	0.87
1435	90000	939371	0	0	0.0000	58	68	0.87	1.01	0.87
1435	91000	939371	0	0	0.0000	71	75	1.05	1.13	0.94
1435	92000	939371	0	0	0.0000	75	75	1.11	1.13	1.00
1435	93000	939371	0	0	0.0000	78	76	1.16	1.14	1.03
1435	94000	939371	0	0	0.0000	46	41	0.68	0.62	1.12
1435	95000	939371	0	2	0.0000	39	46	0.57	0.69	0.84
1435	96000	939371	0	0	0.0000	71	75	1.05	1.12	0.95
1435	97000	939371	0	0	0.0000	59	54	0.88	0.80	1.11
1435	98000	939371	0	0	0.0021	71	68	1.06	1.02	1.05
1435	99000	939371	0	0	0.0000	59	55	0.88	0.83	1.08
1435	100000	939371	0	2	0.0042	64	60	0.95	0.90	1.07
1435	101000	939371	0	0	0.0000	73	70	1.08	1.06	1.04
1435	102000	939371	0	0	0.0000	71	71	1.05	1.07	1.00
1435	103000	939371	0	0	0.0000	70	68	1.04	1.02	1.03
1435	104000	939371	0	0	0.0000	69	55	1.01	0.83	1.24
1435	105000	939371	0	0	0.0024	65	55	0.96	0.83	1.18
1435	106000	939371	0	0	0.0000	69	58	1.02	0.87	1.20
1435	107000	939371	0	0	0.0124	62	63	0.92	0.95	0.98
1435	108000	939371	0	0	0.0000	64	65	0.95	0.97	0.99
1435	109000	939371	0	0	0.0005	72	80	1.06	1.20	0.90
1435	110000	939371	0	0	0.0000	71	64	1.05	0.96	1.11
1435	111000	939371	0	0	0.0000	82	74	1.21	1.11	1.10
1435	112000	939371	0	0	0.0063	76	76	1.13	1.15	1.00
1435	113000	939371	0	0	0.0000	77	70	1.14	1.05	1.11
1435	114000	939371	0	0	0.0000	66	77	0.97	1.16	0.85
1435	115000	939371	0	0	0.0000	79	73	1.17	1.10	1.08
1435	116000	939371	0	0	0.0000	81	70	1.21	1.06	1.16
1435	117000	939371	0	0	0.0000	70	78	1.04	1.17	0.90
1435	118000	939371	0	0	0.0000	71	74	1.05	1.11	0.96
1435	119000	939371	0	0	0.0000	73	76	1.08	1.14	0.96
1435	120000	939371	0	0	0.0000	69	70	1.02	1.06	0.97
1435	121000	939371	0	0	0.0000	76	74	1.13	1.12	1.03
1435	122000	939371	0	0	0.0000	44	49	0.66	0.74	0.90
1435	123000	939371	0	0	0.0001	71	75	1.05	1.13	0.95
1435	124000	939371	0	0	0.0000	70	66	1.04	1.00	1.05
1435	125000	939371	0	0	0.0154	69	74	1.02	1.12	0.93
1435	126000	939371	0	0	0.0090	80	80	1.18	1.21	0.99
1435	127000	939371	0	0	0.0000	70	76	1.03	1.15	0.91
1435	128000	939371	0	0	0.0000	67	80	0.99	1.20	0.84
1435	129000	939371	0	0	0.0000	60	62	0.89	0.93	0.97
1435	130000	939371	0	0	0.0000	54	52	0.80	0.78	1.05
1435	131000	939371	0	0	0.0000	78	69	1.16	1.03	1.14
1435	132000	939371	0	0	0.0000	77	76	1.14	1.14	1.01
1435	133000	939371	0	0	0.0000	79	75	1.16	1.13	1.04
1435	134000	939371	0	0	0.0000	18	19	0.27	0.28	0.97
1435	135000	939371	0	0	0.0000	50	54	0.74	0.81	0.93
1435	136000	939371	0	0	0.0000	69	60	1.02	0.91	1.15
1435	137000	939371	0	0	0.0000	74	74	1.09	1.11	1.00
1435	138000	939371	0	0	0.0000	77	74	1.13	1.11	1.04
1435	139000	939371	0	0	0.0047	80	83	1.18	1.25	0.96
1435	140000	939371	0	0	0.0000	79	74	1.17	1.11	1.08
1435	141000	939371	0	0	0.0000	85	86	1.26	1.29	1.00
1435	142000	939371	0	0	0.0000	84	77	1.24	1.16	1.09
1435	143000	939371	0	0	0.0089	79	76	1.18	1.14	1.05
1435	144000	939371	0	0	0.0000	62	55	0.91	0.82	1.13
1435	145000	939371	0	0	0.0054	46	42	0.68	0.64	1.09
1435	146000	939371	0	0	0.0000	47	46	0.69	0.70	1.01
1435	147000	939371	0	0	0.0000	50	65	0.74	0.98	0.76
1435	148000	939371	0	0	0.0000	66	64	0.97	0.96	1.03
1435	149000	939371	0	0	0.0097	69	76	1.03	1.15	0.91
1435	150000	939371	0	0	0.0000	68	64	1.01	0.96	1.06
1435	151000	939371	0	0	0.0000	61	66	0.90	0.99	0.93
1435	152000	939371	0	0	0.0000	64	66	0.94	1.00	0.96
1435	153000	939371	0	0	0.0051	60	64	0.89	0.96	0.95
1435	154000	939371	0	0	0.0000	73	69	1.08	1.04	1.06
1435	155000	939371	0	0	0.0000	23	27	0.34	0.41	0.85
1435	156000	939371	0	0	0.0000	55	51	0.81	0.76	1.08
1435	157000	939371	0	0	0.0000	61	55	0.91	0.82	1.12
1435	158000	939371	0	0	0.0000	50	49	0.75	0.74	1.03
1435	159000	939371	0	0	0.0088	77	76	1.14	1.15	1.01
1435	160000	939371	0	0	0.0000	71	62	1.04	0.94	1.13
1435	161000	939371	0	0	0.0000	66	74	0.98	1.11	0.90
1435	162000	939371	0	0	0.0000	42	41	0.63	0.62	1.02
1435	163000	939371	0	0	0.0000	77	68	1.15	1.02	1.14
1435	164000	939371	0	0	0.0000	37	38	0.55	0.58	0.97
1435	165000	939371	0	0	0.0000	37	33	0.54	0.50	1.10
1435	166000	939371	0	0	0.0000	26	30	0.38	0.45	0.85
1435	167000	939371	0	0	0.0044	77	74	1.14	1.11	1.04
1435	168000	939371	0	0	0.0000	80	77	1.19	1.16	1.04
1435	169000	939371	0	0	0.0000	66	57	0.98	0.85	1.17
1435	170000	939371	0	0	0.0000	56	56	0.83	0.84	1.00
1435	171000	939371	0	0	0.0000	46	44	0.68	0.67	1.04
1435	172000	939371	0	0	0.0000	64	62	0.94	0.94	1.02
1435	173000	939371	0	0	0.0000	65	70	0.96	1.06	0.92
1435	174000	939371	0	0	0.0000	64	66	0.95	0.99	0.97
1435	175000	939371	0	0	0.0000	56	64	0.84	0.97	0.88
1435	176000	939371	0	0	0.0000	74	67	1.09	1.01	1.10
1435	177000	939371	0	0	0.0003	23	26	0.34	0.39	0.89
1435	178000	939371	0	0	0.0000	12	7	0.18	0.10	1.81
1435	179000	939371	0	0	0.0000	65	57	0.96	0.86	1.14
1435	180000	939371	0	0	0.0031	86	75	1.27	1.13	1.15
1435	181000	939371	0	0	0.0000	80	71	1.18	1.06	1.13
1435	182000	939371	0	0	0.0000	18	13	0.27	0.20	1.37
1435	183000	939371	0	0	0.0000	28	27	0.41	0.40	1.04
1435	184000	939371	0	0	0.0000	78	77	1.15	1.15	1.01
1435	185000	939371	0	1	0.0000	72	78	1.06	1.17	0.93
1435	186000	939371	0	0	0.0000	69	72	1.02	1.08	0.96
1435	187000	939371	0	0	0.0045	66	70	0.97	1.05	0.94
1435	188000	939371	0	0	0.0000	70	64	1.03	0.97	1.09
1435	189000	939371	0	0	0.0000	79	79	1.16	1.19	0.99
1435	190000	939371	0	0	0.0000	66	73	0.98	1.10	0.91
1435	191000	939371	0	0	0.0060	64	68	0.94	1.02	0.94
1435	192000	939371	0	0	0.0000	78	68	1.15	1.03	1.13
1435	193000	939371	0	0	0.0000	71	71	1.06	1.06	1.01
1435	194000	939371	0	0	0.0000	51	46	0.75	0.69	1.10
1435	195000	939371	0	0	0.0000	63	58	0.93	0.86	1.09
1435	196000	939371	0	0	0.0000	60	58	0.89	0.87	1.04
1435	197000	939371	0	0	0.0000	52	45	0.78	0.67	1.18
1435	198000	939371	0	0	0.0000	73	80	1.07	1.20	0.91
1435	199000	939371	0	0	0.0000	37	41	0.55	0.61	0.90
1435	200000	939371	0	0	0.0000	68	55	1.01	0.82	1.25
1435	201000	939371	0	0	0.0018	70	66	1.03	0.99	1.06
1435	202000	939371	0	0	0.0000	82	81	1.22	1.21	1.02
1435	203000	939371	0	0	0.0000	75	78	1.11	1.17	0.97
1435	204000	939371	0	0	0.0000	80	76	1.18	1.15	1.04
1435	205000	939371	0	0	0.0000	72	79	1.06	1.19	0.90
1435	206000	939371	0	0	0.0000	70	77	1.03	1.16	0.90
1435	207000	939371	0	0	0.0000	68	68	1.01	1.02	1.01
1435	208000	939371	0	0	0.0000	72	77	1.06	1.16	0.93
1435	209000	939371	0	0	0.0000	71	73	1.06	1.10	0.98
1435	210000	939371	0	0	0.0000	71	61	1.05	0.92	1.16
1435	211000	939371	2	0	0.0212	74	75	1.09	1.13	0.98
1435	212000	939371	0	0	0.0000	71	68	1.05	1.03	1.03
1435	213000	939371	0	0	0.0000	68	62	1.01	0.93	1.10
1435	214000	939371	0	0	0.0000	77	68	1.14	1.03	1.12
1435	215000	939371	0	0	0.0000	82	70	1.21	1.06	1.16
1435	216000	939371	0	0	0.0000	87	76	1.29	1.15	1.14
1435	217000	939371	0	0	0.0000	72	75	1.07	1.12	0.97
1435	218000	939371	0	0	0.0000	54	52	0.80	0.79	1.03
1435	219000	939371	0	0	0.0000	77	76	1.13	1.14	1.01
1435	220000	939371	0	0	0.0000	43	49	0.64	0.74	0.88
1435	221000	939371	0	0	0.0000	53	38	0.78	0.57	1.39
1435	222000	939371	0	0	0.0000	73	66	1.08	0.99	1.11
1435	223000	939371	0	0	0.0000	66	64	0.97	0.96	1.03
1435	224000	939371	0	0	0.0000	75	70	1.11	1.05	1.07
1435	225000	939371	0	0	0.0000	77	79	1.14	1.19	0.97
1435	226000	939371	0	0	0.0000	69	74	1.03	1.11	0.94
1435	227000	939371	0	0	0.0000	66	68	0.97	1.02	0.96
1435	228000	939371	0	0	0.0000	86	76	1.28	1.15	1.13
1435	229000	939371	0	0	0.0000	81	76	1.19	1.14	1.06
1435	230000	939371	0	0	0.0000	58	59	0.87	0.88	0.99
1435	231000	939371	0	0	0.0000	58	56	0.86	0.84	1.05
1435	232000	939371	0	0	0.0000	61	64	0.90	0.96	0.95
1435	233000	939371	0	0	0.0000	66	63	0.97	0.95	1.04
1435	234000	939371	0	0	0.0000	64	66	0.95	0.99	0.97
1435	235000	939371	0	0	0.0000	73	73	1.08	1.10	1.00
1435	236000	939371	0	1	0.0000	78	77	1.15	1.16	1.01
1435	237000	939371	0	0	0.0000	72	65	1.07	0.97	1.11
1435	238000	939371	0	0	0.0000	72	74	1.06	1.12	0.97
1435	239000	939371	0	0	0.0454	68	73	1.01	1.09	0.94
1435	240000	939371	0	0	0.0000	67	67	0.99	1.00	1.00
1435	241000	939371	0	0	0.0000	65	62	0.96	0.93	1.05
1435	242000	939371	0	0	0.0000	79	70	1.16	1.05	1.12
1435	243000	939371	0	0	0.0000	69	74	1.03	1.12	0.94
1435	244000	939371	0	0	0.0000	61	60	0.91	0.90	1.02
1435	245000	939371	0	0	0.0000	33	29	0.49	0.44	1.13
1435	246000	939371	0	0	0.0000	4	3	0.07	0.05	1.43
1435	247000	939371	0	0	0.0000	18	21	0.27	0.32	0.86
1435	248000	939371	0	0	0.0000	53	49	0.78	0.74	1.07
1435	249000	939371	0	0	0.0000	74	74	1.10	1.11	1.00
1435	250000	939371	0	0	0.0000	66	66	0.97	1.00	0.99
1435	251000	939371	1	0	0.0013	49	38	0.73	0.57	1.30
1435	252000	939371	0	0	0.0000	83	74	1.23	1.12	1.12
1435	253000	939371	0	0	0.0000	73	72	1.07	1.08	1.01
1435	254000	939371	0	0	0.0000	68	72	1.00	1.08	0.94
1435	255000	939371	0	0	0.0013	67	60	0.99	0.91	1.10
1435	256000	939371	0	0	0.0000	40	43	0.59	0.65	0.92
1435	257000	939371	0	0	0.0000	44	50	0.65	0.76	0.87
1435	258000	939371	0	0	0.0000	67	72	0.99	1.08	0.93
1435	259000	939371	0	0	0.0029	65	73	0.96	1.10	0.89
1435	260000	939371	0	0	0.0000	73	75	1.08	1.13	0.98
1435	261000	939371	0	0	0.0000	56	52	0.83	0.79	1.07
1435	262000	939371	0	0	0.0000	77	74	1.14	1.11	1.04
1435	263000	939371	0	0	0.0000	60	55	0.89	0.82	1.09
1435	264000	939371	0	0	0.0094	70	68	1.04	1.02	1.03
1435	265000	939371	0	0	0.0000	72	64	1.06	0.97	1.12
1435	266000	939371	0	0	0.0064	75	64	1.11	0.97	1.17
1435	267000	939371	0	0	0.0000	65	64	0.97	0.96	1.02
1435	268000	939371	0	0	0.0000	65	62	0.96	0.93	1.05
1435	269000	939371	0	0	0.0000	70	71	1.03	1.07	0.98
1435	270000	939371	0	0	0.0000	64	68	0.95	1.02	0.95
1435	271000	939371	0	0	0.0000	75	85	1.11	1.28	0.88
1435	272000	939371	0	0	0.0000	70	65	1.03	0.98	1.07
1435	273000	939371	0	0	0.0000	77	63	1.14	0.95	1.22
1435	274000	939371	1	0	0.0000	28	14	0.42	0.21	2.01
1435	275000	939371	0	0	0.0000	72	69	1.06	1.03	1.05
1435	276000	939371	2	0	0.1209	74	74	1.10	1.11	1.00
1435	277000	939371	0	0	0.0000	68	71	1.00	1.07	0.95
1435	278000	939371	0	0	0.0090	53	60	0.78	0.91	0.88
1435	279000	939371	0	0	0.0228	72	74	1.07	1.11	0.98
1435	280000	939371	0	0	0.1275	68	65	1.00	0.97	1.04
1435	281000	939371	0	0	0.0659	63	59	0.93	0.89	1.06
1435	282000	939371	0	0	0.0000	75	78	1.11	1.17	0.96
1435	283000	939371	0	0	0.0025	74	74	1.10	1.12	1.00
1435	284000	939371	0	0	0.0034	54	44	0.79	0.66	1.21
1435	285000	939371	0	0	0.0182	57	49	0.84	0.73	1.17
1435	286000	939371	0	0	0.0000	48	35	0.71	0.52	1.38
1435	287000	939371	0	0	0.0000	55	52	0.82	0.79	1.06
1435	288000	939371	0	0	0.0000	63	62	0.93	0.93	1.02
1435	289000	939371	0	0	0.0546	71	79	1.05	1.19	0.90
1435	290000	939371	0	0	0.0797	84	84	1.25	1.27	1.00
1435	291000	939371	1	0	0.0158	76	73	1.13	1.10	1.05
1435	292000	939371	0	0	0.0000	65	64	0.96	0.95	1.02
1435	293000	939371	0	1	0.0745	69	66	1.02	1.00	1.04
1435	294000	939371	0	0	0.0209	66	65	0.97	0.97	1.01
1435	295000	939371	0	0	0.0051	52	44	0.77	0.66	1.18
1435	296000	939371	0	0	0.1055	80	76	1.18	1.15	1.05
1435	297000	939371	0	7	0.0239	72	74	1.07	1.11	0.97
1435	298000	939371	0	0	0.0215	66	66	0.97	1.00	0.99
1435	299000	939371	0	0	0.0000	80	75	1.19	1.12	1.08
1435	300000	939371	0	0	0.0000	91	75	1.35	1.12	1.22
1435	301000	939371	0	0	0.0000	79	78	1.17	1.18	1.01
1435	302000	939371	0	0	0.0235	67	76	0.99	1.14	0.88
1435	303000	939371	0	0	0.0005	70	73	1.04	1.10	0.96
1435	304000	939371	0	0	0.0000	81	77	1.20	1.15	1.06
1435	305000	939371	2	0	0.0602	63	71	0.94	1.07	0.89
1435	306000	939371	0	0	0.0000	44	51	0.66	0.77	0.87
1435	307000	939371	0	0	0.0092	63	72	0.93	1.08	0.88
1435	308000	939371	0	0	0.0268	75	80	1.11	1.21	0.93
1435	309000	939371	0	0	0.0479	72	73	1.07	1.10	0.98
1435	310000	939371	0	0	0.0000	16	18	0.24	0.27	0.90
1435	311000	939371	4	0	0.1215	43	32	0.63	0.48	1.33
1435	312000	939371	0	0	0.0445	42	38	0.63	0.57	1.11
1435	313000	939371	0	0	0.0276	76	74	1.13	1.11	1.04
1435	314000	939371	0	0	0.0612	65	72	0.96	1.08	0.90
1435	315000	939371	0	0	0.0209	80	71	1.18	1.07	1.12
1435	316000	939371	0	0	0.0505	69	71	1.02	1.06	0.97
1435	317000	939371	0	0	0.0342	73	68	1.07	1.02	1.06
1435	318000	939371	0	0	0.0595	66	68	0.98	1.02	0.98
1435	319000	939371	0	0	0.0334	78	75	1.15	1.13	1.03
1435	320000	939371	0	0	0.0000	67	64	0.99	0.97	1.04
1435	321000	939371	0	0	0.0000	67	68	0.99	1.03	0.98
1435	322000	939371	0	0	0.0000	69	69	1.02	1.03	1.00
1435	323000	939371	0	0	0.0436	67	60	0.99	0.90	1.13
1435	324000	939371	0	13	0.0000	31	31	0.46	0.46	1.02
1435	325000	939371	0	0	0.0000	35	51	0.52	0.76	0.69
1435	326000	939371	0	0	0.2299	47	54	0.70	0.81	0.89
1435	327000	939371	1	0	0.0892	69	68	1.02	1.02	1.02
1435	328000	939371	0	0	0.0000	82	67	1.21	1.01	1.21
1435	329000	939371	0	0	0.0000	24	26	0.36	0.39	0.94
1435	330000	939371	0	0	0.0132	73	68	1.08	1.02	1.08
1435	331000	939371	0	0	0.1503	63	70	0.93	1.05	0.90
1435	332000	939371	0	0	0.0000	70	67	1.04	1.00	1.06
1435	333000	939371	0	0	0.0011	20	18	0.30	0.28	1.08
1435	334000	939371	0	0	0.1163	17	15	0.26	0.23	1.14
1435	335000	939371	0	0	0.0000	41	40	0.61	0.61	1.02
1435	336000	939371	0	0	0.0000	72	71	1.06	1.06	1.02
1435	337000	939371	0	0	0.0106	67	76	0.99	1.15	0.88
1435	338000	939371	0	0	0.0000	68	71	1.01	1.06	0.97
1435	339000	939371	0	0	0.0050	68	71	1.00	1.06	0.96
1435	340000	939371	0	6	0.0000	59	64	0.88	0.96	0.93
1435	341000	939371	0	0	0.0000	73	67	1.09	1.01	1.09
1435	342000	939371	0	0	0.0250	75	75	1.12	1.12	1.01
1435	343000	939371	0	0	0.0000	79	88	1.16	1.32	0.90
1435	344000	939371	0	2	0.0000	76	82	1.12	1.23	0.92
1435	345000	939371	0	0	0.0481	79	69	1.18	1.03	1.16
1435	346000	939371	2	0	0.0000	48	40	0.71	0.60	1.20
1435	347000	939371	0	0	0.0235	70	73	1.03	1.09	0.96
1435	348000	939371	0	1	0.0000	74	69	1.09	1.04	1.06
1435	349000	939371	0	0	0.0646	78	74	1.15	1.12	1.05
1435	350000	939371	0	0	0.0000	83	72	1.23	1.09	1.14
1435	351000	939371	0	0	0.0389	80	79	1.19	1.19	1.01
1435	352000	939371	0	0	0.0485	83	87	1.23	1.31	0.96
1435	353000	939371	0	0	0.0182	79	75	1.16	1.12	1.05
1435	354000	939371	0	0	0.0298	83	81	1.23	1.21	1.03
1435	355000	939371	0	0	0.0000	64	60	0.94	0.90	1.06
1435	356000	939371	0	0	0.0010	81	70	1.20	1.05	1.16
1435	357000	939371	0	0	0.0085	73	74	1.09	1.11	1.00
1435	358000	939371	0	0	0.0000	75	69	1.11	1.03	1.09
1435	359000	939371	0	1	0.0035	62	72	0.92	1.09	0.86
1435	360000	939371	0	0	0.1639	84	73	1.25	1.10	1.14
1435	361000	939371	0	0	0.0000	87	79	1.28	1.19	1.10
1435	362000	939371	0	0	0.0000	41	39	0.61	0.58	1.06
1435	363000	939371	14	0	0.0000	36	37	0.53	0.56	0.97
1435	364000	939371	0	0	0.0000	75	70	1.12	1.05	1.09
1435	365000	939371	0	0	0.0110	52	56	0.77	0.84	0.93
1435	366000	939371	0	0	0.0000	47	40	0.70	0.61	1.18
1435	367000	939371	0	0	0.0000	66	59	0.98	0.88	1.13
1435	368000	939371	0	0	0.0286	70	60	1.04	0.91	1.16
1435	369000	939371	0	0	0.0000	77	82	1.15	1.24	0.94
1435	370000	939371	0	0	0.0227	87	71	1.28	1.06	1.23
1435	371000	939371	0	0	0.0000	69	72	1.03	1.09	0.96
1435	372000	939371	0	0	0.0143	72	82	1.06	1.23	0.88
1435	373000	939371	0	0	0.0000	67	70	0.99	1.05	0.96
1435	374000	939371	0	0	0.0000	75	70	1.11	1.05	1.07
1435	375000	939371	0	0	0.0392	70	69	1.03	1.04	1.01
1435	376000	939371	0	0	0.1093	78	74	1.15	1.11	1.06
1435	377000	939371	0	0	0.0027	77	76	1.14	1.14	1.02
1435	378000	939371	0	0	0.0169	70	80	1.03	1.21	0.87
1435	379000	939371	0	0	0.0170	71	78	1.05	1.18	0.90
1435	380000	939371	0	0	0.0047	65	62	0.96	0.93	1.05
1435	381000	939371	0	0	0.0328	72	67	1.07	1.01	1.08
1435	382000	939371	0	0	0.0000	90	81	1.33	1.21	1.12
1435	383000	939371	0	0	0.0064	86	80	1.28	1.21	1.07
1435	384000	939371	0	0	0.0177	74	74	1.09	1.11	1.00
1435	385000	939371	0	0	0.0096	72	74	1.07	1.11	0.97
1435	386000	939371	0	0	0.0523	73	78	1.07	1.17	0.93
1435	387000	939371	0	0	0.0083	67	67	1.00	1.01	1.00
1435	388000	939371	0	0	0.0111	81	84	1.20	1.27	0.97
1435	389000	939371	6	0	0.0000	71	69	1.05	1.03	1.03
1435	390000	939371	0	0	0.0000	7	7	0.10	0.11	0.97
1435	391000	939371	0	0	0.0000	1	3	0.02	0.04	0.44
1435	392000	939371	0	0	0.0000	6	8	0.09	0.12	0.73
1435	393000	939371	0	0	0.0000	1	1	0.01	0.02	0.75
1435	394000	939371	0	0	0.0000	6	6	0.09	0.09	0.97
1435	395000	939371	0	0	0.0000	5	4	0.07	0.06	1.24
1435	396000	939371	0	0	0.0000	13	16	0.19	0.24	0.77
1435	397000	939371	1	0	0.0000	17	10	0.25	0.16	1.61
1435	398000	939371	0	0	0.0000	42	48	0.63	0.73	0.88
1435	399000	939371	0	0	0.0000	30	31	0.45	0.47	0.98
1435	400000	939371	0	0	0.0000	28	30	0.42	0.44	0.96
1435	401000	939371	0	0	0.0000	12	13	0.18	0.20	0.92
1435	402000	939371	0	0	0.0000	4	6	0.05	0.09	0.59
1435	403000	939371	0	0	0.0000	11	9	0.16	0.13	1.23
1435	404000	939371	0	0	0.0000	26	30	0.38	0.45	0.87
1435	405000	939371	0	0	0.0065	58	57	0.87	0.85	1.03
1435	406000	939371	0	0	0.0000	63	70	0.94	1.05	0.90
1435	407000	939371	0	0	0.0181	83	79	1.23	1.18	1.06
1435	408000	939371	0	0	0.0487	68	63	1.00	0.94	1.08
1435	409000	939371	0	0	0.0224	79	76	1.18	1.15	1.04
1435	410000	939371	0	0	0.0907	74	66	1.10	0.99	1.14
1435	411000	939371	0	0	0.0000	59	57	0.88	0.86	1.03
1435	412000	939371	0	1	0.0082	41	46	0.61	0.69	0.90
1435	413000	939371	0	0	0.0000	55	58	0.82	0.87	0.95
1435	414000	939371	0	0	0.0024	78	75	1.16	1.12	1.05
1435	415000	939371	0	0	0.0054	71	67	1.05	1.01	1.06
1435	416000	939371	0	0	0.0101	73	72	1.08	1.09	1.01
1435	417000	939371	0	0	0.0000	80	79	1.19	1.18	1.02
1435	418000	939371	0	0	0.0000	49	46	0.72	0.69	1.06
1435	419000	939371	0	0	0.0000	0	0	0.00	0.00	1.00
1435	420000	939371	0	0	0.0000	0	0	0.00	0.00	1.00
1435	421000	939371	0	0	0.0000	0	0	0.00	0.00	3.63
1435	422000	939371	0	0	0.0000	0	0	0.00	0.00	1.00
1435	423000	939371	0	0	0.0000	0	0	0.00	0.00	1.00
1435	424000	939371	0	0	0.0000	0	0	0.00	0.00	1.00
1435	425000	939371	0	0	0.0000	0	0	0.00	0.00	1.00
1435	426000	939371	0	0	0.0000	0	0	0.00	0.00	0.97
1435	427000	939371	0	0	0.0000	0	0	0.00	0.00	1.00
1435	428000	939371	0	0	0.0000	0	0	0.00	0.00	1.00
1435	429000	939371	0	0	0.0000	0	0	0.00	0.00	1.00
1435	430000	939371	0	0	0.0000	0	0	0.00	0.00	1.00
1435	431000	939371	0	0	0.0000	0	0	0.00	0.00	1.00
1435	432000	939371	0	0	0.0000	0	0	0.00	0.00	1.00
1435	433000	939371	0	0	0.0000	9	9	0.14	0.13	1.06
1435	434000	939371	0	0	0.0000	19	15	0.28	0.23	1.27
1435	435000	939371	0	0	0.0000	0	0	0.00	0.00	1.00
1435	436000	939371	0	0	0.0000	0	0	0.00	0.00	1.00
1435	437000	939371	0	0	0.0000	0	0	0.00	0.00	1.00
1435	438000	939371	0	0	0.0000	0	0	0.00	0.00	1.00
1435	439000	939371	0	0	0.0000	0	0	0.00	0.00	1.00
1435	440000	939371	0	0	0.0000	0	0	0.00	0.00	1.00
1435	441000	939371	0	0	0.0000	1	1	0.02	0.02	0.86
1435	442000	939371	0	0	0.0000	10	13	0.15	0.20	0.77
1435	443000	939371	0	0	0.0000	31	21	0.46	0.31	1.51
1435	444000	939371	0	0	0.0000	29	20	0.43	0.31	1.41
1435	445000	939371	0	0	0.0000	34	34	0.50	0.51	1.01
1435	446000	939371	0	0	0.0000	0	0	0.00	0.00	1.00
1435	447000	939371	0	0	0.0000	0	0	0.00	0.00	1.00
1435	448000	939371	0	0	0.0000	0	0	0.00	0.00	1.00
1435	449000	939371	0	0	0.0000	1	2	0.01	0.03	0.38
1435	450000	939371	0	0	0.0000	38	37	0.56	0.56	1.02
1435	451000	939371	0	0	0.0000	66	64	0.98	0.97	1.03
1435	452000	939371	0	0	0.0691	27	27	0.40	0.41	1.00
1435	453000	939371	0	9	0.0123	44	38	0.64	0.57	1.15
1435	454000	939371	0	0	0.0672	77	68	1.14	1.02	1.14
1435	455000	939371	0	0	0.0000	63	59	0.94	0.89	1.07
1435	456000	939371	0	7	0.0290	49	46	0.73	0.69	1.08
1435	457000	939371	0	0	0.0826	78	69	1.15	1.04	1.12
1435	458000	939371	0	0	0.0276	68	65	1.01	0.97	1.06
1435	459000	939371	0	0	0.0285	72	70	1.06	1.05	1.03
1435	460000	939371	0	0	0.0000	84	73	1.24	1.10	1.15
1435	461000	939371	0	1	0.0345	76	74	1.13	1.11	1.04
1435	462000	939371	0	0	0.0094	65	78	0.96	1.18	0.82
1435	463000	939371	0	0	0.0000	64	61	0.95	0.92	1.04
1435	464000	939371	0	0	0.0000	45	55	0.66	0.83	0.81
1435	465000	939371	0	0	0.0000	42	42	0.62	0.63	1.00
1435	466000	939371	0	0	0.0000	58	66	0.85	0.99	0.87
1435	467000	939371	0	0	0.0000	66	78	0.98	1.17	0.85
1435	468000	939371	0	0	0.0000	84	81	1.25	1.22	1.04
1435	469000	939371	0	0	0.0000	75	77	1.11	1.16	0.97
1435	470000	939371	0	0	0.0000	51	49	0.75	0.74	1.03
1435	471000	939371	0	0	0.0000	29	30	0.43	0.45	0.97
1435	472000	939371	0	0	0.0000	61	57	0.90	0.85	1.07
1435	473000	939371	0	0	0.0000	71	71	1.05	1.07	1.00
1435	474000	939371	0	0	0.0000	76	83	1.12	1.25	0.91
1435	475000	939371	0	0	0.0000	78	70	1.16	1.06	1.11
1435	476000	939371	0	0	0.0125	73	74	1.08	1.11	0.99
1435	477000	939371	0	0	0.0182	82	71	1.21	1.06	1.15
1435	478000	939371	0	0	0.0000	63	59	0.93	0.88	1.07
1435	479000	939371	0	0	0.0000	79	72	1.17	1.09	1.10
1435	480000	939371	0	0	0.0048	73	66	1.08	0.99	1.10
1435	481000	939371	0	0	0.0139	56	57	0.83	0.86	0.99
1435	482000	939371	0	0	0.0224	62	62	0.92	0.93	1.01
1435	483000	939371	0	0	0.0018	55	61	0.81	0.91	0.91
1435	484000	939371	0	0	0.0069	82	76	1.21	1.15	1.07
1435	485000	939371	0	0	0.0826	72	70	1.07	1.06	1.03
1435	486000	939371	0	0	0.0602	74	75	1.09	1.13	0.99
1435	487000	939371	0	0	0.0000	62	54	0.92	0.81	1.16
1435	488000	939371	0	0	0.0000	67	66	1.00	0.99	1.03
1435	489000	939371	0	0	0.0000	31	28	0.47	0.41	1.14
1435	490000	939371	0	0	0.0025	62	69	0.92	1.04	0.90
1435	491000	939371	0	0	0.0000	68	61	1.01	0.92	1.11
1435	492000	939371	0	0	0.0189	63	61	0.93	0.92	1.03
1435	493000	939371	0	0	0.0000	42	44	0.62	0.66	0.95
1435	494000	939371	0	0	0.0000	32	37	0.48	0.55	0.88
1435	495000	939371	0	0	0.0016	56	51	0.84	0.77	1.11
1435	496000	939371	0	0	0.0211	86	84	1.27	1.27	1.01
1435	497000	939371	0	0	0.0492	84	71	1.24	1.06	1.19
1435	498000	939371	0	0	0.0000	97	78	1.44	1.17	1.25
1435	499000	939371	0	0	0.0000	44	49	0.65	0.73	0.90
1435	500000	939371	0	1	0.0000	24	23	0.36	0.35	1.03
1435	501000	939371	0	0	0.0000	16	19	0.23	0.29	0.83
1435	502000	939371	0	0	0.0000	46	53	0.68	0.80	0.86
1435	503000	939371	0	0	0.0000	93	89	1.38	1.34	1.05
1435	504000	939371	0	0	0.0000	54	63	0.80	0.95	0.86
1435	505000	939371	0	0	0.0122	74	78	1.10	1.17	0.96
1435	506000	939371	0	0	0.0355	73	79	1.08	1.19	0.92
1435	507000	939371	0	0	0.0225	81	72	1.20	1.09	1.12
1435	508000	939371	0	0	0.0355	79	76	1.17	1.15	1.04
1435	509000	939371	0	1	0.0000	67	50	0.99	0.75	1.35
1435	510000	939371	0	0	0.0112	33	33	0.48	0.50	0.99
1435	511000	939371	0	0	0.0153	38	43	0.57	0.65	0.89
1435	512000	939371	0	0	0.0000	63	62	0.93	0.94	1.00
1435	513000	939371	0	0	0.0299	69	80	1.02	1.20	0.87
1435	514000	939371	0	0	0.0778	83	75	1.23	1.13	1.11
1435	515000	939371	0	0	0.0269	83	81	1.23	1.21	1.03
1435	516000	939371	0	0	0.0123	67	57	0.99	0.85	1.18
1435	517000	939371	0	0	0.0244	77	70	1.14	1.05	1.11
1435	518000	939371	0	0	0.0000	76	73	1.13	1.09	1.05
1435	519000	939371	0	0	0.0206	74	70	1.09	1.06	1.05
1435	520000	939371	0	0	0.0027	69	69	1.02	1.04	1.00
1435	521000	939371	0	0	0.0158	70	64	1.04	0.96	1.09
1435	522000	939371	0	0	0.0075	74	73	1.09	1.10	1.01
1435	523000	939371	0	0	0.0106	78	80	1.16	1.20	0.98
1435	524000	939371	0	0	0.0000	82	76	1.21	1.15	1.08
1435	525000	939371	0	0	0.0078	46	47	0.68	0.71	0.98
1435	526000	939371	0	0	0.0000	56	53	0.83	0.80	1.05
1435	527000	939371	0	0	0.0151	86	94	1.28	1.41	0.92
1435	528000	939371	0	0	0.0090	90	91	1.33	1.37	0.99
1435	529000	939371	0	0	0.0492	91	88	1.35	1.33	1.03
1435	530000	939371	0	0	0.0000	73	63	1.08	0.95	1.16
1435	531000	939371	0	0	0.0562	76	72	1.12	1.08	1.05
1435	532000	939371	0	0	0.0000	68	75	1.00	1.12	0.91
1435	533000	939371	0	0	0.0000	54	56	0.80	0.84	0.97
1435	534000	939371	0	0	0.0000	84	89	1.25	1.34	0.95
1435	535000	939371	0	0	0.0000	27	16	0.40	0.23	1.72
1435	536000	939371	2	0	0.0000	28	15	0.42	0.23	1.87
1435	537000	939371	0	0	0.0000	36	21	0.53	0.31	1.71
1435	538000	939371	1	0	0.0099	26	12	0.39	0.17	2.26
1435	539000	939371	0	0	0.0024	32	14	0.47	0.21	2.25
1435	540000	939371	1	0	0.0000	47	35	0.69	0.53	1.32
1435	541000	939371	0	0	0.0000	70	74	1.03	1.12	0.94
1435	542000	939371	0	0	0.0000	45	47	0.67	0.71	0.96
1435	543000	939371	0	0	0.0000	64	70	0.95	1.05	0.93
1435	544000	939371	0	0	0.0094	33	38	0.49	0.57	0.87
1435	545000	939371	0	0	0.0898	63	57	0.94	0.86	1.11
1435	546000	939371	0	0	0.0000	2	1	0.03	0.02	1.56
1435	547000	939371	0	0	0.0000	45	42	0.66	0.63	1.06
1435	548000	939371	0	0	0.0290	64	68	0.94	1.02	0.94
1435	549000	939371	0	0	0.0131	76	83	1.12	1.24	0.92
1435	550000	939371	0	0	0.0046	76	74	1.12	1.12	1.02
1435	551000	939371	0	0	0.0096	65	65	0.97	0.98	1.00
1435	552000	939371	0	0	0.0393	70	71	1.04	1.06	1.00
1435	553000	939371	0	0	0.0680	74	76	1.10	1.14	0.98
1435	554000	939371	0	0	0.0340	72	78	1.06	1.18	0.92
1435	555000	939371	0	0	0.0154	50	54	0.75	0.80	0.94
1435	556000	939371	3	0	0.0410	14	15	0.21	0.23	0.90
1435	557000	939371	0	0	0.0237	70	72	1.03	1.09	0.97
1435	558000	939371	0	0	0.0000	81	75	1.19	1.12	1.08
1435	559000	939371	0	1	0.0000	62	58	0.92	0.88	1.06
1435	560000	939371	0	0	0.0578	18	17	0.27	0.25	1.11
1435	561000	939371	0	0	0.0200	47	37	0.70	0.56	1.27
1435	562000	939371	0	0	0.0000	44	47	0.65	0.71	0.93
1435	563000	939371	0	0	0.0104	81	74	1.20	1.12	1.09
1435	564000	939371	0	0	0.0200	79	72	1.16	1.08	1.09
1435	565000	939371	0	0	0.0021	69	68	1.02	1.02	1.02
1435	566000	939371	0	0	0.0105	84	81	1.25	1.21	1.04
1435	567000	939371	0	0	0.0036	83	80	1.23	1.20	1.04
1435	568000	939371	0	0	0.0000	82	81	1.22	1.21	1.02
1435	569000	939371	0	0	0.0233	33	36	0.49	0.53	0.93
1435	570000	939371	0	0	0.0184	97	89	1.43	1.34	1.09
1435	571000	939371	0	0	0.0000	77	77	1.14	1.16	0.99
1435	572000	939371	0	0	0.0039	95	82	1.41	1.23	1.16
1435	573000	939371	0	0	0.0020	76	79	1.12	1.19	0.96
1435	574000	939371	0	0	0.0074	80	77	1.19	1.16	1.04
1435	575000	939371	0	0	0.0256	77	75	1.14	1.12	1.03
1435	576000	939371	0	0	0.0034	81	73	1.20	1.09	1.11
1435	577000	939371	0	0	0.0000	48	37	0.70	0.56	1.29
1435	578000	939371	0	0	0.0000	77	70	1.14	1.06	1.09
1435	579000	939371	0	0	0.0000	54	60	0.80	0.90	0.91
1435	580000	939371	0	0	0.0000	63	63	0.93	0.95	1.00
1435	581000	939371	0	0	0.0093	77	76	1.14	1.15	1.01
1435	582000	939371	0	0	0.0128	79	79	1.17	1.18	1.01
1435	583000	939371	0	0	0.0000	75	78	1.11	1.17	0.97
1435	584000	939371	0	0	0.0000	58	47	0.86	0.71	1.23
1435	585000	939371	0	0	0.0058	80	82	1.19	1.23	0.99
1435	586000	939371	0	0	0.0000	50	43	0.74	0.65	1.15
1435	587000	939371	0	0	0.0000	79	83	1.17	1.25	0.94
1435	588000	939371	0	0	0.0000	77	76	1.14	1.14	1.01
1435	589000	939371	0	0	0.0000	76	67	1.12	1.01	1.13
1435	590000	939371	0	0	0.0000	67	68	0.99	1.02	0.99
1435	591000	939371	0	0	0.0004	67	70	1.00	1.05	0.96
1435	592000	939371	0	0	0.0000	60	71	0.89	1.06	0.85
1435	593000	939371	0	0	0.0000	77	79	1.13	1.19	0.97
1435	594000	939371	0	0	0.0071	85	76	1.25	1.14	1.12
1435	595000	939371	0	0	0.0000	69	60	1.02	0.90	1.14
1435	596000	939371	0	0	0.0000	50	45	0.74	0.67	1.12
1435	597000	939371	0	0	0.0000	86	74	1.28	1.12	1.16
1435	598000	939371	0	0	0.0005	87	80	1.28	1.20	1.08
1435	599000	939371	0	0	0.0000	74	77	1.09	1.15	0.96
1435	600000	939371	0	0	0.0000	83	83	1.24	1.24	1.01
1435	601000	939371	0	0	0.0000	83	88	1.23	1.32	0.94
1435	602000	939371	0	0	0.0013	81	81	1.20	1.22	1.00
1435	603000	939371	0	0	0.0000	76	78	1.13	1.18	0.97
1435	604000	939371	0	0	0.0000	66	66	0.97	0.99	1.00
1435	605000	939371	0	0	0.0000	43	39	0.63	0.58	1.10
1435	606000	939371	0	0	0.0000	74	67	1.09	1.01	1.09
1435	607000	939371	0	0	0.0000	80	77	1.18	1.15	1.04
1435	608000	939371	0	0	0.0316	65	59	0.96	0.88	1.10
1435	609000	939371	0	0	0.0000	6	7	0.08	0.10	0.82
1435	610000	939371	0	0	0.0000	8	9	0.12	0.13	0.90
1435	611000	939371	0	0	0.0000	4	6	0.07	0.09	0.75
1435	612000	939371	0	0	0.0000	14	14	0.21	0.21	1.05
1435	613000	939371	0	0	0.0183	75	66	1.12	0.99	1.14
1435	614000	939371	0	0	0.0000	75	72	1.10	1.08	1.04
1435	615000	939371	0	0	0.0000	74	71	1.10	1.06	1.05
1435	616000	939371	0	0	0.0000	74	63	1.09	0.94	1.18
1435	617000	939371	0	0	0.0000	59	60	0.87	0.90	0.98
1435	618000	939371	0	0	0.0000	75	76	1.12	1.14	0.99
1435	619000	939371	0	0	0.0000	84	84	1.24	1.26	1.00
1435	620000	939371	0	0	0.0000	73	75	1.09	1.13	0.98
1435	621000	939371	0	0	0.0000	55	53	0.82	0.79	1.04
1435	622000	939371	0	0	0.0003	77	78	1.14	1.18	0.98
1435	623000	939371	0	0	0.0000	72	62	1.06	0.93	1.15
1435	624000	939371	0	0	0.0000	73	59	1.09	0.88	1.25
1435	625000	939371	0	0	0.0095	63	64	0.93	0.96	0.99
1435	626000	939371	0	0	0.0119	73	71	1.07	1.07	1.02
1435	627000	939371	0	0	0.0185	57	65	0.84	0.98	0.87
1435	628000	939371	0	0	0.0000	62	69	0.92	1.03	0.91
1435	629000	939371	0	0	0.0000	67	69	0.99	1.04	0.97
1435	630000	939371	0	0	0.0000	77	87	1.14	1.31	0.89
1435	631000	939371	0	0	0.0000	68	72	1.01	1.09	0.94
1435	632000	939371	0	0	0.0000	70	56	1.03	0.84	1.25
1435	633000	939371	0	0	0.0000	69	71	1.02	1.07	0.97
1435	634000	939371	0	0	0.0000	50	53	0.74	0.79	0.96
1435	635000	939371	0	0	0.0018	74	68	1.09	1.03	1.08
1435	636000	939371	0	0	0.0000	37	34	0.54	0.52	1.07
1435	637000	939371	0	0	0.0000	11	9	0.17	0.14	1.24
1435	638000	939371	0	0	0.0247	66	60	0.97	0.91	1.09
1435	639000	939371	0	4	0.0099	70	64	1.04	0.97	1.09
1435	640000	939371	0	0	0.0000	66	68	0.98	1.02	0.98
1435	641000	939371	0	0	0.0000	81	73	1.20	1.10	1.11
1435	642000	939371	0	0	0.0000	75	78	1.12	1.17	0.97
1435	643000	939371	0	0	0.0000	79	81	1.17	1.21	0.98
1435	644000	939371	0	0	0.0232	76	74	1.12	1.11	1.02
1435	645000	939371	0	0	0.0131	51	60	0.76	0.91	0.84
1435	646000	939371	0	0	0.0000	63	64	0.94	0.96	1.00
1435	647000	939371	0	0	0.0000	68	72	1.01	1.09	0.94
1435	648000	939371	0	0	0.0000	69	67	1.02	1.00	1.03
1435	649000	939371	0	0	0.0363	67	74	0.99	1.12	0.91
1435	650000	939371	0	0	0.0000	63	78	0.93	1.18	0.80
1435	651000	939371	0	0	0.0219	74	78	1.10	1.17	0.96
1435	652000	939371	0	0	0.0037	70	83	1.04	1.25	0.84
1435	653000	939371	0	0	0.0000	87	83	1.28	1.25	1.05
1435	654000	939371	0	0	0.0000	87	85	1.29	1.27	1.03
1435	655000	939371	0	0	0.0000	88	88	1.30	1.33	0.99
1435	656000	939371	0	0	0.0000	76	82	1.13	1.23	0.94
1435	657000	939371	0	0	0.0000	80	76	1.18	1.15	1.04
1435	658000	939371	0	0	0.0244	75	79	1.11	1.18	0.95
1435	659000	939371	0	0	0.0000	72	78	1.07	1.18	0.92
1435	660000	939371	0	0	0.0000	66	64	0.98	0.96	1.04
1435	661000	939371	1	0	0.0000	40	44	0.59	0.66	0.91
1435	662000	939371	0	0	0.0000	74	73	1.09	1.10	1.01
1435	663000	939371	0	0	0.0000	86	80	1.28	1.20	1.08
1435	664000	939371	0	0	0.0000	75	72	1.11	1.09	1.03
1435	665000	939371	0	0	0.0000	59	61	0.87	0.92	0.97
1435	666000	939371	0	0	0.0127	37	35	0.55	0.53	1.05
1435	667000	939371	0	0	0.0000	48	51	0.71	0.77	0.93
1435	668000	939371	0	0	0.0000	56	55	0.82	0.83	1.01
1435	669000	939371	0	0	0.0000	79	73	1.17	1.10	1.08
1435	670000	939371	0	0	0.0000	73	66	1.08	0.99	1.10
1435	671000	939371	0	0	0.0000	66	62	0.97	0.93	1.06
1435	672000	939371	0	0	0.0000	74	64	1.10	0.96	1.17
1435	673000	939371	0	0	0.0084	91	77	1.34	1.16	1.18
1435	674000	939371	0	0	0.0068	65	74	0.96	1.11	0.88
1435	675000	939371	0	0	0.0000	68	62	1.00	0.93	1.09
1435	676000	939371	0	0	0.0000	54	59	0.80	0.89	0.91
1435	677000	939371	0	0	0.0000	62	55	0.92	0.82	1.14
1435	678000	939371	0	0	0.0000	76	74	1.12	1.11	1.03
1435	679000	939371	0	0	0.0000	68	71	1.00	1.07	0.95
1435	680000	939371	0	0	0.0030	56	61	0.83	0.92	0.91
1435	681000	939371	0	0	0.0009	65	64	0.96	0.97	1.00
1435	682000	939371	0	0	0.0056	71	76	1.05	1.14	0.93
1435	683000	939371	0	0	0.0042	69	66	1.02	0.99	1.05
1435	684000	939371	0	0	0.0046	48	42	0.71	0.64	1.13
1435	685000	939371	0	0	0.0000	80	79	1.19	1.19	1.02
1435	686000	939371	0	0	0.0010	72	76	1.06	1.14	0.94
1435	687000	939371	0	0	0.0106	80	85	1.19	1.27	0.95
1435	688000	939371	0	0	0.0146	74	67	1.10	1.00	1.11
1435	689000	939371	1	0	0.0000	63	68	0.94	1.02	0.93
1435	690000	939371	0	0	0.0000	83	72	1.23	1.08	1.15
1435	691000	939371	0	0	0.0000	80	72	1.19	1.08	1.12
1435	692000	939371	0	0	0.0000	73	73	1.08	1.10	1.00
1435	693000	939371	0	0	0.0193	74	75	1.10	1.13	0.98
1435	694000	939371	0	0	0.0000	76	65	1.12	0.98	1.17
1435	695000	939371	0	0	0.0000	50	46	0.74	0.69	1.08
1435	696000	939371	0	0	0.0000	84	71	1.25	1.06	1.19
1435	697000	939371	0	0	0.0000	49	50	0.73	0.76	0.98
1435	698000	939371	1	0	0.0000	67	68	0.99	1.02	0.99
1435	699000	939371	0	0	0.0000	79	76	1.17	1.14	1.04
1435	700000	939371	0	0	0.0000	73	63	1.07	0.95	1.14
1435	701000	939371	1	0	0.0000	43	39	0.63	0.58	1.10
1435	702000	939371	0	0	0.0000	65	66	0.96	0.99	0.98
1435	703000	939371	0	0	0.0072	60	61	0.88	0.91	0.98
1435	704000	939371	0	0	0.0000	72	70	1.07	1.05	1.03
1435	705000	939371	0	0	0.0000	72	69	1.07	1.04	1.04
1435	706000	939371	0	0	0.0000	75	77	1.11	1.15	0.98
1435	707000	939371	0	0	0.0000	69	68	1.02	1.02	1.02
1435	708000	939371	0	0	0.0000	80	83	1.18	1.24	0.97
1435	709000	939371	0	0	0.0010	72	69	1.07	1.04	1.04
1435	710000	939371	0	0	0.0000	87	76	1.29	1.14	1.15
1435	711000	939371	0	0	0.0008	41	43	0.60	0.65	0.94
1435	712000	939371	0	0	0.0000	76	73	1.13	1.10	1.05
1435	713000	939371	0	0	0.0061	68	62	1.00	0.94	1.09
1435	714000	939371	0	0	0.0000	28	30	0.41	0.46	0.92
1435	715000	939371	0	0	0.0000	1	0	0.02	0.01	3.10
1435	716000	939371	0	0	0.0000	63	69	0.93	1.04	0.92
1435	717000	939371	0	3	0.0000	56	54	0.83	0.81	1.03
1435	718000	939371	0	0	0.0000	41	41	0.60	0.62	0.98
1435	719000	939371	0	0	0.0000	81	75	1.19	1.13	1.07
1435	720000	939371	0	0	0.0002	74	73	1.10	1.10	1.02
1435	721000	939371	0	0	0.0000	82	73	1.22	1.10	1.13
1435	722000	939371	0	0	0.0000	67	62	0.99	0.94	1.08
1435	723000	939371	0	0	0.0000	78	74	1.15	1.11	1.05
1435	724000	939371	0	0	0.0000	55	49	0.81	0.74	1.11
1435	725000	939371	0	0	0.0000	49	57	0.72	0.85	0.86
1435	726000	939371	0	0	0.0087	78	73	1.16	1.10	1.08
1435	727000	939371	0	0	0.0060	77	68	1.14	1.03	1.13
1435	728000	939371	0	0	0.0179	73	71	1.08	1.06	1.03
1435	729000	939371	0	0	0.0000	55	48	0.82	0.72	1.15
1435	730000	939371	0	0	0.0000	5	0	0.08	0.00	1.00
1435	731000	939371	0	0	0.0000	7	0	0.10	0.00	1.00
1435	732000	939371	0	0	0.0000	7	0	0.10	0.00	67.94
1435	733000	939371	0	0	0.0000	6	0	0.09	0.00	1.00
1435	734000	939371	0	0	0.0000	37	34	0.54	0.52	1.07
1435	735000	939371	0	0	0.0000	30	24	0.45	0.37	1.25
1435	736000	939371	0	0	0.0000	74	69	1.10	1.04	1.07
1435	737000	939371	0	0	0.0000	64	56	0.94	0.84	1.14
1435	738000	939371	0	0	0.0000	31	31	0.45	0.46	0.99
1435	739000	939371	0	0	0.0000	76	84	1.13	1.26	0.91
1435	740000	939371	0	0	0.0000	74	73	1.09	1.09	1.01
1435	741000	939371	0	0	0.0066	80	74	1.18	1.11	1.08
1435	742000	939371	0	0	0.0027	68	65	1.01	0.98	1.05
1435	743000	939371	0	0	0.0049	76	74	1.13	1.11	1.03
1435	744000	939371	0	0	0.0000	41	36	0.60	0.54	1.13
1435	745000	939371	0	0	0.0000	74	86	1.10	1.29	0.86
1435	746000	939371	0	0	0.0000	68	70	1.00	1.05	0.97
1435	747000	939371	0	0	0.0000	67	70	0.99	1.05	0.95
1435	748000	939371	0	0	0.0000	65	77	0.97	1.16	0.85
1435	749000	939371	0	0	0.0000	73	71	1.08	1.06	1.03
1435	750000	939371	0	0	0.0000	84	77	1.24	1.16	1.09
1435	751000	939371	0	0	0.0000	66	65	0.97	0.97	1.02
1435	752000	939371	0	0	0.0000	69	69	1.02	1.04	0.99
1435	753000	939371	0	0	0.0125	67	66	0.99	0.99	1.02
1435	754000	939371	0	0	0.0000	49	45	0.72	0.68	1.07
1435	755000	939371	0	0	0.0000	74	70	1.09	1.05	1.06
1435	756000	939371	0	0	0.0000	87	78	1.29	1.18	1.11
1435	757000	939371	0	0	0.0000	64	57	0.94	0.85	1.12
1435	758000	939371	0	0	0.0000	75	74	1.11	1.12	1.01
1435	759000	939371	0	0	0.0000	56	53	0.83	0.80	1.06
1435	760000	939371	0	0	0.0000	71	73	1.05	1.10	0.97
1435	761000	939371	0	0	0.0000	89	81	1.32	1.22	1.10
1435	762000	939371	0	1	0.0000	45	39	0.66	0.59	1.14
1435	763000	939371	0	0	0.0000	82	74	1.21	1.11	1.11
1435	764000	939371	0	0	0.0000	77	71	1.14	1.07	1.08
1435	765000	939371	0	0	0.0056	35	31	0.52	0.47	1.13
1435	766000	939371	0	0	0.0000	1	0	0.02	0.00	1.00
1435	767000	939371	0	0	0.0000	39	49	0.57	0.73	0.79
1435	768000	939371	0	0	0.0000	45	49	0.66	0.74	0.90
1435	769000	939371	0	0	0.0000	2	1	0.02	0.01	1.53
1435	770000	939371	0	0	0.0000	0	0	0.00	0.00	0.81
1435	771000	939371	0	0	0.0030	35	45	0.52	0.68	0.78
1435	772000	939371	0	0	0.0000	59	67	0.87	1.00	0.88
1435	773000	939371	0	0	0.0017	71	72	1.05	1.08	0.99
1435	774000	939371	0	0	0.0001	167	163	2.47	2.45	1.02
1435	775000	939371	0	0	0.0000	141	136	2.09	2.04	1.04
1435	776000	939371	0	0	0.0053	55	65	0.82	0.97	0.86
1435	777000	939371	0	0	0.0000	67	65	0.99	0.98	1.02
1435	778000	939371	0	0	0.0000	50	53	0.74	0.79	0.94
1435	779000	939371	0	0	0.0000	30	29	0.45	0.43	1.06
1435	780000	939371	0	0	0.0000	42	40	0.63	0.61	1.05
1435	781000	939371	0	0	0.0000	70	64	1.03	0.96	1.10
1435	782000	939371	0	0	0.0000	32	23	0.47	0.35	1.35
1435	783000	939371	0	0	0.0096	74	76	1.09	1.14	0.97
1435	784000	939371	0	0	0.0000	81	87	1.20	1.31	0.93
1435	785000	939371	0	0	0.0000	77	72	1.15	1.09	1.07
1435	786000	939371	0	0	0.0000	77	78	1.15	1.17	1.00
1435	787000	939371	0	0	0.0000	78	79	1.16	1.18	0.99
1435	788000	939371	0	0	0.0061	77	75	1.14	1.13	1.03
1435	789000	939371	0	0	0.0000	71	76	1.05	1.14	0.94
1435	790000	939371	0	0	0.0000	75	76	1.11	1.15	0.98
1435	791000	939371	0	0	0.0000	79	76	1.17	1.14	1.05
1435	792000	939371	0	0	0.0000	73	80	1.08	1.21	0.91
1435	793000	939371	0	0	0.0000	70	68	1.04	1.02	1.03
1435	794000	939371	0	0	0.0000	73	78	1.09	1.18	0.94
1435	795000	939371	0	0	0.0000	70	77	1.04	1.16	0.91
1435	796000	939371	0	0	0.0000	80	81	1.19	1.21	1.00
1435	797000	939371	0	0	0.0000	72	84	1.07	1.26	0.86
1435	798000	939371	0	0	0.0000	73	78	1.08	1.18	0.93
1435	799000	939371	0	0	0.0000	85	92	1.25	1.38	0.92
1435	800000	939371	0	0	0.0000	71	76	1.06	1.14	0.94
1435	801000	939371	0	0	0.0000	75	80	1.12	1.21	0.94
1435	802000	939371	0	0	0.0000	73	69	1.08	1.04	1.05
1435	803000	939371	0	0	0.0000	40	41	0.59	0.61	0.97
1435	804000	939371	0	0	0.0081	71	72	1.05	1.08	0.98
1435	805000	939371	0	0	0.0040	69	83	1.03	1.25	0.84
1435	806000	939371	0	0	0.0000	82	76	1.21	1.15	1.07
1435	807000	939371	0	0	0.0000	77	76	1.13	1.15	1.00
1435	808000	939371	0	0	0.0000	80	75	1.18	1.13	1.06
1435	809000	939371	0	0	0.0000	59	52	0.88	0.78	1.14
1435	810000	939371	0	0	0.0000	77	84	1.13	1.26	0.91
1435	811000	939371	0	0	0.0000	76	76	1.13	1.15	1.00
1435	812000	939371	0	0	0.0000	63	55	0.93	0.83	1.14
1435	813000	939371	0	0	0.0000	86	90	1.27	1.35	0.95
1435	814000	939371	0	0	0.0000	85	70	1.26	1.05	1.23
1435	815000	939371	0	0	0.0000	73	72	1.07	1.08	1.01
1435	816000	939371	0	0	0.0000	34	41	0.51	0.62	0.83
1435	817000	939371	0	0	0.0000	10	10	0.15	0.15	1.03
1435	818000	939371	0	0	0.0617	23	23	0.34	0.34	1.01
1435	819000	939371	0	0	0.0000	7	8	0.10	0.13	0.80
1435	820000	939371	0	0	0.0000	42	42	0.62	0.63	1.00
1435	821000	939371	0	0	0.0000	78	74	1.16	1.12	1.05
1435	822000	939371	0	0	0.0000	77	67	1.14	1.00	1.15
1435	823000	939371	0	0	0.0000	69	65	1.02	0.98	1.06
1435	824000	939371	0	0	0.0000	12	11	0.18	0.16	1.12
1435	825000	939371	0	0	0.0000	61	62	0.91	0.94	0.98
1435	826000	939371	0	0	0.0000	64	70	0.94	1.06	0.90
1435	827000	939371	2	0	0.0412	36	33	0.53	0.50	1.07
1435	828000	939371	0	1	0.0000	40	34	0.59	0.51	1.18
1435	829000	939371	0	0	0.0000	77	76	1.13	1.14	1.01
1435	830000	939371	0	0	0.0000	34	30	0.51	0.44	1.16
1435	831000	939371	0	0	0.0000	43	35	0.63	0.53	1.20
1435	832000	939371	0	0	0.0000	60	65	0.88	0.97	0.92
1435	833000	939371	0	0	0.0000	44	52	0.65	0.78	0.85
1435	834000	939371	0	0	0.0000	69	75	1.03	1.12	0.93
1435	835000	939371	0	0	0.0000	80	79	1.19	1.18	1.02
1435	836000	939371	0	0	0.0000	69	69	1.01	1.04	0.99
1435	837000	939371	0	0	0.0000	80	71	1.18	1.07	1.13
1435	838000	939371	0	0	0.0000	74	74	1.09	1.11	1.00
1435	839000	939371	0	0	0.0141	65	67	0.96	1.01	0.96
1435	840000	939371	0	0	0.0000	67	67	0.99	1.01	0.99
1435	841000	939371	0	0	0.0000	67	64	0.99	0.97	1.04
1435	842000	939371	1	0	0.0000	52	48	0.77	0.71	1.09
1435	843000	939371	0	0	0.0075	74	64	1.09	0.97	1.15
1435	844000	939371	0	0	0.0000	75	73	1.11	1.09	1.03
1435	845000	939371	0	0	0.0000	71	69	1.04	1.04	1.02
1435	846000	939371	0	0	0.0075	83	87	1.23	1.30	0.96
1435	847000	939371	0	0	0.0064	70	63	1.03	0.95	1.10
1435	848000	939371	0	0	0.0000	32	38	0.47	0.57	0.84
1435	849000	939371	0	0	0.0000	74	87	1.09	1.31	0.85
1435	850000	939371	0	0	0.0000	75	71	1.10	1.07	1.04
1435	851000	939371	0	0	0.0000	82	82	1.21	1.23	1.00
1435	852000	939371	0	0	0.0000	68	63	1.01	0.94	1.08
1435	853000	939371	0	0	0.0000	40	40	0.60	0.60	1.01
1435	854000	939371	0	0	0.0000	78	82	1.15	1.24	0.94
1435	855000	939371	0	0	0.0000	57	57	0.84	0.86	1.00
1435	856000	939371	0	0	0.0000	47	44	0.69	0.66	1.07
1435	857000	939371	0	0	0.0000	61	48	0.90	0.72	1.27
1435	858000	939371	0	0	0.0000	60	60	0.89	0.91	1.00
1435	859000	939371	0	0	0.0000	67	72	1.00	1.09	0.93
1435	860000	939371	0	0	0.0021	69	69	1.02	1.04	0.99
1435	861000	939371	0	0	0.0000	57	54	0.85	0.81	1.06
1435	862000	939371	0	0	0.0000	70	74	1.04	1.11	0.95
1435	863000	939371	0	0	0.0000	22	25	0.33	0.37	0.90
1435	864000	939371	0	0	0.0000	36	40	0.54	0.60	0.92
1435	865000	939371	0	0	0.0000	49	55	0.73	0.82	0.90
1435	866000	939371	0	0	0.0000	28	29	0.42	0.43	0.98
1435	867000	939371	0	0	0.0000	76	72	1.12	1.08	1.06
1435	868000	939371	0	0	0.0000	73	75	1.09	1.13	0.97
1435	869000	939371	0	0	0.0000	76	70	1.12	1.06	1.07
1435	870000	939371	0	0	0.0000	80	94	1.19	1.41	0.86
1435	871000	939371	0	0	0.0000	80	73	1.19	1.10	1.10
1435	872000	939371	0	0	0.0000	77	73	1.14	1.09	1.06
1435	873000	939371	0	0	0.0000	64	60	0.95	0.90	1.08
1435	874000	939371	0	0	0.0000	92	91	1.37	1.36	1.02
1435	875000	939371	0	0	0.0000	106	106	1.57	1.60	1.00
1435	876000	939371	0	0	0.0007	95	106	1.41	1.59	0.90
1435	877000	939371	0	0	0.0000	130	143	1.93	2.15	0.91
1435	878000	939371	0	0	0.0000	130	128	1.92	1.93	1.01
1435	879000	939371	0	0	0.0000	150	158	2.22	2.38	0.95
1435	880000	939371	0	0	0.0000	140	142	2.07	2.13	0.99
1435	881000	939371	0	0	0.0000	136	146	2.01	2.19	0.93
1435	882000	939371	0	0	0.0000	147	158	2.18	2.37	0.94
1435	883000	939371	0	0	0.0046	102	96	1.52	1.45	1.07
1435	884000	939371	0	0	0.0000	133	144	1.97	2.16	0.93
1435	885000	939371	0	0	0.0000	79	82	1.16	1.23	0.96
1435	886000	939371	0	0	0.0000	81	77	1.19	1.15	1.05
1435	887000	939371	0	0	0.0000	82	76	1.21	1.14	1.08
1435	888000	939371	0	0	0.0009	78	75	1.15	1.13	1.03
1435	889000	939371	0	0	0.0000	82	81	1.21	1.21	1.01
1435	890000	939371	0	0	0.0000	77	73	1.15	1.09	1.07
1435	891000	939371	0	0	0.0007	47	48	0.70	0.72	0.98
1435	892000	939371	0	0	0.0000	82	81	1.22	1.22	1.01
1435	893000	939371	0	0	0.0000	75	80	1.11	1.21	0.93
1435	894000	939371	0	0	0.0000	74	76	1.09	1.14	0.97
1435	895000	939371	0	0	0.0000	77	77	1.13	1.16	1.00
1435	896000	939371	0	0	0.0000	48	52	0.71	0.79	0.91
1435	897000	939371	0	0	0.0000	35	36	0.52	0.54	0.98
1435	898000	939371	0	0	0.0000	62	60	0.92	0.90	1.04
1435	899000	939371	0	0	0.0000	48	42	0.71	0.63	1.14
1435	900000	939371	0	0	0.0000	51	45	0.76	0.68	1.14
1435	901000	939371	0	0	0.0000	66	64	0.98	0.96	1.03
1435	902000	939371	0	0	0.0000	94	97	1.38	1.46	0.96
1435	903000	939371	0	0	0.0000	60	59	0.88	0.89	1.01
1435	904000	939371	0	0	0.0000	44	49	0.66	0.73	0.92
1435	905000	939371	0	0	0.0000	51	50	0.76	0.76	1.02
1435	906000	939371	0	0	0.0198	51	48	0.75	0.72	1.06
1435	907000	939371	0	0	0.0000	37	31	0.55	0.46	1.21
1435	908000	939371	0	0	0.0000	86	79	1.27	1.19	1.08
1435	909000	939371	0	0	0.0289	42	35	0.62	0.52	1.19
1435	910000	939371	0	0	0.0000	53	59	0.79	0.89	0.90
1435	911000	939371	0	0	0.0011	70	62	1.04	0.94	1.12
1435	912000	939371	0	0	0.0000	42	38	0.63	0.57	1.12
1435	913000	939371	0	0	0.0048	52	57	0.77	0.85	0.92
1435	914000	939371	0	0	0.0000	79	73	1.16	1.10	1.08
1435	915000	939371	0	0	0.0000	72	75	1.06	1.12	0.96
1435	916000	939371	0	0	0.0000	76	78	1.12	1.18	0.97
1435	917000	939371	0	0	0.0000	87	89	1.29	1.33	0.98
1435	918000	939371	0	0	0.0000	85	79	1.26	1.19	1.07
1435	919000	939371	0	0	0.0000	75	76	1.11	1.15	0.98
1435	920000	939371	0	0	0.0000	73	75	1.08	1.13	0.97
1435	921000	939371	0	0	0.0138	84	75	1.24	1.12	1.12
1435	922000	939371	0	0	0.0000	78	86	1.15	1.29	0.91
1435	923000	939371	0	0	0.0000	80	80	1.18	1.20	1.00
1435	924000	939371	0	0	0.0000	78	71	1.15	1.07	1.09
1435	925000	939371	0	0	0.0000	69	74	1.02	1.11	0.93
1435	926000	939371	0	0	0.0000	40	40	0.59	0.60	1.00
1435	927000	939371	0	0	0.0000	55	54	0.82	0.81	1.03
1435	928000	939371	5	0	0.0227	48	52	0.71	0.78	0.93
1435	929000	939371	0	0	0.0000	69	79	1.03	1.19	0.88
1435	930000	939371	0	0	0.0000	66	60	0.98	0.91	1.09
1435	931000	939371	0	0	0.0000	21	20	0.31	0.31	1.02
1435	932000	939371	0	0	0.0000	23	29	0.34	0.44	0.79
1435	933000	939371	0	0	0.0000	2	2	0.03	0.03	1.09
1435	934000	939371	0	0	0.0052	19	14	0.29	0.20	1.43
1435	935000	939371	0	0	0.0319	70	64	1.03	0.96	1.09
1435	936000	939371	0	0	0.0064	90	94	1.33	1.41	0.96
1435	937000	939371	0	0	0.0000	61	68	0.90	1.02	0.90
1435	938000	939371	0	0	0.0000	78	70	1.16	1.06	1.12
1435	938500	939371	0	0	0.0000	76	76	1.13	1.14	1.00
1436	0	17911	0	0	0.0000	0	0	0.00	0.00	1.14
1436	1000	17911	0	0	0.0000	0	0	0.00	0.00	1.00
1436	2000	17911	0	0	0.0000	0	0	0.00	0.00	1.00
1436	3000	17911	0	0	0.0000	0	0	0.00	0.01	1.00
1436	4000	17911	0	0	0.0000	0	0	0.00	0.01	1.00
1436	5000	17911	0	0	0.0000	0	0	0.00	0.00	1.00
1436	6000	17911	0	0	0.0000	1	2	0.02	0.03	0.77
1436	7000	17911	0	0	0.0000	1	2	0.02	0.03	0.79
1436	8000	17911	0	0	0.0000	0	0	0.00	0.00	1.00
1436	9000	17911	0	0	0.0000	0	0	0.00	0.00	1.00
1436	10000	17911	0	0	0.0000	0	0	0.00	0.00	1.00
1436	11000	17911	0	0	0.0000	0	0	0.00	0.00	1.00
1436	12000	17911	0	0	0.0000	4	5	0.05	0.08	0.68
1436	13000	17911	0	0	0.0000	9	10	0.13	0.16	0.85
1436	14000	17911	0	0	0.0000	0	0	0.00	0.00	1.00
1436	15000	17911	0	0	0.0000	0	0	0.00	0.00	1.00
1436	16000	17911	0	0	0.0000	0	0	0.00	0.00	1.00
1436	16500	17911	0	0	0.0000	0	0	0.00	0.00	1.00
1436	17000	17911	0	0	0.0000	0	0	0.00	0.00	1.00
1437	0	420547	0	0	0.0000	76	85	1.13	1.28	0.89
1437	1000	420547	0	0	0.0000	75	75	1.11	1.13	1.00
1437	2000	420547	0	0	0.0000	74	68	1.10	1.01	1.10
1437	3000	420547	0	0	0.0022	66	64	0.98	0.96	1.04
1437	4000	420547	0	0	0.0000	70	70	1.04	1.05	1.01
1437	5000	420547	0	0	0.0003	82	86	1.21	1.29	0.95
1437	6000	420547	0	0	0.0008	77	90	1.14	1.35	0.86
1437	7000	420547	0	0	0.0000	82	79	1.22	1.19	1.04
1437	8000	420547	0	0	0.0000	81	75	1.20	1.13	1.08
1437	9000	420547	0	0	0.0000	47	43	0.70	0.65	1.08
1437	10000	420547	0	0	0.0000	56	59	0.82	0.89	0.94
1437	11000	420547	0	0	0.0000	66	76	0.98	1.14	0.87
1437	12000	420547	0	0	0.0000	78	67	1.15	1.01	1.15
1437	13000	420547	0	0	0.0000	81	85	1.19	1.28	0.95
1437	14000	420547	0	0	0.0000	67	70	0.99	1.05	0.96
1437	15000	420547	0	0	0.0019	83	92	1.23	1.39	0.90
1437	16000	420547	0	0	0.0000	87	80	1.28	1.21	1.08
1437	17000	420547	0	0	0.0000	46	43	0.68	0.64	1.09
1437	18000	420547	0	0	0.0000	27	31	0.40	0.46	0.89
1437	19000	420547	0	0	0.0000	37	37	0.54	0.55	1.00
1437	20000	420547	0	0	0.0000	0	0	0.00	0.01	1.00
1437	21000	420547	0	0	0.0000	0	0	0.00	0.00	1.00
1437	22000	420547	0	0	0.0000	0	0	0.00	0.00	1.00
1437	23000	420547	0	0	0.0000	12	12	0.17	0.19	0.95
1437	24000	420547	0	0	0.0000	100	119	1.48	1.79	0.84
1437	25000	420547	2	0	0.0092	6	5	0.09	0.08	1.09
1437	26000	420547	0	0	0.0000	1	1	0.01	0.01	1.21
1437	27000	420547	0	0	0.0000	68	65	1.01	0.97	1.05
1437	28000	420547	0	0	0.0000	16	21	0.24	0.32	0.78
1437	29000	420547	0	0	0.0000	57	61	0.84	0.92	0.93
1437	30000	420547	0	0	0.0000	2	2	0.02	0.02	0.98
1437	31000	420547	0	0	0.0000	2	1	0.03	0.02	1.97
1437	32000	420547	0	0	0.0000	0	0	0.01	0.01	1.04
1437	33000	420547	0	0	0.0000	0	0	0.00	0.00	1.00
1437	34000	420547	0	0	0.0000	12	17	0.18	0.26	0.71
1437	35000	420547	0	2	0.0000	11	11	0.17	0.17	1.01
1437	36000	420547	0	0	0.0000	34	27	0.50	0.40	1.26
1437	37000	420547	0	0	0.0000	15	14	0.23	0.21	1.12
1437	38000	420547	0	0	0.0000	65	71	0.96	1.06	0.92
1437	39000	420547	3	0	0.0000	75	81	1.11	1.22	0.92
1437	40000	420547	2	1	0.0572	82	79	1.22	1.19	1.04
1437	41000	420547	1	0	0.0000	69	68	1.02	1.03	1.01
1437	42000	420547	4	0	0.0528	72	73	1.06	1.09	0.99
1437	43000	420547	11	0	0.0205	77	83	1.15	1.25	0.93
1437	44000	420547	2	1	0.0421	75	77	1.11	1.16	0.97
1437	45000	420547	2	0	0.0059	67	75	0.99	1.13	0.89
1437	46000	420547	1	0	0.0197	71	79	1.06	1.19	0.90
1437	47000	420547	1	0	0.0000	73	77	1.09	1.16	0.95
1437	48000	420547	0	0	0.0000	72	73	1.07	1.10	0.99
1437	49000	420547	6	0	0.0962	73	79	1.08	1.19	0.92
1437	50000	420547	4	0	0.0131	55	78	0.81	1.17	0.70
1437	51000	420547	2	0	0.0000	67	78	0.99	1.17	0.86
1437	52000	420547	2	0	0.0390	36	42	0.53	0.63	0.87
1437	53000	420547	5	0	0.0000	72	63	1.07	0.94	1.15
1437	54000	420547	0	0	0.0000	47	44	0.69	0.66	1.07
1437	55000	420547	2	0	0.0445	82	86	1.21	1.30	0.94
1437	56000	420547	1	0	0.0125	76	81	1.13	1.22	0.94
1437	57000	420547	1	1	0.0135	79	77	1.16	1.16	1.02
1437	58000	420547	4	0	0.0324	81	81	1.21	1.22	1.01
1437	59000	420547	0	0	0.0000	73	76	1.08	1.15	0.96
1437	60000	420547	2	0	0.1006	73	82	1.08	1.24	0.89
1437	61000	420547	3	0	0.0396	82	76	1.22	1.14	1.08
1437	62000	420547	0	0	0.0160	55	64	0.82	0.96	0.87
1437	63000	420547	1	1	0.0000	45	57	0.67	0.86	0.79
1437	64000	420547	7	0	0.0387	80	89	1.18	1.34	0.90
1437	65000	420547	2	0	0.0489	84	81	1.24	1.21	1.03
1437	66000	420547	4	0	0.0709	74	69	1.10	1.03	1.08
1437	67000	420547	3	0	0.1369	76	84	1.12	1.26	0.90
1437	68000	420547	4	0	0.0270	83	85	1.23	1.27	0.98
1437	69000	420547	0	0	0.0098	70	70	1.03	1.05	1.00
1437	70000	420547	0	0	0.0177	80	69	1.19	1.04	1.16
1437	71000	420547	0	0	0.0000	39	40	0.58	0.60	0.99
1437	72000	420547	0	0	0.0090	84	78	1.24	1.18	1.07
1437	73000	420547	0	0	0.0543	76	78	1.12	1.17	0.97
1437	74000	420547	4	0	0.0682	70	74	1.04	1.11	0.95
1437	75000	420547	0	0	0.0000	80	76	1.18	1.14	1.05
1437	76000	420547	2	0	0.0328	72	80	1.07	1.20	0.90
1437	77000	420547	2	0	0.0000	44	44	0.65	0.67	0.98
1437	78000	420547	0	0	0.0000	68	62	1.01	0.93	1.10
1437	79000	420547	0	0	0.0053	65	60	0.96	0.90	1.09
1437	80000	420547	0	0	0.0000	57	53	0.85	0.79	1.08
1437	81000	420547	0	4	0.0000	41	35	0.60	0.52	1.18
1437	82000	420547	0	0	0.0000	50	50	0.73	0.76	0.98
1437	83000	420547	0	0	0.0000	77	73	1.15	1.10	1.06
1437	84000	420547	1	0	0.0000	49	50	0.72	0.75	0.98
1437	85000	420547	0	0	0.0000	79	72	1.18	1.08	1.10
1437	86000	420547	0	0	0.0000	74	74	1.10	1.12	1.00
1437	87000	420547	0	0	0.0000	84	83	1.25	1.24	1.02
1437	88000	420547	0	1	0.0000	79	72	1.17	1.09	1.09
1437	89000	420547	0	0	0.0000	78	78	1.15	1.18	0.99
1437	90000	420547	0	0	0.0000	74	77	1.10	1.16	0.96
1437	91000	420547	0	0	0.0000	77	73	1.13	1.09	1.05
1437	92000	420547	0	1	0.0000	79	75	1.17	1.13	1.05
1437	93000	420547	0	0	0.0000	69	80	1.02	1.21	0.86
1437	94000	420547	0	0	0.0000	86	84	1.27	1.27	1.02
1437	95000	420547	0	0	0.0000	60	60	0.89	0.90	1.00
1437	96000	420547	0	0	0.0000	41	42	0.61	0.63	0.98
1437	97000	420547	0	0	0.0000	30	35	0.44	0.52	0.86
1437	98000	420547	2	0	0.0000	73	80	1.08	1.20	0.92
1437	99000	420547	0	0	0.0000	60	66	0.89	0.99	0.91
1437	100000	420547	0	0	0.0000	85	80	1.26	1.20	1.07
1437	101000	420547	0	0	0.0000	84	70	1.24	1.05	1.20
1437	102000	420547	0	0	0.0000	55	53	0.82	0.79	1.05
1437	103000	420547	0	0	0.0195	72	64	1.06	0.96	1.13
1437	104000	420547	0	0	0.0000	45	46	0.67	0.70	0.98
1437	105000	420547	0	0	0.0000	69	74	1.03	1.11	0.94
1437	106000	420547	0	0	0.0000	73	76	1.08	1.14	0.96
1437	107000	420547	0	0	0.0119	81	81	1.20	1.22	1.00
1437	108000	420547	0	0	0.0000	25	29	0.37	0.44	0.86
1437	109000	420547	0	0	0.0000	27	33	0.40	0.50	0.81
1437	110000	420547	0	0	0.0000	77	76	1.14	1.15	1.01
1437	111000	420547	0	0	0.0000	72	71	1.07	1.06	1.02
1437	112000	420547	0	0	0.0000	76	76	1.13	1.15	1.00
1437	113000	420547	0	0	0.0000	89	93	1.32	1.40	0.96
1437	114000	420547	0	0	0.0039	74	83	1.10	1.25	0.89
1437	115000	420547	0	0	0.0000	84	89	1.24	1.34	0.94
1437	116000	420547	0	0	0.0000	71	84	1.06	1.27	0.85
1437	117000	420547	0	0	0.0000	67	81	1.00	1.22	0.83
1437	118000	420547	0	0	0.0000	48	47	0.72	0.70	1.03
1437	119000	420547	0	0	0.0000	72	73	1.06	1.09	0.99
1437	120000	420547	0	0	0.0000	88	82	1.30	1.23	1.07
1437	121000	420547	0	0	0.0000	81	78	1.19	1.17	1.04
1437	122000	420547	0	0	0.0000	65	64	0.96	0.97	1.01
1437	123000	420547	0	0	0.0000	82	86	1.21	1.29	0.95
1437	124000	420547	0	0	0.0000	82	77	1.21	1.15	1.07
1437	125000	420547	0	0	0.0000	76	69	1.13	1.04	1.10
1437	126000	420547	0	0	0.0035	67	75	0.99	1.13	0.89
1437	127000	420547	0	0	0.0000	77	76	1.14	1.14	1.01
1437	128000	420547	0	0	0.0000	65	64	0.96	0.97	1.01
1437	129000	420547	0	0	0.0000	85	79	1.26	1.18	1.08
1437	130000	420547	0	0	0.0000	84	71	1.24	1.07	1.17
1437	131000	420547	0	0	0.0000	80	69	1.19	1.04	1.16
1437	132000	420547	0	0	0.0000	49	48	0.72	0.71	1.02
1437	133000	420547	0	0	0.0000	54	49	0.80	0.73	1.12
1437	134000	420547	0	0	0.0000	62	57	0.92	0.86	1.09
1437	135000	420547	0	0	0.0000	72	66	1.07	1.00	1.09
1437	136000	420547	0	0	0.0424	71	57	1.06	0.85	1.26
1437	137000	420547	0	1	0.0000	75	70	1.11	1.05	1.07
1437	138000	420547	0	0	0.0000	73	70	1.08	1.06	1.04
1437	139000	420547	0	0	0.0564	79	77	1.17	1.15	1.03
1437	140000	420547	0	0	0.0286	71	71	1.06	1.07	1.01
1437	141000	420547	0	0	0.0000	73	77	1.09	1.16	0.95
1437	142000	420547	0	0	0.0000	65	65	0.96	0.98	0.99
1437	143000	420547	0	0	0.0000	76	74	1.13	1.12	1.03
1437	144000	420547	0	0	0.0000	83	78	1.23	1.18	1.06
1437	145000	420547	0	0	0.0000	48	39	0.71	0.58	1.23
1437	146000	420547	1	0	0.0019	50	44	0.73	0.66	1.13
1437	147000	420547	0	0	0.0000	75	76	1.11	1.14	0.99
1437	148000	420547	0	0	0.0000	70	75	1.04	1.13	0.93
1437	149000	420547	0	0	0.0000	59	60	0.87	0.90	0.98
1437	150000	420547	0	0	0.0000	64	70	0.95	1.06	0.92
1437	151000	420547	0	0	0.0000	65	58	0.96	0.87	1.11
1437	152000	420547	0	0	0.0000	74	74	1.09	1.11	1.00
1437	153000	420547	0	0	0.0000	72	77	1.07	1.16	0.93
1437	154000	420547	0	0	0.0000	38	47	0.56	0.70	0.81
1437	155000	420547	0	0	0.0000	76	73	1.13	1.10	1.04
1437	156000	420547	0	0	0.0248	73	68	1.07	1.03	1.06
1437	157000	420547	0	0	0.0000	75	75	1.11	1.13	1.00
1437	158000	420547	0	0	0.0000	61	63	0.91	0.95	0.97
1437	159000	420547	0	0	0.0123	60	64	0.89	0.97	0.94
1437	160000	420547	0	1	0.0212	67	68	0.99	1.02	0.98
1437	161000	420547	0	0	0.0000	72	66	1.07	1.00	1.09
1437	162000	420547	0	0	0.0303	57	63	0.84	0.94	0.91
1437	163000	420547	0	0	0.0000	52	55	0.77	0.83	0.94
1437	164000	420547	0	0	0.0740	79	76	1.17	1.14	1.04
1437	165000	420547	0	0	0.0510	81	74	1.20	1.11	1.10
1437	166000	420547	0	0	0.0091	80	72	1.18	1.08	1.11
1437	167000	420547	0	0	0.0000	77	68	1.14	1.03	1.13
1437	168000	420547	0	0	0.0120	48	38	0.70	0.57	1.26
1437	169000	420547	0	0	0.0700	67	61	0.99	0.92	1.09
1437	170000	420547	0	0	0.0077	71	65	1.06	0.98	1.09
1437	171000	420547	0	0	0.0796	71	63	1.05	0.95	1.12
1437	172000	420547	0	1	0.0000	56	55	0.83	0.83	1.02
1437	173000	420547	0	0	0.0159	61	68	0.91	1.03	0.90
1437	174000	420547	0	0	0.0263	45	41	0.67	0.62	1.10
1437	175000	420547	0	0	0.0000	44	40	0.64	0.60	1.08
1437	176000	420547	0	0	0.0000	57	43	0.85	0.64	1.34
1437	177000	420547	0	0	0.0073	68	69	1.01	1.03	0.99
1437	178000	420547	0	0	0.0104	68	67	1.00	1.01	1.01
1437	179000	420547	0	0	0.0000	75	80	1.11	1.20	0.95
1437	180000	420547	0	0	0.0000	76	85	1.13	1.28	0.89
1437	181000	420547	0	0	0.0040	71	76	1.05	1.14	0.93
1437	182000	420547	0	0	0.0000	63	63	0.94	0.95	1.01
1437	183000	420547	0	0	0.0117	73	72	1.07	1.08	1.01
1437	184000	420547	0	0	0.0000	76	74	1.13	1.12	1.03
1437	185000	420547	0	0	0.0000	70	81	1.03	1.21	0.87
1437	186000	420547	0	0	0.0000	72	68	1.07	1.03	1.05
1437	187000	420547	0	0	0.0000	73	72	1.09	1.09	1.02
1437	188000	420547	0	0	0.0000	72	66	1.06	0.99	1.09
1437	189000	420547	0	0	0.0000	69	75	1.03	1.13	0.92
1437	190000	420547	0	0	0.0092	74	76	1.09	1.14	0.97
1437	191000	420547	0	0	0.0000	68	72	1.01	1.08	0.95
1437	192000	420547	0	0	0.0000	68	72	1.00	1.08	0.94
1437	193000	420547	0	0	0.0000	77	82	1.14	1.23	0.95
1437	194000	420547	0	0	0.0000	69	70	1.03	1.05	1.00
1437	195000	420547	0	0	0.0000	72	65	1.06	0.98	1.10
1437	196000	420547	0	0	0.0000	74	69	1.10	1.04	1.07
1437	197000	420547	0	0	0.0000	73	66	1.09	0.99	1.12
1437	198000	420547	0	0	0.0000	85	77	1.25	1.16	1.10
1437	199000	420547	0	0	0.0099	76	73	1.12	1.10	1.03
1437	200000	420547	0	0	0.0000	73	74	1.08	1.11	0.98
1437	201000	420547	0	0	0.0000	74	78	1.10	1.17	0.96
1437	202000	420547	0	0	0.0000	72	71	1.07	1.06	1.02
1437	203000	420547	0	0	0.0000	79	76	1.17	1.15	1.04
1437	204000	420547	0	0	0.0000	71	78	1.05	1.18	0.90
1437	205000	420547	0	0	0.0021	62	70	0.92	1.06	0.89
1437	206000	420547	0	0	0.0000	71	72	1.06	1.09	0.99
1437	207000	420547	0	0	0.0000	70	77	1.04	1.16	0.91
1437	208000	420547	0	0	0.0000	76	85	1.12	1.27	0.89
1437	209000	420547	0	0	0.0000	69	67	1.02	1.01	1.02
1437	210000	420547	0	0	0.0022	70	69	1.04	1.04	1.02
1437	211000	420547	0	0	0.0000	70	71	1.04	1.06	0.99
1437	212000	420547	0	0	0.0000	75	61	1.11	0.92	1.23
1437	213000	420547	0	0	0.0000	73	80	1.08	1.21	0.91
1437	214000	420547	0	0	0.0000	71	67	1.06	1.00	1.07
1437	215000	420547	0	0	0.0000	75	75	1.10	1.13	0.99
1437	216000	420547	0	0	0.0000	84	77	1.24	1.15	1.09
1437	217000	420547	0	0	0.0000	69	73	1.03	1.10	0.95
1437	218000	420547	0	0	0.0000	72	72	1.07	1.08	1.01
1437	219000	420547	0	0	0.0000	64	75	0.95	1.13	0.86
1437	220000	420547	0	0	0.0000	64	68	0.95	1.02	0.94
1437	221000	420547	0	0	0.0000	69	78	1.03	1.18	0.88
1437	222000	420547	0	0	0.0000	79	71	1.17	1.07	1.11
1437	223000	420547	0	0	0.0000	77	75	1.14	1.13	1.02
1437	224000	420547	0	0	0.0213	60	68	0.88	1.02	0.88
1437	225000	420547	0	0	0.0000	72	68	1.07	1.02	1.06
1437	226000	420547	0	0	0.0000	65	59	0.96	0.88	1.11
1437	227000	420547	0	0	0.0000	49	43	0.72	0.65	1.13
1437	228000	420547	0	0	0.0000	81	74	1.20	1.12	1.09
1437	229000	420547	0	0	0.0000	74	70	1.10	1.05	1.06
1437	230000	420547	0	0	0.0000	79	79	1.17	1.19	1.00
1437	231000	420547	0	0	0.0000	83	78	1.23	1.17	1.06
1437	232000	420547	0	0	0.0099	82	80	1.21	1.20	1.03
1437	233000	420547	0	0	0.0000	59	67	0.88	1.00	0.89
1437	234000	420547	0	0	0.0000	72	74	1.06	1.12	0.97
1437	235000	420547	0	0	0.0000	70	70	1.03	1.05	1.00
1437	236000	420547	0	0	0.0000	63	70	0.93	1.05	0.91
1437	237000	420547	0	0	0.0345	62	63	0.91	0.95	0.98
1437	238000	420547	0	0	0.0297	75	71	1.11	1.07	1.05
1437	239000	420547	0	0	0.0001	77	79	1.15	1.18	0.99
1437	240000	420547	0	0	0.0000	46	44	0.68	0.66	1.06
1437	241000	420547	2	0	0.0065	41	41	0.60	0.62	0.99
1437	242000	420547	1	0	0.0000	10	14	0.15	0.22	0.71
1437	243000	420547	0	0	0.0095	57	58	0.84	0.87	0.99
1437	244000	420547	0	0	0.0000	78	80	1.16	1.21	0.98
1437	245000	420547	0	0	0.0137	76	74	1.13	1.11	1.03
1437	246000	420547	0	0	0.0271	82	79	1.21	1.19	1.03
1437	247000	420547	0	0	0.0042	75	69	1.11	1.04	1.08
1437	248000	420547	0	0	0.0120	73	70	1.09	1.05	1.05
1437	249000	420547	0	0	0.0000	66	63	0.97	0.95	1.04
1437	250000	420547	0	0	0.0000	70	62	1.03	0.93	1.13
1437	251000	420547	0	0	0.0000	70	70	1.04	1.05	1.01
1437	252000	420547	0	0	0.0267	74	74	1.09	1.12	0.99
1437	253000	420547	0	0	0.0236	64	62	0.94	0.93	1.02
1437	254000	420547	0	0	0.0090	68	71	1.01	1.07	0.96
1437	255000	420547	0	0	0.0020	73	73	1.07	1.10	0.99
1437	256000	420547	0	2	0.0131	49	49	0.72	0.74	1.00
1437	257000	420547	0	4	0.0668	47	45	0.69	0.68	1.03
1437	258000	420547	0	0	0.0187	11	3	0.16	0.05	3.35
1437	259000	420547	0	0	0.0187	14	3	0.20	0.05	4.46
1437	260000	420547	0	0	0.0106	56	49	0.83	0.74	1.13
1437	261000	420547	0	0	0.0000	64	57	0.94	0.86	1.11
1437	262000	420547	0	0	0.0000	57	62	0.84	0.93	0.92
1437	263000	420547	0	0	0.0000	67	68	0.99	1.02	0.99
1437	264000	420547	0	0	0.0000	54	47	0.79	0.71	1.13
1437	265000	420547	0	0	0.0021	43	46	0.64	0.70	0.93
1437	266000	420547	0	0	0.0000	67	74	0.99	1.11	0.90
1437	267000	420547	0	0	0.0000	57	57	0.85	0.85	1.01
1437	268000	420547	0	0	0.0283	67	69	1.00	1.04	0.97
1437	269000	420547	0	0	0.0000	75	64	1.11	0.96	1.17
1437	270000	420547	0	0	0.0021	76	70	1.13	1.05	1.09
1437	271000	420547	0	0	0.0000	74	66	1.09	1.00	1.12
1437	272000	420547	0	0	0.0030	77	77	1.14	1.16	1.00
1437	273000	420547	0	0	0.0000	66	69	0.97	1.04	0.95
1437	274000	420547	0	0	0.0008	74	80	1.10	1.20	0.93
1437	275000	420547	0	0	0.0041	58	58	0.85	0.87	1.00
1437	276000	420547	0	0	0.0150	78	70	1.15	1.05	1.11
1437	277000	420547	0	0	0.0000	76	76	1.12	1.14	1.00
1437	278000	420547	0	0	0.0000	79	85	1.17	1.28	0.93
1437	279000	420547	0	0	0.0000	48	46	0.72	0.70	1.05
1437	280000	420547	0	0	0.0000	71	72	1.05	1.08	0.98
1437	281000	420547	0	0	0.0067	74	58	1.09	0.88	1.26
1437	282000	420547	0	0	0.0000	46	43	0.69	0.65	1.07
1437	283000	420547	0	0	0.0056	82	71	1.21	1.07	1.15
1437	284000	420547	0	0	0.0153	71	74	1.05	1.11	0.96
1437	285000	420547	0	0	0.0000	79	80	1.17	1.20	0.99
1437	286000	420547	0	0	0.0000	84	88	1.25	1.32	0.96
1437	287000	420547	0	0	0.0094	72	66	1.07	1.00	1.09
1437	288000	420547	0	0	0.0000	53	59	0.79	0.88	0.91
1437	289000	420547	0	0	0.0119	77	75	1.13	1.12	1.03
1437	290000	420547	0	0	0.0254	74	63	1.10	0.94	1.18
1437	291000	420547	0	0	0.0496	79	73	1.17	1.10	1.08
1437	292000	420547	0	0	0.0000	70	74	1.04	1.11	0.95
1437	293000	420547	0	0	0.0000	69	73	1.02	1.10	0.94
1437	294000	420547	0	0	0.0016	70	71	1.04	1.07	0.98
1437	295000	420547	0	0	0.0052	79	86	1.18	1.29	0.93
1437	296000	420547	0	0	0.0000	74	78	1.10	1.17	0.95
1437	297000	420547	0	0	0.0000	73	63	1.09	0.94	1.17
1437	298000	420547	0	0	0.0000	63	58	0.93	0.87	1.09
1437	299000	420547	0	0	0.0000	57	52	0.85	0.78	1.10
1437	300000	420547	0	0	0.0000	57	49	0.85	0.74	1.17
1437	301000	420547	0	0	0.0000	69	60	1.03	0.90	1.16
1437	302000	420547	0	0	0.0128	71	78	1.05	1.18	0.90
1437	303000	420547	0	0	0.0000	71	77	1.05	1.16	0.92
1437	304000	420547	0	0	0.0561	72	68	1.06	1.02	1.06
1437	305000	420547	0	1	0.0101	51	47	0.76	0.70	1.10
1437	306000	420547	0	0	0.0152	52	57	0.77	0.86	0.91
1437	307000	420547	0	0	0.0140	65	71	0.96	1.06	0.92
1437	308000	420547	0	0	0.0000	66	78	0.98	1.17	0.85
1437	309000	420547	0	0	0.0000	54	50	0.79	0.76	1.06
1437	310000	420547	0	0	0.0009	67	65	1.00	0.98	1.04
1437	311000	420547	0	0	0.0005	57	62	0.84	0.93	0.91
1437	312000	420547	0	0	0.0051	64	76	0.95	1.14	0.85
1437	313000	420547	0	0	0.0000	69	69	1.02	1.04	0.99
1437	314000	420547	0	0	0.0074	67	68	0.99	1.02	0.99
1437	315000	420547	0	0	0.0171	71	72	1.05	1.08	0.99
1437	316000	420547	0	0	0.0393	70	66	1.04	0.99	1.07
1437	317000	420547	0	0	0.0450	64	59	0.95	0.89	1.09
1437	318000	420547	0	0	0.0533	68	57	1.00	0.86	1.19
1437	319000	420547	0	0	0.0000	70	66	1.03	0.99	1.06
1437	320000	420547	0	0	0.0199	71	70	1.05	1.05	1.01
1437	321000	420547	0	0	0.0000	68	70	1.00	1.05	0.97
1437	322000	420547	0	0	0.0000	71	70	1.05	1.05	1.02
1437	323000	420547	0	0	0.0138	79	76	1.17	1.14	1.04
1437	324000	420547	0	0	0.0214	76	72	1.13	1.08	1.06
1437	325000	420547	0	0	0.0000	74	80	1.09	1.20	0.92
1437	326000	420547	0	0	0.0000	69	71	1.02	1.07	0.96
1437	327000	420547	0	0	0.0000	73	65	1.08	0.98	1.11
1437	328000	420547	0	0	0.0002	72	63	1.07	0.95	1.15
1437	329000	420547	0	0	0.0014	84	72	1.24	1.08	1.17
1437	330000	420547	0	0	0.0000	80	66	1.19	0.99	1.22
1437	331000	420547	0	0	0.0067	67	65	0.99	0.98	1.02
1437	332000	420547	0	0	0.0070	77	77	1.13	1.16	1.00
1437	333000	420547	0	0	0.0000	67	62	1.00	0.93	1.09
1437	334000	420547	0	0	0.0000	63	63	0.93	0.94	1.00
1437	335000	420547	0	0	0.0050	77	78	1.13	1.17	0.99
1437	336000	420547	0	0	0.0000	83	78	1.22	1.17	1.06
1437	337000	420547	0	0	0.0000	84	75	1.24	1.13	1.12
1437	338000	420547	0	0	0.0000	60	66	0.89	0.99	0.91
1437	339000	420547	0	0	0.0000	60	66	0.89	1.00	0.91
1437	340000	420547	0	0	0.0151	50	54	0.74	0.81	0.93
1437	341000	420547	0	0	0.0000	72	69	1.06	1.04	1.04
1437	342000	420547	0	0	0.0129	72	72	1.07	1.08	1.00
1437	343000	420547	0	0	0.0033	68	70	1.01	1.05	0.98
1437	344000	420547	0	0	0.0000	73	69	1.08	1.04	1.05
1437	345000	420547	0	0	0.0000	69	77	1.03	1.15	0.91
1437	346000	420547	0	0	0.0000	72	74	1.07	1.11	0.98
1437	347000	420547	0	0	0.0321	75	74	1.10	1.11	1.01
1437	348000	420547	0	0	0.0000	73	64	1.09	0.97	1.14
1437	349000	420547	0	0	0.0084	79	71	1.17	1.07	1.11
1437	350000	420547	0	0	0.0000	69	65	1.01	0.98	1.05
1437	351000	420547	0	0	0.0000	68	62	1.01	0.93	1.10
1437	352000	420547	0	0	0.0000	70	67	1.04	1.00	1.05
1437	353000	420547	0	0	0.0000	70	76	1.03	1.15	0.91
1437	354000	420547	0	0	0.0158	79	78	1.17	1.17	1.01
1437	355000	420547	0	0	0.0000	72	70	1.06	1.05	1.03
1437	356000	420547	0	0	0.0000	79	70	1.18	1.05	1.14
1437	357000	420547	0	0	0.0000	47	40	0.69	0.61	1.17
1437	358000	420547	0	0	0.0000	56	63	0.83	0.94	0.90
1437	359000	420547	0	0	0.0020	72	76	1.06	1.15	0.94
1437	360000	420547	0	0	0.0000	71	76	1.05	1.14	0.94
1437	361000	420547	0	0	0.0021	83	78	1.23	1.17	1.07
1437	362000	420547	0	0	0.0000	80	70	1.18	1.05	1.15
1437	363000	420547	0	0	0.0000	70	64	1.03	0.96	1.09
1437	364000	420547	0	0	0.0089	74	70	1.10	1.05	1.06
1437	365000	420547	0	0	0.0000	67	78	0.99	1.17	0.86
1437	366000	420547	0	0	0.0000	80	70	1.19	1.05	1.14
1437	367000	420547	0	0	0.0067	79	70	1.17	1.06	1.12
1437	368000	420547	0	0	0.0000	74	78	1.09	1.17	0.95
1437	369000	420547	0	0	0.0034	75	75	1.12	1.13	1.00
1437	370000	420547	0	0	0.0000	64	68	0.95	1.02	0.95
1437	371000	420547	0	0	0.0015	85	87	1.26	1.30	0.98
1437	372000	420547	0	0	0.0000	75	81	1.11	1.22	0.92
1437	373000	420547	0	0	0.0028	73	65	1.07	0.97	1.12
1437	374000	420547	0	0	0.0000	81	72	1.20	1.08	1.13
1437	375000	420547	0	0	0.0000	46	42	0.69	0.64	1.09
1437	376000	420547	0	0	0.0091	65	63	0.97	0.95	1.03
1437	377000	420547	0	0	0.0081	71	83	1.05	1.24	0.86
1437	378000	420547	0	0	0.0861	77	71	1.14	1.07	1.09
1437	379000	420547	0	0	0.0088	60	56	0.89	0.84	1.08
1437	380000	420547	0	0	0.0000	37	46	0.55	0.69	0.80
1437	381000	420547	0	0	0.0000	41	59	0.61	0.88	0.71
1437	382000	420547	0	0	0.0000	38	52	0.56	0.78	0.73
1437	383000	420547	0	0	0.0047	31	39	0.46	0.59	0.79
1437	384000	420547	0	0	0.0131	50	43	0.74	0.65	1.16
1437	385000	420547	0	0	0.0182	65	64	0.97	0.96	1.03
1437	386000	420547	0	0	0.0005	73	75	1.09	1.13	0.97
1437	387000	420547	0	0	0.0000	71	75	1.05	1.12	0.95
1437	388000	420547	0	0	0.0000	73	78	1.08	1.18	0.93
1437	389000	420547	0	0	0.0222	76	80	1.13	1.21	0.95
1437	390000	420547	0	0	0.0232	86	78	1.27	1.18	1.09
1437	391000	420547	0	0	0.0150	79	79	1.16	1.19	0.99
1437	392000	420547	0	0	0.0000	86	85	1.28	1.28	1.01
1437	393000	420547	0	0	0.0243	81	71	1.19	1.06	1.14
1437	394000	420547	0	0	0.0036	83	74	1.22	1.12	1.11
1437	395000	420547	0	0	0.0364	79	81	1.17	1.22	0.98
1437	396000	420547	0	0	0.0705	42	45	0.63	0.68	0.94
1437	397000	420547	0	0	0.0102	74	80	1.10	1.20	0.92
1437	398000	420547	0	0	0.0188	72	72	1.07	1.08	1.00
1437	399000	420547	0	0	0.0161	72	73	1.07	1.09	1.00
1437	400000	420547	0	0	0.0275	75	81	1.10	1.22	0.92
1437	401000	420547	0	0	0.0116	60	48	0.89	0.72	1.26
1437	402000	420547	0	0	0.0369	77	78	1.14	1.17	0.99
1437	403000	420547	0	0	0.0028	80	82	1.18	1.24	0.97
1437	404000	420547	0	0	0.0000	14	19	0.21	0.29	0.72
1437	405000	420547	6	0	0.0089	46	42	0.68	0.64	1.09
1437	406000	420547	0	0	0.0825	65	63	0.96	0.95	1.02
1437	407000	420547	0	0	0.0453	78	86	1.16	1.30	0.91
1437	408000	420547	0	0	0.0099	83	91	1.23	1.37	0.92
1437	409000	420547	0	0	0.0081	84	80	1.25	1.20	1.06
1437	410000	420547	0	0	0.0193	89	92	1.31	1.39	0.96
1437	411000	420547	0	0	0.0239	51	56	0.76	0.84	0.92
1437	412000	420547	0	0	0.0359	78	68	1.15	1.02	1.15
1437	413000	420547	0	0	0.0087	49	48	0.73	0.72	1.03
1437	414000	420547	0	0	0.0218	73	73	1.08	1.10	0.99
1437	415000	420547	0	0	0.0196	73	77	1.08	1.16	0.94
1437	416000	420547	0	0	0.0145	40	61	0.59	0.92	0.65
1437	417000	420547	0	0	0.0000	39	62	0.58	0.94	0.63
1437	418000	420547	0	0	0.0000	42	69	0.62	1.03	0.61
1437	419000	420547	0	0	0.0000	34	62	0.51	0.94	0.55
1437	419500	420547	0	0	0.0000	41	57	0.61	0.85	0.73
1437	420000	420547	0	0	0.0000	42	62	0.62	0.94	0.67
1438	0	4467	0	0	0.0012	58	65	0.86	0.97	0.89
1438	1000	4467	0	0	0.0022	83	89	1.22	1.34	0.92
1438	2000	4467	0	0	0.0000	99	102	1.47	1.53	0.97
1438	3000	4467	0	0	0.0000	52	46	0.77	0.69	1.13
1438	3500	4467	0	0	0.0000	0	0	0.00	0.00	1.00
1439	0	460210	0	0	0.0132	41	47	0.60	0.71	0.87
1439	1000	460210	0	0	0.0037	69	67	1.02	1.01	1.03
1439	2000	460210	0	0	0.0000	67	68	0.99	1.02	0.98
1439	3000	460210	0	0	0.0000	82	75	1.22	1.12	1.10
1439	4000	460210	0	0	0.0114	81	72	1.20	1.08	1.13
1439	5000	460210	0	0	0.0000	66	60	0.98	0.89	1.11
1439	6000	460210	0	0	0.0079	72	74	1.07	1.11	0.98
1439	7000	460210	0	0	0.0000	78	70	1.15	1.05	1.11
1439	8000	460210	0	0	0.0000	65	65	0.96	0.98	0.99
1439	9000	460210	0	0	0.0000	67	70	0.99	1.05	0.96
1439	10000	460210	0	0	0.0028	82	76	1.21	1.14	1.08
1439	11000	460210	0	0	0.0000	40	41	0.59	0.61	0.98
1439	12000	460210	0	0	0.0000	45	47	0.66	0.70	0.96
1439	13000	460210	0	0	0.0000	61	60	0.91	0.90	1.02
1439	14000	460210	0	0	0.0039	84	77	1.25	1.16	1.09
1439	15000	460210	0	0	0.0000	73	76	1.08	1.15	0.95
1439	16000	460210	0	0	0.0000	46	46	0.67	0.69	0.98
1439	17000	460210	0	0	0.0016	51	52	0.76	0.79	0.98
1439	18000	460210	0	0	0.0000	66	64	0.98	0.96	1.04
1439	19000	460210	0	0	0.0012	70	65	1.04	0.97	1.09
1439	20000	460210	0	0	0.0000	67	71	1.00	1.06	0.95
1439	21000	460210	0	0	0.0000	72	70	1.06	1.06	1.02
1439	22000	460210	0	0	0.0000	55	49	0.82	0.73	1.14
1439	23000	460210	0	0	0.0000	61	63	0.90	0.94	0.97
1439	24000	460210	0	0	0.0000	62	55	0.91	0.83	1.11
1439	25000	460210	0	0	0.0000	87	81	1.29	1.21	1.08
1439	26000	460210	0	0	0.0000	73	68	1.08	1.03	1.07
1439	27000	460210	0	0	0.0000	69	69	1.01	1.04	0.99
1439	28000	460210	0	0	0.0000	72	84	1.07	1.26	0.86
1439	29000	460210	0	0	0.0000	65	73	0.97	1.10	0.89
1439	30000	460210	0	0	0.0000	80	74	1.18	1.11	1.08
1439	31000	460210	0	0	0.0000	72	70	1.06	1.05	1.03
1439	32000	460210	0	0	0.0000	67	72	0.99	1.08	0.93
1439	33000	460210	0	0	0.0000	69	61	1.02	0.91	1.14
1439	34000	460210	0	0	0.0042	72	67	1.06	1.01	1.07
1439	35000	460210	0	0	0.0029	80	76	1.19	1.14	1.06
1439	36000	460210	0	0	0.0014	77	85	1.13	1.28	0.90
1439	37000	460210	0	0	0.0000	79	82	1.18	1.24	0.96
1439	38000	460210	0	0	0.0000	78	79	1.16	1.19	0.99
1439	39000	460210	0	0	0.0181	22	21	0.32	0.32	1.02
1439	40000	460210	0	0	0.0000	68	64	1.00	0.97	1.05
1439	41000	460210	0	0	0.0000	85	77	1.26	1.15	1.11
1439	42000	460210	0	0	0.0000	51	42	0.76	0.62	1.23
1439	43000	460210	0	0	0.0000	81	74	1.20	1.12	1.09
1439	44000	460210	0	0	0.0000	75	68	1.12	1.03	1.10
1439	45000	460210	0	0	0.0000	56	53	0.82	0.80	1.04
1439	46000	460210	0	0	0.0000	65	67	0.96	1.01	0.96
1439	47000	460210	0	0	0.0041	66	68	0.98	1.03	0.97
1439	48000	460210	0	0	0.0000	69	75	1.02	1.12	0.92
1439	49000	460210	0	0	0.0000	65	52	0.96	0.79	1.24
1439	50000	460210	0	0	0.0000	75	69	1.11	1.04	1.09
1439	51000	460210	0	0	0.0126	52	54	0.78	0.81	0.97
1439	52000	460210	0	1	0.0073	58	55	0.86	0.82	1.07
1439	53000	460210	0	0	0.0008	68	61	1.00	0.91	1.11
1439	54000	460210	0	0	0.0000	82	74	1.22	1.12	1.11
1439	55000	460210	0	0	0.0000	74	66	1.09	0.99	1.12
1439	56000	460210	0	0	0.0075	72	69	1.07	1.03	1.05
1439	57000	460210	0	0	0.0000	77	82	1.13	1.23	0.94
1439	58000	460210	0	0	0.1135	80	73	1.19	1.10	1.10
1439	59000	460210	8	0	0.0000	76	68	1.12	1.02	1.11
1439	60000	460210	0	0	0.0000	68	76	1.00	1.15	0.89
1439	61000	460210	0	0	0.0000	49	54	0.73	0.81	0.91
1439	62000	460210	1	0	0.0908	77	74	1.14	1.11	1.04
1439	63000	460210	1	0	0.0556	76	75	1.12	1.12	1.02
1439	64000	460210	0	0	0.0037	65	65	0.97	0.98	1.00
1439	65000	460210	0	0	0.0269	81	81	1.20	1.22	1.00
1439	66000	460210	0	0	0.0098	81	85	1.21	1.28	0.96
1439	67000	460210	0	0	0.0060	34	37	0.50	0.56	0.90
1439	68000	460210	0	1	0.0261	64	72	0.94	1.08	0.89
1439	69000	460210	7	2	0.0000	42	41	0.62	0.62	1.01
1439	70000	460210	0	0	0.0000	43	43	0.64	0.65	0.99
1439	71000	460210	0	0	0.0000	74	71	1.09	1.06	1.04
1439	72000	460210	0	0	0.0006	48	44	0.71	0.66	1.09
1439	73000	460210	1	0	0.0688	75	69	1.11	1.04	1.08
1439	74000	460210	0	0	0.0701	73	73	1.08	1.10	1.00
1439	75000	460210	0	0	0.0158	79	76	1.17	1.14	1.04
1439	76000	460210	0	0	0.0572	83	77	1.23	1.16	1.07
1439	77000	460210	0	1	0.0659	85	83	1.26	1.25	1.02
1439	78000	460210	0	0	0.0065	73	73	1.07	1.09	1.00
1439	79000	460210	0	0	0.0150	76	62	1.13	0.93	1.24
1439	80000	460210	0	0	0.0127	58	51	0.86	0.77	1.14
1439	81000	460210	8	0	0.0422	46	47	0.68	0.70	0.99
1439	82000	460210	0	0	0.0009	59	64	0.88	0.96	0.93
1439	83000	460210	0	0	0.0051	69	64	1.03	0.96	1.09
1439	84000	460210	0	0	0.0095	72	64	1.06	0.96	1.12
1439	85000	460210	0	0	0.0002	69	66	1.03	0.99	1.05
1439	86000	460210	0	0	0.0371	68	78	1.01	1.18	0.87
1439	87000	460210	0	0	0.0546	77	80	1.14	1.21	0.96
1439	88000	460210	0	0	0.0407	70	73	1.03	1.10	0.96
1439	89000	460210	0	0	0.0364	81	78	1.21	1.18	1.04
1439	90000	460210	0	0	0.0395	80	76	1.18	1.14	1.05
1439	91000	460210	0	0	0.0000	72	68	1.07	1.03	1.06
1439	92000	460210	0	0	0.0611	78	73	1.15	1.10	1.06
1439	93000	460210	0	0	0.0139	80	80	1.19	1.21	1.00
1439	94000	460210	0	0	0.0000	78	81	1.15	1.21	0.96
1439	95000	460210	0	0	0.0000	72	73	1.07	1.09	0.99
1439	96000	460210	0	0	0.0000	82	84	1.21	1.26	0.98
1439	97000	460210	3	0	0.0100	78	74	1.15	1.11	1.06
1439	98000	460210	0	0	0.0289	75	63	1.10	0.95	1.18
1439	99000	460210	0	0	0.0203	71	61	1.05	0.92	1.16
1439	100000	460210	0	0	0.0004	66	61	0.98	0.92	1.08
1439	101000	460210	0	0	0.0000	69	67	1.03	1.00	1.04
1439	102000	460210	0	0	0.0063	76	74	1.12	1.11	1.03
1439	103000	460210	0	0	0.0433	60	59	0.90	0.89	1.02
1439	104000	460210	0	0	0.0104	52	47	0.76	0.70	1.10
1439	105000	460210	3	2	0.0000	59	65	0.88	0.98	0.91
1439	106000	460210	0	3	0.0000	39	48	0.58	0.72	0.81
1439	107000	460210	0	5	0.0000	18	24	0.26	0.36	0.73
1439	108000	460210	15	0	0.0123	42	46	0.62	0.69	0.92
1439	109000	460210	0	0	0.0000	79	84	1.16	1.27	0.93
1439	110000	460210	0	0	0.0038	69	74	1.01	1.11	0.93
1439	111000	460210	0	0	0.0000	73	75	1.09	1.13	0.98
1439	112000	460210	0	0	0.0000	52	57	0.77	0.86	0.90
1439	113000	460210	0	0	0.0000	66	67	0.98	1.00	0.99
1439	114000	460210	0	0	0.0000	79	81	1.17	1.22	0.98
1439	115000	460210	0	0	0.0000	77	81	1.13	1.21	0.95
1439	116000	460210	0	0	0.0001	69	66	1.03	0.99	1.06
1439	117000	460210	0	0	0.0000	58	53	0.85	0.80	1.08
1439	118000	460210	0	0	0.0000	56	51	0.83	0.77	1.10
1439	119000	460210	0	0	0.0016	59	61	0.87	0.92	0.96
1439	120000	460210	0	0	0.0000	25	29	0.37	0.43	0.88
1439	121000	460210	0	0	0.0000	73	71	1.08	1.07	1.03
1439	122000	460210	0	0	0.0005	79	69	1.18	1.04	1.14
1439	123000	460210	0	0	0.0541	78	71	1.16	1.06	1.11
1439	124000	460210	0	0	0.0176	84	74	1.24	1.11	1.13
1439	125000	460210	0	0	0.0366	77	70	1.15	1.06	1.10
1439	126000	460210	0	0	0.0399	52	43	0.77	0.65	1.20
1439	127000	460210	1	0	0.0000	41	38	0.60	0.57	1.08
1439	128000	460210	1	0	0.0000	68	69	1.01	1.04	0.98
1439	129000	460210	0	0	0.0000	53	52	0.78	0.78	1.02
1439	130000	460210	0	0	0.0332	70	72	1.03	1.08	0.97
1439	131000	460210	0	0	0.0064	46	46	0.68	0.69	1.00
1439	132000	460210	0	0	0.0002	69	69	1.02	1.04	1.00
1439	133000	460210	0	0	0.0045	61	62	0.91	0.94	0.98
1439	134000	460210	0	0	0.0134	58	59	0.86	0.88	0.99
1439	135000	460210	0	0	0.0000	73	74	1.08	1.11	0.99
1439	136000	460210	0	0	0.0273	79	75	1.16	1.13	1.04
1439	137000	460210	0	0	0.0069	73	78	1.08	1.17	0.94
1439	138000	460210	0	0	0.0071	64	65	0.95	0.98	0.98
1439	139000	460210	0	0	0.0000	77	71	1.14	1.07	1.07
1439	140000	460210	0	0	0.0000	5	4	0.08	0.07	1.15
1439	141000	460210	0	0	0.0556	7	9	0.11	0.13	0.84
1439	142000	460210	0	0	0.0000	46	42	0.69	0.63	1.11
1439	143000	460210	0	0	0.0000	57	59	0.85	0.89	0.96
1439	144000	460210	0	0	0.0000	71	76	1.06	1.15	0.93
1439	145000	460210	0	0	0.0054	80	70	1.18	1.06	1.14
1439	146000	460210	0	0	0.0000	48	36	0.72	0.54	1.35
1439	147000	460210	0	0	0.0000	23	27	0.34	0.40	0.87
1439	148000	460210	0	1	0.0000	66	66	0.98	0.99	1.01
1439	149000	460210	0	0	0.0000	59	63	0.88	0.95	0.94
1439	150000	460210	0	0	0.0000	93	80	1.37	1.20	1.16
1439	151000	460210	0	0	0.0000	86	77	1.28	1.15	1.13
1439	152000	460210	0	0	0.0087	63	55	0.94	0.83	1.15
1439	153000	460210	0	0	0.0068	73	73	1.08	1.09	1.00
1439	154000	460210	2	0	0.0888	50	47	0.74	0.71	1.06
1439	155000	460210	0	0	0.0064	81	80	1.20	1.20	1.02
1439	156000	460210	0	0	0.0000	46	45	0.68	0.67	1.03
1439	157000	460210	0	0	0.0000	74	83	1.10	1.25	0.89
1439	158000	460210	0	0	0.0072	73	70	1.09	1.05	1.05
1439	159000	460210	0	0	0.0000	76	68	1.13	1.02	1.12
1439	160000	460210	0	0	0.0012	73	76	1.09	1.14	0.97
1439	161000	460210	0	0	0.0000	78	84	1.15	1.26	0.92
1439	162000	460210	0	0	0.0000	71	76	1.05	1.14	0.94
1439	163000	460210	0	0	0.0120	73	67	1.09	1.00	1.10
1439	164000	460210	0	0	0.0382	82	74	1.21	1.11	1.11
1439	165000	460210	1	0	0.0511	70	64	1.04	0.97	1.09
1439	166000	460210	0	1	0.0165	64	57	0.94	0.86	1.11
1439	167000	460210	0	0	0.0046	61	62	0.90	0.94	0.98
1439	168000	460210	0	0	0.0006	71	73	1.05	1.10	0.97
1439	169000	460210	0	0	0.0000	55	59	0.82	0.89	0.94
1439	170000	460210	0	0	0.0014	37	35	0.54	0.53	1.04
1439	171000	460210	0	0	0.0259	57	52	0.84	0.78	1.10
1439	172000	460210	0	0	0.0414	78	70	1.15	1.06	1.11
1439	173000	460210	0	0	0.0484	42	39	0.62	0.58	1.09
1439	174000	460210	0	0	0.0209	68	72	1.01	1.08	0.95
1439	175000	460210	0	0	0.0145	71	72	1.05	1.09	0.98
1439	176000	460210	0	0	0.0096	79	76	1.16	1.14	1.04
1439	177000	460210	0	0	0.0456	83	79	1.23	1.18	1.06
1439	178000	460210	0	0	0.0000	80	74	1.18	1.11	1.08
1439	179000	460210	0	0	0.0208	73	74	1.08	1.11	0.99
1439	180000	460210	0	0	0.0137	71	79	1.05	1.18	0.91
1439	181000	460210	0	0	0.0000	60	60	0.89	0.90	1.01
1439	182000	460210	0	0	0.0000	76	97	1.13	1.46	0.79
1439	183000	460210	0	0	0.0220	51	42	0.75	0.64	1.20
1439	184000	460210	0	0	0.0205	81	80	1.19	1.21	1.00
1439	185000	460210	0	0	0.0012	86	66	1.28	0.99	1.31
1439	186000	460210	0	0	0.0000	61	63	0.90	0.94	0.97
1439	187000	460210	0	0	0.0000	75	83	1.11	1.24	0.91
1439	188000	460210	0	0	0.1237	40	37	0.60	0.55	1.09
1439	189000	460210	0	0	0.0211	68	63	1.00	0.94	1.08
1439	190000	460210	0	0	0.0000	59	57	0.88	0.86	1.03
1439	191000	460210	0	0	0.0149	69	63	1.02	0.95	1.09
1439	192000	460210	0	0	0.0867	72	78	1.07	1.17	0.92
1439	193000	460210	0	0	0.0578	34	28	0.51	0.42	1.21
1439	194000	460210	0	0	0.0310	70	81	1.04	1.22	0.86
1439	195000	460210	0	0	0.0000	73	76	1.08	1.15	0.95
1439	196000	460210	0	0	0.0235	60	61	0.88	0.92	0.98
1439	197000	460210	0	0	0.0326	46	47	0.68	0.70	0.98
1439	198000	460210	2	3	0.1646	47	47	0.70	0.71	1.00
1439	199000	460210	0	0	0.0000	49	49	0.72	0.74	0.99
1439	200000	460210	0	0	0.0000	52	57	0.78	0.86	0.92
1439	201000	460210	0	0	0.0000	77	69	1.15	1.03	1.13
1439	202000	460210	2	0	0.1104	39	38	0.58	0.57	1.04
1439	203000	460210	0	0	0.0125	40	44	0.59	0.67	0.89
1439	204000	460210	5	0	0.0714	74	78	1.10	1.17	0.95
1439	205000	460210	0	0	0.0855	56	69	0.84	1.04	0.82
1439	206000	460210	0	0	0.0901	81	78	1.19	1.17	1.04
1439	207000	460210	0	0	0.0461	81	80	1.20	1.20	1.02
1439	208000	460210	0	0	0.0000	78	73	1.15	1.10	1.06
1439	209000	460210	0	0	0.0000	80	78	1.19	1.17	1.04
1439	210000	460210	0	0	0.0997	91	85	1.35	1.28	1.07
1439	211000	460210	0	0	0.0373	73	78	1.09	1.18	0.94
1439	212000	460210	0	0	0.0240	85	81	1.26	1.21	1.05
1439	213000	460210	0	0	0.0000	68	69	1.00	1.03	0.99
1439	214000	460210	0	0	0.1405	70	73	1.03	1.10	0.95
1439	215000	460210	0	0	0.0000	73	69	1.09	1.04	1.06
1439	216000	460210	0	0	0.1532	75	71	1.11	1.07	1.06
1439	217000	460210	0	0	0.0913	79	71	1.17	1.07	1.11
1439	218000	460210	0	0	0.0510	78	69	1.16	1.04	1.13
1439	219000	460210	0	0	0.0000	85	67	1.26	1.01	1.26
1439	220000	460210	0	0	0.0000	39	37	0.57	0.56	1.05
1439	221000	460210	0	0	0.0088	72	61	1.07	0.92	1.18
1439	222000	460210	0	0	0.0186	62	61	0.92	0.92	1.01
1439	223000	460210	1	0	0.0284	82	75	1.21	1.12	1.09
1439	224000	460210	0	0	0.0000	68	71	1.00	1.07	0.95
1439	225000	460210	0	0	0.0060	72	84	1.06	1.26	0.85
1439	226000	460210	0	0	0.0000	57	61	0.84	0.92	0.93
1439	227000	460210	0	0	0.0083	75	70	1.11	1.06	1.07
1439	228000	460210	0	0	0.0000	82	78	1.22	1.17	1.05
1439	229000	460210	0	0	0.0000	80	77	1.19	1.16	1.05
1439	230000	460210	0	0	0.0000	60	56	0.89	0.84	1.08
1439	231000	460210	0	0	0.0000	38	46	0.56	0.69	0.82
1439	232000	460210	0	0	0.0000	71	72	1.05	1.08	0.98
1439	233000	460210	0	0	0.0000	76	71	1.12	1.07	1.07
1439	234000	460210	0	0	0.0000	82	78	1.22	1.17	1.06
1439	235000	460210	0	0	0.0246	85	74	1.25	1.12	1.13
1439	236000	460210	0	0	0.0000	36	32	0.54	0.49	1.12
1439	237000	460210	6	0	0.0000	6	6	0.10	0.09	1.12
1439	238000	460210	0	0	0.0000	11	4	0.16	0.06	2.80
1439	239000	460210	0	0	0.0000	39	31	0.58	0.47	1.26
1439	240000	460210	0	0	0.0099	78	74	1.15	1.12	1.05
1439	241000	460210	0	0	0.0228	73	66	1.08	0.99	1.10
1439	242000	460210	0	0	0.0000	35	33	0.52	0.50	1.04
1439	243000	460210	0	0	0.0000	65	57	0.96	0.85	1.15
1439	244000	460210	0	0	0.0214	51	53	0.75	0.79	0.97
1439	245000	460210	0	0	0.0071	71	58	1.06	0.87	1.23
1439	246000	460210	0	0	0.0115	71	68	1.05	1.03	1.04
1439	247000	460210	0	0	0.0000	127	92	1.88	1.38	1.38
1439	248000	460210	0	0	0.0026	72	75	1.06	1.13	0.96
1439	249000	460210	0	0	0.0202	63	66	0.94	0.99	0.96
1439	250000	460210	0	0	0.0000	55	50	0.82	0.75	1.10
1439	251000	460210	2	0	0.0000	31	33	0.45	0.50	0.92
1439	252000	460210	0	0	0.0000	47	52	0.69	0.79	0.89
1439	253000	460210	0	0	0.0000	65	65	0.96	0.98	1.00
1439	254000	460210	0	0	0.0000	71	78	1.05	1.18	0.91
1439	255000	460210	0	0	0.0000	86	80	1.27	1.20	1.08
1439	256000	460210	0	0	0.0112	63	60	0.93	0.91	1.05
1439	257000	460210	0	0	0.0000	63	65	0.93	0.98	0.96
1439	258000	460210	0	0	0.0000	71	72	1.04	1.08	0.98
1439	259000	460210	0	0	0.0230	75	75	1.10	1.12	1.00
1439	260000	460210	0	0	0.0199	71	66	1.04	1.00	1.07
1439	261000	460210	0	0	0.0000	51	45	0.76	0.68	1.13
1439	262000	460210	0	0	0.0000	76	76	1.12	1.15	0.99
1439	263000	460210	0	0	0.0091	73	71	1.08	1.06	1.03
1439	264000	460210	0	0	0.0000	72	68	1.07	1.02	1.07
1439	265000	460210	0	0	0.0000	84	80	1.24	1.20	1.05
1439	266000	460210	0	0	0.0022	73	76	1.08	1.14	0.96
1439	267000	460210	0	0	0.0228	74	78	1.09	1.18	0.94
1439	268000	460210	0	0	0.0530	84	78	1.25	1.18	1.08
1439	269000	460210	0	1	0.0164	58	54	0.86	0.82	1.07
1439	270000	460210	0	0	0.0033	68	69	1.00	1.03	0.99
1439	271000	460210	0	0	0.0000	81	76	1.20	1.15	1.06
1439	272000	460210	0	0	0.0057	75	76	1.11	1.14	0.99
1439	273000	460210	0	0	0.0000	81	71	1.19	1.06	1.14
1439	274000	460210	0	0	0.0000	68	71	1.01	1.07	0.96
1439	275000	460210	0	0	0.0000	74	72	1.10	1.09	1.02
1439	276000	460210	0	0	0.0000	68	71	1.00	1.07	0.95
1439	277000	460210	0	0	0.0072	46	54	0.69	0.81	0.86
1439	278000	460210	0	0	0.0000	62	59	0.91	0.88	1.05
1439	279000	460210	0	0	0.0000	36	37	0.53	0.56	0.95
1439	280000	460210	0	0	0.0000	74	74	1.10	1.11	1.00
1439	281000	460210	0	0	0.0000	71	77	1.06	1.15	0.93
1439	282000	460210	0	0	0.0000	40	40	0.59	0.60	1.00
1439	283000	460210	0	0	0.0000	78	75	1.15	1.13	1.03
1439	284000	460210	0	0	0.0000	79	78	1.17	1.17	1.01
1439	285000	460210	0	0	0.0048	53	46	0.78	0.69	1.15
1439	286000	460210	0	0	0.0000	56	58	0.83	0.88	0.96
1439	287000	460210	0	0	0.0068	98	105	1.45	1.57	0.94
1439	288000	460210	0	0	0.0150	87	80	1.29	1.21	1.08
1439	289000	460210	0	0	0.0066	68	70	1.01	1.05	0.98
1439	290000	460210	0	0	0.0000	84	76	1.24	1.14	1.11
1439	291000	460210	0	0	0.0022	67	65	1.00	0.98	1.03
1439	292000	460210	0	0	0.0000	74	69	1.10	1.04	1.07
1439	293000	460210	0	0	0.0730	73	70	1.07	1.05	1.04
1439	294000	460210	0	0	0.0000	43	42	0.64	0.64	1.02
1439	295000	460210	0	0	0.0585	82	78	1.21	1.17	1.05
1439	296000	460210	0	0	0.0000	88	73	1.30	1.09	1.21
1439	297000	460210	0	0	0.0000	79	75	1.16	1.12	1.05
1439	298000	460210	0	0	0.0080	76	82	1.12	1.24	0.92
1439	299000	460210	0	0	0.0000	68	75	1.00	1.13	0.90
1439	300000	460210	0	0	0.0403	81	82	1.21	1.24	0.99
1439	301000	460210	0	0	0.0518	77	82	1.15	1.23	0.94
1439	302000	460210	0	0	0.1041	67	66	1.00	1.00	1.02
1439	303000	460210	0	0	0.0000	73	77	1.08	1.16	0.95
1439	304000	460210	0	0	0.0069	76	75	1.12	1.13	1.01
1439	305000	460210	0	0	0.0226	70	71	1.04	1.07	0.98
1439	306000	460210	0	0	0.0357	76	83	1.13	1.24	0.92
1439	307000	460210	0	0	0.0174	75	72	1.11	1.08	1.04
1439	308000	460210	0	0	0.0000	57	68	0.84	1.02	0.84
1439	309000	460210	1	0	0.1217	48	54	0.71	0.81	0.89
1439	310000	460210	0	0	0.0932	73	79	1.08	1.18	0.93
1439	311000	460210	0	0	0.0186	82	81	1.21	1.22	1.01
1439	312000	460210	0	0	0.0000	66	62	0.98	0.93	1.07
1439	313000	460210	0	0	0.1324	51	53	0.76	0.80	0.96
1439	314000	460210	0	0	0.0698	74	70	1.10	1.05	1.06
1439	315000	460210	0	0	0.1607	65	71	0.97	1.06	0.92
1439	316000	460210	0	0	0.0167	71	69	1.06	1.04	1.04
1439	317000	460210	0	0	0.0076	81	80	1.20	1.20	1.02
1439	318000	460210	1	0	0.0291	48	33	0.71	0.49	1.47
1439	319000	460210	2	0	0.0222	55	60	0.82	0.90	0.93
1439	320000	460210	0	0	0.0552	51	51	0.75	0.76	1.00
1439	321000	460210	0	0	0.0751	62	64	0.92	0.97	0.97
1439	322000	460210	0	0	0.0337	102	98	1.51	1.48	1.03
1439	323000	460210	0	0	0.0586	69	73	1.02	1.10	0.95
1439	324000	460210	0	0	0.0304	65	65	0.96	0.98	1.00
1439	325000	460210	0	0	0.0000	48	55	0.72	0.83	0.88
1439	326000	460210	0	0	0.1100	64	64	0.94	0.97	0.99
1439	327000	460210	0	0	0.0481	77	75	1.14	1.13	1.03
1439	328000	460210	0	0	0.0000	81	67	1.20	1.01	1.21
1439	329000	460210	0	0	0.1098	77	72	1.14	1.09	1.06
1439	330000	460210	0	0	0.0000	81	72	1.19	1.08	1.12
1439	331000	460210	0	0	0.0252	74	82	1.10	1.23	0.91
1439	332000	460210	0	0	0.0483	78	75	1.16	1.13	1.04
1439	333000	460210	0	0	0.0007	71	73	1.05	1.10	0.98
1439	334000	460210	0	0	0.0160	82	83	1.21	1.24	0.99
1439	335000	460210	0	0	0.1204	72	84	1.07	1.26	0.86
1439	336000	460210	2	0	0.0406	76	70	1.13	1.06	1.08
1439	337000	460210	0	0	0.0083	14	23	0.21	0.34	0.62
1439	338000	460210	0	0	0.0000	4	9	0.05	0.13	0.42
1439	339000	460210	0	0	0.0000	0	0	0.00	0.00	1.00
1439	340000	460210	0	0	0.0000	0	0	0.00	0.00	1.00
1439	341000	460210	0	0	0.0000	0	0	0.00	0.00	1.00
1439	342000	460210	0	0	0.0000	0	0	0.00	0.00	1.00
1439	343000	460210	0	0	0.0000	0	0	0.00	0.00	1.00
1439	344000	460210	0	0	0.0000	0	0	0.00	0.00	1.00
1439	345000	460210	0	0	0.0000	0	0	0.00	0.00	1.08
1439	346000	460210	0	0	0.0000	0	0	0.00	0.00	1.00
1439	347000	460210	0	0	0.0000	1	0	0.01	0.00	3.42
1439	348000	460210	0	0	0.0000	0	0	0.00	0.00	1.00
1439	349000	460210	0	0	0.0000	0	0	0.00	0.00	1.00
1439	350000	460210	0	0	0.0000	0	0	0.00	0.00	1.00
1439	351000	460210	0	0	0.0000	0	0	0.00	0.00	1.00
1439	352000	460210	0	0	0.0000	4	9	0.06	0.14	0.42
1439	353000	460210	0	0	0.0626	64	67	0.95	1.00	0.97
1439	354000	460210	0	0	0.0492	65	60	0.96	0.90	1.09
1439	355000	460210	0	0	0.0000	60	67	0.88	1.01	0.89
1439	356000	460210	0	0	0.0385	62	64	0.92	0.96	0.97
1439	357000	460210	0	0	0.0000	49	44	0.73	0.67	1.11
1439	358000	460210	0	0	0.0000	70	78	1.04	1.17	0.90
1439	359000	460210	0	0	0.0000	77	74	1.15	1.11	1.05
1439	360000	460210	0	0	0.0000	31	37	0.45	0.55	0.84
1439	361000	460210	0	0	0.0000	30	30	0.45	0.45	1.02
1439	362000	460210	0	0	0.0000	65	74	0.97	1.12	0.88
1439	363000	460210	0	0	0.0335	64	64	0.95	0.96	1.00
1439	364000	460210	0	0	0.0000	82	89	1.22	1.34	0.92
1439	365000	460210	0	0	0.0000	74	67	1.09	1.00	1.10
1439	366000	460210	0	0	0.0000	55	60	0.82	0.91	0.92
1439	367000	460210	0	0	0.0000	20	19	0.30	0.29	1.04
1439	368000	460210	0	0	0.0543	62	69	0.93	1.03	0.91
1439	369000	460210	0	0	0.0475	74	72	1.10	1.09	1.03
1439	370000	460210	0	0	0.0424	45	42	0.66	0.63	1.07
1439	371000	460210	0	0	0.0182	69	70	1.03	1.06	0.99
1439	372000	460210	0	0	0.0108	83	63	1.23	0.94	1.33
1439	373000	460210	0	0	0.0074	66	65	0.97	0.97	1.01
1439	374000	460210	0	0	0.0000	119	105	1.76	1.57	1.13
1439	375000	460210	0	0	0.0049	139	108	2.05	1.63	1.28
1439	376000	460210	0	0	0.0157	106	76	1.56	1.15	1.38
1439	377000	460210	0	0	0.0089	111	83	1.65	1.24	1.35
1439	378000	460210	0	0	0.0142	128	106	1.89	1.60	1.20
1439	379000	460210	0	2	0.0208	110	81	1.62	1.22	1.35
1439	380000	460210	0	0	0.0089	52	47	0.77	0.71	1.10
1439	381000	460210	0	0	0.0072	68	66	1.01	0.99	1.04
1439	382000	460210	0	0	0.0000	73	71	1.08	1.06	1.03
1439	383000	460210	0	0	0.0000	62	67	0.91	1.00	0.93
1439	384000	460210	0	0	0.0000	62	67	0.92	1.01	0.92
1439	385000	460210	0	0	0.0000	82	85	1.22	1.28	0.96
1439	386000	460210	0	0	0.0185	70	70	1.04	1.05	1.01
1439	387000	460210	0	0	0.0000	64	63	0.94	0.94	1.02
1439	388000	460210	0	0	0.0114	70	72	1.04	1.09	0.97
1439	389000	460210	0	0	0.0076	82	78	1.22	1.17	1.06
1439	390000	460210	0	0	0.0230	69	59	1.01	0.89	1.16
1439	391000	460210	0	1	0.0000	42	44	0.62	0.67	0.95
1439	392000	460210	0	0	0.0068	47	45	0.70	0.67	1.06
1439	393000	460210	0	1	0.0000	52	54	0.78	0.81	0.97
1439	394000	460210	0	0	0.0000	83	83	1.23	1.25	0.99
1439	395000	460210	0	0	0.0000	83	69	1.23	1.04	1.20
1439	396000	460210	0	0	0.0000	56	55	0.83	0.82	1.03
1439	397000	460210	0	0	0.0000	5	3	0.07	0.05	1.49
1439	398000	460210	0	0	0.0000	0	0	0.00	0.00	1.00
1439	399000	460210	0	0	0.0000	1	1	0.01	0.01	1.43
1439	400000	460210	0	0	0.0000	0	0	0.00	0.00	1.00
1439	401000	460210	0	0	0.0000	0	0	0.00	0.00	1.00
1439	402000	460210	0	0	0.0000	0	0	0.00	0.00	1.00
1439	403000	460210	0	0	0.0000	0	0	0.00	0.00	1.00
1439	404000	460210	0	0	0.0000	1	0	0.01	0.00	1.78
1439	405000	460210	0	0	0.0000	5	5	0.07	0.07	0.92
1439	406000	460210	0	0	0.0000	3	4	0.04	0.05	0.72
1439	407000	460210	2	0	0.0000	6	9	0.09	0.13	0.66
1439	408000	460210	0	0	0.0000	1	1	0.01	0.02	0.46
1439	409000	460210	0	0	0.0000	0	0	0.01	0.01	0.97
1439	410000	460210	0	0	0.0000	0	0	0.00	0.00	1.00
1439	411000	460210	0	0	0.0000	1	1	0.02	0.02	1.04
1439	412000	460210	0	0	0.0000	76	72	1.13	1.09	1.05
1439	413000	460210	0	0	0.0276	69	77	1.02	1.15	0.90
1439	414000	460210	0	0	0.0138	55	58	0.82	0.87	0.96
1439	415000	460210	0	0	0.0000	45	53	0.67	0.79	0.85
1439	416000	460210	0	0	0.0006	41	43	0.61	0.65	0.96
1439	417000	460210	0	0	0.0000	26	27	0.38	0.41	0.93
1439	418000	460210	2	0	0.0000	22	20	0.33	0.30	1.09
1439	419000	460210	0	0	0.0019	46	40	0.69	0.60	1.17
1439	420000	460210	0	0	0.0000	41	42	0.61	0.64	0.98
1439	421000	460210	0	0	0.0000	49	52	0.72	0.79	0.93
1439	422000	460210	0	0	0.0101	75	72	1.11	1.09	1.04
1439	423000	460210	0	0	0.0000	73	67	1.08	1.01	1.09
1439	424000	460210	0	0	0.0150	74	64	1.09	0.96	1.16
1439	425000	460210	0	0	0.0081	81	72	1.20	1.09	1.12
1439	426000	460210	0	0	0.0000	67	66	0.99	0.99	1.02
1439	427000	460210	0	0	0.0000	81	68	1.20	1.02	1.20
1439	428000	460210	0	0	0.0038	67	68	0.99	1.02	0.98
1439	429000	460210	0	0	0.0135	63	69	0.93	1.04	0.91
1439	430000	460210	0	3	0.0000	70	69	1.03	1.03	1.02
1439	431000	460210	0	5	0.0058	67	70	1.00	1.05	0.97
1439	432000	460210	0	0	0.0779	75	71	1.11	1.07	1.06
1439	433000	460210	0	1	0.0632	68	77	1.01	1.16	0.88
1439	434000	460210	0	0	0.0067	80	79	1.18	1.19	1.01
1439	435000	460210	0	0	0.0000	68	63	1.01	0.95	1.08
1439	436000	460210	0	0	0.0000	39	44	0.58	0.67	0.88
1439	437000	460210	0	0	0.0310	58	61	0.86	0.92	0.95
1439	438000	460210	0	0	0.0080	56	54	0.82	0.81	1.03
1439	439000	460210	0	0	0.0128	64	62	0.94	0.93	1.03
1439	440000	460210	0	0	0.0142	65	77	0.97	1.16	0.85
1439	441000	460210	0	0	0.0000	68	71	1.00	1.06	0.96
1439	442000	460210	0	0	0.0000	68	58	1.00	0.87	1.18
1439	443000	460210	0	0	0.0000	44	49	0.65	0.73	0.90
1439	444000	460210	0	0	0.0000	67	56	0.99	0.84	1.19
1439	445000	460210	0	0	0.0000	60	59	0.88	0.88	1.02
1439	446000	460210	0	0	0.0262	78	70	1.15	1.05	1.11
1439	447000	460210	0	1	0.0126	73	77	1.07	1.16	0.94
1439	448000	460210	0	0	0.0161	73	76	1.09	1.14	0.97
1439	449000	460210	0	0	0.0598	100	116	1.48	1.75	0.86
1439	450000	460210	0	0	0.0000	661	650	9.79	9.77	1.02
1439	451000	460210	0	0	0.0109	90	98	1.33	1.47	0.92
1439	452000	460210	0	0	0.0195	66	76	0.98	1.15	0.87
1439	453000	460210	0	0	0.0024	11	10	0.17	0.16	1.10
1439	454000	460210	0	0	0.0000	4	3	0.05	0.04	1.34
1439	455000	460210	0	0	0.0000	13	9	0.20	0.13	1.50
1439	456000	460210	0	0	0.0000	29	26	0.43	0.38	1.14
1439	457000	460210	0	0	0.0000	13	11	0.19	0.17	1.15
1439	458000	460210	1	0	0.0000	21	18	0.31	0.28	1.15
1439	459000	460210	0	0	0.0000	4	7	0.07	0.11	0.60
1439	459500	460210	0	0	0.0000	1	1	0.02	0.02	1.22
144	0	100211	0	0	0.0000	60	64	0.89	0.95	0.95
144	1000	100211	0	0	0.0000	85	71	1.26	1.07	1.19
144	2000	100211	0	0	0.0000	77	80	1.14	1.20	0.96
144	3000	100211	0	0	0.0000	74	70	1.10	1.05	1.06
144	4000	100211	0	0	0.0000	65	72	0.96	1.08	0.90
144	5000	100211	0	0	0.0000	37	35	0.55	0.52	1.07
144	6000	100211	0	0	0.0000	70	72	1.03	1.09	0.97
144	7000	100211	0	0	0.0000	47	48	0.70	0.72	0.99
144	8000	100211	0	0	0.0000	68	77	1.00	1.16	0.88
144	9000	100211	0	0	0.0000	62	63	0.92	0.95	0.98
144	10000	100211	0	0	0.0000	82	80	1.21	1.20	1.03
144	11000	100211	0	0	0.0000	75	75	1.10	1.13	0.99
144	12000	100211	0	0	0.0000	84	74	1.25	1.11	1.14
144	13000	100211	0	0	0.0000	84	81	1.25	1.22	1.04
144	14000	100211	0	0	0.0000	75	66	1.10	0.99	1.14
144	15000	100211	0	0	0.0000	88	74	1.30	1.12	1.18
144	16000	100211	0	0	0.0000	89	85	1.32	1.27	1.05
144	17000	100211	0	0	0.0000	85	84	1.26	1.26	1.01
144	18000	100211	0	0	0.0000	81	84	1.21	1.26	0.97
144	19000	100211	0	0	0.0000	82	80	1.21	1.20	1.03
144	20000	100211	0	0	0.0000	86	85	1.28	1.28	1.02
144	21000	100211	0	0	0.0000	88	84	1.31	1.26	1.05
144	22000	100211	0	0	0.0000	79	78	1.17	1.17	1.02
144	23000	100211	0	0	0.0000	83	78	1.22	1.17	1.06
144	24000	100211	0	0	0.0000	83	79	1.23	1.19	1.05
144	25000	100211	0	0	0.0000	76	81	1.12	1.22	0.94
144	26000	100211	0	0	0.0000	77	82	1.14	1.24	0.93
144	27000	100211	0	0	0.0000	43	42	0.64	0.63	1.03
144	28000	100211	0	0	0.0170	52	50	0.77	0.75	1.04
144	29000	100211	0	0	0.0000	89	81	1.31	1.21	1.10
144	30000	100211	0	0	0.0000	62	66	0.91	0.99	0.94
144	31000	100211	0	0	0.0000	22	24	0.33	0.36	0.92
144	32000	100211	0	0	0.0000	49	49	0.72	0.73	1.00
144	33000	100211	0	0	0.0000	43	42	0.64	0.63	1.02
144	34000	100211	0	0	0.0000	81	79	1.20	1.18	1.03
144	35000	100211	0	0	0.0000	76	83	1.12	1.25	0.91
144	36000	100211	0	0	0.0000	72	66	1.07	1.00	1.09
144	37000	100211	0	0	0.0030	69	69	1.02	1.04	0.99
144	38000	100211	0	0	0.0000	83	74	1.23	1.11	1.13
144	39000	100211	0	0	0.0000	74	74	1.09	1.11	1.00
144	40000	100211	0	0	0.0000	82	81	1.22	1.22	1.02
144	41000	100211	0	0	0.0000	71	79	1.05	1.19	0.90
144	42000	100211	0	0	0.0000	79	80	1.18	1.20	1.00
144	43000	100211	0	0	0.0000	71	72	1.05	1.08	0.99
144	44000	100211	0	0	0.0000	78	74	1.15	1.11	1.06
144	45000	100211	0	0	0.0000	48	46	0.71	0.69	1.05
144	46000	100211	0	0	0.0000	85	84	1.26	1.27	1.01
144	47000	100211	0	0	0.0000	76	76	1.13	1.14	1.00
144	48000	100211	0	0	0.0000	80	72	1.18	1.09	1.10
144	49000	100211	0	0	0.0000	79	82	1.17	1.24	0.96
144	50000	100211	0	0	0.0000	78	83	1.15	1.24	0.94
144	51000	100211	0	0	0.0000	79	79	1.17	1.18	1.01
144	52000	100211	0	0	0.0086	75	77	1.12	1.15	0.99
144	53000	100211	0	0	0.0000	75	78	1.10	1.17	0.96
144	54000	100211	0	0	0.0000	71	70	1.05	1.05	1.02
144	55000	100211	0	0	0.0000	56	56	0.83	0.85	1.00
144	56000	100211	0	0	0.0000	78	84	1.15	1.26	0.93
144	57000	100211	0	0	0.0000	48	48	0.71	0.72	1.00
144	58000	100211	0	0	0.0000	77	84	1.14	1.26	0.92
144	59000	100211	0	0	0.0000	78	79	1.16	1.19	0.99
144	60000	100211	0	0	0.0000	77	73	1.15	1.09	1.07
144	61000	100211	0	0	0.0000	83	80	1.23	1.20	1.05
144	62000	100211	0	0	0.0000	74	85	1.09	1.28	0.87
144	63000	100211	0	0	0.0000	69	67	1.03	1.00	1.04
144	64000	100211	0	0	0.0000	81	77	1.21	1.15	1.06
144	65000	100211	0	0	0.0000	80	79	1.19	1.18	1.02
144	66000	100211	0	0	0.0000	71	69	1.05	1.04	1.03
144	67000	100211	0	0	0.0000	73	74	1.08	1.12	0.99
144	68000	100211	0	0	0.0000	81	81	1.19	1.22	0.99
144	69000	100211	0	0	0.0000	65	71	0.97	1.07	0.92
144	70000	100211	0	0	0.0000	31	35	0.46	0.52	0.90
144	71000	100211	0	0	0.0000	59	51	0.87	0.77	1.15
144	72000	100211	0	0	0.0000	68	71	1.00	1.07	0.96
144	73000	100211	0	0	0.0000	85	68	1.25	1.02	1.25
144	74000	100211	0	0	0.0000	66	68	0.98	1.03	0.97
144	75000	100211	0	0	0.0000	39	38	0.57	0.57	1.03
144	76000	100211	0	0	0.0000	71	63	1.05	0.94	1.13
144	77000	100211	0	0	0.0000	78	68	1.16	1.02	1.16
144	78000	100211	0	0	0.0000	80	79	1.18	1.19	1.01
144	79000	100211	0	0	0.0000	73	72	1.08	1.08	1.01
144	80000	100211	0	0	0.0000	68	67	1.01	1.01	1.01
144	81000	100211	0	0	0.0000	70	68	1.04	1.03	1.03
144	82000	100211	0	0	0.0000	69	73	1.02	1.09	0.95
144	83000	100211	0	0	0.0000	74	70	1.09	1.06	1.05
144	84000	100211	0	0	0.0000	74	73	1.10	1.10	1.01
144	85000	100211	0	0	0.0000	77	71	1.15	1.07	1.09
144	86000	100211	0	0	0.0000	82	82	1.22	1.24	1.00
144	87000	100211	0	0	0.0000	78	74	1.15	1.11	1.06
144	88000	100211	0	0	0.0000	83	82	1.22	1.23	1.01
144	89000	100211	0	0	0.0000	83	84	1.23	1.26	0.99
144	90000	100211	0	0	0.0000	84	84	1.25	1.26	1.00
144	91000	100211	0	0	0.0000	76	84	1.13	1.26	0.91
144	92000	100211	0	0	0.0000	92	90	1.36	1.35	1.02
144	93000	100211	0	0	0.0000	78	80	1.16	1.20	0.98
144	94000	100211	0	0	0.0000	86	88	1.28	1.32	0.99
144	95000	100211	0	0	0.0000	82	88	1.21	1.32	0.93
144	96000	100211	0	0	0.0000	90	88	1.33	1.33	1.02
144	97000	100211	0	0	0.0000	92	83	1.37	1.26	1.11
144	98000	100211	0	0	0.0000	83	91	1.23	1.36	0.91
144	99000	100211	0	0	0.0000	77	78	1.14	1.18	0.98
144	99500	100211	0	0	0.0000	80	71	1.18	1.07	1.12
1440	0	197848	0	0	0.0000	46	46	0.68	0.70	0.99
1440	1000	197848	0	0	0.0000	26	21	0.38	0.32	1.23
1440	2000	197848	0	0	0.0000	29	27	0.43	0.41	1.06
1440	3000	197848	0	0	0.0000	27	23	0.40	0.34	1.17
1440	4000	197848	0	0	0.0000	52	50	0.77	0.75	1.03
1440	5000	197848	0	0	0.0000	32	30	0.47	0.45	1.06
1440	6000	197848	0	0	0.0000	26	27	0.38	0.41	0.93
1440	7000	197848	0	0	0.0000	41	44	0.61	0.65	0.95
1440	8000	197848	0	0	0.0000	68	59	1.01	0.88	1.16
1440	9000	197848	0	0	0.0000	38	35	0.57	0.53	1.09
1440	10000	197848	0	0	0.0000	74	70	1.10	1.05	1.07
1440	11000	197848	0	0	0.0090	49	51	0.73	0.76	0.96
1440	12000	197848	0	0	0.0000	81	73	1.20	1.10	1.11
1440	13000	197848	0	0	0.0000	23	24	0.34	0.36	0.96
1440	14000	197848	0	0	0.0000	70	70	1.03	1.05	0.99
1440	15000	197848	0	0	0.0000	83	74	1.23	1.11	1.12
1440	16000	197848	0	0	0.0000	86	88	1.27	1.32	0.98
1440	17000	197848	0	0	0.0000	83	85	1.23	1.28	0.98
1440	18000	197848	0	0	0.0000	77	82	1.14	1.24	0.94
1440	19000	197848	0	0	0.0000	76	68	1.13	1.02	1.12
1440	20000	197848	0	0	0.0000	67	68	0.99	1.02	0.98
1440	21000	197848	0	0	0.0000	71	77	1.05	1.15	0.93
1440	22000	197848	0	0	0.0000	85	80	1.26	1.20	1.06
1440	23000	197848	0	0	0.0014	64	66	0.95	0.99	0.97
1440	24000	197848	0	0	0.0000	72	73	1.06	1.10	0.98
1440	25000	197848	0	0	0.0000	29	30	0.43	0.45	0.96
1440	26000	197848	0	0	0.0000	77	80	1.14	1.21	0.96
1440	27000	197848	0	0	0.0000	68	73	1.01	1.10	0.94
1440	28000	197848	0	0	0.0000	71	62	1.05	0.94	1.14
1440	29000	197848	0	0	0.0000	65	66	0.96	0.99	0.98
1440	30000	197848	0	0	0.0000	5	3	0.07	0.04	1.69
1440	31000	197848	0	0	0.0000	28	32	0.41	0.49	0.86
1440	32000	197848	0	0	0.0000	61	59	0.91	0.89	1.04
1440	33000	197848	0	0	0.0000	24	21	0.36	0.32	1.13
1440	34000	197848	0	0	0.0000	72	67	1.06	1.01	1.06
1440	35000	197848	0	0	0.0009	67	67	1.00	1.01	1.00
1440	36000	197848	0	0	0.0000	35	32	0.51	0.47	1.10
1440	37000	197848	0	0	0.0000	35	33	0.51	0.50	1.04
1440	38000	197848	0	0	0.0194	52	56	0.78	0.84	0.94
1440	39000	197848	0	0	0.0000	83	80	1.23	1.20	1.04
1440	40000	197848	0	0	0.0000	42	37	0.63	0.55	1.16
1440	41000	197848	0	0	0.0310	70	81	1.03	1.22	0.85
1440	42000	197848	0	0	0.0000	85	86	1.25	1.29	0.99
1440	43000	197848	0	0	0.0000	82	88	1.21	1.32	0.93
1440	44000	197848	0	0	0.0000	80	75	1.18	1.13	1.05
1440	45000	197848	0	0	0.0000	78	82	1.16	1.23	0.96
1440	46000	197848	0	0	0.0000	86	81	1.28	1.22	1.06
1440	47000	197848	0	0	0.0000	79	77	1.16	1.16	1.01
1440	48000	197848	0	0	0.0000	80	76	1.18	1.15	1.04
1440	49000	197848	0	0	0.0000	81	71	1.19	1.07	1.13
1440	50000	197848	0	0	0.0000	60	64	0.88	0.97	0.93
1440	51000	197848	0	0	0.0000	44	43	0.65	0.64	1.03
1440	52000	197848	0	0	0.0000	62	63	0.91	0.95	0.97
1440	53000	197848	0	0	0.0000	89	86	1.32	1.29	1.04
1440	54000	197848	0	0	0.0000	30	34	0.44	0.51	0.89
1440	55000	197848	0	0	0.0000	60	66	0.90	1.00	0.91
1440	56000	197848	0	0	0.0076	72	74	1.07	1.11	0.98
1440	57000	197848	0	0	0.0000	80	83	1.18	1.24	0.96
1440	58000	197848	0	0	0.0000	77	71	1.14	1.06	1.09
1440	59000	197848	0	0	0.0000	71	82	1.05	1.23	0.87
1440	60000	197848	0	0	0.0000	41	39	0.61	0.59	1.04
1440	61000	197848	0	0	0.0000	42	39	0.63	0.58	1.10
1440	62000	197848	0	0	0.0000	78	73	1.15	1.10	1.06
1440	63000	197848	0	0	0.0068	81	74	1.20	1.11	1.10
1440	64000	197848	0	0	0.0000	58	49	0.85	0.74	1.17
1440	65000	197848	0	0	0.0068	67	66	1.00	1.00	1.01
1440	66000	197848	0	0	0.0008	79	84	1.17	1.26	0.94
1440	67000	197848	0	0	0.0000	79	79	1.17	1.18	1.01
1440	68000	197848	0	0	0.0019	66	72	0.98	1.08	0.92
1440	69000	197848	0	0	0.0032	100	89	1.48	1.34	1.13
1440	70000	197848	0	0	0.0000	87	84	1.29	1.26	1.04
1440	71000	197848	0	0	0.0000	86	80	1.27	1.20	1.07
1440	72000	197848	0	0	0.0000	85	86	1.25	1.30	0.98
1440	73000	197848	0	0	0.0000	74	67	1.09	1.00	1.10
1440	74000	197848	0	0	0.0000	72	74	1.07	1.11	0.98
1440	75000	197848	0	0	0.0000	69	76	1.02	1.14	0.91
1440	76000	197848	0	0	0.0000	84	79	1.25	1.19	1.06
1440	77000	197848	0	0	0.0000	70	76	1.04	1.15	0.92
1440	78000	197848	0	0	0.0000	29	27	0.43	0.40	1.09
1440	79000	197848	0	0	0.0000	70	71	1.03	1.07	0.97
1440	80000	197848	0	0	0.0000	68	70	1.01	1.05	0.97
1440	81000	197848	0	0	0.0000	55	53	0.81	0.80	1.04
1440	82000	197848	0	0	0.0000	37	43	0.55	0.64	0.87
1440	83000	197848	0	0	0.0000	35	36	0.52	0.55	0.98
1440	84000	197848	0	0	0.0000	35	41	0.51	0.62	0.84
1440	85000	197848	0	0	0.0000	27	30	0.40	0.46	0.89
1440	86000	197848	0	0	0.0000	2	2	0.04	0.03	1.32
1440	87000	197848	0	0	0.0000	11	12	0.16	0.18	0.92
1440	88000	197848	0	0	0.0000	60	62	0.88	0.93	0.97
1440	89000	197848	0	0	0.0000	63	60	0.94	0.90	1.05
1440	90000	197848	0	0	0.0000	37	36	0.55	0.53	1.05
1440	91000	197848	0	0	0.0000	33	34	0.48	0.51	0.97
1440	92000	197848	0	0	0.0000	15	15	0.23	0.23	1.00
1440	93000	197848	0	0	0.0000	5	8	0.07	0.11	0.63
1440	94000	197848	0	0	0.0000	10	11	0.15	0.16	0.93
1440	95000	197848	0	0	0.0000	26	31	0.39	0.46	0.85
1440	96000	197848	0	0	0.0000	25	34	0.38	0.51	0.74
1440	97000	197848	0	0	0.0000	64	77	0.95	1.16	0.83
1440	98000	197848	0	0	0.0000	159	156	2.35	2.35	1.02
1440	99000	197848	0	0	0.0016	76	89	1.13	1.34	0.86
1440	100000	197848	0	0	0.0000	79	80	1.17	1.20	0.99
1440	101000	197848	0	0	0.0000	84	88	1.25	1.32	0.96
1440	102000	197848	0	0	0.0008	83	78	1.22	1.17	1.06
1440	103000	197848	0	0	0.0000	78	74	1.15	1.11	1.05
1440	104000	197848	0	0	0.0018	73	78	1.09	1.18	0.94
1440	105000	197848	0	0	0.0000	86	84	1.28	1.27	1.03
1440	106000	197848	0	0	0.0000	88	87	1.30	1.30	1.02
1440	107000	197848	0	0	0.0000	87	83	1.29	1.25	1.04
1440	108000	197848	0	0	0.0000	82	82	1.21	1.23	1.00
1440	109000	197848	0	0	0.0000	83	71	1.22	1.07	1.16
1440	110000	197848	0	0	0.0000	85	77	1.26	1.16	1.10
1440	111000	197848	0	0	0.0027	82	83	1.22	1.24	0.99
1440	112000	197848	0	0	0.0000	86	87	1.27	1.31	0.98
1440	113000	197848	0	0	0.0000	87	90	1.29	1.35	0.97
1440	114000	197848	0	0	0.0000	69	65	1.02	0.98	1.06
1440	115000	197848	0	0	0.0000	82	87	1.21	1.30	0.95
1440	116000	197848	0	0	0.0000	36	39	0.54	0.59	0.93
1440	117000	197848	0	4	0.0070	46	50	0.69	0.76	0.92
1440	118000	197848	0	0	0.0000	64	73	0.94	1.10	0.87
1440	119000	197848	0	0	0.0000	81	80	1.20	1.20	1.02
1440	120000	197848	0	0	0.0000	80	79	1.18	1.19	1.01
1440	121000	197848	0	0	0.0000	75	72	1.11	1.09	1.03
1440	122000	197848	0	0	0.0000	75	75	1.10	1.12	1.00
1440	123000	197848	0	0	0.0000	88	80	1.30	1.20	1.11
1440	124000	197848	0	0	0.0000	74	69	1.10	1.03	1.08
1440	125000	197848	0	0	0.0000	44	41	0.65	0.61	1.07
1440	126000	197848	0	0	0.0000	50	58	0.74	0.87	0.86
1440	127000	197848	0	0	0.0000	47	50	0.69	0.76	0.93
1440	128000	197848	0	0	0.0000	75	81	1.11	1.21	0.93
1440	129000	197848	0	0	0.0000	57	42	0.84	0.64	1.35
1440	130000	197848	0	0	0.0000	74	68	1.10	1.02	1.09
1440	131000	197848	0	0	0.0000	79	79	1.18	1.19	1.00
1440	132000	197848	0	0	0.0000	71	84	1.05	1.27	0.85
1440	133000	197848	0	0	0.0055	78	76	1.15	1.14	1.02
1440	134000	197848	0	0	0.0145	64	69	0.95	1.04	0.93
1440	135000	197848	0	0	0.0086	89	87	1.32	1.31	1.03
1440	136000	197848	0	0	0.0105	74	75	1.09	1.13	0.98
1440	137000	197848	0	0	0.0000	71	72	1.05	1.09	0.99
1440	138000	197848	0	0	0.0000	72	90	1.07	1.35	0.81
1440	139000	197848	0	0	0.0000	76	75	1.12	1.13	1.01
1440	140000	197848	0	0	0.0000	78	84	1.15	1.26	0.93
1440	141000	197848	0	0	0.0036	67	57	1.00	0.86	1.17
1440	142000	197848	0	0	0.0000	63	72	0.94	1.08	0.88
1440	143000	197848	0	0	0.0000	72	72	1.06	1.08	1.00
1440	144000	197848	0	0	0.0000	75	69	1.11	1.03	1.09
1440	145000	197848	0	0	0.0000	79	81	1.17	1.23	0.97
1440	146000	197848	0	0	0.0000	85	73	1.25	1.09	1.16
1440	147000	197848	0	0	0.0032	84	73	1.24	1.10	1.15
1440	148000	197848	0	0	0.0000	76	68	1.13	1.02	1.12
1440	149000	197848	0	0	0.0000	80	80	1.18	1.20	1.00
1440	150000	197848	0	0	0.0294	56	67	0.82	1.00	0.83
1440	151000	197848	0	0	0.0008	66	78	0.98	1.17	0.85
1440	152000	197848	0	0	0.0000	76	67	1.13	1.00	1.14
1440	153000	197848	0	0	0.0019	79	73	1.17	1.10	1.08
1440	154000	197848	0	0	0.0000	71	80	1.05	1.20	0.89
1440	155000	197848	0	0	0.0000	87	75	1.28	1.12	1.16
1440	156000	197848	0	0	0.0000	90	93	1.34	1.40	0.97
1440	157000	197848	0	0	0.0000	56	57	0.83	0.86	0.98
1440	158000	197848	0	0	0.0000	59	64	0.88	0.96	0.93
1440	159000	197848	0	0	0.0000	72	67	1.06	1.01	1.07
1440	160000	197848	0	0	0.0000	73	67	1.08	1.01	1.09
1440	161000	197848	0	0	0.0000	71	74	1.05	1.11	0.96
1440	162000	197848	0	0	0.0000	72	73	1.07	1.10	0.98
1440	163000	197848	0	0	0.0000	60	71	0.89	1.06	0.85
1440	164000	197848	0	0	0.0000	75	72	1.11	1.09	1.04
1440	165000	197848	0	0	0.0000	86	73	1.27	1.10	1.17
1440	166000	197848	0	0	0.0000	75	78	1.11	1.17	0.96
1440	167000	197848	0	0	0.0000	66	74	0.98	1.12	0.89
1440	168000	197848	0	0	0.0000	74	64	1.09	0.96	1.16
1440	169000	197848	0	0	0.0000	76	77	1.13	1.15	0.99
1440	170000	197848	0	0	0.0000	69	66	1.02	0.99	1.05
1440	171000	197848	0	0	0.0000	80	77	1.19	1.15	1.04
1440	172000	197848	0	0	0.0000	75	78	1.10	1.17	0.96
1440	173000	197848	0	0	0.0000	72	68	1.07	1.02	1.06
1440	174000	197848	0	0	0.0000	68	77	1.01	1.16	0.89
1440	175000	197848	0	0	0.0019	78	83	1.15	1.25	0.94
1440	176000	197848	0	0	0.0000	88	80	1.30	1.21	1.09
1440	177000	197848	0	0	0.0628	70	71	1.03	1.07	0.98
1440	178000	197848	0	0	0.0012	52	45	0.77	0.68	1.15
1440	179000	197848	0	0	0.0000	78	83	1.16	1.25	0.94
1440	180000	197848	0	0	0.0015	61	56	0.90	0.84	1.09
1440	181000	197848	0	0	0.0000	35	33	0.52	0.50	1.04
1440	182000	197848	0	0	0.0261	68	73	1.01	1.10	0.93
1440	183000	197848	0	0	0.0128	40	39	0.60	0.59	1.03
1440	184000	197848	0	0	0.0000	15	12	0.22	0.18	1.21
1440	185000	197848	0	0	0.0000	20	22	0.30	0.33	0.90
1440	186000	197848	0	0	0.0000	30	28	0.44	0.42	1.08
1440	187000	197848	0	0	0.0000	8	8	0.12	0.12	1.02
1440	188000	197848	0	0	0.0000	35	41	0.52	0.62	0.85
1440	189000	197848	0	0	0.0000	24	28	0.36	0.43	0.85
1440	190000	197848	0	0	0.0000	21	21	0.31	0.32	1.01
1440	191000	197848	0	0	0.0000	14	17	0.20	0.26	0.79
1440	192000	197848	0	0	0.0000	29	34	0.42	0.50	0.85
1440	193000	197848	0	0	0.0000	28	31	0.41	0.47	0.89
1440	194000	197848	0	0	0.0000	14	14	0.21	0.20	1.04
1440	195000	197848	0	0	0.0000	25	25	0.37	0.37	1.01
1440	196000	197848	0	0	0.0000	8	12	0.12	0.18	0.71
1440	196500	197848	0	0	0.0000	22	25	0.33	0.37	0.90
1440	197000	197848	0	0	0.0000	12	14	0.18	0.21	0.87
1441	0	2042906	0	0	0.0000	0	0	0.00	0.00	1.00
1441	1000	2042906	0	0	0.0000	0	0	0.00	0.00	1.00
1441	2000	2042906	0	0	0.0000	0	0	0.01	0.00	1.52
1441	3000	2042906	0	0	0.0000	28	39	0.41	0.58	0.72
1441	4000	2042906	0	0	0.0000	60	54	0.88	0.82	1.10
1441	5000	2042906	0	0	0.0000	89	84	1.32	1.26	1.07
1441	6000	2042906	0	0	0.0000	77	76	1.15	1.14	1.02
1441	7000	2042906	0	0	0.0382	77	68	1.13	1.02	1.13
1441	8000	2042906	0	0	0.0295	78	76	1.16	1.14	1.03
1441	9000	2042906	0	0	0.0020	84	83	1.24	1.25	1.01
1441	10000	2042906	0	0	0.0151	87	86	1.29	1.29	1.02
1441	11000	2042906	0	0	0.0000	75	67	1.12	1.00	1.13
1441	12000	2042906	0	0	0.0000	63	54	0.93	0.81	1.16
1441	13000	2042906	0	0	0.0030	70	72	1.03	1.09	0.96
1441	14000	2042906	0	0	0.0029	72	72	1.07	1.08	1.01
1441	15000	2042906	0	0	0.0000	77	78	1.15	1.17	1.00
1441	16000	2042906	0	0	0.0022	76	74	1.12	1.12	1.02
1441	17000	2042906	0	0	0.0000	83	75	1.22	1.12	1.11
1441	18000	2042906	0	0	0.0477	73	79	1.08	1.19	0.92
1441	19000	2042906	0	0	0.0341	77	71	1.14	1.07	1.08
1441	20000	2042906	0	0	0.0000	63	55	0.93	0.83	1.15
1441	21000	2042906	0	0	0.0000	75	85	1.11	1.28	0.88
1441	22000	2042906	0	0	0.0000	75	83	1.11	1.24	0.91
1441	23000	2042906	0	0	0.0000	76	82	1.12	1.24	0.92
1441	24000	2042906	0	0	0.0000	87	85	1.29	1.28	1.02
1441	25000	2042906	0	0	0.0000	81	89	1.20	1.34	0.91
1441	26000	2042906	0	0	0.0000	46	47	0.68	0.70	0.98
1441	27000	2042906	0	0	0.0000	72	71	1.07	1.07	1.02
1441	28000	2042906	0	0	0.0000	75	78	1.11	1.18	0.96
1441	29000	2042906	0	0	0.0000	42	47	0.62	0.70	0.90
1441	30000	2042906	0	0	0.0000	78	79	1.15	1.19	0.98
1441	31000	2042906	0	0	0.0000	81	89	1.20	1.34	0.91
1441	32000	2042906	0	0	0.0000	72	81	1.07	1.21	0.89
1441	33000	2042906	0	0	0.0000	85	76	1.26	1.14	1.13
1441	34000	2042906	0	0	0.0063	88	92	1.30	1.39	0.95
1441	35000	2042906	0	0	0.0016	76	74	1.13	1.12	1.03
1441	36000	2042906	0	0	0.0090	85	86	1.25	1.29	0.99
1441	37000	2042906	0	0	0.0000	82	85	1.22	1.28	0.97
1441	38000	2042906	0	0	0.0000	72	74	1.07	1.11	0.98
1441	39000	2042906	0	0	0.0000	86	80	1.27	1.20	1.07
1441	40000	2042906	0	0	0.0030	90	81	1.33	1.22	1.11
1441	41000	2042906	0	0	0.0000	82	79	1.22	1.19	1.04
1441	42000	2042906	0	0	0.0139	82	68	1.21	1.03	1.20
1441	43000	2042906	0	0	0.0050	63	62	0.93	0.94	1.01
1441	44000	2042906	0	0	0.0000	80	65	1.18	0.98	1.23
1441	45000	2042906	0	0	0.0000	69	78	1.02	1.18	0.88
1441	46000	2042906	0	0	0.0000	46	47	0.68	0.71	0.98
1441	47000	2042906	0	0	0.0000	77	67	1.15	1.01	1.15
1441	48000	2042906	0	0	0.0091	65	64	0.96	0.97	1.01
1441	49000	2042906	0	0	0.0000	76	79	1.13	1.18	0.97
1441	50000	2042906	0	0	0.0000	69	67	1.03	1.01	1.03
1441	51000	2042906	0	0	0.0000	73	75	1.08	1.13	0.97
1441	52000	2042906	0	0	0.0000	70	68	1.04	1.03	1.02
1441	53000	2042906	0	0	0.0000	78	71	1.15	1.07	1.09
1441	54000	2042906	0	0	0.0037	21	20	0.32	0.30	1.08
1441	55000	2042906	0	0	0.0000	55	53	0.81	0.80	1.03
1441	56000	2042906	0	0	0.0000	72	68	1.06	1.03	1.05
1441	57000	2042906	0	0	0.0000	66	64	0.97	0.97	1.02
1441	58000	2042906	0	0	0.0000	78	69	1.15	1.03	1.13
1441	59000	2042906	0	0	0.0000	88	79	1.31	1.19	1.12
1441	60000	2042906	0	0	0.0000	78	69	1.15	1.04	1.13
1441	61000	2042906	0	0	0.0000	69	77	1.01	1.16	0.89
1441	62000	2042906	0	0	0.0000	67	72	0.99	1.08	0.93
1441	63000	2042906	0	0	0.0000	81	89	1.20	1.34	0.92
1441	64000	2042906	0	0	0.0000	75	68	1.11	1.03	1.10
1441	65000	2042906	0	0	0.0000	78	73	1.16	1.10	1.07
1441	66000	2042906	0	2	0.0000	63	57	0.93	0.85	1.11
1441	67000	2042906	0	0	0.0000	3	3	0.04	0.04	1.09
1441	68000	2042906	0	0	0.0000	8	7	0.11	0.11	1.06
1441	69000	2042906	0	0	0.0043	70	60	1.03	0.91	1.16
1441	70000	2042906	0	0	0.0000	77	76	1.14	1.15	1.01
1441	71000	2042906	0	0	0.0028	59	65	0.88	0.97	0.92
1441	72000	2042906	0	0	0.0000	80	80	1.19	1.20	1.01
1441	73000	2042906	0	0	0.0000	54	61	0.80	0.92	0.89
1441	74000	2042906	0	0	0.0000	80	77	1.19	1.16	1.04
1441	75000	2042906	0	0	0.0000	82	76	1.21	1.15	1.07
1441	76000	2042906	0	0	0.0000	72	65	1.06	0.97	1.11
1441	77000	2042906	0	0	0.0000	80	81	1.19	1.22	0.99
1441	78000	2042906	0	0	0.0000	46	43	0.68	0.64	1.07
1441	79000	2042906	0	0	0.0000	50	41	0.75	0.61	1.23
1441	80000	2042906	0	0	0.0072	37	35	0.55	0.52	1.07
1441	81000	2042906	0	0	0.0000	38	37	0.57	0.56	1.03
1441	82000	2042906	0	0	0.0055	72	69	1.07	1.04	1.04
1441	83000	2042906	0	0	0.0000	79	69	1.17	1.03	1.15
1441	84000	2042906	0	0	0.0000	74	74	1.09	1.11	1.00
1441	85000	2042906	0	0	0.0395	74	75	1.10	1.13	0.98
1441	86000	2042906	0	0	0.0000	79	73	1.17	1.09	1.09
1441	87000	2042906	0	1	0.0000	45	45	0.66	0.67	1.00
1441	88000	2042906	0	0	0.0000	82	77	1.21	1.16	1.06
1441	89000	2042906	0	0	0.0000	62	55	0.92	0.83	1.12
1441	90000	2042906	0	0	0.0490	61	53	0.91	0.80	1.15
1441	91000	2042906	0	0	0.0440	79	84	1.17	1.26	0.95
1441	92000	2042906	0	0	0.0224	77	74	1.14	1.12	1.04
1441	93000	2042906	0	0	0.0000	83	88	1.23	1.32	0.95
1441	94000	2042906	0	0	0.0615	82	78	1.21	1.17	1.05
1441	95000	2042906	0	0	0.0082	97	88	1.43	1.32	1.10
1441	96000	2042906	0	0	0.0091	84	86	1.25	1.30	0.98
1441	97000	2042906	0	0	0.0270	55	64	0.82	0.96	0.87
1441	98000	2042906	0	0	0.0184	74	78	1.10	1.17	0.95
1441	99000	2042906	0	0	0.0000	65	70	0.97	1.05	0.94
1441	100000	2042906	0	0	0.0011	69	67	1.02	1.00	1.04
1441	101000	2042906	0	0	0.0041	76	75	1.13	1.13	1.02
1441	102000	2042906	0	0	0.0000	73	70	1.08	1.05	1.05
1441	103000	2042906	0	0	0.0000	65	64	0.97	0.96	1.02
1441	104000	2042906	0	0	0.0059	64	72	0.94	1.09	0.88
1441	105000	2042906	0	0	0.0000	75	65	1.10	0.98	1.14
1441	106000	2042906	0	0	0.0486	65	68	0.97	1.02	0.96
1441	107000	2042906	0	0	0.0000	68	80	1.01	1.20	0.85
1441	108000	2042906	0	0	0.0000	72	75	1.06	1.13	0.95
1441	109000	2042906	0	0	0.0000	62	56	0.92	0.84	1.11
1441	110000	2042906	0	0	0.0000	68	73	1.01	1.10	0.93
1441	111000	2042906	0	0	0.0000	75	95	1.11	1.42	0.79
1441	112000	2042906	0	0	0.0000	70	77	1.04	1.16	0.91
1441	113000	2042906	0	0	0.0161	76	73	1.12	1.10	1.03
1441	114000	2042906	0	0	0.0074	65	70	0.97	1.05	0.93
1441	115000	2042906	0	0	0.0000	70	69	1.04	1.04	1.01
1441	116000	2042906	0	0	0.0000	79	74	1.17	1.11	1.06
1441	117000	2042906	0	0	0.0000	88	82	1.30	1.24	1.07
1441	118000	2042906	0	0	0.0000	72	74	1.07	1.11	0.98
1441	119000	2042906	0	0	0.0000	73	74	1.09	1.12	0.99
1441	120000	2042906	0	0	0.0000	79	81	1.16	1.22	0.97
1441	121000	2042906	0	0	0.0000	72	77	1.07	1.15	0.94
1441	122000	2042906	0	0	0.0000	82	71	1.21	1.07	1.15
1441	123000	2042906	0	0	0.0000	86	86	1.27	1.30	0.99
1441	124000	2042906	0	0	0.0032	81	71	1.19	1.07	1.14
1441	125000	2042906	0	0	0.0000	85	77	1.27	1.15	1.11
1441	126000	2042906	0	0	0.0022	84	84	1.24	1.26	1.00
1441	127000	2042906	0	0	0.0000	90	85	1.33	1.28	1.06
1441	128000	2042906	0	0	0.0197	90	97	1.34	1.45	0.93
1441	129000	2042906	0	0	0.0000	81	75	1.20	1.13	1.08
1441	130000	2042906	0	0	0.0000	9	7	0.14	0.10	1.40
1441	131000	2042906	0	0	0.0000	1	1	0.01	0.02	0.51
1441	132000	2042906	0	0	0.0000	0	0	0.01	0.00	3.02
1441	133000	2042906	0	0	0.0000	1	1	0.02	0.01	1.39
1441	134000	2042906	0	0	0.0000	1	1	0.02	0.01	1.41
1441	135000	2042906	0	0	0.0000	16	15	0.23	0.23	1.04
1441	136000	2042906	0	0	0.0000	5	7	0.08	0.11	0.72
1441	137000	2042906	0	0	0.0000	3	3	0.05	0.05	0.94
1441	138000	2042906	0	0	0.0000	6	7	0.08	0.11	0.79
1441	139000	2042906	0	0	0.0000	1	2	0.01	0.02	0.43
1441	140000	2042906	0	0	0.0000	9	10	0.13	0.15	0.89
1441	141000	2042906	0	0	0.0000	1	1	0.01	0.01	1.36
1441	142000	2042906	0	0	0.1678	6	7	0.08	0.10	0.80
1441	143000	2042906	0	0	0.0000	13	18	0.20	0.28	0.72
1441	144000	2042906	0	0	0.0000	3	2	0.05	0.03	1.83
1441	145000	2042906	0	0	0.0000	70	71	1.04	1.06	0.99
1441	146000	2042906	0	0	0.0000	77	88	1.15	1.33	0.88
1441	147000	2042906	0	0	0.0000	84	90	1.24	1.36	0.93
1441	148000	2042906	0	0	0.0000	78	79	1.16	1.19	0.99
1441	149000	2042906	0	0	0.0039	72	72	1.07	1.08	1.00
1441	150000	2042906	0	0	0.0000	77	82	1.14	1.23	0.94
1441	151000	2042906	0	0	0.0000	96	85	1.42	1.28	1.12
1441	152000	2042906	0	0	0.0000	75	65	1.12	0.98	1.16
1441	153000	2042906	0	0	0.0042	80	68	1.18	1.02	1.18
1441	154000	2042906	0	0	0.0188	74	71	1.10	1.07	1.05
1441	155000	2042906	0	0	0.0038	62	62	0.92	0.93	1.01
1441	156000	2042906	0	0	0.0000	71	70	1.05	1.05	1.01
1441	157000	2042906	0	0	0.0000	80	75	1.19	1.13	1.06
1441	158000	2042906	0	0	0.0000	80	70	1.18	1.05	1.14
1441	159000	2042906	0	0	0.0006	79	75	1.17	1.12	1.06
1441	160000	2042906	0	0	0.0151	74	80	1.09	1.20	0.92
1441	161000	2042906	0	0	0.0150	73	68	1.08	1.02	1.08
1441	162000	2042906	0	0	0.0070	75	70	1.11	1.05	1.07
1441	163000	2042906	0	0	0.0000	68	63	1.00	0.95	1.07
1441	164000	2042906	0	0	0.0080	76	80	1.13	1.21	0.95
1441	165000	2042906	0	0	0.0133	74	72	1.09	1.08	1.03
1441	166000	2042906	0	0	0.0001	66	66	0.97	0.99	0.99
1441	167000	2042906	0	0	0.0000	86	77	1.27	1.16	1.11
1441	168000	2042906	0	0	0.0000	13	12	0.20	0.18	1.13
1441	169000	2042906	0	0	0.0000	8	7	0.12	0.10	1.28
1441	170000	2042906	0	0	0.0000	77	75	1.13	1.13	1.02
1441	171000	2042906	0	0	0.0000	80	80	1.19	1.20	1.00
1441	172000	2042906	0	0	0.0000	50	53	0.74	0.79	0.95
1441	173000	2042906	0	0	0.0000	67	70	0.99	1.06	0.95
1441	174000	2042906	0	0	0.0000	66	64	0.98	0.96	1.03
1441	175000	2042906	0	0	0.0000	57	60	0.85	0.90	0.96
1441	176000	2042906	0	0	0.0000	74	64	1.10	0.96	1.16
1441	177000	2042906	0	0	0.0000	66	67	0.98	1.01	0.99
1441	178000	2042906	0	0	0.0000	66	66	0.98	0.99	1.01
1441	179000	2042906	0	0	0.0000	83	76	1.23	1.14	1.09
1441	180000	2042906	0	0	0.0170	80	74	1.18	1.11	1.07
1441	181000	2042906	0	0	0.0255	67	64	1.00	0.96	1.06
1441	182000	2042906	0	0	0.0000	71	71	1.05	1.06	1.01
1441	183000	2042906	1	0	0.0000	58	66	0.86	0.99	0.88
1441	184000	2042906	0	0	0.0098	71	79	1.05	1.18	0.90
1441	185000	2042906	0	0	0.0292	71	73	1.05	1.10	0.97
1441	186000	2042906	0	0	0.0033	82	64	1.22	0.97	1.28
1441	187000	2042906	0	0	0.0130	73	67	1.08	1.01	1.08
1441	188000	2042906	0	0	0.0000	19	16	0.28	0.24	1.19
1441	189000	2042906	0	0	0.0000	38	44	0.56	0.66	0.87
1441	190000	2042906	0	0	0.0000	78	68	1.15	1.02	1.15
1441	191000	2042906	0	0	0.0000	71	69	1.05	1.03	1.03
1441	192000	2042906	0	0	0.0000	61	60	0.90	0.90	1.02
1441	193000	2042906	0	0	0.0000	70	64	1.04	0.96	1.10
1441	194000	2042906	0	0	0.0000	71	70	1.05	1.05	1.01
1441	195000	2042906	0	0	0.0156	86	77	1.27	1.15	1.12
1441	196000	2042906	0	0	0.0001	73	64	1.08	0.96	1.14
1441	197000	2042906	0	0	0.0000	72	70	1.07	1.05	1.04
1441	198000	2042906	0	0	0.0000	70	59	1.03	0.89	1.18
1441	199000	2042906	0	0	0.0000	66	68	0.98	1.02	0.97
1441	200000	2042906	0	0	0.0107	65	70	0.96	1.05	0.93
1441	201000	2042906	0	0	0.0000	77	76	1.14	1.14	1.02
1441	202000	2042906	0	0	0.0030	49	51	0.73	0.77	0.97
1441	203000	2042906	0	0	0.0000	30	27	0.44	0.41	1.10
1441	204000	2042906	0	0	0.0000	13	16	0.19	0.24	0.82
1441	205000	2042906	0	0	0.0000	34	34	0.51	0.51	1.01
1441	206000	2042906	0	0	0.0000	70	69	1.03	1.03	1.02
1441	207000	2042906	0	0	0.0005	86	76	1.28	1.14	1.14
1441	208000	2042906	0	0	0.0000	58	55	0.85	0.83	1.04
1441	209000	2042906	0	0	0.0079	66	62	0.97	0.94	1.05
1441	210000	2042906	0	0	0.0000	74	66	1.09	1.00	1.11
1441	211000	2042906	0	0	0.0162	55	54	0.81	0.82	1.01
1441	212000	2042906	0	0	0.0030	9	7	0.13	0.11	1.25
1441	213000	2042906	0	0	0.0000	11	8	0.17	0.11	1.47
1441	214000	2042906	0	0	0.0012	50	47	0.75	0.71	1.07
1441	215000	2042906	0	0	0.0000	69	73	1.03	1.10	0.95
1441	216000	2042906	0	0	0.0016	67	76	0.99	1.14	0.88
1441	217000	2042906	0	0	0.0000	60	55	0.89	0.82	1.10
1441	218000	2042906	0	0	0.0023	53	50	0.78	0.75	1.06
1441	219000	2042906	0	0	0.0000	62	53	0.92	0.80	1.17
1441	220000	2042906	0	0	0.0000	73	72	1.08	1.09	1.01
1441	221000	2042906	0	0	0.0093	84	87	1.24	1.31	0.97
1441	222000	2042906	0	0	0.0000	79	78	1.17	1.17	1.01
1441	223000	2042906	0	0	0.0167	70	69	1.04	1.04	1.01
1441	224000	2042906	0	0	0.0000	70	69	1.03	1.03	1.02
1441	225000	2042906	0	0	0.0015	59	56	0.88	0.85	1.05
1441	226000	2042906	0	0	0.0016	37	37	0.55	0.55	1.01
1441	227000	2042906	1	0	0.0000	25	23	0.37	0.34	1.11
1441	228000	2042906	0	0	0.0000	75	79	1.12	1.19	0.96
1441	229000	2042906	0	0	0.0327	71	76	1.05	1.14	0.93
1441	230000	2042906	0	0	0.0000	67	75	0.99	1.13	0.89
1441	231000	2042906	0	0	0.0000	72	78	1.07	1.17	0.93
1441	232000	2042906	0	0	0.0000	48	46	0.72	0.69	1.05
1441	233000	2042906	0	0	0.0000	46	53	0.68	0.79	0.87
1441	234000	2042906	3	0	0.0000	54	44	0.79	0.67	1.21
1441	235000	2042906	0	0	0.0004	74	55	1.09	0.82	1.35
1441	236000	2042906	0	0	0.0000	23	27	0.34	0.40	0.86
1441	237000	2042906	0	0	0.0000	64	66	0.95	0.99	0.97
1441	238000	2042906	0	0	0.0128	62	52	0.92	0.78	1.19
1441	239000	2042906	0	0	0.0317	59	68	0.88	1.03	0.87
1441	240000	2042906	0	0	0.0000	67	71	1.00	1.07	0.95
1441	241000	2042906	0	0	0.0005	52	52	0.77	0.79	0.99
1441	242000	2042906	0	0	0.0049	80	79	1.18	1.18	1.02
1441	243000	2042906	0	0	0.0000	68	61	1.01	0.92	1.11
1441	244000	2042906	0	0	0.0000	70	68	1.04	1.02	1.03
1441	245000	2042906	0	0	0.0000	76	82	1.13	1.24	0.93
1441	246000	2042906	0	0	0.0000	70	66	1.04	1.00	1.06
1441	247000	2042906	0	0	0.0112	79	82	1.17	1.24	0.96
1441	248000	2042906	0	0	0.0000	60	56	0.89	0.84	1.08
1441	249000	2042906	0	0	0.0000	49	53	0.73	0.80	0.93
1441	250000	2042906	0	0	0.0000	67	70	1.00	1.05	0.97
1441	251000	2042906	0	0	0.0318	76	73	1.13	1.10	1.04
1441	252000	2042906	0	0	0.0906	71	70	1.04	1.05	1.01
1441	253000	2042906	0	0	0.0157	50	57	0.74	0.86	0.87
1441	254000	2042906	0	0	0.0000	45	60	0.67	0.90	0.75
1441	255000	2042906	0	0	0.0108	76	79	1.13	1.19	0.96
1441	256000	2042906	0	0	0.0000	73	69	1.08	1.04	1.06
1441	257000	2042906	0	0	0.0111	70	74	1.03	1.12	0.94
1441	258000	2042906	0	0	0.0359	73	71	1.08	1.07	1.03
1441	259000	2042906	0	0	0.0000	60	56	0.89	0.84	1.08
1441	260000	2042906	0	0	0.0387	72	67	1.07	1.00	1.08
1441	261000	2042906	0	0	0.0000	67	58	0.99	0.87	1.17
1441	262000	2042906	0	0	0.0279	67	58	0.99	0.87	1.15
1441	263000	2042906	0	0	0.0210	67	71	1.00	1.07	0.95
1441	264000	2042906	0	0	0.0000	13	13	0.19	0.19	1.00
1441	265000	2042906	0	0	0.0000	1	0	0.02	0.01	2.28
1441	266000	2042906	0	0	0.0000	1	2	0.01	0.03	0.28
1441	267000	2042906	0	0	0.0000	6	7	0.09	0.10	0.94
1441	268000	2042906	0	0	0.0000	2	2	0.03	0.03	1.02
1441	269000	2042906	0	0	0.0045	39	42	0.58	0.63	0.94
1441	270000	2042906	0	0	0.0000	76	79	1.13	1.19	0.96
1441	271000	2042906	0	0	0.0000	61	50	0.91	0.75	1.23
1441	272000	2042906	0	0	0.0000	70	68	1.03	1.02	1.03
1441	273000	2042906	0	0	0.0000	65	72	0.96	1.08	0.90
1441	274000	2042906	0	0	0.0011	76	64	1.12	0.96	1.18
1441	275000	2042906	0	0	0.0094	67	77	0.99	1.16	0.87
1441	276000	2042906	0	0	0.0000	69	65	1.02	0.98	1.06
1441	277000	2042906	0	0	0.0464	73	68	1.08	1.02	1.08
1441	278000	2042906	0	0	0.0000	75	68	1.11	1.02	1.10
1441	279000	2042906	0	0	0.0000	70	66	1.04	1.00	1.05
1441	280000	2042906	0	0	0.0391	68	68	1.00	1.02	1.00
1441	281000	2042906	0	0	0.0039	76	77	1.13	1.15	0.99
1441	282000	2042906	0	0	0.0000	72	62	1.07	0.94	1.16
1441	283000	2042906	0	0	0.0000	65	68	0.97	1.02	0.96
1441	284000	2042906	1	1	0.0969	46	50	0.68	0.76	0.91
1441	285000	2042906	0	0	0.0000	60	60	0.88	0.90	1.00
1441	286000	2042906	0	0	0.0000	56	54	0.83	0.82	1.03
1441	287000	2042906	0	0	0.0000	69	72	1.02	1.09	0.95
1441	288000	2042906	0	0	0.0000	69	81	1.02	1.22	0.85
1441	289000	2042906	0	0	0.0000	79	79	1.17	1.19	1.00
1441	290000	2042906	0	0	0.0000	75	78	1.11	1.17	0.97
1441	291000	2042906	0	0	0.0076	98	81	1.46	1.22	1.22
1441	292000	2042906	0	0	0.0040	82	81	1.21	1.22	1.00
1441	293000	2042906	0	0	0.0000	85	79	1.25	1.19	1.06
1441	294000	2042906	0	0	0.0000	75	76	1.10	1.15	0.98
1441	295000	2042906	0	0	0.0119	58	55	0.86	0.82	1.06
1441	296000	2042906	0	0	0.0133	66	59	0.97	0.88	1.12
1441	297000	2042906	0	0	0.0052	66	66	0.98	1.00	1.00
1441	298000	2042906	0	0	0.0000	70	63	1.04	0.95	1.11
1441	299000	2042906	0	0	0.0300	69	66	1.03	0.99	1.05
1441	300000	2042906	0	0	0.0000	65	69	0.97	1.04	0.95
1441	301000	2042906	0	0	0.0102	58	55	0.85	0.82	1.05
1441	302000	2042906	0	0	0.0000	63	55	0.94	0.82	1.16
1441	303000	2042906	0	0	0.0079	79	69	1.17	1.04	1.15
1441	304000	2042906	0	0	0.0227	64	66	0.95	0.99	0.97
1441	305000	2042906	0	0	0.0000	63	77	0.94	1.15	0.82
1441	306000	2042906	0	0	0.0000	76	71	1.13	1.07	1.07
1441	307000	2042906	0	0	0.0000	76	71	1.13	1.07	1.07
1441	308000	2042906	0	0	0.0000	29	33	0.43	0.49	0.89
1441	309000	2042906	0	0	0.0000	69	65	1.02	0.98	1.06
1441	310000	2042906	0	0	0.0000	76	71	1.13	1.06	1.08
1441	311000	2042906	0	0	0.0000	70	72	1.04	1.09	0.97
1441	312000	2042906	0	0	0.0000	75	64	1.11	0.97	1.17
1441	313000	2042906	0	0	0.0000	74	69	1.09	1.03	1.07
1441	314000	2042906	0	0	0.0000	80	80	1.18	1.20	1.00
1441	315000	2042906	0	0	0.0000	79	81	1.17	1.22	0.98
1441	316000	2042906	0	0	0.0000	74	70	1.09	1.05	1.06
1441	317000	2042906	0	0	0.0000	65	63	0.96	0.95	1.03
1441	318000	2042906	0	0	0.0000	59	52	0.87	0.79	1.13
1441	319000	2042906	0	0	0.0000	77	79	1.14	1.18	0.98
1441	320000	2042906	0	0	0.0100	80	76	1.19	1.14	1.06
1441	321000	2042906	0	0	0.0000	63	71	0.93	1.07	0.88
1441	322000	2042906	0	0	0.0081	66	64	0.97	0.97	1.02
1441	323000	2042906	0	0	0.0214	69	60	1.01	0.90	1.15
1441	324000	2042906	0	0	0.0025	64	72	0.95	1.09	0.89
1441	325000	2042906	1	0	0.0111	49	52	0.73	0.79	0.94
1441	326000	2042906	0	0	0.0000	37	15	0.55	0.23	2.47
1441	327000	2042906	0	0	0.0000	34	14	0.51	0.21	2.49
1441	328000	2042906	0	0	0.0000	18	8	0.27	0.13	2.17
1441	329000	2042906	0	1	0.0000	34	33	0.51	0.50	1.04
1441	330000	2042906	0	0	0.0226	53	54	0.78	0.81	0.98
1441	331000	2042906	0	0	0.0203	70	69	1.04	1.03	1.02
1441	332000	2042906	0	0	0.0213	73	76	1.08	1.14	0.95
1441	333000	2042906	0	0	0.0077	76	80	1.13	1.21	0.95
1441	334000	2042906	0	0	0.0000	79	74	1.18	1.11	1.07
1441	335000	2042906	0	0	0.0000	84	74	1.24	1.11	1.13
1441	336000	2042906	0	0	0.0000	81	73	1.20	1.10	1.10
1441	337000	2042906	0	0	0.0000	60	56	0.88	0.84	1.06
1441	338000	2042906	0	0	0.0000	80	68	1.19	1.03	1.18
1441	339000	2042906	0	0	0.0000	74	81	1.10	1.22	0.91
1441	340000	2042906	0	0	0.0000	91	71	1.34	1.06	1.29
1441	341000	2042906	0	0	0.0000	76	63	1.12	0.95	1.20
1441	342000	2042906	0	0	0.0000	71	63	1.05	0.94	1.13
1441	343000	2042906	0	0	0.0000	74	70	1.09	1.05	1.05
1441	344000	2042906	0	0	0.0063	96	67	1.41	1.00	1.43
1441	345000	2042906	0	0	0.0000	83	76	1.23	1.14	1.10
1441	346000	2042906	0	0	0.0291	71	65	1.06	0.98	1.10
1441	347000	2042906	0	0	0.0000	75	51	1.11	0.76	1.48
1441	348000	2042906	0	0	0.0000	80	49	1.18	0.74	1.62
1441	349000	2042906	0	0	0.0047	86	56	1.28	0.85	1.53
1441	350000	2042906	0	0	0.0467	128	113	1.89	1.70	1.13
1441	351000	2042906	0	0	0.0000	75	61	1.11	0.92	1.22
1441	352000	2042906	0	0	0.0393	85	80	1.25	1.20	1.06
1441	353000	2042906	0	0	0.0000	68	71	1.01	1.07	0.96
1441	354000	2042906	0	0	0.0057	46	45	0.68	0.67	1.02
1441	355000	2042906	0	0	0.0024	91	79	1.35	1.18	1.15
1441	356000	2042906	0	0	0.0000	64	60	0.95	0.89	1.08
1441	357000	2042906	0	0	0.0000	71	61	1.05	0.92	1.15
1441	358000	2042906	0	0	0.0000	94	79	1.40	1.19	1.19
1441	359000	2042906	0	0	0.0000	89	72	1.31	1.08	1.24
1441	360000	2042906	0	0	0.0000	88	87	1.31	1.31	1.02
1441	361000	2042906	0	0	0.0132	99	89	1.47	1.34	1.11
1441	362000	2042906	0	0	0.0115	84	76	1.25	1.14	1.11
1441	363000	2042906	1	0	0.0000	55	37	0.82	0.56	1.49
1441	364000	2042906	0	0	0.0000	74	54	1.09	0.81	1.36
1441	365000	2042906	0	0	0.0000	72	60	1.07	0.90	1.21
1441	366000	2042906	0	0	0.0000	205	179	3.04	2.68	1.15
1441	367000	2042906	0	0	0.0111	93	77	1.38	1.15	1.22
1441	368000	2042906	0	0	0.0021	89	79	1.31	1.18	1.13
1441	369000	2042906	0	0	0.0000	87	80	1.29	1.21	1.09
1441	370000	2042906	0	0	0.0000	79	78	1.17	1.17	1.02
1441	371000	2042906	0	0	0.0000	72	72	1.07	1.09	1.00
1441	372000	2042906	0	0	0.0038	89	77	1.32	1.15	1.17
1441	373000	2042906	0	0	0.0000	83	74	1.22	1.11	1.12
1441	374000	2042906	0	0	0.0000	82	73	1.22	1.10	1.12
1441	375000	2042906	0	0	0.0177	86	74	1.27	1.11	1.17
1441	376000	2042906	0	0	0.0000	73	79	1.09	1.19	0.93
1441	377000	2042906	0	0	0.0103	77	75	1.14	1.13	1.02
1441	378000	2042906	0	0	0.0169	75	74	1.11	1.12	1.01
1441	379000	2042906	0	0	0.0038	80	83	1.18	1.25	0.97
1441	380000	2042906	0	0	0.0186	85	78	1.25	1.17	1.09
1441	381000	2042906	0	0	0.0000	72	71	1.06	1.06	1.02
1441	382000	2042906	0	0	0.0000	72	77	1.06	1.16	0.93
1441	383000	2042906	0	0	0.0000	76	69	1.12	1.04	1.09
1441	384000	2042906	0	0	0.0000	87	81	1.29	1.21	1.08
1441	385000	2042906	0	0	0.0000	88	77	1.30	1.16	1.14
1441	386000	2042906	0	0	0.0000	83	88	1.23	1.32	0.95
1441	387000	2042906	0	0	0.0000	80	75	1.19	1.13	1.07
1441	388000	2042906	0	0	0.0000	77	71	1.14	1.07	1.09
1441	389000	2042906	0	0	0.0000	71	65	1.06	0.98	1.10
1441	390000	2042906	0	0	0.0000	73	83	1.08	1.25	0.88
1441	391000	2042906	0	0	0.0047	71	78	1.06	1.17	0.91
1441	392000	2042906	0	0	0.0000	77	77	1.14	1.16	1.00
1441	393000	2042906	0	0	0.0000	83	83	1.23	1.25	1.00
1441	394000	2042906	0	0	0.0000	77	80	1.14	1.20	0.97
1441	395000	2042906	0	0	0.0000	79	79	1.17	1.18	1.00
1441	396000	2042906	0	0	0.0000	72	65	1.07	0.98	1.11
1441	397000	2042906	0	0	0.0000	69	78	1.03	1.18	0.89
1441	398000	2042906	0	0	0.0000	76	59	1.12	0.88	1.29
1441	399000	2042906	0	0	0.0000	73	72	1.08	1.08	1.02
1441	400000	2042906	0	0	0.0000	74	67	1.10	1.01	1.11
1441	401000	2042906	0	0	0.0005	68	77	1.00	1.16	0.87
1441	402000	2042906	0	0	0.0000	76	65	1.12	0.97	1.17
1441	403000	2042906	0	0	0.0000	80	79	1.18	1.19	1.01
1441	404000	2042906	0	0	0.0000	87	85	1.28	1.28	1.02
1441	405000	2042906	0	0	0.0000	75	73	1.11	1.10	1.03
1441	406000	2042906	0	0	0.0000	35	47	0.52	0.71	0.74
1441	407000	2042906	0	0	0.0000	7	10	0.10	0.15	0.68
1441	408000	2042906	0	0	0.0000	61	66	0.90	0.99	0.92
1441	409000	2042906	0	0	0.0000	70	75	1.03	1.12	0.93
1441	410000	2042906	0	0	0.0000	84	76	1.25	1.15	1.11
1441	411000	2042906	0	0	0.0000	76	69	1.13	1.03	1.11
1441	412000	2042906	0	0	0.0000	67	70	0.99	1.06	0.95
1441	413000	2042906	0	0	0.0000	66	68	0.98	1.03	0.97
1441	414000	2042906	0	0	0.0000	69	73	1.02	1.10	0.94
1441	415000	2042906	0	0	0.0000	72	68	1.06	1.02	1.06
1441	416000	2042906	0	0	0.0000	63	58	0.94	0.88	1.09
1441	417000	2042906	0	0	0.0000	83	73	1.23	1.10	1.13
1441	418000	2042906	0	0	0.0000	75	72	1.11	1.08	1.04
1441	419000	2042906	0	0	0.0000	59	66	0.87	0.99	0.89
1441	420000	2042906	0	0	0.0103	62	59	0.92	0.89	1.05
1441	421000	2042906	0	0	0.0001	62	59	0.92	0.88	1.06
1441	422000	2042906	0	0	0.0000	65	63	0.97	0.95	1.04
1441	423000	2042906	0	0	0.0000	75	73	1.10	1.10	1.02
1441	424000	2042906	0	0	0.0000	77	77	1.14	1.16	1.00
1441	425000	2042906	0	0	0.0000	81	77	1.20	1.16	1.05
1441	426000	2042906	0	0	0.0000	77	69	1.14	1.04	1.11
1441	427000	2042906	0	0	0.0000	65	70	0.97	1.06	0.93
1441	428000	2042906	0	0	0.0000	69	61	1.02	0.92	1.12
1441	429000	2042906	0	2	0.0000	40	45	0.59	0.67	0.90
1441	430000	2042906	0	0	0.0000	73	69	1.08	1.03	1.06
1441	431000	2042906	0	0	0.0000	78	69	1.16	1.04	1.12
1441	432000	2042906	0	0	0.0000	73	72	1.07	1.09	1.00
1441	433000	2042906	0	0	0.0000	80	79	1.18	1.18	1.01
1441	434000	2042906	0	0	0.0000	77	78	1.13	1.17	0.99
1441	435000	2042906	0	0	0.0000	75	77	1.11	1.15	0.98
1441	436000	2042906	0	0	0.0000	71	78	1.06	1.17	0.91
1441	437000	2042906	0	0	0.0000	69	74	1.01	1.11	0.93
1441	438000	2042906	0	0	0.0000	73	74	1.08	1.11	0.98
1441	439000	2042906	0	0	0.0000	85	78	1.26	1.17	1.10
1441	440000	2042906	0	0	0.0000	75	69	1.11	1.04	1.09
1441	441000	2042906	0	0	0.0000	40	37	0.60	0.55	1.10
1441	442000	2042906	0	0	0.0000	74	74	1.10	1.11	1.01
1441	443000	2042906	0	0	0.0000	81	74	1.20	1.11	1.10
1441	444000	2042906	0	0	0.0000	70	72	1.04	1.08	0.98
1441	445000	2042906	0	0	0.0000	74	63	1.09	0.95	1.16
1441	446000	2042906	0	0	0.0000	73	72	1.08	1.08	1.02
1441	447000	2042906	0	0	0.0000	75	85	1.11	1.28	0.89
1441	448000	2042906	0	0	0.0000	80	79	1.18	1.18	1.02
1441	449000	2042906	0	0	0.0000	80	84	1.18	1.26	0.95
1441	450000	2042906	0	0	0.0000	73	77	1.08	1.15	0.95
1441	451000	2042906	0	0	0.0000	72	80	1.07	1.21	0.90
1441	452000	2042906	0	0	0.0000	53	49	0.78	0.74	1.08
1441	453000	2042906	0	0	0.0199	81	75	1.19	1.13	1.07
1441	454000	2042906	0	0	0.0279	67	68	0.99	1.02	0.98
1441	455000	2042906	0	0	0.0000	60	61	0.89	0.92	0.98
1441	456000	2042906	0	0	0.0014	64	68	0.94	1.02	0.94
1441	457000	2042906	0	0	0.0000	71	74	1.05	1.12	0.95
1441	458000	2042906	0	0	0.0000	78	80	1.16	1.21	0.97
1441	459000	2042906	0	0	0.0000	66	72	0.97	1.09	0.91
1441	460000	2042906	0	0	0.0000	79	77	1.17	1.16	1.02
1441	461000	2042906	0	0	0.0000	75	68	1.10	1.02	1.09
1441	462000	2042906	0	0	0.0000	62	64	0.92	0.97	0.97
1441	463000	2042906	0	0	0.0054	78	79	1.15	1.19	0.98
1441	464000	2042906	0	0	0.0000	63	61	0.93	0.91	1.03
1441	465000	2042906	0	0	0.0225	73	70	1.07	1.06	1.03
1441	466000	2042906	0	0	0.0000	72	60	1.07	0.90	1.20
1441	467000	2042906	0	0	0.0000	75	79	1.11	1.19	0.94
1441	468000	2042906	0	0	0.0000	73	75	1.08	1.12	0.98
1441	469000	2042906	0	0	0.0000	28	28	0.42	0.43	1.00
1441	470000	2042906	0	0	0.0000	70	67	1.04	1.00	1.05
1441	471000	2042906	0	0	0.0000	57	59	0.85	0.89	0.97
1441	472000	2042906	0	0	0.0028	55	65	0.82	0.98	0.85
1441	473000	2042906	0	0	0.0000	66	63	0.97	0.95	1.03
1441	474000	2042906	0	0	0.0000	75	76	1.12	1.14	1.00
1441	475000	2042906	0	0	0.0000	79	70	1.16	1.06	1.12
1441	476000	2042906	0	0	0.0000	75	75	1.11	1.13	1.00
1441	477000	2042906	0	0	0.0000	72	68	1.06	1.03	1.05
1441	478000	2042906	0	0	0.0000	73	71	1.08	1.07	1.03
1441	479000	2042906	0	0	0.0000	82	71	1.21	1.07	1.15
1441	480000	2042906	0	0	0.0000	72	63	1.07	0.95	1.15
1441	481000	2042906	0	0	0.0000	71	80	1.06	1.20	0.90
1441	482000	2042906	0	0	0.0000	83	79	1.23	1.19	1.05
1441	483000	2042906	0	0	0.0000	80	76	1.18	1.14	1.05
1441	484000	2042906	0	0	0.0000	69	74	1.01	1.11	0.93
1441	485000	2042906	0	0	0.0000	81	82	1.21	1.23	1.00
1441	486000	2042906	0	0	0.0000	73	70	1.08	1.06	1.04
1441	487000	2042906	0	0	0.0000	66	76	0.98	1.14	0.87
1441	488000	2042906	0	0	0.0000	79	88	1.17	1.33	0.89
1441	489000	2042906	0	0	0.0000	68	66	1.01	1.00	1.03
1441	490000	2042906	0	0	0.0000	73	75	1.08	1.13	0.97
1441	491000	2042906	0	0	0.0000	69	62	1.03	0.93	1.12
1441	492000	2042906	0	0	0.0000	71	70	1.04	1.05	1.01
1441	493000	2042906	0	0	0.0000	73	68	1.08	1.02	1.07
1441	494000	2042906	0	0	0.0000	82	77	1.22	1.15	1.08
1441	495000	2042906	0	0	0.0000	66	66	0.98	1.00	1.00
1441	496000	2042906	0	0	0.0000	70	76	1.04	1.14	0.93
1441	497000	2042906	0	0	0.0000	76	74	1.12	1.11	1.03
1441	498000	2042906	0	0	0.0000	71	65	1.06	0.98	1.10
1441	499000	2042906	0	0	0.0000	72	67	1.06	1.01	1.07
1441	500000	2042906	0	0	0.0000	69	66	1.02	0.99	1.05
1441	501000	2042906	0	0	0.0000	79	70	1.16	1.05	1.12
1441	502000	2042906	0	0	0.0000	74	70	1.09	1.06	1.05
1441	503000	2042906	0	0	0.0000	66	64	0.98	0.97	1.03
1441	504000	2042906	0	0	0.0000	63	66	0.94	1.00	0.96
1441	505000	2042906	0	0	0.0000	66	64	0.97	0.96	1.03
1441	506000	2042906	0	0	0.0000	40	43	0.59	0.65	0.92
1441	507000	2042906	0	0	0.0000	64	68	0.95	1.03	0.93
1441	508000	2042906	0	0	0.0000	47	46	0.69	0.70	1.01
1441	509000	2042906	0	0	0.0000	77	67	1.14	1.00	1.16
1441	510000	2042906	0	0	0.0000	78	61	1.16	0.92	1.28
1441	511000	2042906	0	0	0.0000	73	59	1.08	0.89	1.23
1441	512000	2042906	0	0	0.0000	76	73	1.12	1.10	1.03
1441	513000	2042906	0	0	0.0000	73	64	1.08	0.97	1.13
1441	514000	2042906	0	0	0.0000	80	72	1.18	1.08	1.12
1441	515000	2042906	0	0	0.0000	79	79	1.18	1.18	1.01
1441	516000	2042906	0	0	0.0000	75	69	1.11	1.04	1.09
1441	517000	2042906	0	0	0.0000	68	76	1.00	1.14	0.89
1441	518000	2042906	0	0	0.0000	48	53	0.70	0.79	0.90
1441	519000	2042906	0	0	0.0000	75	82	1.11	1.24	0.91
1441	520000	2042906	0	0	0.0000	54	71	0.80	1.07	0.76
1441	521000	2042906	0	0	0.0000	64	62	0.95	0.93	1.03
1441	522000	2042906	0	0	0.0000	42	36	0.63	0.54	1.17
1441	523000	2042906	0	0	0.0000	77	71	1.14	1.07	1.08
1441	524000	2042906	0	0	0.0000	77	71	1.13	1.06	1.08
1441	525000	2042906	0	0	0.0000	75	71	1.10	1.07	1.04
1441	526000	2042906	0	0	0.0000	52	50	0.77	0.76	1.03
1441	527000	2042906	0	0	0.0000	71	70	1.05	1.06	1.01
1441	528000	2042906	0	0	0.0000	82	64	1.22	0.96	1.28
1441	529000	2042906	0	0	0.0000	30	26	0.44	0.39	1.16
1441	530000	2042906	0	0	0.0000	30	24	0.45	0.37	1.24
1441	531000	2042906	0	0	0.0000	27	25	0.39	0.37	1.07
1441	532000	2042906	0	0	0.0000	63	61	0.93	0.92	1.03
1441	533000	2042906	0	0	0.0000	76	75	1.13	1.13	1.01
1441	534000	2042906	0	0	0.0000	78	72	1.15	1.09	1.07
1441	535000	2042906	0	0	0.0000	84	75	1.24	1.13	1.11
1441	536000	2042906	0	0	0.0000	74	79	1.09	1.19	0.93
1441	537000	2042906	0	0	0.0000	77	76	1.13	1.15	1.00
1441	538000	2042906	0	0	0.0000	68	69	1.01	1.03	0.99
1441	539000	2042906	0	0	0.0000	42	43	0.62	0.65	0.98
1441	540000	2042906	0	0	0.0000	7	6	0.10	0.10	1.03
1441	541000	2042906	0	0	0.0000	68	66	1.00	0.99	1.03
1441	542000	2042906	0	0	0.0000	72	74	1.06	1.11	0.97
1441	543000	2042906	0	0	0.0000	72	76	1.07	1.14	0.96
1441	544000	2042906	0	0	0.0000	61	58	0.91	0.87	1.05
1441	545000	2042906	0	0	0.0000	65	71	0.96	1.06	0.91
1441	546000	2042906	0	0	0.0000	83	72	1.22	1.09	1.14
1441	547000	2042906	0	0	0.0000	73	64	1.08	0.96	1.14
1441	548000	2042906	0	0	0.0000	70	67	1.04	1.01	1.05
1441	549000	2042906	0	0	0.0000	69	70	1.02	1.05	0.99
1441	550000	2042906	0	0	0.0000	82	74	1.21	1.11	1.11
1441	551000	2042906	0	0	0.0000	67	73	1.00	1.09	0.93
1441	552000	2042906	0	0	0.0000	64	77	0.95	1.15	0.83
1441	553000	2042906	0	0	0.0000	71	70	1.05	1.06	1.00
1441	554000	2042906	0	0	0.0245	67	59	0.99	0.88	1.15
1441	555000	2042906	0	0	0.0000	80	70	1.19	1.06	1.14
1441	556000	2042906	0	0	0.0000	70	68	1.03	1.02	1.03
1441	557000	2042906	0	0	0.0000	65	67	0.96	1.00	0.98
1441	558000	2042906	0	0	0.0000	69	67	1.03	1.00	1.04
1441	559000	2042906	0	0	0.0000	79	63	1.18	0.95	1.26
1441	560000	2042906	0	0	0.0018	66	72	0.98	1.08	0.91
1441	561000	2042906	0	0	0.0000	59	60	0.87	0.90	0.99
1441	562000	2042906	0	0	0.0000	66	69	0.98	1.04	0.96
1441	563000	2042906	0	0	0.0000	73	70	1.09	1.06	1.05
1441	564000	2042906	0	0	0.0000	70	70	1.04	1.06	1.00
1441	565000	2042906	0	0	0.0000	79	76	1.17	1.14	1.05
1441	566000	2042906	0	0	0.0000	82	74	1.21	1.12	1.11
1441	567000	2042906	0	0	0.0000	62	70	0.91	1.06	0.87
1441	568000	2042906	0	0	0.0000	80	63	1.19	0.95	1.27
1441	569000	2042906	0	0	0.0000	65	60	0.97	0.91	1.08
1441	570000	2042906	0	0	0.0000	58	59	0.86	0.89	0.98
1441	571000	2042906	0	0	0.0079	71	68	1.05	1.03	1.04
1441	572000	2042906	0	0	0.0000	71	70	1.05	1.05	1.02
1441	573000	2042906	0	0	0.0000	82	76	1.22	1.14	1.09
1441	574000	2042906	0	0	0.0000	78	70	1.15	1.06	1.11
1441	575000	2042906	0	0	0.0000	73	72	1.08	1.08	1.02
1441	576000	2042906	0	0	0.0000	68	73	1.00	1.10	0.92
1441	577000	2042906	0	0	0.0000	54	54	0.79	0.81	1.00
1441	578000	2042906	0	0	0.0000	81	76	1.19	1.14	1.06
1441	579000	2042906	0	0	0.0000	93	82	1.38	1.23	1.15
1441	580000	2042906	0	0	0.0000	24	24	0.35	0.36	0.99
1441	581000	2042906	0	0	0.0000	60	55	0.88	0.83	1.08
1441	582000	2042906	0	1	0.0000	30	27	0.44	0.41	1.09
1441	583000	2042906	0	0	0.0000	65	71	0.96	1.07	0.92
1441	584000	2042906	0	0	0.0000	65	70	0.97	1.05	0.93
1441	585000	2042906	0	0	0.0010	77	69	1.13	1.03	1.11
1441	586000	2042906	0	0	0.0000	77	67	1.13	1.00	1.15
1441	587000	2042906	0	0	0.0000	72	71	1.07	1.07	1.02
1441	588000	2042906	0	0	0.0000	61	56	0.90	0.84	1.08
1441	589000	2042906	0	0	0.0000	66	66	0.98	1.00	1.00
1441	590000	2042906	0	0	0.0000	6	5	0.09	0.07	1.36
1441	591000	2042906	0	0	0.0000	49	46	0.72	0.70	1.06
1441	592000	2042906	0	0	0.0000	42	40	0.62	0.61	1.04
1441	593000	2042906	0	0	0.0000	59	53	0.87	0.80	1.11
1441	594000	2042906	0	0	0.0000	81	74	1.20	1.11	1.09
1441	595000	2042906	0	0	0.0000	67	63	0.99	0.95	1.06
1441	596000	2042906	0	0	0.0000	67	63	0.99	0.95	1.06
1441	597000	2042906	0	0	0.0000	51	55	0.75	0.82	0.93
1441	598000	2042906	3	0	0.0285	53	54	0.78	0.81	0.98
1441	599000	2042906	0	0	0.0000	76	80	1.13	1.20	0.95
1441	600000	2042906	0	0	0.0000	61	58	0.90	0.87	1.05
1441	601000	2042906	0	0	0.0000	8	7	0.11	0.10	1.12
1441	602000	2042906	0	0	0.0000	1	2	0.01	0.03	0.42
1441	603000	2042906	0	0	0.0000	11	18	0.16	0.27	0.60
1441	604000	2042906	0	0	0.0000	6	8	0.09	0.12	0.81
1441	605000	2042906	0	0	0.0000	37	37	0.55	0.56	1.00
1441	606000	2042906	0	0	0.0000	38	44	0.57	0.66	0.87
1441	607000	2042906	0	0	0.0000	38	49	0.57	0.73	0.78
1441	608000	2042906	0	0	0.0000	7	10	0.10	0.15	0.69
1441	609000	2042906	0	0	0.0000	4	5	0.05	0.07	0.75
1441	610000	2042906	0	0	0.0000	0	0	0.00	0.00	2.04
1441	611000	2042906	0	0	0.0000	0	0	0.00	0.00	0.90
1441	612000	2042906	0	0	0.0000	2	4	0.03	0.06	0.56
1441	613000	2042906	0	0	0.0000	1	3	0.01	0.04	0.32
1441	614000	2042906	0	0	0.0000	0	0	0.00	0.00	1.31
1441	615000	2042906	0	0	0.0000	37	44	0.54	0.66	0.84
1441	616000	2042906	0	0	0.0000	77	79	1.15	1.19	0.98
1441	617000	2042906	0	0	0.0000	61	66	0.90	1.00	0.91
1441	618000	2042906	0	0	0.0000	73	74	1.09	1.11	1.00
1441	619000	2042906	0	0	0.0000	72	73	1.07	1.09	1.00
1441	620000	2042906	0	0	0.0000	55	69	0.82	1.03	0.80
1441	621000	2042906	0	0	0.0000	59	63	0.87	0.94	0.94
1441	622000	2042906	0	2	0.0000	14	14	0.20	0.22	0.97
1441	623000	2042906	0	0	0.0000	61	52	0.91	0.78	1.18
1441	624000	2042906	0	0	0.0000	69	61	1.02	0.92	1.13
1441	625000	2042906	0	0	0.0000	68	64	1.01	0.97	1.06
1441	626000	2042906	0	0	0.0000	50	53	0.74	0.80	0.94
1441	627000	2042906	0	0	0.0000	51	63	0.76	0.95	0.81
1441	628000	2042906	0	0	0.0000	77	71	1.14	1.07	1.08
1441	629000	2042906	0	0	0.0000	69	66	1.03	0.99	1.06
1441	630000	2042906	0	0	0.0000	72	64	1.07	0.96	1.13
1441	631000	2042906	0	0	0.0000	76	74	1.12	1.12	1.02
1441	632000	2042906	0	0	0.0000	63	67	0.94	1.00	0.95
1441	633000	2042906	0	0	0.0000	65	62	0.96	0.94	1.04
1441	634000	2042906	0	0	0.0000	52	49	0.77	0.74	1.06
1441	635000	2042906	0	0	0.0000	78	77	1.16	1.16	1.01
1441	636000	2042906	0	0	0.0000	41	46	0.60	0.70	0.88
1441	637000	2042906	0	0	0.0000	75	72	1.11	1.08	1.05
1441	638000	2042906	0	0	0.0000	69	82	1.03	1.23	0.84
1441	639000	2042906	0	0	0.0000	73	71	1.08	1.06	1.03
1441	640000	2042906	0	0	0.0000	88	80	1.30	1.20	1.10
1441	641000	2042906	0	0	0.0000	74	72	1.09	1.08	1.02
1441	642000	2042906	0	0	0.0035	64	69	0.94	1.03	0.92
1441	643000	2042906	0	0	0.0000	62	69	0.91	1.03	0.90
1441	644000	2042906	0	0	0.0060	70	77	1.03	1.15	0.91
1441	645000	2042906	0	0	0.0000	69	67	1.01	1.01	1.02
1441	646000	2042906	0	0	0.0184	66	67	0.97	1.01	0.98
1441	647000	2042906	0	0	0.0000	57	60	0.85	0.91	0.95
1441	648000	2042906	0	0	0.0000	54	57	0.79	0.85	0.95
1441	649000	2042906	0	0	0.0000	78	77	1.15	1.15	1.01
1441	650000	2042906	0	0	0.0000	67	73	0.99	1.10	0.92
1441	651000	2042906	0	0	0.0000	66	68	0.98	1.03	0.97
1441	652000	2042906	0	0	0.0000	74	75	1.09	1.12	0.99
1441	653000	2042906	0	0	0.0000	66	68	0.98	1.02	0.97
1441	654000	2042906	0	0	0.0000	70	67	1.04	1.01	1.05
1441	655000	2042906	0	0	0.0000	73	77	1.09	1.16	0.95
1441	656000	2042906	0	0	0.0000	70	69	1.03	1.04	1.01
1441	657000	2042906	0	0	0.0000	60	68	0.89	1.02	0.89
1441	658000	2042906	0	0	0.0000	74	68	1.09	1.03	1.08
1441	659000	2042906	0	0	0.0000	61	62	0.90	0.93	0.99
1441	660000	2042906	0	0	0.0000	73	76	1.09	1.15	0.96
1441	661000	2042906	0	0	0.0000	62	64	0.92	0.97	0.97
1441	662000	2042906	0	0	0.0000	53	45	0.78	0.68	1.17
1441	663000	2042906	0	0	0.0000	63	56	0.93	0.84	1.12
1441	664000	2042906	0	0	0.0000	72	72	1.06	1.08	1.00
1441	665000	2042906	0	0	0.0000	74	70	1.10	1.05	1.06
1441	666000	2042906	0	0	0.0000	60	71	0.89	1.07	0.85
1441	667000	2042906	0	0	0.0000	68	61	1.00	0.92	1.11
1441	668000	2042906	0	0	0.0000	69	64	1.02	0.96	1.07
1441	669000	2042906	0	0	0.0000	54	58	0.80	0.87	0.93
1441	670000	2042906	0	0	0.0000	45	37	0.67	0.55	1.23
1441	671000	2042906	0	0	0.0000	58	67	0.86	1.01	0.86
1441	672000	2042906	0	0	0.0000	73	66	1.08	1.00	1.10
1441	673000	2042906	0	0	0.0000	66	74	0.98	1.12	0.89
1441	674000	2042906	0	0	0.0035	72	73	1.06	1.10	0.98
1441	675000	2042906	0	0	0.0084	77	80	1.15	1.20	0.97
1441	676000	2042906	0	0	0.0000	59	53	0.88	0.79	1.13
1441	677000	2042906	0	0	0.0000	67	69	0.99	1.03	0.97
1441	678000	2042906	0	0	0.0000	69	77	1.02	1.15	0.89
1441	679000	2042906	0	0	0.0057	60	53	0.88	0.79	1.13
1441	680000	2042906	0	0	0.0049	69	66	1.02	0.99	1.05
1441	681000	2042906	0	0	0.0000	48	45	0.72	0.68	1.07
1441	682000	2042906	0	0	0.0087	48	45	0.72	0.68	1.08
1441	683000	2042906	0	0	0.0030	68	74	1.00	1.11	0.92
1441	684000	2042906	0	0	0.0073	68	80	1.01	1.20	0.85
1441	685000	2042906	0	0	0.0005	77	80	1.14	1.20	0.96
1441	686000	2042906	0	0	0.0000	69	77	1.02	1.16	0.90
1441	687000	2042906	0	0	0.0099	64	65	0.94	0.98	0.98
1441	688000	2042906	0	0	0.0000	70	73	1.03	1.09	0.96
1441	689000	2042906	0	0	0.0000	77	78	1.15	1.17	0.99
1441	690000	2042906	0	0	0.0016	75	83	1.11	1.25	0.90
1441	691000	2042906	0	0	0.0000	75	82	1.11	1.23	0.92
1441	692000	2042906	0	0	0.0000	70	54	1.03	0.81	1.30
1441	693000	2042906	0	0	0.0000	57	56	0.85	0.84	1.03
1441	694000	2042906	0	0	0.0002	65	58	0.97	0.87	1.13
1441	695000	2042906	0	0	0.0000	39	36	0.58	0.54	1.09
1441	696000	2042906	0	0	0.0000	68	65	1.01	0.98	1.05
1441	697000	2042906	0	0	0.0000	73	74	1.08	1.11	0.98
1441	698000	2042906	0	0	0.0000	72	69	1.07	1.04	1.04
1441	699000	2042906	0	0	0.0000	74	60	1.09	0.91	1.22
1441	700000	2042906	0	0	0.0000	54	47	0.80	0.71	1.14
1441	701000	2042906	0	0	0.0000	79	69	1.17	1.04	1.14
1441	702000	2042906	0	0	0.0000	64	56	0.95	0.84	1.15
1441	703000	2042906	0	0	0.0000	35	32	0.51	0.48	1.08
1441	704000	2042906	0	15	0.0000	36	41	0.54	0.62	0.88
1441	705000	2042906	0	0	0.0000	67	66	0.99	0.99	1.02
1441	706000	2042906	0	0	0.0019	76	73	1.12	1.10	1.03
1441	707000	2042906	0	0	0.0000	70	69	1.03	1.04	1.01
1441	708000	2042906	0	1	0.0000	62	72	0.92	1.08	0.87
1441	709000	2042906	0	0	0.0000	75	64	1.11	0.96	1.18
1441	710000	2042906	0	0	0.0000	66	63	0.97	0.94	1.05
1441	711000	2042906	0	0	0.0000	65	66	0.96	1.00	0.98
1441	712000	2042906	0	0	0.0058	50	52	0.73	0.78	0.95
1441	713000	2042906	0	0	0.0000	62	53	0.92	0.80	1.16
1441	714000	2042906	0	0	0.0000	70	71	1.04	1.06	0.99
1441	715000	2042906	0	0	0.0453	66	63	0.98	0.94	1.06
1441	716000	2042906	0	0	0.0227	68	66	1.01	0.99	1.04
1441	717000	2042906	0	0	0.0000	34	36	0.51	0.54	0.95
1441	718000	2042906	0	0	0.0000	74	72	1.10	1.08	1.04
1441	719000	2042906	0	0	0.0000	73	68	1.08	1.02	1.08
1441	720000	2042906	0	0	0.0000	74	65	1.10	0.98	1.14
1441	721000	2042906	0	0	0.0000	74	81	1.09	1.22	0.91
1441	722000	2042906	0	0	0.0000	69	72	1.02	1.08	0.96
1441	723000	2042906	0	0	0.0000	62	65	0.92	0.98	0.95
1441	724000	2042906	0	0	0.0000	51	46	0.76	0.69	1.11
1441	725000	2042906	0	0	0.0000	47	40	0.70	0.59	1.20
1441	726000	2042906	0	0	0.0000	37	33	0.55	0.50	1.11
1441	727000	2042906	0	0	0.0000	47	42	0.70	0.63	1.13
1441	728000	2042906	0	0	0.0000	80	74	1.19	1.11	1.09
1441	729000	2042906	0	0	0.0000	69	73	1.03	1.10	0.95
1441	730000	2042906	0	0	0.0000	60	61	0.89	0.92	0.98
1441	731000	2042906	0	0	0.0059	58	67	0.86	1.01	0.86
1441	732000	2042906	0	0	0.0000	59	57	0.87	0.86	1.02
1441	733000	2042906	0	0	0.0000	66	58	0.98	0.88	1.13
1441	734000	2042906	0	0	0.0000	76	76	1.13	1.14	1.01
1441	735000	2042906	0	0	0.0000	70	68	1.03	1.02	1.02
1441	736000	2042906	0	0	0.0000	75	75	1.11	1.13	1.00
1441	737000	2042906	0	0	0.0378	74	70	1.09	1.06	1.05
1441	738000	2042906	0	0	0.0093	49	46	0.72	0.69	1.06
1441	739000	2042906	0	0	0.0000	63	66	0.94	1.00	0.96
1441	740000	2042906	0	0	0.0009	47	47	0.70	0.70	1.02
1441	741000	2042906	0	0	0.0000	65	55	0.96	0.83	1.17
1441	742000	2042906	0	0	0.0051	70	72	1.04	1.08	0.97
1441	743000	2042906	0	0	0.0005	70	66	1.03	0.99	1.06
1441	744000	2042906	0	0	0.0000	61	61	0.90	0.92	0.99
1441	745000	2042906	0	0	0.0000	25	25	0.37	0.37	1.01
1441	746000	2042906	0	0	0.0000	63	65	0.93	0.97	0.97
1441	747000	2042906	0	0	0.0223	70	84	1.04	1.27	0.83
1441	748000	2042906	0	0	0.0100	68	73	1.01	1.10	0.93
1441	749000	2042906	0	0	0.0000	74	83	1.09	1.25	0.89
1441	750000	2042906	0	0	0.0105	73	63	1.07	0.95	1.15
1441	751000	2042906	0	0	0.0993	66	63	0.97	0.95	1.03
1441	752000	2042906	0	0	0.0000	73	75	1.08	1.13	0.97
1441	753000	2042906	0	0	0.0197	73	63	1.08	0.95	1.15
1441	754000	2042906	0	0	0.0058	64	64	0.95	0.97	1.00
1441	755000	2042906	0	0	0.0000	65	67	0.97	1.01	0.98
1441	756000	2042906	0	0	0.0000	37	47	0.55	0.71	0.78
1441	757000	2042906	0	0	0.0050	62	66	0.92	0.99	0.95
1441	758000	2042906	0	0	0.0000	41	40	0.61	0.60	1.04
1441	759000	2042906	0	0	0.0000	69	74	1.03	1.12	0.93
1441	760000	2042906	0	0	0.0000	72	68	1.06	1.02	1.06
1441	761000	2042906	0	0	0.0000	37	38	0.55	0.58	0.97
1441	762000	2042906	0	0	0.0000	64	67	0.94	1.01	0.95
1441	763000	2042906	0	0	0.0000	67	72	0.98	1.08	0.93
1441	764000	2042906	0	0	0.0000	65	71	0.96	1.08	0.91
1441	765000	2042906	0	0	0.0000	62	57	0.92	0.85	1.09
1441	766000	2042906	0	0	0.0000	76	75	1.12	1.12	1.02
1441	767000	2042906	0	0	0.0000	60	62	0.88	0.94	0.96
1441	768000	2042906	0	0	0.0000	72	71	1.07	1.07	1.01
1441	769000	2042906	0	0	0.0000	75	68	1.10	1.02	1.10
1441	770000	2042906	0	0	0.0000	72	66	1.07	0.99	1.10
1441	771000	2042906	0	0	0.0000	67	71	1.00	1.07	0.95
1441	772000	2042906	0	0	0.0000	65	56	0.96	0.84	1.15
1441	773000	2042906	0	0	0.0000	77	70	1.14	1.05	1.10
1441	774000	2042906	0	0	0.0000	80	76	1.19	1.14	1.05
1441	775000	2042906	0	0	0.0000	84	77	1.24	1.16	1.08
1441	776000	2042906	0	0	0.0000	62	67	0.91	1.01	0.92
1441	777000	2042906	0	0	0.0000	71	69	1.06	1.04	1.03
1441	778000	2042906	0	0	0.0000	70	71	1.04	1.06	0.99
1441	779000	2042906	0	0	0.0000	74	65	1.09	0.98	1.13
1441	780000	2042906	0	0	0.0000	73	76	1.08	1.15	0.95
1441	781000	2042906	0	0	0.0000	51	52	0.75	0.77	0.99
1441	782000	2042906	0	0	0.0000	67	71	0.99	1.07	0.94
1441	783000	2042906	0	0	0.0116	63	68	0.94	1.02	0.93
1441	784000	2042906	0	0	0.0000	73	71	1.08	1.07	1.02
1441	785000	2042906	0	0	0.0000	74	67	1.09	1.01	1.10
1441	786000	2042906	0	0	0.0000	73	73	1.09	1.10	1.01
1441	787000	2042906	0	0	0.0000	77	78	1.13	1.17	0.98
1441	788000	2042906	0	0	0.0059	81	71	1.19	1.07	1.13
1441	789000	2042906	0	0	0.0000	81	73	1.20	1.10	1.11
1441	790000	2042906	0	0	0.0000	72	72	1.07	1.08	1.00
1441	791000	2042906	0	0	0.0000	73	78	1.08	1.17	0.94
1441	792000	2042906	0	0	0.0000	64	71	0.95	1.07	0.90
1441	793000	2042906	0	0	0.0000	58	60	0.85	0.90	0.96
1441	794000	2042906	0	0	0.0000	71	68	1.06	1.02	1.06
1441	795000	2042906	0	0	0.0000	67	62	1.00	0.93	1.09
1441	796000	2042906	0	0	0.0000	74	68	1.10	1.02	1.09
1441	797000	2042906	0	0	0.0000	71	67	1.05	1.00	1.06
1441	798000	2042906	0	0	0.0000	75	69	1.11	1.03	1.09
1441	799000	2042906	0	0	0.0000	53	53	0.79	0.80	0.99
1441	800000	2042906	0	0	0.0000	73	72	1.08	1.08	1.02
1441	801000	2042906	0	0	0.0000	74	68	1.10	1.03	1.09
1441	802000	2042906	0	0	0.0005	57	68	0.85	1.03	0.84
1441	803000	2042906	0	0	0.0000	63	56	0.94	0.85	1.12
1441	804000	2042906	0	0	0.0037	78	76	1.15	1.15	1.02
1441	805000	2042906	0	0	0.0000	73	75	1.09	1.13	0.98
1441	806000	2042906	0	0	0.0000	75	76	1.12	1.14	1.00
1441	807000	2042906	0	0	0.0000	74	59	1.10	0.88	1.27
1441	808000	2042906	0	0	0.0000	77	80	1.14	1.21	0.96
1441	809000	2042906	0	0	0.0000	71	70	1.04	1.05	1.01
1441	810000	2042906	0	0	0.0000	68	70	1.00	1.05	0.97
1441	811000	2042906	0	0	0.0000	72	79	1.06	1.18	0.92
1441	812000	2042906	0	0	0.0000	79	68	1.17	1.02	1.16
1441	813000	2042906	0	0	0.0000	53	65	0.79	0.98	0.82
1441	814000	2042906	0	0	0.0000	60	56	0.89	0.85	1.06
1441	815000	2042906	0	0	0.0000	73	71	1.08	1.06	1.03
1441	816000	2042906	0	0	0.0000	74	73	1.09	1.10	1.01
1441	817000	2042906	0	0	0.0000	67	75	0.99	1.13	0.88
1441	818000	2042906	0	0	0.0000	77	82	1.14	1.23	0.95
1441	819000	2042906	0	0	0.0000	72	62	1.06	0.93	1.16
1441	820000	2042906	0	0	0.0000	52	51	0.77	0.76	1.03
1441	821000	2042906	0	0	0.0000	68	46	1.00	0.70	1.46
1441	822000	2042906	0	0	0.0000	69	60	1.03	0.90	1.15
1441	823000	2042906	0	0	0.0000	73	70	1.08	1.05	1.05
1441	824000	2042906	0	0	0.0000	75	73	1.11	1.09	1.03
1441	825000	2042906	0	0	0.0000	70	68	1.04	1.03	1.03
1441	826000	2042906	0	0	0.0000	68	74	1.00	1.11	0.92
1441	827000	2042906	0	0	0.0000	68	70	1.01	1.05	0.97
1441	828000	2042906	0	0	0.0000	72	72	1.06	1.08	0.99
1441	829000	2042906	0	0	0.0000	73	75	1.08	1.12	0.98
1441	830000	2042906	0	0	0.0000	75	68	1.10	1.02	1.10
1441	831000	2042906	0	0	0.0000	67	51	0.99	0.77	1.31
1441	832000	2042906	0	0	0.0000	65	70	0.96	1.05	0.93
1441	833000	2042906	0	0	0.0000	65	64	0.96	0.96	1.01
1441	834000	2042906	0	0	0.0000	73	72	1.07	1.08	1.01
1441	835000	2042906	0	0	0.0018	74	74	1.10	1.11	1.01
1441	836000	2042906	0	0	0.0000	69	70	1.02	1.05	0.99
1441	837000	2042906	0	0	0.0000	75	68	1.11	1.02	1.10
1441	838000	2042906	0	0	0.0000	72	63	1.06	0.94	1.14
1441	839000	2042906	0	0	0.0002	67	69	0.99	1.03	0.98
1441	840000	2042906	0	0	0.0000	69	71	1.02	1.07	0.97
1441	841000	2042906	0	0	0.0000	65	76	0.97	1.14	0.86
1441	842000	2042906	0	0	0.0000	76	69	1.12	1.04	1.10
1441	843000	2042906	0	0	0.0000	63	71	0.93	1.06	0.89
1441	844000	2042906	0	0	0.0000	64	69	0.94	1.04	0.92
1441	845000	2042906	0	0	0.0000	26	25	0.39	0.38	1.05
1441	846000	2042906	0	0	0.0000	2	1	0.03	0.02	1.52
1441	847000	2042906	0	0	0.0000	1	1	0.01	0.01	1.17
1441	848000	2042906	0	0	0.0000	0	0	0.00	0.00	0.11
1441	849000	2042906	0	0	0.0000	0	0	0.01	0.01	0.89
1441	850000	2042906	0	0	0.0000	0	0	0.00	0.00	1.00
1441	851000	2042906	0	0	0.0000	0	0	0.00	0.00	1.00
1441	852000	2042906	0	0	0.0000	4	3	0.05	0.05	1.12
1441	853000	2042906	0	0	0.0000	37	38	0.54	0.57	0.96
1441	854000	2042906	0	0	0.0000	57	46	0.84	0.69	1.25
1441	855000	2042906	0	0	0.0034	71	69	1.05	1.04	1.03
1441	856000	2042906	0	0	0.0000	74	69	1.09	1.04	1.06
1441	857000	2042906	0	0	0.0000	79	66	1.17	0.99	1.19
1441	858000	2042906	0	0	0.0000	70	71	1.03	1.07	0.98
1441	859000	2042906	0	0	0.0000	60	68	0.88	1.02	0.88
1441	860000	2042906	0	0	0.0000	76	80	1.12	1.21	0.94
1441	861000	2042906	0	0	0.0000	60	73	0.88	1.10	0.82
1441	862000	2042906	0	0	0.0000	44	42	0.65	0.63	1.06
1441	863000	2042906	0	0	0.0000	71	68	1.05	1.02	1.05
1441	864000	2042906	0	0	0.0000	64	70	0.94	1.05	0.91
1441	865000	2042906	0	0	0.0000	85	74	1.25	1.11	1.15
1441	866000	2042906	0	0	0.0000	78	78	1.16	1.17	1.01
1441	867000	2042906	0	0	0.0000	76	69	1.13	1.04	1.09
1441	868000	2042906	0	0	0.0000	80	73	1.18	1.09	1.10
1441	869000	2042906	0	0	0.0000	75	76	1.11	1.15	0.99
1441	870000	2042906	0	0	0.0000	65	63	0.96	0.95	1.03
1441	871000	2042906	0	0	0.0000	60	52	0.88	0.78	1.15
1441	872000	2042906	0	1	0.0000	26	23	0.38	0.34	1.14
1441	873000	2042906	0	0	0.0000	65	70	0.96	1.05	0.93
1441	874000	2042906	0	0	0.0000	65	64	0.97	0.95	1.03
1441	875000	2042906	0	0	0.0053	70	72	1.04	1.08	0.98
1441	876000	2042906	0	0	0.0000	65	72	0.96	1.09	0.90
1441	877000	2042906	0	0	0.0000	64	64	0.94	0.96	1.00
1441	878000	2042906	0	0	0.0000	65	66	0.97	1.00	0.98
1441	879000	2042906	0	0	0.0000	76	75	1.13	1.12	1.02
1441	880000	2042906	0	0	0.0000	72	75	1.07	1.13	0.96
1441	881000	2042906	0	0	0.0000	73	75	1.08	1.13	0.97
1441	882000	2042906	0	0	0.0000	85	89	1.26	1.33	0.96
1441	883000	2042906	0	0	0.0000	83	78	1.23	1.18	1.06
1441	884000	2042906	0	0	0.0000	80	81	1.18	1.22	0.98
1441	885000	2042906	0	0	0.0000	72	72	1.06	1.08	1.00
1441	886000	2042906	0	0	0.0000	68	66	1.01	1.00	1.03
1441	887000	2042906	0	0	0.0000	78	73	1.15	1.09	1.07
1441	888000	2042906	0	1	0.0000	38	44	0.57	0.66	0.87
1441	889000	2042906	0	0	0.0000	68	77	1.01	1.15	0.89
1441	890000	2042906	0	0	0.0000	68	72	1.01	1.09	0.94
1441	891000	2042906	0	5	0.0000	44	39	0.65	0.58	1.14
1441	892000	2042906	0	0	0.0081	69	70	1.03	1.05	0.99
1441	893000	2042906	0	0	0.0000	91	85	1.35	1.28	1.07
1441	894000	2042906	0	0	0.0000	69	69	1.02	1.03	1.00
1441	895000	2042906	0	0	0.0000	73	72	1.08	1.08	1.02
1441	896000	2042906	0	0	0.0000	83	75	1.23	1.13	1.10
1441	897000	2042906	0	0	0.0000	75	85	1.11	1.28	0.88
1441	898000	2042906	0	0	0.0000	85	84	1.26	1.27	1.01
1441	899000	2042906	0	0	0.0000	69	59	1.02	0.89	1.16
1441	900000	2042906	0	0	0.0000	14	17	0.21	0.25	0.87
1441	901000	2042906	0	0	0.0110	32	32	0.48	0.47	1.02
1441	902000	2042906	0	0	0.0000	27	32	0.40	0.49	0.83
1441	903000	2042906	0	0	0.0042	32	28	0.47	0.41	1.15
1441	904000	2042906	0	0	0.0000	24	23	0.36	0.35	1.04
1441	905000	2042906	0	0	0.0000	36	41	0.53	0.62	0.87
1441	906000	2042906	0	0	0.0000	63	63	0.93	0.95	1.00
1441	907000	2042906	0	0	0.0000	59	56	0.87	0.84	1.05
1441	908000	2042906	0	0	0.0000	19	24	0.28	0.37	0.76
1441	909000	2042906	0	0	0.0000	24	30	0.35	0.45	0.80
1441	910000	2042906	0	0	0.0000	36	42	0.53	0.62	0.86
1441	911000	2042906	1	0	0.0000	26	32	0.38	0.48	0.81
1441	912000	2042906	0	0	0.0000	10	10	0.15	0.15	1.03
1441	913000	2042906	0	0	0.0000	17	23	0.25	0.35	0.74
1441	914000	2042906	0	1	0.0000	19	18	0.28	0.27	1.09
1441	915000	2042906	0	0	0.0000	36	45	0.54	0.67	0.82
1441	916000	2042906	0	0	0.0000	32	48	0.47	0.72	0.66
1441	917000	2042906	0	0	0.0000	69	72	1.02	1.08	0.96
1441	918000	2042906	0	0	0.0094	73	71	1.08	1.06	1.03
1441	919000	2042906	0	0	0.0000	73	85	1.09	1.28	0.86
1441	920000	2042906	0	0	0.0000	84	82	1.24	1.24	1.02
1441	921000	2042906	0	0	0.0000	58	53	0.86	0.80	1.09
1441	922000	2042906	0	0	0.0000	68	66	1.00	0.99	1.03
1441	923000	2042906	0	0	0.0000	77	63	1.14	0.94	1.23
1441	924000	2042906	0	0	0.0000	66	71	0.98	1.06	0.93
1441	925000	2042906	0	0	0.0000	75	72	1.11	1.09	1.04
1441	926000	2042906	0	0	0.0000	74	76	1.10	1.14	0.98
1441	927000	2042906	0	0	0.0000	63	53	0.93	0.80	1.17
1441	928000	2042906	0	0	0.0000	76	80	1.12	1.20	0.95
1441	929000	2042906	0	0	0.0000	79	74	1.18	1.11	1.07
1441	930000	2042906	0	0	0.0000	43	47	0.63	0.70	0.91
1441	931000	2042906	0	0	0.0000	82	75	1.21	1.12	1.09
1441	932000	2042906	0	0	0.0001	60	54	0.88	0.81	1.11
1441	933000	2042906	0	0	0.0000	56	50	0.83	0.75	1.11
1441	934000	2042906	0	0	0.0000	81	80	1.20	1.21	1.00
1441	935000	2042906	0	0	0.0000	85	85	1.25	1.28	0.99
1441	936000	2042906	0	0	0.0000	96	89	1.43	1.33	1.09
1441	937000	2042906	0	0	0.0000	76	72	1.12	1.09	1.04
1441	938000	2042906	0	0	0.0000	80	80	1.18	1.21	0.99
1441	939000	2042906	0	0	0.0000	65	75	0.96	1.13	0.87
1441	940000	2042906	0	0	0.0000	71	68	1.05	1.03	1.04
1441	941000	2042906	0	0	0.0000	18	20	0.26	0.30	0.90
1441	942000	2042906	0	0	0.0000	76	77	1.13	1.15	0.99
1441	943000	2042906	0	0	0.0000	89	79	1.32	1.19	1.13
1441	944000	2042906	0	0	0.0000	76	71	1.12	1.07	1.07
1441	945000	2042906	0	0	0.0000	83	81	1.23	1.21	1.03
1441	946000	2042906	0	0	0.0000	71	74	1.06	1.12	0.96
1441	947000	2042906	0	0	0.0000	76	72	1.12	1.09	1.05
1441	948000	2042906	0	0	0.0000	88	79	1.30	1.19	1.11
1441	949000	2042906	0	0	0.0000	94	91	1.39	1.36	1.04
1441	950000	2042906	0	0	0.0000	79	81	1.17	1.22	0.98
1441	951000	2042906	0	0	0.0051	60	68	0.89	1.02	0.89
1441	952000	2042906	0	0	0.0123	59	55	0.87	0.83	1.07
1441	953000	2042906	0	0	0.0038	79	65	1.17	0.98	1.22
1441	954000	2042906	0	0	0.0000	80	71	1.18	1.07	1.13
1441	955000	2042906	0	0	0.0000	56	60	0.82	0.90	0.93
1441	956000	2042906	0	0	0.0349	85	83	1.26	1.25	1.03
1441	957000	2042906	6	0	0.0024	48	52	0.72	0.78	0.93
1441	958000	2042906	0	0	0.0000	55	59	0.82	0.88	0.94
1441	959000	2042906	0	0	0.0097	75	77	1.11	1.16	0.97
1441	960000	2042906	0	0	0.0000	69	70	1.02	1.05	0.99
1441	961000	2042906	0	0	0.0137	71	71	1.06	1.07	1.00
1441	962000	2042906	0	0	0.0000	80	75	1.19	1.12	1.08
1441	963000	2042906	0	0	0.0000	62	67	0.92	1.00	0.93
1441	964000	2042906	0	0	0.0000	60	56	0.89	0.84	1.08
1441	965000	2042906	0	0	0.0000	48	48	0.71	0.72	1.00
1441	966000	2042906	0	0	0.0000	39	36	0.57	0.54	1.07
1441	967000	2042906	0	0	0.0000	46	43	0.68	0.64	1.07
1441	968000	2042906	0	0	0.0000	33	33	0.49	0.49	1.02
1441	969000	2042906	0	0	0.0000	73	69	1.09	1.04	1.06
1441	970000	2042906	2	0	0.0654	44	39	0.65	0.59	1.13
1441	971000	2042906	0	0	0.0000	78	73	1.15	1.10	1.06
1441	972000	2042906	0	0	0.0000	81	78	1.19	1.17	1.03
1441	973000	2042906	0	0	0.0000	88	84	1.30	1.26	1.05
1441	974000	2042906	0	0	0.0000	81	79	1.20	1.18	1.03
1441	975000	2042906	0	0	0.0000	53	68	0.79	1.02	0.78
1441	976000	2042906	0	0	0.0088	65	66	0.97	0.99	1.00
1441	977000	2042906	0	0	0.0000	46	48	0.69	0.72	0.97
1441	978000	2042906	0	0	0.0000	85	94	1.26	1.41	0.90
1441	979000	2042906	0	0	0.0000	94	87	1.40	1.31	1.08
1441	980000	2042906	0	0	0.0191	89	86	1.31	1.30	1.03
1441	981000	2042906	0	0	0.0000	87	86	1.29	1.29	1.01
1441	982000	2042906	0	0	0.0019	82	76	1.21	1.15	1.07
1441	983000	2042906	0	0	0.0680	73	73	1.08	1.10	1.00
1441	984000	2042906	0	0	0.0000	73	66	1.09	1.00	1.11
1441	985000	2042906	0	0	0.0000	78	77	1.16	1.15	1.02
1441	986000	2042906	0	0	0.0077	90	97	1.33	1.46	0.93
1441	987000	2042906	0	0	0.0000	77	80	1.14	1.21	0.96
1441	988000	2042906	0	0	0.0000	77	79	1.14	1.18	0.98
1441	989000	2042906	0	0	0.0000	87	82	1.29	1.23	1.07
1441	990000	2042906	0	0	0.0000	55	64	0.81	0.96	0.85
1441	991000	2042906	0	0	0.0098	56	50	0.83	0.76	1.12
1441	992000	2042906	0	0	0.0000	63	70	0.93	1.06	0.89
1441	993000	2042906	0	0	0.0024	79	81	1.18	1.22	0.98
1441	994000	2042906	0	0	0.0000	61	57	0.90	0.85	1.08
1441	995000	2042906	0	0	0.0233	63	63	0.93	0.95	0.99
1441	996000	2042906	1	0	0.0000	61	57	0.91	0.86	1.07
1441	997000	2042906	1	0	0.0000	67	57	1.00	0.86	1.18
1441	998000	2042906	0	0	0.0000	82	87	1.22	1.31	0.95
1441	999000	2042906	0	0	0.0000	87	79	1.29	1.19	1.10
1441	1000000	2042906	0	0	0.0008	72	75	1.06	1.14	0.95
1441	1001000	2042906	0	0	0.0000	71	71	1.05	1.07	1.00
1441	1002000	2042906	0	0	0.0195	72	69	1.07	1.03	1.06
1441	1003000	2042906	0	0	0.0000	66	54	0.98	0.81	1.23
1441	1004000	2042906	0	0	0.0184	75	57	1.11	0.85	1.32
1441	1005000	2042906	0	0	0.0000	49	53	0.73	0.80	0.92
1441	1006000	2042906	0	0	0.0000	51	42	0.76	0.64	1.21
1441	1007000	2042906	0	0	0.0000	84	83	1.25	1.24	1.02
1441	1008000	2042906	0	0	0.0000	71	74	1.05	1.11	0.96
1441	1009000	2042906	0	0	0.0000	88	90	1.31	1.35	0.98
1441	1010000	2042906	0	0	0.0000	68	73	1.00	1.09	0.93
1441	1011000	2042906	1	0	0.0000	55	44	0.82	0.66	1.27
1441	1012000	2042906	0	0	0.0000	54	53	0.80	0.80	1.01
1441	1013000	2042906	0	0	0.0000	73	73	1.07	1.09	1.00
1441	1014000	2042906	0	0	0.0000	56	54	0.82	0.81	1.03
1441	1015000	2042906	0	0	0.0000	43	41	0.64	0.61	1.07
1441	1016000	2042906	0	0	0.0000	76	73	1.13	1.09	1.05
1441	1017000	2042906	0	0	0.0000	81	75	1.20	1.12	1.09
1441	1018000	2042906	0	0	0.0000	73	70	1.08	1.05	1.05
1441	1019000	2042906	0	0	0.0000	23	26	0.34	0.39	0.87
1441	1020000	2042906	0	0	0.0000	13	16	0.20	0.23	0.84
1441	1021000	2042906	0	0	0.0000	1	0	0.01	0.01	1.13
1441	1022000	2042906	0	0	0.0000	21	16	0.31	0.25	1.27
1441	1023000	2042906	0	1	0.0000	111	128	1.65	1.93	0.87
1441	1024000	2042906	0	0	0.0050	25	28	0.37	0.41	0.92
1441	1025000	2042906	0	0	0.0000	30	31	0.44	0.47	0.96
1441	1026000	2042906	0	0	0.0081	76	67	1.13	1.01	1.14
1441	1027000	2042906	0	0	0.0000	91	100	1.35	1.50	0.91
1441	1028000	2042906	0	0	0.0022	103	106	1.52	1.59	0.97
1441	1029000	2042906	0	0	0.0000	74	66	1.10	0.99	1.13
1441	1030000	2042906	0	0	0.0049	81	83	1.20	1.25	0.97
1441	1031000	2042906	0	0	0.0000	6	6	0.09	0.09	1.01
1441	1032000	2042906	0	0	0.0000	13	12	0.20	0.18	1.10
1441	1033000	2042906	0	0	0.0000	57	71	0.85	1.07	0.81
1441	1034000	2042906	0	0	0.0000	73	80	1.08	1.20	0.92
1441	1035000	2042906	0	0	0.0000	82	83	1.22	1.25	0.99
1441	1036000	2042906	0	0	0.0000	77	78	1.14	1.17	0.99
1441	1037000	2042906	0	0	0.0000	94	83	1.40	1.25	1.14
1441	1038000	2042906	0	0	0.0000	95	90	1.41	1.36	1.05
1441	1039000	2042906	0	0	0.0000	68	76	1.00	1.14	0.90
1441	1040000	2042906	0	0	0.0000	78	73	1.15	1.10	1.06
1441	1041000	2042906	0	0	0.0000	79	90	1.17	1.35	0.88
1441	1042000	2042906	0	0	0.0000	74	78	1.10	1.17	0.96
1441	1043000	2042906	0	0	0.0000	89	89	1.31	1.34	0.99
1441	1044000	2042906	0	0	0.0000	78	67	1.15	1.01	1.16
1441	1045000	2042906	0	0	0.0000	68	73	1.01	1.10	0.93
1441	1046000	2042906	0	0	0.0019	61	61	0.91	0.92	1.00
1441	1047000	2042906	0	0	0.0000	62	58	0.92	0.87	1.07
1441	1048000	2042906	0	0	0.0000	49	48	0.73	0.72	1.02
1441	1049000	2042906	0	0	0.0000	79	69	1.17	1.04	1.14
1441	1050000	2042906	0	0	0.0000	83	75	1.23	1.12	1.11
1441	1051000	2042906	0	0	0.0014	79	80	1.17	1.20	0.98
1441	1052000	2042906	0	0	0.0221	54	51	0.79	0.77	1.05
1441	1053000	2042906	0	0	0.0000	56	65	0.83	0.98	0.86
1441	1054000	2042906	0	0	0.0000	73	67	1.08	1.00	1.10
1441	1055000	2042906	0	0	0.0000	79	68	1.17	1.03	1.15
1441	1056000	2042906	0	0	0.0268	78	79	1.15	1.19	0.99
1441	1057000	2042906	0	0	0.0000	79	85	1.17	1.28	0.93
1441	1058000	2042906	0	0	0.0000	81	74	1.20	1.12	1.09
1441	1059000	2042906	0	0	0.0002	77	74	1.14	1.11	1.04
1441	1060000	2042906	0	0	0.0000	51	52	0.75	0.79	0.97
1441	1061000	2042906	0	0	0.0000	84	80	1.24	1.20	1.05
1441	1062000	2042906	0	0	0.0011	70	78	1.04	1.18	0.89
1441	1063000	2042906	0	0	0.0000	78	72	1.15	1.08	1.09
1441	1064000	2042906	0	0	0.0200	77	73	1.14	1.10	1.05
1441	1065000	2042906	0	0	0.0000	80	79	1.18	1.19	1.01
1441	1066000	2042906	0	0	0.0159	72	75	1.07	1.13	0.96
1441	1067000	2042906	0	0	0.0000	85	81	1.26	1.22	1.05
1441	1068000	2042906	0	0	0.0000	68	73	1.01	1.09	0.94
1441	1069000	2042906	0	0	0.0000	76	73	1.13	1.10	1.04
1441	1070000	2042906	0	0	0.0000	73	74	1.09	1.12	0.99
1441	1071000	2042906	0	0	0.0000	63	61	0.93	0.92	1.03
1441	1072000	2042906	0	0	0.0000	56	59	0.82	0.89	0.94
1441	1073000	2042906	0	0	0.0000	67	63	0.99	0.94	1.07
1441	1074000	2042906	0	0	0.0000	77	79	1.14	1.18	0.98
1441	1075000	2042906	0	0	0.0000	31	35	0.46	0.52	0.90
1441	1076000	2042906	0	0	0.0000	72	72	1.07	1.09	1.00
1441	1077000	2042906	0	0	0.0000	70	63	1.04	0.95	1.11
1441	1078000	2042906	0	0	0.0000	57	54	0.85	0.82	1.06
1441	1079000	2042906	0	0	0.0000	74	75	1.10	1.13	0.99
1441	1080000	2042906	0	0	0.0127	64	58	0.95	0.87	1.11
1441	1081000	2042906	0	0	0.0000	74	78	1.09	1.18	0.94
1441	1082000	2042906	0	0	0.0000	77	76	1.14	1.15	1.01
1441	1083000	2042906	0	0	0.0000	88	83	1.31	1.25	1.06
1441	1084000	2042906	0	0	0.0000	68	74	1.01	1.12	0.92
1441	1085000	2042906	0	0	0.0000	39	41	0.58	0.61	0.97
1441	1086000	2042906	0	0	0.0012	67	65	1.00	0.98	1.04
1441	1087000	2042906	0	0	0.0000	60	65	0.89	0.98	0.92
1441	1088000	2042906	0	0	0.0000	71	59	1.06	0.89	1.21
1441	1089000	2042906	0	0	0.0000	67	67	1.00	1.01	1.01
1441	1090000	2042906	0	0	0.0000	81	77	1.20	1.16	1.05
1441	1091000	2042906	0	0	0.0000	82	65	1.22	0.98	1.26
1441	1092000	2042906	0	0	0.0009	74	76	1.09	1.15	0.97
1441	1093000	2042906	0	0	0.0100	80	69	1.18	1.04	1.16
1441	1094000	2042906	0	0	0.0018	74	77	1.09	1.15	0.96
1441	1095000	2042906	0	0	0.0011	56	48	0.83	0.72	1.17
1441	1096000	2042906	0	0	0.0000	27	26	0.41	0.40	1.04
1441	1097000	2042906	0	0	0.0000	77	69	1.15	1.04	1.12
1441	1098000	2042906	0	0	0.0000	79	70	1.17	1.05	1.13
1441	1099000	2042906	0	0	0.0000	21	20	0.32	0.30	1.07
1441	1100000	2042906	0	1	0.0000	11	15	0.17	0.23	0.74
1441	1101000	2042906	0	0	0.0000	69	71	1.03	1.07	0.98
1441	1102000	2042906	0	0	0.0032	81	81	1.21	1.21	1.01
1441	1103000	2042906	0	0	0.0000	78	71	1.15	1.07	1.09
1441	1104000	2042906	0	0	0.0000	42	40	0.62	0.61	1.03
1441	1105000	2042906	0	0	0.0061	81	82	1.20	1.23	0.99
1441	1106000	2042906	0	0	0.0032	69	68	1.02	1.03	1.01
1441	1107000	2042906	0	0	0.0000	69	67	1.02	1.01	1.02
1441	1108000	2042906	0	0	0.0097	72	64	1.07	0.96	1.13
1441	1109000	2042906	0	0	0.0000	64	59	0.94	0.88	1.09
1441	1110000	2042906	0	0	0.0000	73	72	1.09	1.08	1.02
1441	1111000	2042906	0	0	0.0255	63	60	0.93	0.91	1.04
1441	1112000	2042906	0	0	0.0000	66	56	0.97	0.84	1.17
1441	1113000	2042906	0	0	0.0000	61	65	0.90	0.98	0.93
1441	1114000	2042906	0	0	0.0245	65	57	0.96	0.85	1.14
1441	1115000	2042906	0	2	0.0059	68	68	1.01	1.03	0.99
1441	1116000	2042906	0	0	0.0000	78	72	1.16	1.08	1.09
1441	1117000	2042906	0	0	0.0074	76	73	1.13	1.10	1.04
1441	1118000	2042906	0	0	0.0121	72	77	1.07	1.16	0.93
1441	1119000	2042906	0	0	0.0113	67	78	1.00	1.17	0.87
1441	1120000	2042906	0	0	0.0063	76	70	1.12	1.05	1.08
1441	1121000	2042906	0	0	0.0042	64	67	0.95	1.01	0.96
1441	1122000	2042906	0	0	0.0073	68	77	1.01	1.16	0.89
1441	1123000	2042906	0	0	0.0095	73	79	1.08	1.19	0.93
1441	1124000	2042906	0	0	0.0000	48	46	0.71	0.69	1.04
1441	1125000	2042906	0	0	0.0000	67	70	1.00	1.05	0.97
1441	1126000	2042906	0	0	0.0290	62	54	0.93	0.81	1.15
1441	1127000	2042906	0	0	0.0000	69	74	1.02	1.11	0.94
1441	1128000	2042906	0	0	0.0000	69	69	1.01	1.04	0.99
1441	1129000	2042906	0	0	0.0000	52	59	0.77	0.89	0.88
1441	1130000	2042906	0	0	0.0000	45	42	0.66	0.63	1.06
1441	1131000	2042906	0	0	0.0000	64	57	0.95	0.86	1.12
1441	1132000	2042906	0	0	0.0004	78	81	1.15	1.21	0.96
1441	1133000	2042906	0	1	0.0195	66	76	0.97	1.15	0.86
1441	1134000	2042906	0	0	0.0000	67	75	1.00	1.13	0.90
1441	1135000	2042906	0	0	0.0000	74	77	1.09	1.16	0.96
1441	1136000	2042906	0	0	0.0000	68	74	1.01	1.11	0.93
1441	1137000	2042906	0	0	0.0000	74	70	1.10	1.05	1.07
1441	1138000	2042906	0	0	0.0000	69	72	1.02	1.08	0.96
1441	1139000	2042906	0	0	0.0000	66	71	0.98	1.06	0.93
1441	1140000	2042906	0	0	0.0000	82	76	1.21	1.14	1.07
1441	1141000	2042906	0	0	0.0000	82	76	1.22	1.14	1.09
1441	1142000	2042906	0	0	0.0116	79	70	1.18	1.05	1.14
1441	1143000	2042906	0	0	0.0059	64	74	0.95	1.11	0.87
1441	1144000	2042906	0	0	0.0000	43	41	0.63	0.61	1.05
1441	1145000	2042906	0	0	0.0103	79	87	1.17	1.31	0.91
1441	1146000	2042906	0	0	0.0170	79	80	1.17	1.21	0.98
1441	1147000	2042906	0	0	0.0065	82	70	1.22	1.05	1.18
1441	1148000	2042906	0	0	0.0235	95	82	1.41	1.23	1.16
1441	1149000	2042906	0	0	0.0000	70	63	1.03	0.95	1.11
1441	1150000	2042906	0	0	0.0015	61	65	0.90	0.97	0.95
1441	1151000	2042906	0	0	0.0000	79	73	1.16	1.10	1.08
1441	1152000	2042906	0	0	0.0000	52	52	0.77	0.78	1.00
1441	1153000	2042906	0	0	0.0000	75	72	1.10	1.08	1.03
1441	1154000	2042906	0	0	0.0006	76	66	1.12	1.00	1.14
1441	1155000	2042906	0	0	0.0000	50	44	0.74	0.66	1.12
1441	1156000	2042906	0	0	0.0000	72	70	1.06	1.05	1.03
1441	1157000	2042906	0	0	0.0000	53	53	0.78	0.80	0.99
1441	1158000	2042906	0	0	0.0000	69	65	1.02	0.98	1.06
1441	1159000	2042906	0	0	0.0000	50	50	0.74	0.75	1.00
1441	1160000	2042906	0	0	0.0000	75	79	1.11	1.18	0.96
1441	1161000	2042906	0	0	0.0000	83	77	1.23	1.15	1.08
1441	1162000	2042906	0	0	0.0000	85	80	1.26	1.20	1.06
1441	1163000	2042906	0	0	0.0000	84	76	1.25	1.14	1.11
1441	1164000	2042906	0	0	0.0000	83	83	1.23	1.25	1.00
1441	1165000	2042906	0	0	0.0000	85	76	1.27	1.14	1.13
1441	1166000	2042906	0	0	0.0000	74	65	1.10	0.98	1.14
1441	1167000	2042906	0	0	0.0000	65	68	0.97	1.02	0.96
1441	1168000	2042906	1	0	0.0000	57	53	0.84	0.79	1.08
1441	1169000	2042906	0	0	0.0000	59	58	0.87	0.87	1.02
1441	1170000	2042906	0	0	0.0000	66	65	0.98	0.98	1.02
1441	1171000	2042906	0	0	0.0000	82	73	1.21	1.10	1.12
1441	1172000	2042906	0	0	0.0000	74	70	1.10	1.05	1.06
1441	1173000	2042906	0	0	0.0000	80	74	1.19	1.11	1.08
1441	1174000	2042906	0	0	0.0000	74	72	1.10	1.08	1.03
1441	1175000	2042906	0	0	0.0040	71	77	1.05	1.15	0.92
1441	1176000	2042906	0	0	0.0000	51	61	0.76	0.91	0.85
1441	1177000	2042906	0	0	0.0000	71	70	1.05	1.05	1.02
1441	1178000	2042906	0	0	0.0000	51	52	0.76	0.77	1.00
1441	1179000	2042906	0	0	0.0000	80	77	1.18	1.15	1.04
1441	1180000	2042906	0	0	0.0000	79	85	1.17	1.27	0.93
1441	1181000	2042906	0	0	0.0000	74	78	1.09	1.18	0.94
1441	1182000	2042906	0	0	0.0000	74	71	1.10	1.06	1.05
1441	1183000	2042906	0	0	0.0064	86	81	1.28	1.22	1.06
1441	1184000	2042906	0	0	0.0000	45	39	0.67	0.59	1.15
1441	1185000	2042906	0	0	0.0000	72	70	1.06	1.05	1.02
1441	1186000	2042906	0	0	0.0000	74	66	1.09	1.00	1.11
1441	1187000	2042906	0	0	0.0008	72	69	1.06	1.03	1.05
1441	1188000	2042906	0	0	0.0123	70	66	1.03	0.99	1.06
1441	1189000	2042906	0	0	0.0000	54	56	0.80	0.85	0.95
1441	1190000	2042906	0	0	0.0000	63	70	0.93	1.06	0.90
1441	1191000	2042906	0	0	0.0000	79	78	1.16	1.17	1.01
1441	1192000	2042906	0	0	0.0000	76	82	1.13	1.23	0.93
1441	1193000	2042906	0	0	0.0000	92	73	1.36	1.10	1.25
1441	1194000	2042906	0	0	0.0000	77	80	1.13	1.21	0.96
1441	1195000	2042906	0	0	0.0000	73	66	1.09	0.99	1.12
1441	1196000	2042906	0	0	0.0000	57	54	0.84	0.82	1.05
1441	1197000	2042906	0	0	0.0000	55	69	0.82	1.03	0.81
1441	1198000	2042906	0	0	0.0000	63	67	0.93	1.00	0.94
1441	1199000	2042906	0	0	0.0000	64	68	0.95	1.02	0.94
1441	1200000	2042906	0	0	0.0000	63	64	0.93	0.97	0.97
1441	1201000	2042906	0	0	0.0000	86	88	1.27	1.33	0.97
1441	1202000	2042906	0	0	0.0000	77	79	1.14	1.19	0.97
1441	1203000	2042906	0	0	0.0000	86	80	1.28	1.21	1.07
1441	1204000	2042906	0	0	0.0000	44	55	0.65	0.83	0.80
1441	1205000	2042906	0	0	0.0000	77	81	1.14	1.22	0.95
1441	1206000	2042906	0	0	0.0000	80	78	1.19	1.18	1.03
1441	1207000	2042906	0	0	0.0000	75	83	1.11	1.24	0.90
1441	1208000	2042906	0	0	0.0000	79	72	1.17	1.08	1.10
1441	1209000	2042906	0	0	0.0000	56	50	0.83	0.75	1.13
1441	1210000	2042906	0	0	0.0000	82	89	1.21	1.33	0.93
1441	1211000	2042906	0	0	0.0000	80	86	1.19	1.29	0.94
1441	1212000	2042906	0	0	0.0000	58	62	0.86	0.94	0.93
1441	1213000	2042906	0	0	0.0000	52	54	0.76	0.81	0.95
1441	1214000	2042906	0	0	0.0000	54	52	0.80	0.78	1.05
1441	1215000	2042906	0	0	0.0168	66	65	0.97	0.98	1.00
1441	1216000	2042906	0	0	0.0000	74	75	1.10	1.13	0.99
1441	1217000	2042906	0	0	0.0000	68	72	1.01	1.08	0.95
1441	1218000	2042906	0	0	0.0000	74	78	1.10	1.17	0.95
1441	1219000	2042906	0	0	0.0000	78	87	1.15	1.31	0.90
1441	1220000	2042906	0	0	0.0000	77	70	1.13	1.06	1.09
1441	1221000	2042906	0	0	0.0010	79	72	1.17	1.09	1.10
1441	1222000	2042906	0	0	0.0043	86	85	1.27	1.28	1.01
1441	1223000	2042906	0	0	0.0000	82	92	1.21	1.38	0.89
1441	1224000	2042906	0	0	0.0000	82	73	1.21	1.09	1.12
1441	1225000	2042906	0	0	0.0000	65	63	0.97	0.95	1.04
1441	1226000	2042906	0	0	0.0000	47	47	0.69	0.71	0.99
1441	1227000	2042906	0	0	0.0226	79	78	1.18	1.18	1.01
1441	1228000	2042906	0	0	0.0000	46	52	0.68	0.79	0.88
1441	1229000	2042906	0	0	0.0000	24	18	0.36	0.27	1.33
1441	1230000	2042906	0	0	0.0000	19	20	0.29	0.31	0.96
1441	1231000	2042906	0	4	0.0567	16	9	0.23	0.14	1.70
1441	1232000	2042906	0	0	0.0000	59	55	0.88	0.83	1.08
1441	1233000	2042906	0	0	0.0000	81	77	1.19	1.16	1.05
1441	1234000	2042906	0	0	0.0000	76	75	1.13	1.13	1.02
1441	1235000	2042906	0	0	0.0000	75	66	1.11	1.00	1.14
1441	1236000	2042906	0	0	0.0053	61	66	0.91	0.99	0.93
1441	1237000	2042906	0	0	0.0000	68	74	1.00	1.11	0.92
1441	1238000	2042906	0	0	0.0000	63	58	0.93	0.87	1.09
1441	1239000	2042906	0	0	0.0073	74	67	1.10	1.01	1.11
1441	1240000	2042906	0	0	0.0000	85	73	1.26	1.10	1.16
1441	1241000	2042906	0	0	0.0000	73	76	1.08	1.14	0.96
1441	1242000	2042906	0	0	0.0150	77	65	1.14	0.97	1.19
1441	1243000	2042906	0	0	0.0000	63	58	0.93	0.88	1.07
1441	1244000	2042906	0	0	0.0005	46	43	0.69	0.64	1.08
1441	1245000	2042906	0	0	0.0051	73	67	1.08	1.01	1.09
1441	1246000	2042906	0	0	0.0172	73	69	1.08	1.03	1.06
1441	1247000	2042906	0	0	0.0000	74	75	1.09	1.13	0.98
1441	1248000	2042906	0	0	0.0000	75	85	1.11	1.28	0.88
1441	1249000	2042906	0	0	0.0000	79	71	1.17	1.07	1.11
1441	1250000	2042906	0	0	0.0000	78	70	1.16	1.05	1.12
1441	1251000	2042906	0	0	0.0182	68	72	1.00	1.09	0.93
1441	1252000	2042906	0	0	0.0088	73	87	1.09	1.31	0.84
1441	1253000	2042906	0	0	0.0000	48	50	0.71	0.75	0.96
1441	1254000	2042906	0	0	0.0000	71	70	1.06	1.05	1.02
1441	1255000	2042906	0	0	0.0163	71	75	1.05	1.13	0.94
1441	1256000	2042906	0	0	0.0000	55	51	0.82	0.77	1.07
1441	1257000	2042906	0	0	0.0058	68	66	1.00	1.00	1.02
1441	1258000	2042906	0	0	0.0132	76	68	1.13	1.03	1.12
1441	1259000	2042906	0	0	0.0000	74	75	1.09	1.13	0.98
1441	1260000	2042906	0	0	0.0000	82	76	1.22	1.14	1.09
1441	1261000	2042906	0	0	0.0000	77	79	1.14	1.19	0.97
1441	1262000	2042906	0	0	0.0191	69	69	1.03	1.03	1.01
1441	1263000	2042906	0	0	0.0000	82	71	1.21	1.07	1.15
1441	1264000	2042906	0	0	0.0000	60	58	0.89	0.87	1.04
1441	1265000	2042906	0	0	0.0000	71	76	1.05	1.14	0.93
1441	1266000	2042906	0	0	0.0288	68	71	1.00	1.06	0.96
1441	1267000	2042906	0	0	0.0024	71	71	1.05	1.07	1.00
1441	1268000	2042906	0	0	0.0189	69	74	1.03	1.11	0.94
1441	1269000	2042906	0	0	0.0000	63	74	0.93	1.12	0.84
1441	1270000	2042906	0	0	0.0303	71	51	1.06	0.76	1.41
1441	1271000	2042906	0	0	0.0159	76	76	1.13	1.14	1.01
1441	1272000	2042906	0	0	0.0313	77	77	1.14	1.16	1.00
1441	1273000	2042906	0	0	0.0000	70	73	1.04	1.10	0.97
1441	1274000	2042906	0	0	0.0000	68	66	1.00	1.00	1.02
1441	1275000	2042906	0	1	0.0000	25	21	0.37	0.31	1.21
1441	1276000	2042906	0	0	0.0020	78	68	1.16	1.03	1.15
1441	1277000	2042906	0	0	0.0358	61	56	0.90	0.84	1.09
1441	1278000	2042906	0	0	0.0000	52	43	0.77	0.65	1.19
1441	1279000	2042906	0	0	0.0000	68	58	1.01	0.87	1.18
1441	1280000	2042906	0	0	0.0075	83	76	1.23	1.14	1.09
1441	1281000	2042906	0	0	0.0000	75	81	1.12	1.22	0.93
1441	1282000	2042906	0	0	0.0000	46	41	0.68	0.62	1.12
1441	1283000	2042906	0	0	0.0278	79	75	1.17	1.13	1.05
1441	1284000	2042906	0	0	0.0000	75	73	1.11	1.10	1.03
1441	1285000	2042906	0	0	0.0071	76	74	1.12	1.11	1.03
1441	1286000	2042906	0	0	0.0000	44	41	0.65	0.61	1.09
1441	1287000	2042906	0	0	0.0012	79	74	1.16	1.11	1.07
1441	1288000	2042906	0	0	0.0263	80	71	1.19	1.06	1.14
1441	1289000	2042906	0	0	0.0000	75	78	1.10	1.18	0.95
1441	1290000	2042906	0	0	0.0000	71	72	1.05	1.09	0.98
1441	1291000	2042906	0	0	0.0000	71	72	1.05	1.09	0.98
1441	1292000	2042906	0	0	0.0044	76	78	1.13	1.18	0.97
1441	1293000	2042906	0	0	0.0000	71	63	1.05	0.94	1.14
1441	1294000	2042906	0	0	0.0000	62	79	0.92	1.19	0.79
1441	1295000	2042906	0	0	0.0000	55	50	0.81	0.75	1.10
1441	1296000	2042906	0	0	0.0074	77	66	1.14	0.99	1.17
1441	1297000	2042906	0	0	0.0000	69	60	1.02	0.91	1.14
1441	1298000	2042906	0	0	0.0098	40	33	0.60	0.50	1.21
1441	1299000	2042906	0	0	0.0000	70	67	1.04	1.01	1.05
1441	1300000	2042906	0	0	0.0000	72	69	1.06	1.03	1.05
1441	1301000	2042906	0	0	0.0383	73	79	1.08	1.19	0.93
1441	1302000	2042906	0	0	0.0000	70	71	1.04	1.07	0.98
1441	1303000	2042906	0	0	0.0000	58	56	0.86	0.85	1.03
1441	1304000	2042906	0	0	0.0000	70	74	1.04	1.11	0.95
1441	1305000	2042906	0	0	0.0000	79	74	1.17	1.11	1.06
1441	1306000	2042906	0	0	0.0028	79	73	1.17	1.10	1.08
1441	1307000	2042906	0	0	0.0033	82	78	1.21	1.17	1.06
1441	1308000	2042906	0	0	0.0033	69	77	1.02	1.15	0.90
1441	1309000	2042906	0	0	0.0124	81	73	1.19	1.10	1.11
1441	1310000	2042906	0	0	0.0189	73	79	1.07	1.18	0.92
1441	1311000	2042906	0	0	0.0000	66	64	0.98	0.96	1.04
1441	1312000	2042906	0	0	0.0000	46	35	0.68	0.52	1.32
1441	1313000	2042906	0	0	0.0000	51	53	0.76	0.79	0.98
1441	1314000	2042906	0	0	0.0128	66	69	0.97	1.04	0.94
1441	1315000	2042906	0	0	0.0000	60	60	0.89	0.90	1.01
1441	1316000	2042906	0	0	0.0023	68	66	1.01	0.99	1.04
1441	1317000	2042906	0	0	0.0161	65	70	0.96	1.05	0.93
1441	1318000	2042906	0	0	0.0000	28	19	0.41	0.29	1.43
1441	1319000	2042906	0	0	0.0000	28	22	0.41	0.33	1.26
1441	1320000	2042906	0	0	0.0000	14	10	0.21	0.15	1.47
1441	1321000	2042906	0	0	0.0000	24	24	0.36	0.37	0.99
1441	1322000	2042906	0	0	0.0000	31	25	0.46	0.37	1.25
1441	1323000	2042906	0	0	0.0000	25	16	0.36	0.24	1.52
1441	1324000	2042906	0	0	0.0000	26	22	0.39	0.33	1.21
1441	1325000	2042906	0	0	0.0012	74	71	1.09	1.07	1.04
1441	1326000	2042906	0	0	0.0000	75	83	1.10	1.24	0.90
1441	1327000	2042906	0	0	0.0000	70	71	1.04	1.06	0.99
1441	1328000	2042906	0	0	0.0000	69	67	1.03	1.01	1.03
1441	1329000	2042906	0	0	0.0000	76	66	1.13	0.99	1.16
1441	1330000	2042906	0	0	0.0000	80	74	1.19	1.11	1.09
1441	1331000	2042906	0	0	0.0011	80	73	1.19	1.09	1.10
1441	1332000	2042906	0	0	0.0000	73	74	1.09	1.12	0.99
1441	1333000	2042906	0	0	0.0000	78	83	1.16	1.25	0.94
1441	1334000	2042906	0	0	0.0000	83	92	1.23	1.38	0.90
1441	1335000	2042906	0	0	0.0000	84	96	1.24	1.45	0.87
1441	1336000	2042906	0	0	0.0015	92	105	1.36	1.57	0.87
1441	1337000	2042906	0	0	0.0000	54	65	0.80	0.97	0.83
1441	1338000	2042906	0	0	0.0000	124	138	1.84	2.08	0.90
1441	1339000	2042906	0	0	0.0133	92	92	1.36	1.39	0.99
1441	1340000	2042906	0	0	0.0219	76	82	1.13	1.23	0.93
1441	1341000	2042906	0	0	0.0016	73	88	1.08	1.33	0.83
1441	1342000	2042906	0	0	0.0051	74	84	1.10	1.26	0.88
1441	1343000	2042906	0	0	0.0100	82	85	1.21	1.27	0.97
1441	1344000	2042906	0	0	0.0000	71	78	1.05	1.18	0.90
1441	1345000	2042906	0	0	0.0000	73	87	1.09	1.30	0.85
1441	1346000	2042906	0	0	0.0119	83	86	1.23	1.30	0.96
1441	1347000	2042906	0	0	0.0020	76	82	1.13	1.24	0.93
1441	1348000	2042906	0	0	0.0000	58	71	0.86	1.07	0.82
1441	1349000	2042906	0	0	0.0062	77	86	1.14	1.29	0.90
1441	1350000	2042906	0	0	0.0017	77	76	1.14	1.14	1.02
1441	1351000	2042906	0	0	0.0000	75	71	1.11	1.06	1.06
1441	1352000	2042906	0	0	0.0041	80	73	1.18	1.10	1.09
1441	1353000	2042906	0	0	0.0034	68	72	1.00	1.08	0.95
1441	1354000	2042906	0	0	0.0122	60	66	0.89	0.99	0.92
1441	1355000	2042906	0	0	0.0021	64	61	0.95	0.92	1.04
1441	1356000	2042906	0	0	0.0087	75	75	1.11	1.13	1.00
1441	1357000	2042906	0	0	0.0000	76	73	1.13	1.09	1.05
1441	1358000	2042906	0	0	0.0000	59	67	0.88	1.01	0.89
1441	1359000	2042906	0	0	0.0000	73	79	1.09	1.19	0.92
1441	1360000	2042906	0	0	0.0087	77	78	1.14	1.18	0.98
1441	1361000	2042906	0	0	0.0000	73	77	1.08	1.16	0.95
1441	1362000	2042906	0	0	0.0000	73	76	1.07	1.14	0.96
1441	1363000	2042906	0	0	0.0069	66	66	0.98	1.00	1.00
1441	1364000	2042906	0	0	0.0000	76	68	1.13	1.02	1.13
1441	1365000	2042906	0	0	0.0000	74	70	1.10	1.06	1.05
1441	1366000	2042906	0	0	0.0000	84	70	1.25	1.06	1.20
1441	1367000	2042906	0	0	0.0000	72	64	1.07	0.96	1.13
1441	1368000	2042906	0	0	0.0048	74	69	1.09	1.04	1.07
1441	1369000	2042906	0	0	0.0062	75	66	1.12	0.99	1.14
1441	1370000	2042906	0	0	0.0000	61	58	0.91	0.88	1.05
1441	1371000	2042906	0	0	0.0000	51	58	0.76	0.87	0.89
1441	1372000	2042906	0	0	0.0000	64	74	0.95	1.11	0.87
1441	1373000	2042906	0	0	0.0000	74	74	1.10	1.11	1.01
1441	1374000	2042906	0	0	0.0000	61	65	0.91	0.98	0.94
1441	1375000	2042906	0	0	0.0000	75	78	1.10	1.17	0.96
1441	1376000	2042906	0	0	0.0000	71	71	1.06	1.06	1.01
1441	1377000	2042906	0	0	0.0000	65	67	0.96	1.01	0.96
1441	1378000	2042906	0	0	0.0000	65	67	0.96	1.00	0.97
1441	1379000	2042906	0	0	0.0000	74	63	1.09	0.94	1.18
1441	1380000	2042906	0	0	0.0000	84	70	1.24	1.06	1.19
1441	1381000	2042906	0	0	0.0000	86	86	1.28	1.29	1.00
1441	1382000	2042906	0	0	0.0025	84	80	1.24	1.21	1.04
1441	1383000	2042906	0	0	0.0042	79	83	1.17	1.25	0.95
1441	1384000	2042906	0	0	0.0082	85	79	1.25	1.19	1.07
1441	1385000	2042906	0	0	0.0803	41	41	0.61	0.62	1.00
1441	1386000	2042906	0	0	0.0000	49	42	0.72	0.64	1.15
1441	1387000	2042906	0	0	0.0000	71	61	1.05	0.92	1.17
1441	1388000	2042906	0	0	0.0311	92	78	1.36	1.18	1.18
1441	1389000	2042906	0	0	0.0336	45	42	0.66	0.63	1.07
1441	1390000	2042906	0	0	0.0049	75	79	1.11	1.18	0.95
1441	1391000	2042906	0	0	0.0000	90	70	1.34	1.05	1.29
1441	1392000	2042906	0	0	0.0000	79	69	1.17	1.04	1.15
1441	1393000	2042906	0	0	0.0000	59	59	0.88	0.89	1.00
1441	1394000	2042906	0	0	0.0133	69	74	1.02	1.11	0.94
1441	1395000	2042906	0	0	0.0000	82	78	1.22	1.17	1.06
1441	1396000	2042906	0	1	0.0000	39	42	0.57	0.64	0.91
1441	1397000	2042906	0	0	0.0080	77	82	1.14	1.23	0.95
1441	1398000	2042906	0	0	0.0140	67	71	0.99	1.07	0.93
1441	1399000	2042906	0	0	0.0000	22	23	0.32	0.34	0.94
1441	1400000	2042906	0	1	0.0588	60	58	0.89	0.87	1.03
1441	1401000	2042906	0	0	0.0263	82	81	1.21	1.22	1.01
1441	1402000	2042906	0	0	0.0047	74	75	1.10	1.12	1.00
1441	1403000	2042906	0	0	0.0000	70	70	1.03	1.05	0.99
1441	1404000	2042906	0	0	0.0000	53	54	0.78	0.81	0.97
1441	1405000	2042906	0	0	0.0000	72	77	1.07	1.15	0.94
1441	1406000	2042906	0	0	0.0000	41	38	0.60	0.58	1.06
1441	1407000	2042906	0	0	0.0066	51	50	0.76	0.75	1.03
1441	1408000	2042906	0	0	0.0000	71	78	1.04	1.18	0.90
1441	1409000	2042906	0	0	0.0000	73	79	1.08	1.19	0.92
1441	1410000	2042906	0	0	0.0360	77	77	1.14	1.17	0.99
1441	1411000	2042906	0	0	0.0181	73	72	1.09	1.08	1.02
1441	1412000	2042906	0	0	0.0000	68	72	1.01	1.08	0.95
1441	1413000	2042906	0	0	0.0000	44	40	0.65	0.60	1.09
1441	1414000	2042906	0	0	0.0000	76	69	1.13	1.04	1.10
1441	1415000	2042906	0	0	0.0251	72	74	1.06	1.11	0.98
1441	1416000	2042906	0	0	0.0000	24	27	0.35	0.40	0.89
1441	1417000	2042906	0	0	0.0000	80	75	1.19	1.13	1.07
1441	1418000	2042906	0	0	0.0000	79	74	1.17	1.11	1.07
1441	1419000	2042906	0	0	0.0000	62	73	0.92	1.09	0.86
1441	1420000	2042906	0	0	0.0000	70	68	1.03	1.03	1.02
1441	1421000	2042906	0	0	0.0264	77	76	1.15	1.14	1.02
1441	1422000	2042906	0	0	0.0000	62	48	0.92	0.72	1.30
1441	1423000	2042906	0	0	0.0000	21	21	0.32	0.32	1.00
1441	1424000	2042906	0	0	0.0000	64	63	0.94	0.95	1.01
1441	1425000	2042906	0	0	0.0000	39	35	0.58	0.52	1.14
1441	1426000	2042906	0	0	0.0000	74	70	1.10	1.05	1.06
1441	1427000	2042906	0	0	0.0000	80	73	1.19	1.10	1.10
1441	1428000	2042906	0	0	0.0000	69	74	1.03	1.11	0.94
1441	1429000	2042906	0	0	0.0000	29	32	0.43	0.48	0.92
1441	1430000	2042906	0	0	0.0000	71	59	1.06	0.89	1.20
1441	1431000	2042906	0	0	0.0000	73	80	1.08	1.21	0.91
1441	1432000	2042906	0	0	0.0000	74	77	1.10	1.16	0.96
1441	1433000	2042906	0	0	0.0000	49	40	0.73	0.60	1.24
1441	1434000	2042906	0	0	0.0000	11	12	0.16	0.18	0.88
1441	1435000	2042906	0	0	0.0000	43	45	0.63	0.68	0.95
1441	1436000	2042906	0	0	0.0000	81	74	1.20	1.12	1.09
1441	1437000	2042906	0	0	0.0000	86	84	1.28	1.27	1.02
1441	1438000	2042906	0	0	0.0312	77	73	1.14	1.10	1.05
1441	1439000	2042906	0	0	0.0000	70	74	1.04	1.11	0.95
1441	1440000	2042906	0	0	0.0003	79	82	1.17	1.23	0.97
1441	1441000	2042906	0	0	0.0000	44	41	0.65	0.62	1.06
1441	1442000	2042906	0	0	0.0070	38	34	0.56	0.50	1.13
1441	1443000	2042906	0	0	0.0000	64	60	0.95	0.90	1.07
1441	1444000	2042906	0	0	0.0000	74	70	1.10	1.05	1.06
1441	1445000	2042906	0	0	0.0000	70	57	1.03	0.86	1.22
1441	1446000	2042906	0	0	0.0000	58	55	0.85	0.82	1.05
1441	1447000	2042906	0	0	0.0038	54	49	0.80	0.74	1.09
1441	1448000	2042906	0	0	0.0000	46	33	0.68	0.49	1.41
1441	1449000	2042906	0	0	0.0000	50	41	0.74	0.61	1.22
1441	1450000	2042906	0	0	0.0126	44	46	0.65	0.69	0.95
1441	1451000	2042906	0	0	0.0064	45	39	0.66	0.58	1.15
1441	1452000	2042906	0	0	0.0000	35	34	0.52	0.51	1.03
1441	1453000	2042906	0	0	0.0000	67	60	0.99	0.90	1.11
1441	1454000	2042906	0	0	0.0000	75	79	1.11	1.19	0.95
1441	1455000	2042906	0	0	0.0126	79	78	1.16	1.17	1.01
1441	1456000	2042906	0	0	0.0007	70	68	1.04	1.03	1.03
1441	1457000	2042906	0	0	0.0000	69	63	1.02	0.95	1.09
1441	1458000	2042906	1	0	0.0000	56	47	0.83	0.70	1.20
1441	1459000	2042906	0	0	0.0098	41	44	0.61	0.67	0.93
1441	1460000	2042906	0	0	0.0000	60	70	0.89	1.06	0.85
1441	1461000	2042906	0	0	0.0000	52	53	0.77	0.79	0.99
1441	1462000	2042906	0	0	0.0050	73	80	1.09	1.21	0.91
1441	1463000	2042906	0	0	0.0150	85	85	1.26	1.28	1.00
1441	1464000	2042906	0	0	0.0067	69	74	1.02	1.11	0.93
1441	1465000	2042906	0	1	0.0707	74	74	1.09	1.11	1.00
1441	1466000	2042906	0	0	0.0000	83	77	1.23	1.16	1.08
1441	1467000	2042906	0	0	0.0000	45	44	0.66	0.66	1.02
1441	1468000	2042906	0	0	0.0000	66	72	0.98	1.08	0.92
1441	1469000	2042906	0	0	0.0000	77	80	1.14	1.20	0.97
1441	1470000	2042906	0	0	0.0086	74	72	1.10	1.09	1.03
1441	1471000	2042906	0	0	0.0210	75	77	1.12	1.16	0.98
1441	1472000	2042906	0	0	0.0265	64	74	0.95	1.11	0.87
1441	1473000	2042906	0	0	0.0062	80	72	1.19	1.08	1.12
1441	1474000	2042906	0	0	0.0023	83	72	1.23	1.08	1.15
1441	1475000	2042906	0	0	0.0033	73	72	1.08	1.09	1.01
1441	1476000	2042906	0	0	0.0000	77	77	1.14	1.16	0.99
1441	1477000	2042906	0	0	0.0000	81	65	1.20	0.98	1.24
1441	1478000	2042906	0	0	0.0330	80	71	1.18	1.07	1.12
1441	1479000	2042906	0	0	0.0360	79	76	1.17	1.14	1.04
1441	1480000	2042906	0	0	0.0215	79	77	1.17	1.16	1.03
1441	1481000	2042906	0	0	0.0323	79	74	1.16	1.11	1.06
1441	1482000	2042906	0	0	0.0000	87	78	1.29	1.18	1.11
1441	1483000	2042906	0	0	0.0274	84	76	1.24	1.14	1.10
1441	1484000	2042906	0	0	0.0119	83	79	1.23	1.19	1.05
1441	1485000	2042906	0	0	0.0035	78	85	1.15	1.27	0.92
1441	1486000	2042906	0	0	0.0135	91	92	1.35	1.39	0.99
1441	1487000	2042906	0	0	0.0930	77	75	1.14	1.12	1.04
1441	1488000	2042906	0	0	0.0393	74	68	1.09	1.02	1.08
1441	1489000	2042906	0	0	0.0415	72	64	1.07	0.97	1.12
1441	1490000	2042906	0	0	0.0000	63	64	0.93	0.97	0.97
1441	1491000	2042906	0	0	0.0000	59	36	0.87	0.54	1.63
1441	1492000	2042906	0	0	0.0000	60	41	0.89	0.62	1.45
1441	1493000	2042906	0	0	0.0000	49	32	0.72	0.48	1.52
1441	1494000	2042906	0	0	0.0000	60	64	0.88	0.97	0.93
1441	1495000	2042906	0	0	0.0173	75	78	1.12	1.17	0.97
1441	1496000	2042906	0	0	0.0110	80	78	1.19	1.18	1.02
1441	1497000	2042906	0	0	0.0038	83	80	1.23	1.20	1.05
1441	1498000	2042906	4	0	0.0000	61	42	0.91	0.63	1.46
1441	1499000	2042906	0	0	0.0000	65	50	0.96	0.75	1.31
1441	1500000	2042906	0	0	0.0000	63	41	0.94	0.62	1.54
1441	1501000	2042906	0	0	0.0000	58	44	0.86	0.67	1.32
1441	1502000	2042906	0	0	0.0000	40	36	0.59	0.54	1.11
1441	1503000	2042906	0	0	0.0000	43	31	0.64	0.46	1.40
1441	1504000	2042906	0	0	0.0000	56	35	0.83	0.53	1.59
1441	1505000	2042906	0	0	0.0000	27	22	0.41	0.32	1.28
1441	1506000	2042906	0	0	0.0487	78	68	1.15	1.02	1.14
1441	1507000	2042906	0	0	0.0091	77	65	1.15	0.98	1.18
1441	1508000	2042906	0	0	0.0331	82	64	1.22	0.97	1.28
1441	1509000	2042906	0	0	0.0032	72	73	1.07	1.10	0.99
1441	1510000	2042906	0	0	0.0000	93	91	1.38	1.36	1.03
1441	1511000	2042906	0	0	0.0012	87	98	1.29	1.47	0.89
1441	1512000	2042906	0	0	0.0553	73	70	1.08	1.05	1.05
1441	1513000	2042906	0	0	0.0073	75	73	1.11	1.10	1.03
1441	1514000	2042906	0	0	0.0000	44	48	0.66	0.72	0.93
1441	1515000	2042906	0	0	0.0000	83	79	1.22	1.18	1.05
1441	1516000	2042906	0	0	0.0091	81	82	1.20	1.23	0.99
1441	1517000	2042906	0	0	0.0000	66	65	0.97	0.98	1.01
1441	1518000	2042906	0	0	0.0000	51	53	0.76	0.80	0.97
1441	1519000	2042906	0	1	0.0000	60	59	0.89	0.89	1.02
1441	1520000	2042906	0	0	0.0201	64	66	0.94	0.99	0.96
1441	1521000	2042906	0	0	0.0000	9	8	0.14	0.13	1.11
1441	1522000	2042906	0	0	0.0367	46	47	0.68	0.71	0.98
1441	1523000	2042906	0	0	0.0000	79	70	1.17	1.05	1.13
1441	1524000	2042906	0	0	0.0000	72	78	1.06	1.17	0.92
1441	1525000	2042906	0	0	0.0185	75	75	1.11	1.13	1.00
1441	1526000	2042906	0	0	0.0075	77	73	1.14	1.09	1.06
1441	1527000	2042906	0	0	0.0000	71	68	1.06	1.02	1.06
1441	1528000	2042906	0	0	0.0000	80	81	1.18	1.22	0.98
1441	1529000	2042906	0	0	0.0000	84	81	1.24	1.21	1.04
1441	1530000	2042906	0	0	0.0000	75	74	1.11	1.11	1.02
1441	1531000	2042906	0	0	0.0000	47	50	0.70	0.75	0.95
1441	1532000	2042906	0	0	0.0209	79	74	1.17	1.12	1.07
1441	1533000	2042906	0	0	0.0000	76	81	1.13	1.22	0.94
1441	1534000	2042906	0	0	0.0000	60	70	0.89	1.05	0.86
1441	1535000	2042906	0	0	0.0000	74	73	1.10	1.10	1.01
1441	1536000	2042906	0	0	0.0000	75	67	1.11	1.01	1.11
1441	1537000	2042906	0	0	0.0061	76	74	1.13	1.11	1.04
1441	1538000	2042906	0	0	0.0204	73	80	1.08	1.20	0.91
1441	1539000	2042906	0	0	0.0000	63	60	0.94	0.90	1.06
1441	1540000	2042906	0	0	0.0000	67	63	1.00	0.95	1.07
1441	1541000	2042906	0	0	0.0128	77	73	1.14	1.10	1.05
1441	1542000	2042906	0	0	0.0000	60	52	0.89	0.78	1.16
1441	1543000	2042906	0	0	0.0189	74	79	1.10	1.18	0.95
1441	1544000	2042906	0	0	0.0112	81	72	1.20	1.08	1.14
1441	1545000	2042906	0	0	0.0000	69	67	1.02	1.00	1.03
1441	1546000	2042906	0	0	0.0000	66	73	0.97	1.10	0.90
1441	1547000	2042906	0	0	0.0000	43	44	0.63	0.67	0.96
1441	1548000	2042906	0	0	0.0000	48	50	0.71	0.75	0.96
1441	1549000	2042906	0	0	0.0000	74	73	1.10	1.10	1.02
1441	1550000	2042906	0	0	0.0000	78	68	1.15	1.02	1.14
1441	1551000	2042906	0	0	0.0000	69	66	1.02	0.99	1.04
1441	1552000	2042906	0	0	0.0000	64	65	0.95	0.98	0.99
1441	1553000	2042906	0	0	0.0000	77	64	1.14	0.97	1.20
1441	1554000	2042906	0	0	0.0000	85	74	1.25	1.12	1.14
1441	1555000	2042906	0	0	0.0000	71	73	1.05	1.09	0.98
1441	1556000	2042906	0	0	0.0000	74	77	1.09	1.15	0.96
1441	1557000	2042906	0	0	0.0000	39	44	0.57	0.67	0.87
1441	1558000	2042906	0	0	0.0000	62	66	0.92	1.00	0.94
1441	1559000	2042906	0	0	0.0000	80	75	1.18	1.12	1.07
1441	1560000	2042906	0	0	0.0000	66	69	0.98	1.04	0.96
1441	1561000	2042906	0	0	0.0000	83	75	1.23	1.13	1.10
1441	1562000	2042906	0	0	0.0000	63	65	0.93	0.97	0.97
1441	1563000	2042906	0	0	0.0000	21	21	0.31	0.31	1.00
1441	1564000	2042906	0	0	0.0000	69	72	1.02	1.08	0.96
1441	1565000	2042906	0	0	0.0000	83	84	1.23	1.26	0.99
1441	1566000	2042906	0	0	0.0000	81	73	1.20	1.10	1.10
1441	1567000	2042906	0	0	0.0000	74	77	1.09	1.15	0.96
1441	1568000	2042906	0	0	0.0036	43	53	0.63	0.80	0.80
1441	1569000	2042906	0	0	0.0000	69	71	1.02	1.06	0.98
1441	1570000	2042906	0	0	0.0000	71	77	1.06	1.16	0.92
1441	1571000	2042906	0	0	0.0123	83	72	1.23	1.08	1.16
1441	1572000	2042906	0	0	0.0000	80	73	1.18	1.10	1.09
1441	1573000	2042906	0	0	0.0000	74	78	1.10	1.18	0.95
1441	1574000	2042906	0	0	0.0000	65	69	0.96	1.04	0.94
1441	1575000	2042906	0	0	0.0000	18	18	0.27	0.28	1.00
1441	1576000	2042906	0	0	0.0016	72	74	1.06	1.11	0.97
1441	1577000	2042906	0	0	0.0000	74	81	1.10	1.21	0.92
1441	1578000	2042906	0	0	0.0100	76	75	1.13	1.12	1.02
1441	1579000	2042906	0	0	0.0000	82	78	1.22	1.17	1.06
1441	1580000	2042906	0	0	0.0000	67	80	0.99	1.20	0.84
1441	1581000	2042906	0	0	0.0000	86	82	1.28	1.23	1.06
1441	1582000	2042906	0	0	0.0000	38	40	0.56	0.61	0.93
1441	1583000	2042906	0	0	0.0054	77	81	1.14	1.22	0.95
1441	1584000	2042906	0	0	0.0000	85	83	1.26	1.25	1.02
1441	1585000	2042906	0	0	0.0000	35	32	0.52	0.48	1.10
1441	1586000	2042906	0	1	0.0000	33	33	0.49	0.50	0.99
1441	1587000	2042906	0	0	0.0000	52	45	0.77	0.67	1.17
1441	1588000	2042906	0	0	0.0000	26	23	0.39	0.35	1.11
1441	1589000	2042906	0	1	0.0000	31	22	0.46	0.34	1.37
1441	1590000	2042906	0	0	0.0000	29	33	0.43	0.49	0.88
1441	1591000	2042906	0	0	0.0059	16	15	0.24	0.22	1.11
1441	1592000	2042906	0	0	0.0042	27	29	0.40	0.43	0.94
1441	1593000	2042906	0	0	0.0000	28	31	0.41	0.46	0.90
1441	1594000	2042906	0	0	0.0000	38	40	0.57	0.61	0.95
1441	1595000	2042906	0	0	0.0000	49	54	0.73	0.81	0.92
1441	1596000	2042906	0	0	0.0000	23	24	0.34	0.35	0.97
1441	1597000	2042906	0	0	0.0005	50	49	0.74	0.74	1.02
1441	1598000	2042906	0	0	0.0000	86	74	1.27	1.11	1.16
1441	1599000	2042906	0	0	0.0000	69	72	1.03	1.08	0.96
1441	1600000	2042906	0	0	0.0000	68	70	1.01	1.05	0.98
1441	1601000	2042906	0	0	0.0000	66	67	0.98	1.01	0.98
1441	1602000	2042906	0	0	0.0000	78	75	1.16	1.12	1.05
1441	1603000	2042906	0	0	0.0096	71	71	1.06	1.07	1.00
1441	1604000	2042906	0	0	0.0000	81	76	1.20	1.15	1.06
1441	1605000	2042906	0	0	0.0000	72	74	1.06	1.11	0.97
1441	1606000	2042906	0	0	0.0131	80	76	1.18	1.15	1.04
1441	1607000	2042906	0	0	0.0000	60	56	0.89	0.84	1.07
1441	1608000	2042906	0	0	0.0019	65	73	0.97	1.09	0.90
1441	1609000	2042906	0	0	0.0000	59	58	0.87	0.87	1.01
1441	1610000	2042906	0	0	0.0000	79	76	1.17	1.14	1.04
1441	1611000	2042906	0	0	0.0049	75	78	1.11	1.18	0.96
1441	1612000	2042906	0	0	0.0000	72	71	1.06	1.06	1.02
1441	1613000	2042906	0	0	0.0000	72	62	1.07	0.93	1.16
1441	1614000	2042906	0	0	0.0000	54	54	0.81	0.81	1.01
1441	1615000	2042906	0	0	0.0000	63	64	0.94	0.96	0.99
1441	1616000	2042906	0	0	0.0011	68	56	1.00	0.85	1.20
1441	1617000	2042906	0	0	0.0000	70	57	1.03	0.86	1.21
1441	1618000	2042906	4	0	0.0137	38	32	0.56	0.48	1.19
1441	1619000	2042906	0	0	0.0019	72	74	1.07	1.11	0.98
1441	1620000	2042906	0	0	0.0000	70	80	1.04	1.21	0.88
1441	1621000	2042906	0	0	0.0030	85	81	1.26	1.22	1.05
1441	1622000	2042906	0	0	0.0089	82	73	1.22	1.10	1.12
1441	1623000	2042906	0	0	0.0000	75	68	1.11	1.02	1.11
1441	1624000	2042906	0	0	0.0079	92	79	1.36	1.18	1.17
1441	1625000	2042906	0	0	0.0191	72	73	1.07	1.09	1.00
1441	1626000	2042906	0	0	0.0000	80	76	1.18	1.14	1.05
1441	1627000	2042906	0	0	0.0000	74	82	1.09	1.23	0.90
1441	1628000	2042906	0	0	0.0000	69	73	1.02	1.09	0.94
1441	1629000	2042906	0	0	0.0093	72	78	1.06	1.17	0.92
1441	1630000	2042906	0	0	0.0124	67	57	0.98	0.86	1.17
1441	1631000	2042906	0	0	0.0000	11	10	0.17	0.15	1.16
1441	1632000	2042906	0	0	0.0030	59	55	0.88	0.83	1.08
1441	1633000	2042906	0	0	0.0000	44	46	0.66	0.68	0.97
1441	1634000	2042906	0	0	0.0000	54	51	0.79	0.76	1.06
1441	1635000	2042906	0	0	0.0030	75	67	1.11	1.00	1.12
1441	1636000	2042906	0	0	0.0000	81	79	1.19	1.19	1.02
1441	1637000	2042906	0	0	0.0037	79	78	1.17	1.17	1.01
1441	1638000	2042906	0	0	0.0084	88	89	1.31	1.34	0.99
1441	1639000	2042906	0	0	0.0155	65	69	0.97	1.04	0.94
1441	1640000	2042906	0	0	0.0000	78	69	1.16	1.03	1.14
1441	1641000	2042906	0	0	0.0000	62	64	0.92	0.97	0.96
1441	1642000	2042906	0	0	0.0042	80	79	1.18	1.19	1.00
1441	1643000	2042906	0	0	0.0000	80	78	1.19	1.17	1.03
1441	1644000	2042906	0	0	0.0000	84	75	1.24	1.12	1.12
1441	1645000	2042906	0	0	0.0000	68	63	1.01	0.95	1.09
1441	1646000	2042906	0	0	0.0148	78	73	1.15	1.10	1.07
1441	1647000	2042906	0	0	0.0597	79	69	1.16	1.03	1.15
1441	1648000	2042906	0	1	0.0000	49	48	0.72	0.72	1.02
1441	1649000	2042906	0	0	0.0051	24	17	0.36	0.26	1.42
1441	1650000	2042906	0	0	0.0000	23	15	0.34	0.22	1.56
1441	1651000	2042906	0	0	0.0000	25	20	0.38	0.30	1.28
1441	1652000	2042906	0	0	0.0000	48	34	0.71	0.51	1.43
1441	1653000	2042906	0	0	0.0000	22	19	0.33	0.29	1.15
1441	1654000	2042906	0	5	0.0324	39	33	0.58	0.50	1.19
1441	1655000	2042906	0	1	0.0000	45	44	0.67	0.66	1.03
1441	1656000	2042906	0	1	0.0000	50	44	0.74	0.66	1.15
1441	1657000	2042906	0	0	0.0014	51	51	0.76	0.76	1.01
1441	1658000	2042906	0	0	0.0000	68	68	1.00	1.03	0.99
1441	1659000	2042906	0	0	0.0140	65	66	0.96	0.99	0.99
1441	1660000	2042906	0	2	0.0108	82	68	1.21	1.03	1.20
1441	1661000	2042906	0	0	0.0017	60	59	0.89	0.89	1.02
1441	1662000	2042906	0	0	0.0271	50	42	0.74	0.62	1.20
1441	1663000	2042906	0	0	0.0000	51	37	0.75	0.55	1.38
1441	1664000	2042906	0	0	0.0041	54	42	0.81	0.64	1.28
1441	1665000	2042906	0	0	0.0000	54	40	0.80	0.61	1.33
1441	1666000	2042906	0	0	0.0300	60	38	0.89	0.58	1.56
1441	1667000	2042906	0	0	0.0000	44	37	0.65	0.56	1.18
1441	1668000	2042906	0	0	0.0000	36	28	0.53	0.42	1.27
1441	1669000	2042906	0	0	0.0000	58	64	0.86	0.97	0.90
1441	1670000	2042906	0	0	0.0442	84	89	1.24	1.34	0.94
1441	1671000	2042906	0	0	0.0000	41	48	0.61	0.72	0.86
1441	1672000	2042906	0	0	0.0383	84	79	1.24	1.18	1.07
1441	1673000	2042906	0	0	0.0029	72	77	1.06	1.17	0.93
1441	1674000	2042906	0	0	0.0171	70	68	1.04	1.02	1.04
1441	1675000	2042906	0	0	0.0256	75	63	1.11	0.95	1.19
1441	1676000	2042906	0	0	0.0127	74	70	1.10	1.06	1.06
1441	1677000	2042906	0	0	0.0113	73	73	1.07	1.10	0.99
1441	1678000	2042906	0	0	0.0236	75	77	1.11	1.16	0.98
1441	1679000	2042906	0	0	0.0399	45	49	0.66	0.74	0.91
1441	1680000	2042906	0	0	0.0105	38	28	0.57	0.42	1.37
1441	1681000	2042906	0	1	0.0313	76	74	1.12	1.12	1.02
1441	1682000	2042906	0	0	0.0058	81	71	1.20	1.06	1.15
1441	1683000	2042906	0	0	0.0608	74	68	1.10	1.02	1.09
1441	1684000	2042906	0	0	0.0000	61	69	0.90	1.04	0.88
1441	1685000	2042906	0	0	0.0000	40	36	0.59	0.55	1.10
1441	1686000	2042906	4	0	0.0313	20	27	0.29	0.41	0.73
1441	1687000	2042906	1	0	0.0046	23	31	0.33	0.47	0.72
1441	1688000	2042906	3	0	0.0000	25	32	0.37	0.48	0.78
1441	1689000	2042906	19	0	0.0030	20	33	0.29	0.50	0.58
1441	1690000	2042906	8	0	0.0457	20	38	0.29	0.57	0.52
1441	1691000	2042906	0	0	0.0551	27	36	0.40	0.54	0.76
1441	1692000	2042906	0	0	0.0148	30	40	0.44	0.60	0.75
1441	1693000	2042906	7	0	0.0040	33	44	0.48	0.65	0.75
1441	1694000	2042906	0	0	0.0120	33	45	0.49	0.68	0.74
1441	1695000	2042906	4	0	0.0324	26	35	0.38	0.53	0.73
1441	1696000	2042906	9	0	0.0399	13	21	0.19	0.32	0.59
1441	1697000	2042906	1	0	0.0078	15	27	0.22	0.40	0.55
1441	1698000	2042906	6	0	0.0937	26	37	0.38	0.56	0.68
1441	1699000	2042906	6	0	0.0529	27	37	0.41	0.56	0.74
1441	1700000	2042906	1	0	0.0312	55	52	0.81	0.79	1.05
1441	1701000	2042906	0	0	0.0105	50	61	0.75	0.91	0.83
1441	1702000	2042906	0	0	0.0333	70	73	1.03	1.10	0.95
1441	1703000	2042906	0	0	0.0968	58	73	0.86	1.10	0.79
1441	1704000	2042906	0	0	0.0221	64	52	0.95	0.78	1.24
1441	1705000	2042906	0	0	0.0121	71	79	1.05	1.19	0.90
1441	1706000	2042906	0	1	0.0978	66	77	0.98	1.16	0.86
1441	1707000	2042906	0	0	0.1146	59	79	0.88	1.19	0.75
1441	1708000	2042906	0	0	0.0231	50	63	0.74	0.95	0.79
1441	1709000	2042906	0	0	0.0483	55	63	0.81	0.95	0.87
1441	1710000	2042906	0	0	0.0188	83	71	1.23	1.07	1.16
1441	1711000	2042906	0	0	0.0178	77	82	1.13	1.24	0.93
1441	1712000	2042906	0	0	0.0243	89	76	1.32	1.14	1.17
1441	1713000	2042906	0	0	0.0201	74	86	1.09	1.30	0.86
1441	1714000	2042906	0	0	0.0136	52	55	0.77	0.83	0.94
1441	1715000	2042906	0	0	0.0367	66	56	0.97	0.84	1.17
1441	1716000	2042906	0	0	0.0623	76	75	1.13	1.13	1.01
1441	1717000	2042906	0	0	0.0278	67	74	0.99	1.12	0.90
1441	1718000	2042906	0	0	0.0000	40	50	0.60	0.75	0.80
1441	1719000	2042906	0	0	0.0000	74	73	1.10	1.10	1.02
1441	1720000	2042906	0	0	0.0053	79	79	1.18	1.19	1.01
1441	1721000	2042906	0	0	0.0300	59	61	0.87	0.92	0.96
1441	1722000	2042906	0	0	0.0205	68	73	1.01	1.09	0.94
1441	1723000	2042906	1	0	0.1396	30	31	0.45	0.47	0.98
1441	1724000	2042906	0	0	0.0000	42	39	0.62	0.59	1.07
1441	1725000	2042906	0	0	0.0244	68	57	1.01	0.86	1.19
1441	1726000	2042906	0	0	0.0000	15	16	0.23	0.24	0.96
1441	1727000	2042906	0	0	0.0067	51	51	0.76	0.77	1.00
1441	1728000	2042906	0	0	0.0000	35	29	0.52	0.44	1.18
1441	1729000	2042906	0	0	0.0018	68	65	1.00	0.98	1.04
1441	1730000	2042906	0	0	0.0098	37	39	0.55	0.58	0.96
1441	1731000	2042906	0	0	0.0044	42	43	0.61	0.64	0.97
1441	1732000	2042906	0	0	0.0314	69	76	1.02	1.14	0.91
1441	1733000	2042906	0	0	0.0000	65	62	0.96	0.93	1.05
1441	1734000	2042906	0	0	0.0000	41	40	0.61	0.61	1.02
1441	1735000	2042906	0	0	0.0209	80	77	1.19	1.16	1.04
1441	1736000	2042906	0	0	0.0294	74	65	1.10	0.97	1.15
1441	1737000	2042906	0	0	0.0146	74	76	1.09	1.15	0.97
1441	1738000	2042906	0	0	0.0096	81	74	1.20	1.11	1.10
1441	1739000	2042906	0	0	0.0000	72	75	1.06	1.13	0.95
1441	1740000	2042906	0	0	0.0009	71	77	1.05	1.16	0.92
1441	1741000	2042906	0	0	0.0000	74	72	1.10	1.08	1.03
1441	1742000	2042906	0	0	0.0036	77	70	1.14	1.06	1.10
1441	1743000	2042906	4	0	0.0000	35	40	0.52	0.60	0.88
1441	1744000	2042906	0	0	0.0820	47	50	0.70	0.75	0.94
1441	1745000	2042906	0	0	0.0165	71	75	1.05	1.13	0.94
1441	1746000	2042906	0	0	0.0033	86	78	1.28	1.18	1.10
1441	1747000	2042906	0	0	0.0057	55	58	0.82	0.88	0.95
1441	1748000	2042906	0	0	0.0113	54	62	0.80	0.93	0.87
1441	1749000	2042906	0	0	0.0452	45	51	0.67	0.77	0.89
1441	1750000	2042906	0	0	0.0091	56	63	0.82	0.94	0.89
1441	1751000	2042906	0	0	0.0000	82	74	1.21	1.12	1.10
1441	1752000	2042906	0	0	0.0440	75	74	1.11	1.11	1.02
1441	1753000	2042906	0	0	0.0217	75	72	1.11	1.08	1.05
1441	1754000	2042906	0	0	0.0523	79	82	1.18	1.23	0.97
1441	1755000	2042906	0	0	0.0540	75	80	1.11	1.20	0.94
1441	1756000	2042906	0	0	0.0115	63	66	0.94	0.99	0.96
1441	1757000	2042906	0	0	0.0081	76	78	1.13	1.18	0.97
1441	1758000	2042906	0	0	0.0143	46	42	0.68	0.64	1.09
1441	1759000	2042906	0	0	0.0000	72	78	1.06	1.17	0.92
1441	1760000	2042906	0	0	0.0000	79	82	1.17	1.23	0.96
1441	1761000	2042906	0	0	0.0302	88	82	1.31	1.23	1.08
1441	1762000	2042906	0	0	0.0426	79	73	1.17	1.10	1.08
1441	1763000	2042906	0	0	0.0361	71	80	1.05	1.20	0.89
1441	1764000	2042906	0	0	0.0162	84	79	1.24	1.19	1.06
1441	1765000	2042906	0	0	0.0000	82	74	1.21	1.11	1.10
1441	1766000	2042906	0	0	0.0472	75	76	1.11	1.14	0.99
1441	1767000	2042906	0	0	0.0538	67	69	0.99	1.04	0.97
1441	1768000	2042906	0	0	0.0470	17	18	0.25	0.27	0.93
1441	1769000	2042906	0	0	0.0000	65	80	0.96	1.20	0.81
1441	1770000	2042906	0	0	0.0124	50	59	0.74	0.89	0.84
1441	1771000	2042906	0	0	0.0000	45	64	0.67	0.97	0.71
1441	1772000	2042906	0	0	0.0000	42	56	0.62	0.84	0.75
1441	1773000	2042906	0	0	0.0230	37	46	0.55	0.69	0.81
1441	1774000	2042906	0	0	0.0090	66	71	0.98	1.06	0.94
1441	1775000	2042906	0	0	0.0511	38	56	0.56	0.85	0.68
1441	1776000	2042906	5	0	0.0286	26	48	0.38	0.73	0.54
1441	1777000	2042906	0	0	0.0005	36	57	0.53	0.86	0.63
1441	1778000	2042906	0	0	0.0000	42	59	0.62	0.88	0.72
1441	1779000	2042906	1	1	0.0270	46	61	0.68	0.92	0.75
1441	1780000	2042906	0	0	0.0025	49	58	0.73	0.87	0.85
1441	1781000	2042906	0	0	0.0242	39	55	0.58	0.82	0.72
1441	1782000	2042906	0	0	0.0000	28	53	0.41	0.80	0.52
1441	1783000	2042906	8	0	0.0363	29	50	0.43	0.76	0.57
1441	1784000	2042906	1	0	0.0000	30	46	0.45	0.69	0.66
1441	1785000	2042906	0	0	0.0000	44	40	0.66	0.60	1.11
1441	1786000	2042906	0	0	0.0476	70	72	1.04	1.08	0.98
1441	1787000	2042906	0	0	0.0289	70	70	1.04	1.06	1.00
1441	1788000	2042906	0	0	0.0064	72	77	1.06	1.16	0.93
1441	1789000	2042906	0	0	0.0000	71	66	1.05	1.00	1.07
1441	1790000	2042906	0	0	0.0882	73	83	1.08	1.25	0.88
1441	1791000	2042906	0	0	0.0012	47	45	0.70	0.68	1.05
1441	1792000	2042906	0	0	0.0000	56	59	0.82	0.88	0.95
1441	1793000	2042906	0	0	0.0000	41	43	0.61	0.64	0.96
1441	1794000	2042906	0	0	0.1279	61	66	0.91	1.00	0.92
1441	1795000	2042906	3	0	0.0614	36	43	0.54	0.64	0.85
1441	1796000	2042906	0	0	0.0000	4	11	0.06	0.16	0.35
1441	1797000	2042906	0	0	0.0000	6	8	0.09	0.12	0.72
1441	1798000	2042906	0	0	0.1778	69	70	1.02	1.05	0.99
1441	1799000	2042906	0	0	0.1146	65	76	0.96	1.14	0.86
1441	1800000	2042906	0	0	0.0279	78	76	1.15	1.14	1.02
1441	1801000	2042906	0	0	0.0168	72	67	1.06	1.01	1.07
1441	1802000	2042906	0	0	0.0308	72	81	1.06	1.21	0.89
1441	1803000	2042906	1	0	0.0086	63	59	0.94	0.89	1.07
1441	1804000	2042906	0	0	0.0045	55	60	0.82	0.90	0.92
1441	1805000	2042906	7	0	0.0000	53	47	0.79	0.70	1.14
1441	1806000	2042906	16	0	0.1072	36	46	0.53	0.69	0.78
1441	1807000	2042906	0	0	0.0490	39	45	0.57	0.68	0.86
1441	1808000	2042906	0	0	0.0174	34	50	0.51	0.75	0.69
1441	1809000	2042906	0	0	0.0581	30	43	0.45	0.64	0.71
1441	1810000	2042906	0	0	0.0969	19	29	0.28	0.44	0.66
1441	1811000	2042906	0	0	0.1096	32	48	0.47	0.72	0.67
1441	1812000	2042906	0	0	0.0000	13	30	0.20	0.45	0.45
1441	1813000	2042906	0	0	0.0515	32	51	0.47	0.77	0.62
1441	1814000	2042906	0	0	0.0382	73	79	1.08	1.19	0.92
1441	1815000	2042906	0	2	0.0427	38	37	0.57	0.55	1.04
1441	1816000	2042906	0	0	0.0412	55	49	0.81	0.73	1.13
1441	1817000	2042906	0	0	0.0546	74	75	1.09	1.13	0.98
1441	1818000	2042906	0	0	0.0000	77	66	1.15	1.00	1.17
1441	1819000	2042906	0	0	0.0285	70	77	1.04	1.16	0.91
1441	1820000	2042906	0	0	0.0000	27	25	0.40	0.37	1.11
1441	1821000	2042906	0	0	0.0433	43	43	0.64	0.64	1.01
1441	1822000	2042906	0	0	0.0325	74	78	1.09	1.17	0.95
1441	1823000	2042906	0	0	0.0223	79	78	1.17	1.17	1.01
1441	1824000	2042906	0	0	0.0028	89	82	1.32	1.23	1.09
1441	1825000	2042906	0	0	0.0747	80	74	1.18	1.11	1.08
1441	1826000	2042906	0	0	0.0177	81	74	1.20	1.11	1.09
1441	1827000	2042906	0	0	0.0445	81	78	1.20	1.18	1.03
1441	1828000	2042906	0	0	0.0000	54	49	0.80	0.74	1.09
1441	1829000	2042906	0	0	0.0000	66	65	0.98	0.98	1.02
1441	1830000	2042906	0	0	0.0365	72	76	1.07	1.15	0.95
1441	1831000	2042906	0	0	0.0000	55	62	0.81	0.93	0.89
1441	1832000	2042906	0	0	0.0061	65	49	0.96	0.74	1.31
1441	1833000	2042906	0	0	0.0000	33	38	0.49	0.57	0.88
1441	1834000	2042906	0	0	0.0000	80	80	1.18	1.20	1.00
1441	1835000	2042906	0	0	0.0000	84	75	1.24	1.13	1.12
1441	1836000	2042906	0	0	0.0000	81	84	1.19	1.27	0.96
1441	1837000	2042906	0	0	0.0157	76	69	1.13	1.04	1.11
1441	1838000	2042906	0	0	0.0019	83	76	1.23	1.15	1.09
1441	1839000	2042906	0	0	0.0081	74	68	1.10	1.02	1.09
1441	1840000	2042906	0	0	0.0094	77	72	1.13	1.09	1.06
1441	1841000	2042906	0	0	0.0310	75	70	1.12	1.06	1.07
1441	1842000	2042906	0	0	0.0476	70	77	1.03	1.17	0.90
1441	1843000	2042906	0	0	0.0072	69	67	1.02	1.01	1.02
1441	1844000	2042906	1	0	0.0000	68	66	1.01	1.00	1.02
1441	1845000	2042906	0	0	0.0000	73	80	1.08	1.20	0.92
1441	1846000	2042906	0	0	0.0437	64	61	0.94	0.92	1.04
1441	1847000	2042906	0	0	0.0219	72	82	1.07	1.23	0.88
1441	1848000	2042906	0	0	0.0000	74	67	1.09	1.01	1.10
1441	1849000	2042906	0	0	0.0120	71	73	1.05	1.10	0.97
1441	1850000	2042906	0	0	0.0000	70	72	1.04	1.09	0.97
1441	1851000	2042906	0	0	0.0384	78	75	1.15	1.12	1.04
1441	1852000	2042906	0	0	0.0035	66	68	0.97	1.03	0.96
1441	1853000	2042906	0	0	0.0172	65	61	0.96	0.92	1.06
1441	1854000	2042906	0	0	0.0000	67	73	1.00	1.10	0.92
1441	1855000	2042906	0	0	0.0000	79	69	1.17	1.04	1.15
1441	1856000	2042906	0	0	0.0005	75	67	1.11	1.01	1.13
1441	1857000	2042906	0	0	0.0000	48	51	0.71	0.77	0.93
1441	1858000	2042906	0	0	0.0000	78	81	1.16	1.21	0.97
1441	1859000	2042906	0	0	0.0242	65	74	0.97	1.12	0.88
1441	1860000	2042906	0	0	0.0237	245	198	3.63	2.97	1.24
1441	1861000	2042906	0	0	0.0209	74	73	1.09	1.10	1.01
1441	1862000	2042906	0	0	0.0008	74	72	1.09	1.09	1.02
1441	1863000	2042906	0	0	0.0135	74	72	1.09	1.08	1.03
1441	1864000	2042906	0	0	0.0085	32	46	0.48	0.69	0.70
1441	1865000	2042906	0	0	0.0046	17	25	0.25	0.37	0.67
1441	1866000	2042906	0	0	0.0000	13	25	0.19	0.37	0.53
1441	1867000	2042906	0	0	0.0000	37	48	0.55	0.72	0.78
1441	1868000	2042906	0	0	0.0000	75	78	1.11	1.18	0.96
1441	1869000	2042906	0	0	0.0000	60	70	0.89	1.06	0.86
1441	1870000	2042906	0	0	0.0000	65	67	0.96	1.01	0.96
1441	1871000	2042906	0	0	0.0000	36	44	0.54	0.66	0.83
1441	1872000	2042906	0	0	0.0198	75	68	1.11	1.02	1.10
1441	1873000	2042906	0	0	0.0363	73	73	1.08	1.10	1.00
1441	1874000	2042906	0	0	0.0076	68	57	1.01	0.86	1.19
1441	1875000	2042906	0	0	0.0413	73	73	1.07	1.10	0.99
1441	1876000	2042906	0	0	0.0100	68	70	1.00	1.05	0.97
1441	1877000	2042906	0	0	0.0000	53	49	0.78	0.74	1.08
1441	1878000	2042906	0	0	0.0071	71	65	1.06	0.98	1.10
1441	1879000	2042906	0	0	0.0000	80	81	1.18	1.22	0.98
1441	1880000	2042906	0	0	0.0000	81	79	1.20	1.19	1.02
1441	1881000	2042906	0	0	0.0000	32	34	0.48	0.52	0.94
1441	1882000	2042906	1	0	0.0000	34	38	0.51	0.56	0.91
1441	1883000	2042906	0	0	0.0077	72	73	1.07	1.09	0.99
1441	1884000	2042906	0	0	0.0117	62	58	0.92	0.87	1.08
1441	1885000	2042906	0	0	0.0150	54	53	0.80	0.80	1.01
1441	1886000	2042906	0	0	0.0000	83	75	1.22	1.13	1.10
1441	1887000	2042906	0	0	0.0000	79	83	1.17	1.25	0.95
1441	1888000	2042906	0	0	0.0000	81	73	1.20	1.09	1.11
1441	1889000	2042906	0	0	0.0000	78	79	1.15	1.18	0.99
1441	1890000	2042906	0	0	0.0000	45	46	0.67	0.70	0.97
1441	1891000	2042906	0	0	0.0000	74	72	1.09	1.08	1.03
1441	1892000	2042906	0	0	0.0000	76	74	1.12	1.11	1.03
1441	1893000	2042906	0	0	0.0000	57	69	0.85	1.04	0.82
1441	1894000	2042906	0	0	0.0000	36	40	0.54	0.60	0.92
1441	1895000	2042906	0	0	0.0000	68	71	1.01	1.06	0.97
1441	1896000	2042906	0	0	0.0000	62	64	0.91	0.97	0.96
1441	1897000	2042906	0	0	0.0000	32	32	0.48	0.48	1.01
1441	1898000	2042906	0	0	0.0000	45	49	0.67	0.74	0.92
1441	1899000	2042906	0	0	0.0000	43	50	0.63	0.76	0.85
1441	1900000	2042906	0	0	0.0000	32	37	0.48	0.56	0.86
1441	1901000	2042906	0	0	0.0000	42	57	0.62	0.86	0.74
1441	1902000	2042906	0	0	0.0000	46	46	0.68	0.69	1.00
1441	1903000	2042906	0	1	0.0891	48	51	0.72	0.76	0.96
1441	1904000	2042906	0	3	0.0000	45	48	0.66	0.73	0.93
1441	1905000	2042906	0	0	0.0000	55	55	0.82	0.83	1.00
1441	1906000	2042906	0	0	0.0011	47	47	0.70	0.71	1.00
1441	1907000	2042906	0	8	0.0000	49	55	0.72	0.83	0.89
1441	1908000	2042906	0	0	0.0203	48	52	0.71	0.79	0.92
1441	1909000	2042906	0	0	0.0000	44	51	0.66	0.76	0.88
1441	1910000	2042906	0	0	0.0000	41	46	0.61	0.69	0.90
1441	1911000	2042906	0	0	0.0001	29	30	0.43	0.45	0.97
1441	1912000	2042906	0	0	0.0000	41	40	0.61	0.60	1.05
1441	1913000	2042906	0	0	0.0000	45	45	0.67	0.67	1.01
1441	1914000	2042906	0	0	0.0000	53	54	0.79	0.82	0.98
1441	1915000	2042906	0	0	0.0000	76	72	1.12	1.09	1.05
1441	1916000	2042906	0	0	0.0000	76	75	1.12	1.13	1.01
1441	1917000	2042906	0	0	0.0000	64	64	0.95	0.96	1.01
1441	1918000	2042906	0	0	0.0033	75	78	1.11	1.17	0.96
1441	1919000	2042906	0	0	0.0077	78	76	1.15	1.15	1.02
1441	1920000	2042906	0	0	0.0000	67	75	0.99	1.13	0.89
1441	1921000	2042906	0	0	0.0000	72	72	1.07	1.08	1.01
1441	1922000	2042906	0	0	0.0000	58	64	0.86	0.96	0.92
1441	1923000	2042906	0	0	0.0000	51	57	0.75	0.86	0.88
1441	1924000	2042906	0	0	0.0000	33	33	0.49	0.50	1.00
1441	1925000	2042906	0	0	0.0000	51	49	0.75	0.74	1.03
1441	1926000	2042906	0	0	0.0000	54	49	0.80	0.74	1.09
1441	1927000	2042906	0	0	0.0000	47	48	0.69	0.72	0.98
1441	1928000	2042906	0	0	0.0000	50	67	0.75	1.00	0.76
1441	1929000	2042906	0	0	0.0000	51	51	0.75	0.77	0.99
1441	1930000	2042906	0	0	0.0000	45	54	0.67	0.81	0.84
1441	1931000	2042906	0	0	0.0000	47	48	0.70	0.71	1.00
1441	1932000	2042906	0	0	0.0000	53	59	0.78	0.89	0.88
1441	1933000	2042906	0	0	0.0000	46	52	0.68	0.79	0.87
1441	1934000	2042906	0	0	0.0000	53	56	0.79	0.85	0.95
1441	1935000	2042906	0	0	0.0000	55	60	0.81	0.90	0.92
1441	1936000	2042906	0	0	0.0000	49	50	0.73	0.76	0.97
1441	1937000	2042906	0	0	0.0000	44	50	0.65	0.75	0.88
1441	1938000	2042906	0	0	0.0003	45	53	0.66	0.80	0.84
1441	1939000	2042906	0	0	0.0000	27	31	0.41	0.47	0.88
1441	1940000	2042906	0	0	0.0000	47	46	0.69	0.70	1.01
1441	1941000	2042906	0	0	0.0000	58	54	0.86	0.81	1.08
1441	1942000	2042906	0	0	0.0000	50	48	0.75	0.73	1.04
1441	1943000	2042906	0	0	0.0000	49	50	0.73	0.75	0.99
1441	1944000	2042906	0	0	0.0000	38	43	0.56	0.65	0.88
1441	1945000	2042906	0	0	0.0000	51	53	0.75	0.79	0.96
1441	1946000	2042906	0	0	0.0000	43	46	0.63	0.69	0.93
1441	1947000	2042906	0	0	0.0000	41	40	0.61	0.60	1.02
1441	1948000	2042906	0	0	0.0000	32	30	0.47	0.44	1.08
1441	1949000	2042906	0	0	0.0046	51	47	0.76	0.70	1.10
1441	1950000	2042906	0	0	0.0000	45	52	0.66	0.78	0.87
1441	1951000	2042906	0	0	0.0000	46	60	0.69	0.90	0.78
1441	1952000	2042906	0	0	0.0000	42	48	0.62	0.72	0.88
1441	1953000	2042906	0	0	0.0000	39	47	0.58	0.71	0.83
1441	1954000	2042906	0	0	0.0000	35	40	0.51	0.61	0.86
1441	1955000	2042906	0	0	0.0000	37	36	0.54	0.54	1.02
1441	1956000	2042906	0	0	0.0000	35	38	0.52	0.58	0.91
1441	1957000	2042906	0	0	0.0000	35	49	0.51	0.74	0.71
1441	1958000	2042906	0	0	0.0000	26	25	0.38	0.37	1.04
1441	1959000	2042906	0	0	0.0000	44	48	0.65	0.73	0.91
1441	1960000	2042906	0	0	0.0000	57	48	0.85	0.73	1.18
1441	1961000	2042906	0	0	0.0060	50	52	0.74	0.79	0.95
1441	1962000	2042906	0	0	0.0000	42	49	0.62	0.74	0.86
1441	1963000	2042906	0	0	0.0000	47	54	0.69	0.80	0.87
1441	1964000	2042906	0	0	0.0000	48	53	0.71	0.79	0.90
1441	1965000	2042906	0	0	0.0000	51	57	0.76	0.85	0.90
1441	1966000	2042906	0	0	0.0000	55	56	0.81	0.85	0.98
1441	1967000	2042906	0	0	0.0000	43	47	0.63	0.71	0.91
1441	1968000	2042906	0	0	0.0543	34	40	0.50	0.60	0.85
1441	1969000	2042906	0	0	0.0014	49	55	0.73	0.82	0.90
1441	1970000	2042906	0	0	0.0000	30	32	0.45	0.49	0.93
1441	1971000	2042906	0	0	0.0000	45	55	0.67	0.82	0.83
1441	1972000	2042906	0	0	0.0000	45	53	0.67	0.80	0.85
1441	1973000	2042906	0	0	0.0000	40	48	0.59	0.73	0.82
1441	1974000	2042906	0	0	0.0000	1	1	0.01	0.01	1.08
1441	1975000	2042906	0	0	0.0000	4	4	0.06	0.06	0.95
1441	1976000	2042906	0	0	0.0000	7	7	0.11	0.11	1.00
1441	1977000	2042906	0	0	0.0000	3	3	0.05	0.04	1.19
1441	1978000	2042906	0	0	0.0000	0	0	0.00	0.00	1.00
1441	1979000	2042906	0	0	0.0000	0	0	0.00	0.00	1.00
1441	1980000	2042906	0	0	0.0000	1	2	0.02	0.04	0.56
1441	1981000	2042906	0	0	0.0000	65	73	0.97	1.10	0.89
1441	1982000	2042906	0	0	0.0000	50	47	0.74	0.71	1.07
1441	1983000	2042906	0	0	0.0020	35	43	0.51	0.64	0.81
1441	1984000	2042906	0	0	0.0000	20	21	0.30	0.32	0.95
1441	1985000	2042906	0	0	0.0000	51	52	0.75	0.79	0.96
1441	1986000	2042906	0	0	0.0000	52	49	0.77	0.74	1.06
1441	1987000	2042906	0	0	0.0000	23	27	0.33	0.41	0.84
1441	1988000	2042906	0	0	0.0000	49	51	0.73	0.77	0.97
1441	1989000	2042906	0	0	0.0000	54	51	0.79	0.76	1.06
1441	1990000	2042906	0	0	0.0000	49	51	0.72	0.77	0.95
1441	1991000	2042906	0	0	0.0000	42	50	0.63	0.76	0.84
1441	1992000	2042906	0	0	0.0000	53	55	0.78	0.83	0.95
1441	1993000	2042906	0	0	0.0000	55	58	0.81	0.87	0.95
1441	1994000	2042906	0	0	0.0067	56	56	0.82	0.83	1.00
1441	1995000	2042906	0	0	0.0070	50	62	0.74	0.93	0.80
1441	1996000	2042906	0	0	0.0000	49	52	0.73	0.77	0.95
1441	1997000	2042906	0	0	0.0000	50	54	0.74	0.82	0.91
1441	1998000	2042906	0	0	0.0000	35	41	0.51	0.62	0.84
1441	1999000	2042906	0	1	0.0120	44	47	0.66	0.71	0.94
1441	2000000	2042906	0	0	0.0046	47	54	0.69	0.81	0.87
1441	2001000	2042906	0	0	0.0000	50	57	0.74	0.86	0.88
1441	2002000	2042906	0	0	0.0000	51	50	0.76	0.75	1.03
1441	2003000	2042906	0	0	0.0000	50	50	0.73	0.75	0.99
1441	2004000	2042906	0	0	0.0167	49	54	0.73	0.81	0.91
1441	2005000	2042906	0	0	0.0000	55	57	0.81	0.85	0.97
1441	2006000	2042906	0	0	0.0000	56	46	0.83	0.70	1.21
1441	2007000	2042906	0	0	0.0000	52	52	0.78	0.79	1.00
1441	2008000	2042906	0	0	0.0000	53	57	0.79	0.86	0.93
1441	2009000	2042906	0	0	0.0083	48	53	0.71	0.79	0.91
1441	2010000	2042906	0	0	0.0000	12	13	0.18	0.19	0.96
1441	2011000	2042906	0	0	0.0000	0	0	0.00	0.00	1.00
1441	2012000	2042906	0	0	0.0000	0	1	0.00	0.01	0.24
1441	2013000	2042906	0	0	0.0000	0	1	0.01	0.01	0.66
1441	2014000	2042906	0	0	0.0000	15	14	0.22	0.21	1.07
1441	2015000	2042906	0	0	0.0000	0	0	0.00	0.01	0.39
1441	2016000	2042906	0	0	0.0000	1	0	0.01	0.00	1.00
1441	2017000	2042906	0	0	0.0000	0	1	0.00	0.01	0.30
1441	2018000	2042906	0	0	0.0000	0	0	0.00	0.00	0.84
1441	2019000	2042906	0	0	0.0000	0	0	0.00	0.00	1.00
1441	2020000	2042906	0	0	0.0000	12	15	0.17	0.22	0.80
1441	2021000	2042906	0	0	0.0000	30	31	0.45	0.47	0.97
1441	2022000	2042906	0	0	0.0000	5	5	0.08	0.08	0.94
1441	2023000	2042906	0	0	0.0000	0	0	0.00	0.00	1.00
1441	2024000	2042906	0	0	0.0000	1	3	0.01	0.04	0.23
1441	2025000	2042906	0	1	0.3298	8	9	0.12	0.14	0.89
1441	2026000	2042906	0	0	0.1617	13	11	0.19	0.16	1.20
1441	2027000	2042906	0	4	0.0004	70	70	1.04	1.05	1.01
1441	2028000	2042906	0	0	0.0127	49	39	0.73	0.58	1.27
1441	2029000	2042906	0	0	0.0000	3	3	0.04	0.05	0.82
1441	2030000	2042906	0	0	0.0000	0	0	0.00	0.00	1.00
1441	2031000	2042906	0	0	0.0000	0	1	0.00	0.01	0.31
1441	2032000	2042906	0	0	0.0000	0	0	0.00	0.00	1.00
1441	2033000	2042906	0	0	0.0000	0	0	0.00	0.00	1.00
1441	2034000	2042906	0	0	0.0000	0	0	0.00	0.00	1.00
1441	2035000	2042906	0	0	0.0000	0	0	0.00	0.00	1.00
1441	2036000	2042906	0	0	0.0000	4	4	0.06	0.06	1.07
1441	2037000	2042906	0	0	0.0005	20	21	0.29	0.31	0.96
1441	2038000	2042906	0	0	0.0000	8	6	0.12	0.09	1.26
1441	2039000	2042906	0	0	0.0000	0	0	0.00	0.00	1.00
1441	2040000	2042906	0	0	0.0000	0	0	0.00	0.00	1.00
1441	2041000	2042906	0	0	0.0000	0	0	0.00	0.00	1.00
1441	2041500	2042906	0	0	0.0000	0	0	0.00	0.00	1.00
1441	2042000	2042906	0	0	0.0000	0	0	0.00	0.00	1.00
1442	0	9413	0	0	0.0000	41	46	0.61	0.69	0.89
1442	1000	9413	0	0	0.0000	67	69	1.00	1.04	0.97
1442	2000	9413	0	0	0.0000	65	62	0.96	0.93	1.06
1442	3000	9413	0	0	0.0000	34	31	0.50	0.46	1.09
1442	4000	9413	0	0	0.0000	64	67	0.95	1.01	0.95
1442	5000	9413	0	0	0.0163	69	67	1.03	1.00	1.04
1442	6000	9413	0	0	0.0122	80	82	1.18	1.23	0.98
1442	7000	9413	0	0	0.0099	80	80	1.18	1.20	1.00
1442	8000	9413	0	0	0.0000	83	72	1.23	1.09	1.15
1442	8500	9413	0	0	0.0000	42	37	0.63	0.56	1.15
1443	0	166415	0	0	0.0000	41	44	0.61	0.66	0.93
1443	1000	166415	0	3	0.0000	20	22	0.30	0.33	0.91
1443	2000	166415	0	0	0.0000	68	62	1.00	0.93	1.10
1443	3000	166415	0	0	0.0000	62	72	0.92	1.08	0.87
1443	4000	166415	0	0	0.0000	65	61	0.96	0.92	1.06
1443	5000	166415	0	0	0.0000	61	62	0.90	0.93	0.98
1443	6000	166415	0	0	0.0075	72	73	1.07	1.10	0.99
1443	7000	166415	0	0	0.0000	75	62	1.11	0.94	1.20
1443	8000	166415	0	0	0.0000	73	67	1.08	1.01	1.09
1443	9000	166415	0	0	0.0000	74	72	1.10	1.08	1.03
1443	10000	166415	0	0	0.0000	77	86	1.15	1.29	0.90
1443	11000	166415	0	0	0.0000	80	68	1.19	1.03	1.17
1443	12000	166415	0	0	0.0000	76	75	1.12	1.13	1.01
1443	13000	166415	0	0	0.0000	82	70	1.21	1.05	1.17
1443	14000	166415	0	0	0.0000	73	66	1.07	1.00	1.09
1443	15000	166415	0	0	0.0000	76	72	1.12	1.08	1.05
1443	16000	166415	0	0	0.0000	78	78	1.16	1.18	1.00
1443	17000	166415	0	0	0.0000	68	72	1.01	1.08	0.95
1443	18000	166415	0	0	0.0000	79	69	1.18	1.04	1.15
1443	19000	166415	0	0	0.0056	71	68	1.05	1.02	1.05
1443	20000	166415	0	0	0.0000	54	49	0.79	0.73	1.10
1443	21000	166415	0	0	0.0000	57	58	0.84	0.87	0.99
1443	22000	166415	0	0	0.0139	63	69	0.94	1.03	0.92
1443	23000	166415	0	0	0.0209	69	66	1.03	1.00	1.05
1443	24000	166415	0	0	0.0000	32	23	0.48	0.35	1.40
1443	25000	166415	0	0	0.0137	59	58	0.87	0.88	1.01
1443	26000	166415	0	0	0.0000	73	83	1.07	1.24	0.88
1443	27000	166415	0	0	0.0000	43	37	0.63	0.56	1.14
1443	28000	166415	0	0	0.0000	75	64	1.12	0.97	1.17
1443	29000	166415	0	0	0.0039	82	85	1.21	1.27	0.97
1443	30000	166415	0	0	0.0000	71	67	1.05	1.01	1.05
1443	31000	166415	0	0	0.0000	84	77	1.24	1.16	1.09
1443	32000	166415	0	0	0.0304	73	68	1.08	1.03	1.07
1443	33000	166415	0	0	0.0000	43	37	0.63	0.56	1.14
1443	34000	166415	0	0	0.0473	32	32	0.47	0.48	0.99
1443	35000	166415	0	0	0.0000	71	64	1.05	0.96	1.11
1443	36000	166415	0	0	0.0000	85	71	1.27	1.06	1.21
1443	37000	166415	0	0	0.0000	78	74	1.16	1.11	1.06
1443	38000	166415	0	0	0.0000	69	77	1.02	1.16	0.89
1443	39000	166415	0	0	0.0000	33	27	0.49	0.40	1.24
1443	40000	166415	0	0	0.0000	22	28	0.33	0.42	0.79
1443	41000	166415	0	0	0.0201	61	58	0.91	0.87	1.06
1443	42000	166415	0	0	0.0017	52	48	0.77	0.72	1.08
1443	43000	166415	0	0	0.0007	80	73	1.18	1.09	1.10
1443	44000	166415	0	0	0.0000	75	82	1.11	1.23	0.92
1443	45000	166415	0	0	0.0000	70	70	1.04	1.06	1.00
1443	46000	166415	0	0	0.0036	80	74	1.18	1.12	1.07
1443	47000	166415	0	0	0.0000	82	71	1.21	1.08	1.14
1443	48000	166415	0	0	0.0000	74	73	1.09	1.10	1.01
1443	49000	166415	0	0	0.0000	67	61	1.00	0.91	1.11
1443	50000	166415	0	0	0.0000	52	62	0.77	0.94	0.84
1443	51000	166415	0	0	0.0000	55	49	0.81	0.73	1.12
1443	52000	166415	0	0	0.0000	44	41	0.65	0.62	1.06
1443	53000	166415	0	0	0.0065	70	71	1.04	1.06	0.99
1443	54000	166415	0	0	0.0000	68	75	1.01	1.13	0.91
1443	55000	166415	0	0	0.0000	73	71	1.08	1.07	1.02
1443	56000	166415	0	0	0.0095	79	75	1.16	1.13	1.05
1443	57000	166415	0	0	0.0000	68	63	1.01	0.95	1.08
1443	58000	166415	0	0	0.0000	70	66	1.04	0.99	1.07
1443	59000	166415	0	0	0.0000	81	63	1.19	0.95	1.28
1443	60000	166415	0	0	0.0077	71	76	1.05	1.14	0.94
1443	61000	166415	0	0	0.0000	36	34	0.53	0.51	1.06
1443	62000	166415	0	0	0.0000	5	3	0.07	0.05	1.47
1443	63000	166415	0	0	0.0000	37	32	0.54	0.48	1.13
1443	64000	166415	0	0	0.0000	46	48	0.68	0.72	0.97
1443	65000	166415	0	0	0.0221	71	65	1.05	0.98	1.09
1443	66000	166415	0	0	0.0000	79	76	1.17	1.14	1.05
1443	67000	166415	0	0	0.0000	94	76	1.40	1.15	1.24
1443	68000	166415	0	0	0.0000	72	67	1.07	1.01	1.07
1443	69000	166415	0	0	0.0000	71	63	1.05	0.95	1.12
1443	70000	166415	0	0	0.0000	64	65	0.95	0.98	0.99
1443	71000	166415	0	0	0.0000	67	70	1.00	1.05	0.96
1443	72000	166415	0	0	0.0000	65	62	0.96	0.94	1.04
1443	73000	166415	0	0	0.0000	59	56	0.87	0.84	1.05
1443	74000	166415	0	0	0.0000	69	72	1.02	1.08	0.96
1443	75000	166415	0	0	0.0000	73	80	1.08	1.21	0.91
1443	76000	166415	0	0	0.0000	70	72	1.04	1.08	0.97
1443	77000	166415	0	0	0.0066	66	69	0.98	1.03	0.97
1443	78000	166415	0	0	0.0000	39	40	0.58	0.59	0.99
1443	79000	166415	0	0	0.0044	64	66	0.94	1.00	0.96
1443	80000	166415	0	0	0.0000	76	72	1.12	1.08	1.05
1443	81000	166415	0	0	0.0000	64	66	0.95	0.99	0.97
1443	82000	166415	0	0	0.0000	53	48	0.79	0.73	1.10
1443	83000	166415	0	0	0.0000	64	70	0.94	1.05	0.91
1443	84000	166415	0	0	0.0000	51	48	0.75	0.72	1.06
1443	85000	166415	0	0	0.0000	72	72	1.07	1.08	1.00
1443	86000	166415	0	0	0.0000	69	74	1.02	1.11	0.94
1443	87000	166415	0	0	0.0000	84	72	1.24	1.08	1.17
1443	88000	166415	0	0	0.0000	68	72	1.01	1.08	0.95
1443	89000	166415	0	0	0.0000	65	56	0.97	0.84	1.17
1443	90000	166415	0	0	0.0000	52	40	0.77	0.61	1.29
1443	91000	166415	0	0	0.0000	75	59	1.11	0.89	1.27
1443	92000	166415	0	0	0.0137	69	63	1.02	0.94	1.10
1443	93000	166415	0	0	0.0036	72	70	1.07	1.05	1.04
1443	94000	166415	0	0	0.0000	78	71	1.15	1.06	1.10
1443	95000	166415	0	0	0.0090	68	77	1.00	1.16	0.88
1443	96000	166415	0	0	0.0059	69	73	1.02	1.10	0.95
1443	97000	166415	0	0	0.0000	66	58	0.98	0.88	1.14
1443	98000	166415	0	0	0.0000	45	36	0.66	0.54	1.24
1443	99000	166415	0	0	0.0123	73	68	1.08	1.02	1.08
1443	100000	166415	0	0	0.0000	72	67	1.06	1.01	1.07
1443	101000	166415	0	0	0.0000	52	55	0.78	0.83	0.95
1443	102000	166415	0	0	0.0000	52	54	0.76	0.81	0.96
1443	103000	166415	0	0	0.0000	51	53	0.76	0.80	0.96
1443	104000	166415	0	0	0.0000	59	54	0.88	0.81	1.10
1443	105000	166415	0	0	0.0012	62	56	0.92	0.85	1.10
1443	106000	166415	0	0	0.0000	78	81	1.15	1.21	0.96
1443	107000	166415	0	0	0.0000	75	76	1.11	1.14	0.99
1443	108000	166415	0	0	0.0000	79	68	1.17	1.01	1.17
1443	109000	166415	0	0	0.0000	74	67	1.10	1.01	1.11
1443	110000	166415	0	0	0.0000	42	49	0.63	0.74	0.86
1443	111000	166415	0	0	0.0000	67	71	0.99	1.07	0.94
1443	112000	166415	0	0	0.0000	72	73	1.07	1.09	0.99
1443	113000	166415	0	0	0.0000	76	64	1.12	0.96	1.18
1443	114000	166415	0	0	0.0045	55	57	0.81	0.86	0.96
1443	115000	166415	0	0	0.0000	70	75	1.04	1.12	0.94
1443	116000	166415	0	0	0.0000	67	76	0.99	1.14	0.88
1443	117000	166415	0	0	0.0000	68	76	1.01	1.14	0.89
1443	118000	166415	0	0	0.0000	55	59	0.81	0.89	0.93
1443	119000	166415	0	0	0.0000	88	72	1.30	1.08	1.22
1443	120000	166415	0	1	0.0027	44	39	0.64	0.59	1.11
1443	121000	166415	0	0	0.0000	88	76	1.30	1.14	1.17
1443	122000	166415	0	0	0.0000	81	80	1.20	1.21	1.01
1443	123000	166415	0	0	0.0000	65	68	0.96	1.03	0.95
1443	124000	166415	0	0	0.0000	67	71	0.99	1.07	0.93
1443	125000	166415	0	0	0.0000	67	74	0.99	1.11	0.91
1443	126000	166415	0	0	0.0038	74	73	1.10	1.09	1.02
1443	127000	166415	0	0	0.0252	81	71	1.20	1.08	1.13
1443	128000	166415	0	0	0.0219	76	80	1.13	1.21	0.95
1443	129000	166415	0	0	0.0000	80	76	1.19	1.15	1.05
1443	130000	166415	0	0	0.0044	39	39	0.58	0.59	0.99
1443	131000	166415	0	0	0.0000	72	72	1.07	1.08	1.01
1443	132000	166415	0	0	0.0000	70	72	1.04	1.08	0.98
1443	133000	166415	0	0	0.0000	43	48	0.63	0.72	0.90
1443	134000	166415	0	0	0.0000	79	69	1.17	1.04	1.14
1443	135000	166415	0	0	0.0232	75	83	1.11	1.25	0.90
1443	136000	166415	0	0	0.0297	72	75	1.07	1.13	0.96
1443	137000	166415	0	0	0.0184	84	80	1.24	1.20	1.05
1443	138000	166415	0	6	0.0042	44	46	0.65	0.69	0.95
1443	139000	166415	0	0	0.0000	72	70	1.07	1.05	1.04
1443	140000	166415	0	0	0.1160	72	63	1.06	0.95	1.14
1443	141000	166415	0	0	0.0598	78	81	1.16	1.21	0.97
1443	142000	166415	0	0	0.0646	88	80	1.31	1.20	1.11
1443	143000	166415	0	0	0.0155	73	71	1.08	1.06	1.03
1443	144000	166415	0	0	0.0000	55	55	0.82	0.83	1.01
1443	145000	166415	0	0	0.0000	53	54	0.78	0.82	0.96
1443	146000	166415	0	0	0.0000	13	15	0.20	0.22	0.92
1443	147000	166415	0	0	0.0000	69	67	1.02	1.01	1.03
1443	148000	166415	0	0	0.0000	64	53	0.95	0.80	1.21
1443	149000	166415	0	0	0.0000	63	63	0.93	0.94	1.00
1443	150000	166415	0	0	0.0291	57	64	0.85	0.97	0.89
1443	151000	166415	0	0	0.0000	77	80	1.14	1.20	0.97
1443	152000	166415	0	0	0.0258	75	71	1.11	1.06	1.06
1443	153000	166415	0	0	0.0000	81	82	1.19	1.24	0.98
1443	154000	166415	0	0	0.0025	77	78	1.15	1.17	0.99
1443	155000	166415	0	0	0.0000	88	83	1.31	1.24	1.07
1443	156000	166415	0	0	0.0000	70	63	1.04	0.94	1.12
1443	157000	166415	0	0	0.0618	57	50	0.84	0.75	1.14
1443	158000	166415	0	0	0.0000	76	73	1.12	1.09	1.05
1443	159000	166415	0	0	0.0000	73	77	1.08	1.16	0.95
1443	160000	166415	0	0	0.0000	73	75	1.08	1.13	0.97
1443	161000	166415	0	0	0.0000	76	66	1.13	1.00	1.15
1443	162000	166415	0	0	0.0000	77	73	1.14	1.10	1.05
1443	163000	166415	0	0	0.0190	69	71	1.01	1.07	0.96
1443	164000	166415	0	0	0.0052	79	77	1.17	1.16	1.03
1443	165000	166415	0	0	0.0147	81	77	1.19	1.16	1.05
1443	165500	166415	0	0	0.0000	35	52	0.52	0.78	0.68
1444	0	630626	7	0	0.0016	124	131	1.83	1.96	0.95
1444	1000	630626	0	0	0.0006	135	132	2.00	1.99	1.02
1444	2000	630626	0	0	0.0000	125	136	1.86	2.04	0.93
1444	3000	630626	0	0	0.0021	170	179	2.51	2.70	0.95
1444	4000	630626	0	0	0.0000	232	228	3.43	3.43	1.01
1444	5000	630626	0	0	0.0000	600	593	8.88	8.92	1.01
1444	6000	630626	0	0	0.0066	510	501	7.55	7.54	1.02
1444	7000	630626	0	0	0.0000	434	457	6.42	6.87	0.95
1444	8000	630626	0	0	0.0000	1087	1067	16.09	16.04	1.02
1444	9000	630626	0	0	0.0000	2099	2033	31.08	30.57	1.03
1444	10000	630626	0	0	0.0000	43	38	0.64	0.57	1.15
1444	11000	630626	0	0	0.0000	48	43	0.72	0.65	1.12
1444	12000	630626	0	0	0.0000	260	267	3.85	4.02	0.97
1444	13000	630626	0	0	0.0000	3066	2974	45.39	44.71	1.03
1444	14000	630626	0	0	0.0000	618	614	9.15	9.23	1.01
1444	15000	630626	0	0	0.0000	97	68	1.44	1.02	1.44
1444	16000	630626	0	0	0.0000	184	199	2.73	3.00	0.92
1444	17000	630626	0	0	0.0000	3598	3551	53.26	53.40	1.01
1444	18000	630626	0	0	0.0000	1804	1729	26.70	26.00	1.04
1444	19000	630626	0	0	0.0257	592	560	8.77	8.42	1.06
1444	20000	630626	0	0	0.0000	124	113	1.84	1.69	1.10
1444	21000	630626	0	1	0.0000	84	86	1.24	1.30	0.97
1444	22000	630626	0	0	0.0000	87	69	1.28	1.04	1.26
1444	23000	630626	0	0	0.0000	65	61	0.97	0.91	1.08
1444	24000	630626	0	0	0.0000	69	74	1.02	1.11	0.93
1444	25000	630626	0	0	0.0044	62	61	0.91	0.92	1.01
1444	26000	630626	0	0	0.0000	80	74	1.18	1.11	1.08
1444	27000	630626	0	0	0.0000	71	72	1.05	1.08	0.99
1444	28000	630626	0	0	0.0000	79	75	1.16	1.13	1.05
1444	29000	630626	0	0	0.0000	85	76	1.26	1.14	1.12
1444	30000	630626	0	0	0.0093	71	73	1.04	1.09	0.97
1444	31000	630626	0	0	0.0000	74	76	1.10	1.15	0.98
1444	32000	630626	0	0	0.0056	81	75	1.20	1.12	1.09
1444	33000	630626	0	0	0.0000	70	75	1.03	1.12	0.93
1444	34000	630626	0	0	0.0000	58	67	0.86	1.01	0.87
1444	35000	630626	0	0	0.0103	72	78	1.06	1.17	0.92
1444	36000	630626	0	0	0.0000	72	77	1.07	1.15	0.94
1444	37000	630626	0	0	0.0000	74	61	1.09	0.91	1.22
1444	38000	630626	0	0	0.0000	61	58	0.91	0.87	1.06
1444	39000	630626	0	0	0.0000	84	75	1.24	1.13	1.11
1444	40000	630626	0	0	0.0000	86	70	1.27	1.05	1.23
1444	41000	630626	0	0	0.0000	165	167	2.44	2.51	0.99
1444	42000	630626	0	0	0.0022	463	454	6.86	6.83	1.02
1444	43000	630626	0	0	0.0000	90	85	1.33	1.27	1.06
1444	44000	630626	0	0	0.0000	74	72	1.09	1.08	1.03
1444	45000	630626	0	0	0.0000	80	75	1.18	1.13	1.06
1444	46000	630626	0	0	0.0000	82	78	1.22	1.17	1.06
1444	47000	630626	0	0	0.0000	74	81	1.10	1.22	0.91
1444	48000	630626	0	0	0.0000	81	86	1.19	1.29	0.94
1444	49000	630626	0	0	0.0000	78	84	1.16	1.27	0.93
1444	50000	630626	0	0	0.0000	39	37	0.57	0.56	1.04
1444	51000	630626	0	0	0.0093	71	72	1.05	1.08	0.99
1444	52000	630626	0	0	0.0000	74	74	1.10	1.12	1.00
1444	53000	630626	0	0	0.0000	82	77	1.21	1.15	1.06
1444	54000	630626	0	0	0.0000	49	45	0.72	0.67	1.09
1444	55000	630626	0	0	0.0000	78	81	1.16	1.22	0.96
1444	56000	630626	0	0	0.0000	78	78	1.16	1.17	1.00
1444	57000	630626	0	0	0.0000	73	74	1.08	1.12	0.98
1444	58000	630626	0	0	0.0000	82	74	1.22	1.11	1.12
1444	59000	630626	0	0	0.0000	73	76	1.08	1.15	0.95
1444	60000	630626	0	0	0.0000	83	86	1.23	1.29	0.97
1444	61000	630626	0	0	0.0000	83	82	1.23	1.23	1.02
1444	62000	630626	0	0	0.0000	82	77	1.21	1.16	1.06
1444	63000	630626	0	0	0.0000	79	70	1.16	1.05	1.13
1444	64000	630626	0	0	0.0000	86	79	1.27	1.19	1.08
1444	65000	630626	0	0	0.0000	82	74	1.22	1.11	1.12
1444	66000	630626	0	0	0.0000	89	90	1.32	1.35	0.99
1444	67000	630626	0	0	0.0000	88	88	1.30	1.32	1.00
1444	68000	630626	0	0	0.0000	73	89	1.09	1.35	0.82
1444	69000	630626	0	0	0.0000	64	67	0.94	1.01	0.94
1444	70000	630626	0	0	0.0000	85	89	1.25	1.34	0.95
1444	71000	630626	0	0	0.0054	81	81	1.20	1.22	1.00
1444	72000	630626	0	0	0.0000	86	79	1.28	1.19	1.09
1444	73000	630626	0	0	0.0000	74	75	1.10	1.13	0.99
1444	74000	630626	0	1	0.0108	76	75	1.13	1.13	1.02
1444	75000	630626	0	0	0.0000	82	77	1.21	1.16	1.06
1444	76000	630626	0	0	0.0000	78	73	1.15	1.10	1.06
1444	77000	630626	0	0	0.0403	155	150	2.30	2.25	1.04
1444	78000	630626	0	0	0.0000	448	454	6.63	6.82	0.99
1444	79000	630626	0	0	0.0000	635	646	9.40	9.72	0.98
1444	80000	630626	0	0	0.0020	988	969	14.62	14.56	1.02
1444	81000	630626	0	0	0.0042	405	387	5.99	5.81	1.05
1444	82000	630626	0	0	0.0019	414	410	6.13	6.16	1.01
1444	83000	630626	0	0	0.0094	184	203	2.73	3.05	0.91
1444	84000	630626	0	0	0.0000	69	67	1.02	1.01	1.03
1444	85000	630626	0	0	0.0175	81	70	1.21	1.05	1.16
1444	86000	630626	0	0	0.0000	75	69	1.11	1.03	1.09
1444	87000	630626	0	0	0.0387	82	74	1.21	1.11	1.11
1444	88000	630626	0	0	0.0004	82	79	1.22	1.19	1.04
1444	89000	630626	0	0	0.0000	77	79	1.14	1.19	0.97
1444	90000	630626	0	0	0.0002	71	74	1.06	1.11	0.97
1444	91000	630626	0	0	0.0000	68	74	1.01	1.12	0.92
1444	92000	630626	0	0	0.0000	62	63	0.93	0.94	0.99
1444	93000	630626	0	0	0.0051	68	74	1.01	1.11	0.92
1444	94000	630626	0	0	0.0000	81	73	1.20	1.09	1.12
1444	95000	630626	0	0	0.0000	81	79	1.21	1.19	1.03
1444	96000	630626	0	0	0.0000	79	69	1.17	1.04	1.15
1444	97000	630626	0	0	0.0000	45	48	0.67	0.72	0.95
1444	98000	630626	0	0	0.0100	78	76	1.16	1.14	1.03
1444	99000	630626	0	0	0.0000	77	62	1.14	0.93	1.24
1444	100000	630626	0	0	0.0000	75	67	1.12	1.00	1.13
1444	101000	630626	0	0	0.0000	83	80	1.23	1.20	1.05
1444	102000	630626	0	0	0.0000	77	71	1.15	1.06	1.10
1444	103000	630626	0	0	0.0000	78	77	1.16	1.16	1.01
1444	104000	630626	0	0	0.0000	72	76	1.07	1.14	0.95
1444	105000	630626	0	0	0.0000	83	87	1.22	1.31	0.94
1444	106000	630626	0	0	0.0000	63	62	0.93	0.94	1.00
1444	107000	630626	0	0	0.0000	39	40	0.57	0.61	0.96
1444	108000	630626	0	0	0.0003	84	71	1.25	1.06	1.19
1444	109000	630626	0	0	0.0000	65	64	0.96	0.97	1.02
1444	110000	630626	0	0	0.0000	75	77	1.10	1.15	0.97
1444	111000	630626	0	0	0.0000	77	83	1.15	1.24	0.94
1444	112000	630626	0	0	0.0000	76	77	1.13	1.16	0.99
1444	113000	630626	0	0	0.0000	75	70	1.11	1.05	1.07
1444	114000	630626	0	0	0.0000	84	77	1.24	1.16	1.08
1444	115000	630626	0	0	0.0099	82	72	1.21	1.08	1.13
1444	116000	630626	0	0	0.0000	76	80	1.13	1.20	0.96
1444	117000	630626	0	0	0.0034	87	79	1.28	1.19	1.09
1444	118000	630626	0	0	0.0000	72	70	1.06	1.05	1.03
1444	119000	630626	0	0	0.0000	77	67	1.14	1.01	1.14
1444	120000	630626	0	0	0.0000	58	63	0.86	0.94	0.93
1444	121000	630626	0	0	0.0000	76	69	1.12	1.04	1.09
1444	122000	630626	0	0	0.0000	76	72	1.13	1.09	1.05
1444	123000	630626	0	0	0.0000	85	85	1.25	1.28	0.99
1444	124000	630626	0	0	0.0000	73	78	1.08	1.17	0.94
1444	125000	630626	0	0	0.0000	81	78	1.21	1.18	1.04
1444	126000	630626	0	0	0.0000	81	73	1.20	1.10	1.11
1444	127000	630626	0	0	0.0000	70	78	1.04	1.18	0.90
1444	128000	630626	0	0	0.0000	56	59	0.83	0.89	0.95
1444	129000	630626	0	0	0.0000	66	66	0.97	1.00	0.99
1444	130000	630626	0	0	0.0047	68	63	1.01	0.95	1.08
1444	131000	630626	0	0	0.0000	71	70	1.05	1.06	1.01
1444	132000	630626	0	0	0.0000	69	69	1.02	1.03	1.01
1444	133000	630626	0	0	0.0000	80	72	1.18	1.08	1.11
1444	134000	630626	0	0	0.0000	77	72	1.14	1.09	1.07
1444	135000	630626	0	0	0.0058	75	83	1.11	1.25	0.90
