## Supplemental Figures, Files, and Tables for "Mitonuclear sex determination? Empirical evidence from bivalves": FileS1.tsv (part 19 of 92)

Contig	Position	Length	Snps_females	Snps_males	Fst	Abs_depth_females	Abs_depth_males	Rel_depth_females	Rel_depth_males	Depth_ratio
1444	136000	630626	0	0	0.0000	78	74	1.16	1.11	1.06
1444	137000	630626	0	0	0.0000	75	63	1.11	0.95	1.19
1444	138000	630626	0	0	0.0000	75	69	1.11	1.04	1.09
1444	139000	630626	0	0	0.0000	44	46	0.65	0.69	0.96
1444	140000	630626	0	0	0.0000	80	73	1.18	1.09	1.10
1444	141000	630626	0	0	0.0000	77	74	1.15	1.11	1.04
1444	142000	630626	0	0	0.0000	87	78	1.28	1.18	1.11
1444	143000	630626	0	0	0.0000	80	70	1.19	1.06	1.14
1444	144000	630626	0	0	0.0000	77	76	1.14	1.14	1.01
1444	145000	630626	0	0	0.0000	62	60	0.93	0.90	1.04
1444	146000	630626	0	0	0.0000	112	103	1.66	1.56	1.08
1444	147000	630626	0	0	0.0000	78	72	1.16	1.09	1.08
1444	148000	630626	0	0	0.0000	262	248	3.88	3.74	1.05
1444	149000	630626	0	0	0.0009	293	279	4.34	4.19	1.05
1444	150000	630626	0	0	0.0000	275	258	4.07	3.88	1.07
1444	151000	630626	0	0	0.0000	219	210	3.24	3.16	1.04
1444	152000	630626	0	0	0.0000	158	158	2.35	2.37	1.00
1444	153000	630626	0	0	0.0000	323	300	4.78	4.51	1.08
1444	154000	630626	0	0	0.0000	346	320	5.12	4.81	1.08
1444	155000	630626	0	0	0.0000	320	301	4.73	4.53	1.06
1444	156000	630626	0	0	0.0000	302	291	4.48	4.38	1.04
1444	157000	630626	0	0	0.0000	310	283	4.60	4.25	1.10
1444	158000	630626	0	0	0.0000	169	155	2.51	2.33	1.09
1444	159000	630626	0	0	0.0000	326	309	4.83	4.64	1.06
1444	160000	630626	0	0	0.0000	295	272	4.37	4.09	1.09
1444	161000	630626	0	0	0.0035	346	322	5.12	4.84	1.07
1444	162000	630626	0	0	0.0000	199	189	2.94	2.85	1.05
1444	163000	630626	0	0	0.0000	292	253	4.32	3.81	1.15
1444	164000	630626	0	0	0.0000	273	254	4.05	3.81	1.08
1444	165000	630626	0	0	0.0000	258	245	3.82	3.69	1.05
1444	166000	630626	0	0	0.0000	310	312	4.59	4.69	0.99
1444	167000	630626	0	0	0.0029	273	273	4.04	4.11	1.00
1444	168000	630626	0	0	0.0000	231	219	3.42	3.29	1.06
1444	169000	630626	0	0	0.0000	169	151	2.51	2.27	1.12
1444	170000	630626	0	0	0.0000	222	232	3.28	3.48	0.96
1444	171000	630626	0	0	0.0002	332	309	4.92	4.65	1.07
1444	172000	630626	0	0	0.0011	311	275	4.61	4.14	1.13
1444	173000	630626	0	0	0.0000	167	159	2.47	2.39	1.05
1444	174000	630626	0	0	0.0000	152	155	2.25	2.33	0.98
1444	175000	630626	0	0	0.0050	274	260	4.05	3.91	1.05
1444	176000	630626	0	0	0.0000	325	292	4.81	4.40	1.11
1444	177000	630626	0	0	0.0000	350	328	5.18	4.93	1.07
1444	178000	630626	0	0	0.0000	287	252	4.25	3.78	1.14
1444	179000	630626	0	0	0.0000	280	239	4.14	3.59	1.17
1444	180000	630626	0	0	0.0000	295	284	4.37	4.27	1.04
1444	181000	630626	0	0	0.0000	331	304	4.90	4.58	1.09
1444	182000	630626	0	0	0.0000	304	292	4.50	4.39	1.04
1444	183000	630626	0	0	0.0000	350	314	5.18	4.73	1.11
1444	184000	630626	0	0	0.0000	255	239	3.77	3.60	1.06
1444	185000	630626	0	0	0.0000	283	264	4.19	3.97	1.07
1444	186000	630626	0	0	0.0028	248	251	3.67	3.78	0.99
1444	187000	630626	0	0	0.0000	303	282	4.49	4.24	1.07
1444	188000	630626	0	0	0.0008	263	249	3.89	3.74	1.06
1444	189000	630626	0	0	0.0043	253	230	3.75	3.45	1.10
1444	190000	630626	0	0	0.0028	311	296	4.60	4.45	1.05
1444	191000	630626	0	0	0.0000	228	208	3.38	3.12	1.10
1444	192000	630626	0	0	0.0000	83	77	1.23	1.16	1.07
1444	193000	630626	0	0	0.0106	73	67	1.07	1.01	1.08
1444	194000	630626	0	0	0.0000	87	78	1.29	1.18	1.11
1444	195000	630626	0	0	0.0000	79	74	1.17	1.11	1.07
1444	196000	630626	0	0	0.0000	85	85	1.26	1.27	1.00
1444	197000	630626	0	0	0.0000	78	87	1.16	1.31	0.90
1444	198000	630626	0	0	0.0000	87	83	1.29	1.24	1.05
1444	199000	630626	0	0	0.0000	146	154	2.16	2.31	0.95
1444	200000	630626	0	0	0.0000	223	211	3.31	3.17	1.06
1444	201000	630626	0	0	0.0000	166	174	2.45	2.62	0.95
1444	202000	630626	0	0	0.0000	137	139	2.03	2.09	0.98
1444	203000	630626	0	0	0.0000	199	193	2.95	2.90	1.03
1444	204000	630626	0	0	0.0000	107	95	1.58	1.44	1.12
1444	205000	630626	0	0	0.0000	91	91	1.35	1.37	1.00
1444	206000	630626	0	0	0.0000	94	85	1.39	1.27	1.11
1444	207000	630626	0	0	0.0000	100	105	1.48	1.57	0.95
1444	208000	630626	0	0	0.0000	93	81	1.38	1.22	1.15
1444	209000	630626	0	0	0.0000	92	90	1.36	1.36	1.02
1444	210000	630626	0	0	0.0000	82	82	1.21	1.24	0.99
1444	211000	630626	0	0	0.0060	86	78	1.27	1.18	1.10
1444	212000	630626	0	0	0.0000	94	81	1.39	1.23	1.15
1444	213000	630626	0	0	0.0014	84	76	1.24	1.15	1.10
1444	214000	630626	0	0	0.0000	77	68	1.13	1.03	1.12
1444	215000	630626	0	0	0.0000	85	71	1.26	1.07	1.20
1444	216000	630626	0	0	0.0000	90	80	1.33	1.20	1.13
1444	217000	630626	0	0	0.0000	74	71	1.10	1.07	1.05
1444	218000	630626	0	0	0.0000	77	68	1.14	1.02	1.14
1444	219000	630626	0	0	0.0000	87	83	1.28	1.25	1.05
1444	220000	630626	0	0	0.0000	84	81	1.25	1.21	1.05
1444	221000	630626	0	0	0.0000	82	68	1.21	1.02	1.20
1444	222000	630626	0	0	0.0000	77	80	1.14	1.20	0.97
1444	223000	630626	0	0	0.0000	81	60	1.20	0.90	1.37
1444	224000	630626	0	0	0.0000	79	65	1.17	0.98	1.22
1444	225000	630626	0	0	0.0000	83	87	1.22	1.31	0.95
1444	226000	630626	0	0	0.0000	73	69	1.09	1.04	1.06
1444	227000	630626	0	0	0.0000	84	77	1.25	1.15	1.10
1444	228000	630626	0	0	0.0000	44	41	0.66	0.62	1.08
1444	229000	630626	0	0	0.0000	81	72	1.20	1.09	1.11
1444	230000	630626	0	0	0.0000	87	78	1.29	1.18	1.11
1444	231000	630626	0	0	0.0000	80	75	1.18	1.13	1.06
1444	232000	630626	0	0	0.0000	81	75	1.20	1.13	1.07
1444	233000	630626	0	0	0.0000	80	77	1.19	1.15	1.05
1444	234000	630626	0	0	0.0000	64	65	0.95	0.98	0.99
1444	235000	630626	0	0	0.0000	69	63	1.03	0.95	1.10
1444	236000	630626	0	0	0.0000	63	67	0.94	1.01	0.94
1444	237000	630626	0	0	0.0000	43	45	0.64	0.68	0.96
1444	238000	630626	0	0	0.0000	87	74	1.29	1.11	1.18
1444	239000	630626	0	0	0.0000	82	76	1.22	1.14	1.08
1444	240000	630626	0	0	0.0000	79	68	1.17	1.02	1.16
1444	241000	630626	0	0	0.0000	78	71	1.15	1.07	1.09
1444	242000	630626	0	0	0.0000	71	68	1.06	1.02	1.05
1444	243000	630626	0	0	0.0000	81	67	1.19	1.01	1.20
1444	244000	630626	0	0	0.0000	105	93	1.56	1.40	1.13
1444	245000	630626	0	0	0.0000	75	72	1.11	1.08	1.05
1444	246000	630626	0	0	0.0000	72	69	1.06	1.04	1.03
1444	247000	630626	0	0	0.0000	79	72	1.18	1.08	1.10
1444	248000	630626	0	0	0.0000	74	76	1.09	1.15	0.97
1444	249000	630626	0	0	0.0000	73	63	1.08	0.95	1.15
1444	250000	630626	0	0	0.0000	63	61	0.93	0.91	1.03
1444	251000	630626	0	0	0.0000	66	69	0.98	1.04	0.96
1444	252000	630626	0	0	0.0000	83	73	1.23	1.10	1.14
1444	253000	630626	0	0	0.0000	77	73	1.13	1.09	1.05
1444	254000	630626	0	0	0.0000	81	91	1.20	1.36	0.89
1444	255000	630626	0	0	0.0000	88	76	1.31	1.14	1.16
1444	256000	630626	0	0	0.0000	96	74	1.43	1.11	1.30
1444	257000	630626	0	0	0.0000	69	78	1.03	1.17	0.89
1444	258000	630626	0	0	0.0000	83	75	1.23	1.12	1.11
1444	259000	630626	0	0	0.0000	73	79	1.09	1.18	0.93
1444	260000	630626	0	0	0.0000	72	67	1.07	1.01	1.08
1444	261000	630626	0	0	0.0000	50	51	0.73	0.77	0.97
1444	262000	630626	0	0	0.0000	78	74	1.15	1.11	1.05
1444	263000	630626	0	0	0.0000	84	79	1.25	1.18	1.07
1444	264000	630626	0	0	0.0000	48	42	0.71	0.63	1.14
1444	265000	630626	0	0	0.0000	69	61	1.02	0.92	1.13
1444	266000	630626	0	0	0.0051	74	71	1.10	1.07	1.05
1444	267000	630626	0	0	0.0000	76	73	1.12	1.10	1.04
1444	268000	630626	0	0	0.0000	67	71	1.00	1.07	0.94
1444	269000	630626	0	0	0.0000	64	69	0.95	1.03	0.93
1444	270000	630626	0	0	0.0000	62	62	0.92	0.94	1.00
1444	271000	630626	0	0	0.0000	15	12	0.22	0.19	1.18
1444	272000	630626	0	0	0.0002	6	10	0.09	0.15	0.59
1444	273000	630626	0	0	0.0000	70	70	1.03	1.05	1.00
1444	274000	630626	0	0	0.0000	69	72	1.03	1.09	0.96
1444	275000	630626	0	0	0.0000	69	73	1.02	1.10	0.94
1444	276000	630626	0	0	0.0000	77	70	1.14	1.05	1.11
1444	277000	630626	0	0	0.0000	74	63	1.09	0.94	1.17
1444	278000	630626	0	0	0.0000	79	79	1.17	1.19	1.00
1444	279000	630626	0	0	0.0016	85	81	1.26	1.21	1.06
1444	280000	630626	0	0	0.0000	84	68	1.25	1.03	1.23
1444	281000	630626	0	0	0.0000	83	73	1.22	1.10	1.13
1444	282000	630626	0	0	0.0000	74	72	1.10	1.08	1.03
1444	283000	630626	0	0	0.0000	69	65	1.02	0.97	1.06
1444	284000	630626	0	0	0.0000	74	74	1.09	1.11	1.00
1444	285000	630626	0	0	0.0168	78	71	1.16	1.06	1.11
1444	286000	630626	0	0	0.0044	80	68	1.18	1.02	1.18
1444	287000	630626	0	0	0.0062	83	83	1.23	1.24	1.00
1444	288000	630626	0	0	0.0000	77	69	1.14	1.04	1.11
1444	289000	630626	0	0	0.0000	82	74	1.21	1.11	1.10
1444	290000	630626	0	0	0.0000	73	64	1.07	0.96	1.14
1444	291000	630626	0	0	0.0000	92	89	1.36	1.35	1.03
1444	292000	630626	0	0	0.0009	84	70	1.24	1.06	1.19
1444	293000	630626	0	0	0.0000	46	46	0.68	0.69	0.99
1444	294000	630626	0	0	0.0000	85	79	1.25	1.19	1.07
1444	295000	630626	0	0	0.0000	51	42	0.76	0.63	1.22
1444	296000	630626	0	0	0.0000	40	40	0.60	0.59	1.02
1444	297000	630626	0	0	0.0000	87	89	1.29	1.34	0.98
1444	298000	630626	0	0	0.0000	85	86	1.25	1.29	0.99
1444	299000	630626	0	0	0.0000	87	75	1.28	1.12	1.16
1444	300000	630626	0	0	0.0000	74	64	1.09	0.96	1.16
1444	301000	630626	0	0	0.0000	82	74	1.22	1.11	1.11
1444	302000	630626	0	0	0.0000	65	64	0.97	0.97	1.01
1444	303000	630626	0	0	0.0000	58	59	0.86	0.89	0.98
1444	304000	630626	0	0	0.0000	80	75	1.18	1.13	1.06
1444	305000	630626	0	0	0.0000	39	40	0.58	0.61	0.97
1444	306000	630626	0	0	0.0000	2	1	0.03	0.02	1.73
1444	307000	630626	0	0	0.0000	7	5	0.10	0.08	1.30
1444	308000	630626	0	0	0.0000	1	0	0.01	0.01	1.22
1444	309000	630626	0	0	0.0000	1	0	0.02	0.01	3.12
1444	310000	630626	0	0	0.0000	2	1	0.03	0.01	3.50
1444	311000	630626	2	0	0.0000	33	37	0.49	0.55	0.90
1444	312000	630626	0	0	0.0000	57	54	0.85	0.81	1.07
1444	313000	630626	0	0	0.0006	76	83	1.13	1.25	0.92
1444	314000	630626	0	0	0.0092	84	71	1.24	1.06	1.19
1444	315000	630626	0	0	0.0000	62	68	0.92	1.02	0.92
1444	316000	630626	0	0	0.0000	58	60	0.85	0.91	0.95
1444	317000	630626	0	0	0.0000	72	75	1.07	1.13	0.96
1444	318000	630626	0	0	0.0010	96	86	1.42	1.29	1.12
1444	319000	630626	0	0	0.0055	77	75	1.14	1.13	1.02
1444	320000	630626	0	0	0.0000	75	71	1.11	1.06	1.06
1444	321000	630626	0	0	0.0000	77	65	1.14	0.98	1.18
1444	322000	630626	0	0	0.0000	79	77	1.16	1.16	1.01
1444	323000	630626	0	0	0.0048	72	66	1.07	0.99	1.09
1444	324000	630626	0	1	0.0000	6	6	0.08	0.08	1.01
1444	325000	630626	0	0	0.0000	0	0	0.00	0.00	1.00
1444	326000	630626	0	0	0.0000	2	1	0.03	0.02	1.61
1444	327000	630626	2	0	0.0000	36	34	0.53	0.51	1.05
1444	328000	630626	0	0	0.0000	100	110	1.48	1.65	0.91
1444	329000	630626	0	0	0.0023	113	132	1.67	1.98	0.86
1444	330000	630626	0	0	0.0000	64	76	0.94	1.14	0.84
1444	331000	630626	0	0	0.0135	31	30	0.46	0.46	1.03
1444	332000	630626	0	0	0.0000	63	71	0.93	1.07	0.88
1444	333000	630626	0	0	0.0000	80	81	1.18	1.22	0.99
1444	334000	630626	0	0	0.0000	83	84	1.23	1.26	0.99
1444	335000	630626	0	0	0.0000	71	69	1.05	1.03	1.03
1444	336000	630626	0	0	0.0000	62	67	0.92	1.01	0.92
1444	337000	630626	0	0	0.0000	69	66	1.03	1.00	1.04
1444	338000	630626	0	0	0.0000	77	71	1.14	1.07	1.09
1444	339000	630626	0	0	0.0000	74	70	1.09	1.05	1.06
1444	340000	630626	0	0	0.0000	74	66	1.10	0.99	1.12
1444	341000	630626	0	0	0.0000	94	83	1.39	1.25	1.13
1444	342000	630626	0	0	0.0000	49	47	0.72	0.71	1.04
1444	343000	630626	0	0	0.0059	66	70	0.98	1.05	0.94
1444	344000	630626	0	0	0.0000	70	61	1.04	0.92	1.15
1444	345000	630626	0	0	0.0000	79	71	1.17	1.07	1.10
1444	346000	630626	0	0	0.0000	66	71	0.98	1.06	0.94
1444	347000	630626	0	0	0.0027	68	72	1.01	1.08	0.95
1444	348000	630626	0	0	0.0000	74	82	1.10	1.23	0.90
1444	349000	630626	0	0	0.0037	73	69	1.08	1.04	1.05
1444	350000	630626	0	0	0.0000	76	73	1.12	1.10	1.04
1444	351000	630626	0	0	0.0000	77	71	1.14	1.07	1.09
1444	352000	630626	0	0	0.0000	47	40	0.70	0.60	1.18
1444	353000	630626	0	0	0.0000	63	63	0.93	0.94	1.00
1444	354000	630626	0	0	0.0000	66	77	0.98	1.16	0.86
1444	355000	630626	0	0	0.0000	46	50	0.69	0.76	0.92
1444	356000	630626	0	0	0.0000	62	67	0.92	1.01	0.93
1444	357000	630626	0	0	0.0000	59	71	0.87	1.07	0.83
1444	358000	630626	0	0	0.0000	63	81	0.94	1.21	0.79
1444	359000	630626	0	0	0.0000	68	75	1.01	1.13	0.90
1444	360000	630626	0	0	0.0000	83	85	1.23	1.28	0.97
1444	361000	630626	0	0	0.0000	49	44	0.73	0.67	1.11
1444	362000	630626	0	0	0.0000	74	66	1.10	0.99	1.12
1444	363000	630626	0	0	0.0000	67	57	1.00	0.85	1.19
1444	364000	630626	0	0	0.0000	57	49	0.85	0.74	1.16
1444	365000	630626	0	0	0.0000	78	81	1.16	1.22	0.96
1444	366000	630626	0	0	0.0000	88	84	1.30	1.26	1.05
1444	367000	630626	0	0	0.0000	64	61	0.95	0.91	1.06
1444	368000	630626	0	0	0.0000	76	76	1.13	1.14	1.00
1444	369000	630626	0	0	0.0000	84	80	1.25	1.21	1.05
1444	370000	630626	0	0	0.0000	76	80	1.13	1.21	0.95
1444	371000	630626	0	0	0.0000	85	79	1.26	1.19	1.08
1444	372000	630626	0	0	0.0000	86	80	1.28	1.21	1.07
1444	373000	630626	0	0	0.0000	46	52	0.69	0.78	0.90
1444	374000	630626	0	0	0.0000	56	54	0.83	0.81	1.04
1444	375000	630626	0	0	0.0000	73	74	1.08	1.12	0.98
1444	376000	630626	0	0	0.0000	75	77	1.11	1.15	0.97
1444	377000	630626	0	0	0.0000	57	53	0.85	0.80	1.07
1444	378000	630626	0	0	0.0000	73	73	1.08	1.10	1.00
1444	379000	630626	0	0	0.0000	77	63	1.14	0.95	1.22
1444	380000	630626	0	0	0.0072	75	60	1.11	0.90	1.26
1444	381000	630626	0	0	0.0000	55	47	0.82	0.71	1.17
1444	382000	630626	0	0	0.0000	76	76	1.13	1.14	1.01
1444	383000	630626	0	0	0.0000	69	76	1.02	1.14	0.91
1444	384000	630626	0	0	0.0000	76	70	1.13	1.05	1.09
1444	385000	630626	0	0	0.0000	74	70	1.10	1.05	1.06
1444	386000	630626	0	0	0.0000	71	72	1.05	1.09	0.98
1444	387000	630626	0	0	0.0000	59	57	0.87	0.86	1.03
1444	388000	630626	0	0	0.0000	39	34	0.57	0.51	1.15
1444	389000	630626	0	0	0.0000	74	76	1.10	1.14	0.98
1444	390000	630626	0	0	0.0000	78	75	1.16	1.13	1.04
1444	391000	630626	0	0	0.0031	85	77	1.26	1.16	1.10
1444	392000	630626	0	0	0.0080	74	77	1.10	1.15	0.97
1444	393000	630626	0	0	0.0000	75	70	1.11	1.05	1.07
1444	394000	630626	0	0	0.0000	88	83	1.31	1.25	1.07
1444	395000	630626	0	0	0.0000	86	74	1.27	1.11	1.16
1444	396000	630626	0	0	0.0000	87	73	1.28	1.10	1.19
1444	397000	630626	0	0	0.0000	46	42	0.69	0.63	1.10
1444	398000	630626	0	0	0.0000	82	79	1.22	1.19	1.04
1444	399000	630626	0	0	0.0000	77	77	1.14	1.16	1.00
1444	400000	630626	0	0	0.0000	69	62	1.02	0.93	1.11
1444	401000	630626	0	0	0.0938	61	63	0.90	0.95	0.96
1444	402000	630626	0	0	0.0357	43	50	0.64	0.75	0.87
1444	403000	630626	0	0	0.0150	79	78	1.16	1.17	1.01
1444	404000	630626	0	0	0.0000	71	68	1.06	1.03	1.04
1444	405000	630626	0	0	0.0548	79	74	1.17	1.11	1.07
1444	406000	630626	0	0	0.0513	75	83	1.11	1.24	0.91
1444	407000	630626	0	0	0.0000	44	59	0.65	0.89	0.74
1444	408000	630626	0	0	0.0386	89	83	1.32	1.25	1.07
1444	409000	630626	0	0	0.1019	62	70	0.92	1.06	0.89
1444	410000	630626	0	0	0.0335	38	45	0.56	0.68	0.83
1444	411000	630626	0	0	0.0390	55	64	0.81	0.97	0.85
1444	412000	630626	0	0	0.0171	73	73	1.08	1.09	1.00
1444	413000	630626	2	0	0.0000	72	65	1.06	0.97	1.11
1444	414000	630626	0	0	0.0000	101	103	1.49	1.55	0.98
1444	415000	630626	0	0	0.0000	65	74	0.96	1.11	0.88
1444	416000	630626	0	0	0.0000	97	101	1.43	1.52	0.96
1444	417000	630626	0	0	0.0014	77	78	1.14	1.18	0.99
1444	418000	630626	0	0	0.0000	53	55	0.78	0.83	0.96
1444	419000	630626	0	0	0.1787	10	26	0.16	0.38	0.41
1444	420000	630626	0	0	0.0000	17	39	0.25	0.59	0.43
1444	421000	630626	0	0	0.0000	10	24	0.15	0.36	0.43
1444	422000	630626	0	0	0.0000	10	23	0.15	0.34	0.46
1444	423000	630626	0	1	0.0000	12	30	0.17	0.45	0.40
1444	424000	630626	0	0	0.0000	4	14	0.07	0.20	0.33
1444	425000	630626	0	0	0.0000	15	18	0.22	0.27	0.82
1444	426000	630626	0	12	0.0000	13	20	0.20	0.30	0.67
1444	427000	630626	0	0	0.0198	67	63	0.99	0.95	1.06
1444	428000	630626	0	0	0.0000	79	79	1.17	1.18	1.00
1444	429000	630626	0	0	0.0041	73	65	1.08	0.98	1.11
1444	430000	630626	0	0	0.0207	69	71	1.02	1.07	0.97
1444	431000	630626	0	0	0.0000	81	80	1.19	1.21	1.00
1444	432000	630626	0	0	0.0034	82	86	1.22	1.29	0.96
1444	433000	630626	0	0	0.0465	82	79	1.22	1.19	1.04
1444	434000	630626	0	0	0.0000	83	78	1.23	1.17	1.06
1444	435000	630626	0	0	0.0293	70	80	1.04	1.20	0.88
1444	436000	630626	0	0	0.0000	42	46	0.62	0.70	0.90
1444	437000	630626	0	0	0.0000	70	71	1.04	1.07	0.99
1444	438000	630626	0	0	0.0537	57	66	0.85	0.99	0.87
1444	439000	630626	0	0	0.0375	85	79	1.26	1.18	1.08
1444	440000	630626	0	0	0.0374	78	79	1.16	1.19	0.99
1444	441000	630626	0	0	0.0902	68	72	1.00	1.09	0.94
1444	442000	630626	0	0	0.0748	54	69	0.80	1.03	0.79
1444	443000	630626	0	0	0.0189	77	67	1.14	1.01	1.15
1444	444000	630626	0	0	0.0319	43	42	0.64	0.63	1.03
1444	445000	630626	0	0	0.0241	17	20	0.25	0.30	0.87
1444	446000	630626	0	0	0.0000	68	65	1.01	0.98	1.05
1444	447000	630626	0	0	0.0000	65	72	0.96	1.08	0.91
1444	448000	630626	0	0	0.0553	72	76	1.06	1.15	0.94
1444	449000	630626	0	0	0.0000	75	70	1.11	1.05	1.07
1444	450000	630626	0	0	0.0000	76	74	1.12	1.12	1.02
1444	451000	630626	0	0	0.0084	74	90	1.10	1.36	0.82
1444	452000	630626	0	0	0.0012	77	85	1.14	1.28	0.91
1444	453000	630626	0	0	0.0247	80	78	1.18	1.17	1.02
1444	454000	630626	0	0	0.0121	76	70	1.12	1.05	1.08
1444	455000	630626	0	0	0.0023	74	75	1.10	1.12	0.99
1444	456000	630626	0	0	0.0176	83	76	1.23	1.14	1.10
1444	457000	630626	0	0	0.0124	80	78	1.19	1.18	1.02
1444	458000	630626	0	0	0.0344	76	76	1.13	1.14	1.01
1444	459000	630626	0	0	0.0238	69	78	1.02	1.17	0.88
1444	460000	630626	0	0	0.0000	77	72	1.13	1.09	1.06
1444	461000	630626	0	0	0.0060	75	67	1.11	1.01	1.11
1444	462000	630626	0	0	0.0000	69	77	1.02	1.16	0.90
1444	463000	630626	0	0	0.0000	76	70	1.12	1.05	1.08
1444	464000	630626	0	0	0.0000	71	65	1.05	0.98	1.08
1444	465000	630626	0	0	0.0013	80	76	1.19	1.14	1.06
1444	466000	630626	0	0	0.0068	72	66	1.07	0.99	1.10
1444	467000	630626	0	0	0.0000	65	68	0.97	1.03	0.95
1444	468000	630626	0	0	0.0056	75	72	1.10	1.09	1.03
1444	469000	630626	0	0	0.0000	65	71	0.96	1.07	0.91
1444	470000	630626	0	0	0.0151	76	80	1.12	1.20	0.96
1444	471000	630626	0	0	0.0000	68	64	1.00	0.97	1.05
1444	472000	630626	0	0	0.0000	79	77	1.17	1.15	1.03
1444	473000	630626	0	0	0.0000	85	78	1.26	1.17	1.09
1444	474000	630626	0	0	0.0000	71	71	1.05	1.06	1.01
1444	475000	630626	0	0	0.0000	75	79	1.12	1.20	0.95
1444	476000	630626	0	0	0.0124	72	73	1.07	1.10	0.99
1444	477000	630626	0	0	0.0000	71	74	1.05	1.11	0.96
1444	478000	630626	0	0	0.0000	80	82	1.18	1.24	0.97
1444	479000	630626	0	0	0.0000	78	70	1.16	1.06	1.11
1444	480000	630626	0	0	0.0000	83	74	1.23	1.12	1.12
1444	481000	630626	0	0	0.0000	73	60	1.08	0.90	1.22
1444	482000	630626	0	0	0.0000	22	19	0.33	0.29	1.14
1444	483000	630626	0	0	0.0000	70	60	1.03	0.90	1.17
1444	484000	630626	0	0	0.0000	71	67	1.05	1.01	1.06
1444	485000	630626	0	0	0.0000	72	76	1.07	1.14	0.96
1444	486000	630626	0	0	0.0000	67	63	0.99	0.94	1.07
1444	487000	630626	0	0	0.0000	86	77	1.27	1.16	1.11
1444	488000	630626	0	0	0.0064	80	76	1.18	1.14	1.05
1444	489000	630626	0	0	0.0000	90	78	1.33	1.18	1.15
1444	490000	630626	0	0	0.0000	115	112	1.71	1.68	1.03
1444	491000	630626	0	0	0.0000	53	53	0.78	0.79	1.00
1444	492000	630626	0	0	0.0000	91	76	1.34	1.14	1.20
1444	493000	630626	0	0	0.0000	90	85	1.33	1.27	1.06
1444	494000	630626	0	0	0.0039	109	96	1.61	1.44	1.14
1444	495000	630626	0	0	0.0000	89	78	1.32	1.18	1.14
1444	496000	630626	0	0	0.0004	82	80	1.21	1.21	1.02
1444	497000	630626	0	0	0.0000	85	81	1.26	1.21	1.05
1444	498000	630626	0	0	0.0000	107	96	1.58	1.45	1.11
1444	499000	630626	0	0	0.0024	88	82	1.30	1.23	1.08
1444	500000	630626	0	0	0.0000	112	111	1.66	1.67	1.01
1444	501000	630626	0	0	0.0006	94	112	1.39	1.69	0.84
1444	502000	630626	0	0	0.0000	100	105	1.48	1.59	0.95
1444	503000	630626	0	0	0.0000	86	80	1.27	1.20	1.07
1444	504000	630626	0	0	0.0000	75	86	1.11	1.30	0.87
1444	505000	630626	0	0	0.0050	80	72	1.18	1.08	1.11
1444	506000	630626	0	0	0.0000	88	85	1.30	1.28	1.03
1444	507000	630626	0	0	0.0000	88	82	1.30	1.24	1.07
1444	508000	630626	0	0	0.0056	78	82	1.15	1.24	0.94
1444	509000	630626	0	0	0.0000	75	66	1.11	1.00	1.13
1444	510000	630626	0	0	0.0000	77	68	1.14	1.02	1.14
1444	511000	630626	0	0	0.0000	69	64	1.03	0.96	1.09
1444	512000	630626	0	0	0.0000	66	77	0.98	1.15	0.86
1444	513000	630626	0	0	0.0000	79	87	1.17	1.30	0.91
1444	514000	630626	0	0	0.0000	72	75	1.06	1.13	0.95
1444	515000	630626	0	0	0.0000	70	76	1.03	1.14	0.92
1444	516000	630626	0	0	0.0000	42	45	0.63	0.67	0.95
1444	517000	630626	0	0	0.0000	59	54	0.87	0.81	1.10
1444	518000	630626	0	0	0.0000	72	63	1.06	0.95	1.14
1444	519000	630626	0	0	0.0000	80	76	1.18	1.14	1.05
1444	520000	630626	0	0	0.0125	83	74	1.22	1.12	1.11
1444	521000	630626	0	0	0.0000	76	79	1.13	1.19	0.96
1444	522000	630626	0	0	0.0000	80	79	1.19	1.19	1.02
1444	523000	630626	0	0	0.0000	66	74	0.98	1.11	0.90
1444	524000	630626	0	0	0.0000	75	77	1.11	1.16	0.98
1444	525000	630626	0	0	0.0000	77	71	1.14	1.06	1.09
1444	526000	630626	0	0	0.0000	87	83	1.29	1.26	1.05
1444	527000	630626	0	0	0.0000	86	78	1.28	1.18	1.10
1444	528000	630626	0	0	0.0000	84	84	1.24	1.26	1.00
1444	529000	630626	0	0	0.0000	150	147	2.22	2.22	1.02
1444	530000	630626	0	0	0.0072	105	100	1.56	1.51	1.05
1444	531000	630626	0	0	0.0000	70	70	1.04	1.05	1.01
1444	532000	630626	0	0	0.0000	43	42	0.64	0.63	1.03
1444	533000	630626	0	0	0.0000	62	64	0.92	0.97	0.97
1444	534000	630626	0	0	0.0000	46	42	0.68	0.64	1.08
1444	535000	630626	0	0	0.0000	49	49	0.72	0.74	1.00
1444	536000	630626	0	0	0.0000	81	86	1.20	1.29	0.95
1444	537000	630626	0	0	0.0000	81	76	1.20	1.14	1.07
1444	538000	630626	0	0	0.0000	75	73	1.11	1.10	1.03
1444	539000	630626	0	0	0.0000	68	68	1.01	1.03	0.99
1444	540000	630626	0	0	0.0000	74	69	1.10	1.04	1.07
1444	541000	630626	0	0	0.0066	118	121	1.75	1.83	0.97
1444	542000	630626	0	0	0.0000	156	152	2.30	2.29	1.02
1444	543000	630626	0	0	0.0000	105	99	1.55	1.48	1.06
1444	544000	630626	0	0	0.0000	155	143	2.29	2.15	1.08
1444	545000	630626	0	0	0.0000	82	78	1.22	1.17	1.06
1444	546000	630626	0	0	0.0000	106	108	1.58	1.62	0.99
1444	547000	630626	0	0	0.0000	38	40	0.57	0.60	0.96
1444	548000	630626	0	0	0.0000	72	64	1.06	0.96	1.12
1444	549000	630626	0	0	0.0000	41	39	0.60	0.58	1.05
1444	550000	630626	0	0	0.0000	139	134	2.05	2.01	1.04
1444	551000	630626	0	0	0.0000	145	144	2.15	2.17	1.01
1444	552000	630626	0	0	0.0034	98	93	1.44	1.39	1.05
1444	553000	630626	0	0	0.0000	138	126	2.05	1.90	1.09
1444	554000	630626	0	0	0.0000	160	164	2.36	2.46	0.98
1444	555000	630626	0	0	0.0000	152	144	2.25	2.17	1.05
1444	556000	630626	0	0	0.0000	122	127	1.81	1.92	0.96
1444	557000	630626	0	0	0.0000	77	71	1.14	1.06	1.08
1444	558000	630626	0	0	0.0000	71	66	1.05	0.99	1.08
1444	559000	630626	0	0	0.0000	64	71	0.95	1.08	0.90
1444	560000	630626	0	0	0.0000	74	67	1.09	1.01	1.10
1444	561000	630626	0	0	0.0000	76	84	1.13	1.26	0.91
1444	562000	630626	0	0	0.0000	78	85	1.16	1.28	0.92
1444	563000	630626	0	0	0.0019	69	64	1.02	0.97	1.08
1444	564000	630626	0	0	0.0000	75	76	1.11	1.14	0.99
1444	565000	630626	0	0	0.0000	92	90	1.37	1.35	1.03
1444	566000	630626	0	0	0.0000	80	75	1.18	1.13	1.06
1444	567000	630626	0	0	0.0000	85	89	1.26	1.34	0.96
1444	568000	630626	0	0	0.0000	54	49	0.80	0.74	1.10
1444	569000	630626	0	0	0.0000	60	49	0.89	0.73	1.24
1444	570000	630626	0	0	0.0000	70	73	1.04	1.10	0.96
1444	571000	630626	0	0	0.0007	78	79	1.16	1.19	0.99
1444	572000	630626	0	0	0.0000	87	93	1.29	1.39	0.94
1444	573000	630626	0	0	0.0000	87	83	1.28	1.25	1.04
1444	574000	630626	0	0	0.0000	76	72	1.12	1.08	1.05
1444	575000	630626	0	0	0.0000	74	74	1.10	1.11	1.00
1444	576000	630626	0	0	0.0000	77	72	1.14	1.09	1.07
1444	577000	630626	0	0	0.0000	76	68	1.13	1.02	1.12
1444	578000	630626	0	0	0.0000	74	69	1.10	1.04	1.08
1444	579000	630626	0	0	0.0030	79	71	1.18	1.07	1.11
1444	580000	630626	0	0	0.0000	68	63	1.01	0.95	1.08
1444	581000	630626	0	0	0.0000	69	65	1.03	0.98	1.06
1444	582000	630626	0	0	0.0087	57	59	0.85	0.88	0.98
1444	583000	630626	0	0	0.0000	74	78	1.09	1.17	0.95
1444	584000	630626	0	0	0.0000	75	72	1.11	1.09	1.04
1444	585000	630626	0	0	0.0000	84	70	1.24	1.05	1.20
1444	586000	630626	0	0	0.0000	48	38	0.71	0.58	1.25
1444	587000	630626	0	0	0.1027	53	43	0.79	0.65	1.23
1444	588000	630626	0	0	0.0000	74	71	1.09	1.07	1.03
1444	589000	630626	0	0	0.0000	73	71	1.07	1.06	1.03
1444	590000	630626	0	0	0.0082	73	68	1.08	1.02	1.08
1444	591000	630626	0	0	0.0000	72	80	1.06	1.20	0.90
1444	592000	630626	0	0	0.0134	82	85	1.21	1.28	0.96
1444	593000	630626	0	0	0.0000	50	46	0.73	0.70	1.07
1444	594000	630626	0	0	0.0000	68	59	1.01	0.89	1.15
1444	595000	630626	0	0	0.0000	86	79	1.27	1.19	1.09
1444	596000	630626	0	0	0.0000	242	230	3.58	3.46	1.05
1444	597000	630626	0	0	0.0000	383	394	5.67	5.93	0.97
1444	598000	630626	0	5	0.0174	232	234	3.44	3.52	0.99
1444	599000	630626	0	0	0.0000	128	125	1.89	1.89	1.02
1444	600000	630626	0	0	0.0028	285	298	4.22	4.48	0.96
1444	601000	630626	0	0	0.0099	293	296	4.34	4.45	0.99
1444	602000	630626	0	0	0.0000	204	216	3.01	3.25	0.94
1444	603000	630626	0	0	0.0031	74	82	1.10	1.24	0.90
1444	604000	630626	0	0	0.0000	61	64	0.90	0.96	0.96
1444	605000	630626	0	1	0.0000	11	15	0.17	0.22	0.77
1444	606000	630626	0	0	0.0000	30	21	0.45	0.32	1.41
1444	607000	630626	0	0	0.0000	57	51	0.84	0.76	1.12
1444	608000	630626	0	0	0.0000	59	52	0.88	0.78	1.15
1444	609000	630626	0	0	0.0000	41	35	0.61	0.52	1.19
1444	610000	630626	0	0	0.0000	56	57	0.84	0.85	1.00
1444	611000	630626	0	0	0.0000	236	237	3.49	3.56	1.00
1444	612000	630626	0	0	0.0000	318	329	4.71	4.94	0.97
1444	613000	630626	0	0	0.0000	345	329	5.10	4.95	1.05
1444	614000	630626	0	0	0.0000	209	193	3.09	2.90	1.08
1444	615000	630626	0	0	0.0056	268	269	3.96	4.04	0.99
1444	616000	630626	0	0	0.0032	406	394	6.02	5.92	1.03
1444	617000	630626	0	0	0.0000	286	268	4.23	4.03	1.06
1444	618000	630626	0	0	0.0088	247	246	3.66	3.69	1.01
1444	619000	630626	0	0	0.0000	205	206	3.03	3.10	0.99
1444	620000	630626	0	0	0.0004	178	171	2.64	2.57	1.04
1444	621000	630626	0	0	0.0000	224	224	3.32	3.37	1.00
1444	622000	630626	0	0	0.0000	310	325	4.58	4.89	0.95
1444	623000	630626	0	0	0.0000	174	186	2.58	2.79	0.94
1444	624000	630626	0	0	0.0012	172	170	2.54	2.56	1.01
1444	625000	630626	0	0	0.0000	325	330	4.81	4.97	0.98
1444	626000	630626	0	2	0.0000	243	219	3.59	3.29	1.11
1444	627000	630626	0	0	0.0000	380	395	5.63	5.94	0.96
1444	628000	630626	0	0	0.0018	391	382	5.80	5.74	1.03
1444	629000	630626	0	0	0.0097	311	305	4.60	4.59	1.02
1444	629500	630626	0	0	0.0016	267	268	3.96	4.03	1.00
1444	630000	630626	0	0	0.0002	301	308	4.46	4.63	0.98
1445	0	42874	0	0	0.0000	78	66	1.16	0.99	1.19
1445	1000	42874	0	0	0.0000	58	54	0.86	0.82	1.07
1445	2000	42874	0	0	0.0000	35	38	0.52	0.58	0.91
1445	3000	42874	0	0	0.0000	71	81	1.05	1.21	0.88
1445	4000	42874	0	0	0.0000	54	50	0.79	0.75	1.08
1445	5000	42874	0	2	0.0000	42	38	0.62	0.57	1.10
1445	6000	42874	0	0	0.0000	16	17	0.24	0.25	0.98
1445	7000	42874	0	0	0.0000	59	52	0.87	0.78	1.13
1445	8000	42874	0	0	0.0000	80	82	1.19	1.23	0.98
1445	9000	42874	0	0	0.0000	75	77	1.11	1.15	0.98
1445	10000	42874	0	0	0.0060	81	75	1.19	1.13	1.08
1445	11000	42874	0	0	0.0108	79	71	1.16	1.06	1.11
1445	12000	42874	0	0	0.0376	77	77	1.14	1.16	1.00
1445	13000	42874	0	0	0.0122	76	76	1.12	1.14	0.99
1445	14000	42874	0	0	0.0178	75	76	1.11	1.14	0.99
1445	15000	42874	0	0	0.0187	75	66	1.11	0.99	1.14
1445	16000	42874	0	0	0.0000	76	69	1.13	1.03	1.11
1445	17000	42874	0	0	0.0033	81	82	1.20	1.23	0.99
1445	18000	42874	0	0	0.0150	83	87	1.23	1.31	0.96
1445	19000	42874	0	0	0.0127	83	80	1.22	1.20	1.03
1445	20000	42874	0	0	0.0002	73	75	1.09	1.12	0.99
1445	21000	42874	0	0	0.0233	77	71	1.15	1.07	1.09
1445	22000	42874	0	0	0.0785	74	73	1.10	1.09	1.03
1445	23000	42874	0	1	0.0000	48	45	0.71	0.68	1.06
1445	24000	42874	0	0	0.0041	82	80	1.21	1.20	1.03
1445	25000	42874	0	0	0.0107	101	94	1.50	1.42	1.07
1445	26000	42874	0	0	0.0113	66	62	0.97	0.93	1.07
1445	27000	42874	0	0	0.0000	56	55	0.83	0.83	1.01
1445	28000	42874	0	0	0.0056	72	77	1.07	1.15	0.94
1445	29000	42874	0	0	0.0078	68	71	1.01	1.07	0.95
1445	30000	42874	0	0	0.0000	56	59	0.83	0.89	0.96
1445	31000	42874	0	0	0.0000	2	2	0.02	0.03	0.87
1445	32000	42874	0	0	0.1154	0	0	0.00	0.00	1.00
1445	33000	42874	0	0	0.1154	0	0	0.00	0.00	1.00
1445	34000	42874	0	0	0.1154	0	0	0.00	0.00	1.00
1445	35000	42874	0	0	0.1154	0	0	0.00	0.00	1.00
1445	36000	42874	0	0	0.1154	0	0	0.00	0.00	1.00
1445	37000	42874	0	0	0.1154	0	0	0.00	0.00	1.00
1445	38000	42874	0	0	0.1154	0	0	0.00	0.00	1.00
1445	39000	42874	0	0	0.1154	0	0	0.00	0.00	1.00
1445	40000	42874	0	0	0.1154	0	0	0.00	0.01	0.17
1445	41000	42874	0	0	0.0676	8	7	0.12	0.10	1.17
1445	41500	42874	0	0	0.0000	0	0	0.00	0.00	1.00
1445	42000	42874	0	0	0.1148	0	0	0.00	0.00	1.00
1446	0	1015	0	0	0.0000	20	11	0.30	0.17	1.81
1446	500	1015	6	0	0.0796	15	15	0.22	0.22	1.01
1447	0	607157	0	0	0.0336	54	57	0.80	0.86	0.95
1447	1000	607157	0	0	0.0457	76	81	1.12	1.22	0.93
1447	2000	607157	0	0	0.0000	138	154	2.04	2.31	0.90
1447	3000	607157	0	0	0.0053	61	78	0.91	1.17	0.79
1447	4000	607157	0	0	0.0000	18	21	0.27	0.32	0.84
1447	5000	607157	0	0	0.0000	24	38	0.35	0.56	0.64
1447	6000	607157	0	0	0.0098	51	59	0.76	0.89	0.87
1447	7000	607157	0	0	0.0168	62	54	0.92	0.81	1.16
1447	8000	607157	0	0	0.0164	59	51	0.87	0.77	1.14
1447	9000	607157	0	0	0.0000	37	28	0.54	0.42	1.30
1447	10000	607157	0	0	0.0294	33	32	0.49	0.48	1.04
1447	11000	607157	0	0	0.0000	29	30	0.43	0.45	0.98
1447	12000	607157	0	0	0.0000	54	53	0.80	0.79	1.02
1447	13000	607157	0	0	0.0327	89	77	1.31	1.16	1.15
1447	14000	607157	0	0	0.0220	77	75	1.14	1.13	1.02
1447	15000	607157	0	0	0.0127	58	55	0.86	0.82	1.06
1447	16000	607157	0	0	0.0056	69	69	1.02	1.04	0.99
1447	17000	607157	0	0	0.0563	69	75	1.03	1.13	0.93
1447	18000	607157	0	0	0.0021	76	72	1.13	1.08	1.06
1447	19000	607157	0	0	0.0410	74	79	1.10	1.19	0.93
1447	20000	607157	0	0	0.0378	75	72	1.11	1.08	1.04
1447	21000	607157	0	0	0.0145	67	78	0.99	1.17	0.86
1447	22000	607157	0	0	0.0000	45	49	0.67	0.74	0.93
1447	23000	607157	0	0	0.0073	58	70	0.85	1.05	0.82
1447	24000	607157	0	0	0.0685	71	68	1.04	1.02	1.03
1447	25000	607157	0	0	0.0376	80	80	1.18	1.20	1.00
1447	26000	607157	0	0	0.0475	79	80	1.18	1.20	0.99
1447	27000	607157	0	0	0.0461	72	82	1.07	1.23	0.88
1447	28000	607157	0	0	0.0359	77	71	1.15	1.06	1.09
1447	29000	607157	0	0	0.0112	88	81	1.30	1.21	1.09
1447	30000	607157	0	0	0.0094	65	56	0.96	0.84	1.16
1447	31000	607157	0	0	0.0183	47	46	0.70	0.70	1.02
1447	32000	607157	0	0	0.0000	54	54	0.80	0.82	0.99
1447	33000	607157	0	0	0.0012	39	47	0.58	0.70	0.84
1447	34000	607157	0	0	0.0028	65	74	0.96	1.11	0.88
1447	35000	607157	0	0	0.0026	80	80	1.18	1.21	1.00
1447	36000	607157	0	0	0.0000	54	49	0.80	0.74	1.11
1447	37000	607157	0	0	0.0000	75	78	1.12	1.17	0.97
1447	38000	607157	0	0	0.0144	75	77	1.11	1.15	0.98
1447	39000	607157	0	0	0.0156	81	75	1.20	1.13	1.08
1447	40000	607157	0	0	0.0000	82	80	1.21	1.20	1.02
1447	41000	607157	0	0	0.0156	85	77	1.26	1.15	1.11
1447	42000	607157	0	0	0.0000	74	71	1.09	1.06	1.04
1447	43000	607157	0	0	0.0025	80	73	1.19	1.10	1.10
1447	44000	607157	0	0	0.0116	76	82	1.13	1.24	0.92
1447	45000	607157	0	0	0.0000	78	74	1.16	1.11	1.06
1447	46000	607157	0	0	0.0000	85	85	1.27	1.27	1.01
1447	47000	607157	0	0	0.0000	78	77	1.15	1.16	1.01
1447	48000	607157	0	0	0.0000	64	63	0.95	0.95	1.01
1447	49000	607157	0	0	0.0000	69	73	1.02	1.09	0.95
1447	50000	607157	0	0	0.0000	56	51	0.83	0.77	1.09
1447	51000	607157	0	0	0.0000	4	7	0.06	0.11	0.59
1447	52000	607157	0	0	0.0000	23	28	0.34	0.43	0.80
1447	53000	607157	0	0	0.0124	55	55	0.81	0.83	1.00
1447	54000	607157	0	0	0.0000	71	71	1.04	1.06	1.00
1447	55000	607157	0	0	0.0000	73	66	1.07	0.99	1.10
1447	56000	607157	0	0	0.0000	73	67	1.07	1.00	1.09
1447	57000	607157	0	0	0.0000	77	73	1.14	1.09	1.05
1447	58000	607157	0	0	0.0014	71	74	1.05	1.11	0.96
1447	59000	607157	0	0	0.0060	77	63	1.14	0.94	1.23
1447	60000	607157	0	0	0.0000	73	70	1.09	1.05	1.05
1447	61000	607157	0	0	0.0000	70	81	1.04	1.22	0.86
1447	62000	607157	0	0	0.0000	46	42	0.68	0.63	1.11
1447	63000	607157	0	0	0.0252	72	66	1.07	0.99	1.10
1447	64000	607157	0	0	0.0000	80	69	1.19	1.04	1.16
1447	65000	607157	0	0	0.0067	82	62	1.21	0.93	1.33
1447	66000	607157	0	0	0.0059	42	38	0.63	0.58	1.10
1447	67000	607157	0	0	0.0033	57	53	0.84	0.79	1.07
1447	68000	607157	0	0	0.0000	79	73	1.17	1.10	1.08
1447	69000	607157	0	0	0.0000	75	87	1.11	1.31	0.86
1447	70000	607157	0	0	0.0068	72	74	1.06	1.12	0.96
1447	71000	607157	0	0	0.0003	75	77	1.11	1.16	0.97
1447	72000	607157	0	0	0.0035	78	75	1.16	1.13	1.05
1447	73000	607157	0	0	0.0000	75	73	1.11	1.09	1.04
1447	74000	607157	0	1	0.0230	73	70	1.08	1.06	1.03
1447	75000	607157	0	0	0.0000	71	77	1.04	1.16	0.92
1447	76000	607157	0	0	0.0132	74	82	1.09	1.24	0.89
1447	77000	607157	0	0	0.0000	53	52	0.78	0.78	1.02
1447	78000	607157	0	0	0.0000	36	47	0.53	0.71	0.76
1447	79000	607157	0	0	0.0063	77	67	1.14	1.01	1.14
1447	80000	607157	0	0	0.0139	71	70	1.04	1.05	1.01
1447	81000	607157	0	0	0.0245	80	80	1.18	1.21	0.99
1447	82000	607157	0	0	0.0120	78	77	1.15	1.15	1.02
1447	83000	607157	0	0	0.0330	75	70	1.11	1.05	1.07
1447	84000	607157	0	0	0.0463	65	69	0.96	1.04	0.94
1447	85000	607157	0	0	0.0144	44	47	0.65	0.71	0.92
1447	86000	607157	0	0	0.0026	77	68	1.14	1.03	1.13
1447	87000	607157	0	0	0.0000	72	69	1.07	1.03	1.05
1447	88000	607157	0	0	0.0027	67	72	1.00	1.09	0.93
1447	89000	607157	0	0	0.0000	62	70	0.92	1.05	0.89
1447	90000	607157	0	0	0.0000	31	29	0.46	0.44	1.05
1447	91000	607157	0	0	0.0072	82	64	1.21	0.96	1.28
1447	92000	607157	0	0	0.0228	82	72	1.22	1.08	1.15
1447	93000	607157	0	0	0.0021	81	73	1.20	1.10	1.11
1447	94000	607157	0	0	0.0202	83	79	1.23	1.19	1.05
1447	95000	607157	0	0	0.0397	75	82	1.11	1.23	0.92
1447	96000	607157	0	0	0.0024	76	76	1.12	1.14	1.00
1447	97000	607157	0	0	0.0280	54	58	0.81	0.88	0.93
1447	98000	607157	0	0	0.0100	66	64	0.97	0.96	1.03
1447	99000	607157	0	0	0.0000	75	64	1.11	0.96	1.17
1447	100000	607157	0	0	0.0218	78	70	1.16	1.05	1.12
1447	101000	607157	0	0	0.0253	70	69	1.03	1.03	1.01
1447	102000	607157	0	0	0.0006	67	73	0.99	1.10	0.92
1447	103000	607157	0	0	0.0343	85	81	1.26	1.21	1.05
1447	104000	607157	0	0	0.0166	72	67	1.06	1.01	1.07
1447	105000	607157	0	0	0.0124	82	76	1.22	1.14	1.09
1447	106000	607157	0	0	0.0217	77	73	1.14	1.09	1.06
1447	107000	607157	0	0	0.0039	69	70	1.02	1.05	0.99
1447	108000	607157	0	0	0.0225	70	76	1.04	1.14	0.93
1447	109000	607157	0	0	0.0013	79	78	1.17	1.17	1.02
1447	110000	607157	0	0	0.0220	75	73	1.11	1.10	1.03
1447	111000	607157	0	0	0.0041	73	81	1.08	1.21	0.91
1447	112000	607157	0	0	0.0064	71	78	1.05	1.17	0.91
1447	113000	607157	0	0	0.0164	66	76	0.97	1.15	0.86
1447	114000	607157	0	0	0.0000	69	72	1.02	1.08	0.96
1447	115000	607157	0	0	0.0032	73	67	1.09	1.00	1.10
1447	116000	607157	0	0	0.0709	73	83	1.09	1.24	0.89
1447	117000	607157	0	0	0.0311	76	74	1.12	1.12	1.02
1447	118000	607157	0	0	0.0078	64	68	0.95	1.02	0.95
1447	119000	607157	0	0	0.0000	41	42	0.61	0.63	0.97
1447	120000	607157	0	0	0.0066	45	52	0.67	0.78	0.86
1447	121000	607157	2	0	0.0000	17	16	0.25	0.25	1.05
1447	122000	607157	0	0	0.0000	0	0	0.00	0.00	1.00
1447	123000	607157	0	0	0.0000	0	0	0.00	0.00	1.00
1447	124000	607157	0	0	0.0000	32	28	0.47	0.42	1.16
1447	125000	607157	0	0	0.0207	68	64	1.00	0.97	1.05
1447	126000	607157	0	0	0.0000	62	62	0.92	0.93	1.00
1447	127000	607157	0	0	0.0004	76	74	1.13	1.11	1.03
1447	128000	607157	0	0	0.0000	66	74	0.97	1.11	0.89
1447	129000	607157	0	0	0.0000	77	77	1.13	1.16	0.99
1447	130000	607157	0	0	0.0000	68	67	1.01	1.01	1.02
1447	131000	607157	0	0	0.0000	67	64	0.98	0.97	1.03
1447	132000	607157	0	0	0.0000	70	73	1.03	1.10	0.95
1447	133000	607157	0	0	0.0000	67	79	0.99	1.19	0.84
1447	134000	607157	0	0	0.0000	71	71	1.05	1.06	1.00
1447	135000	607157	0	0	0.0000	76	85	1.13	1.27	0.90
1447	136000	607157	0	0	0.0000	72	75	1.06	1.13	0.96
1447	137000	607157	0	0	0.0085	80	81	1.18	1.22	0.98
1447	138000	607157	0	0	0.0000	69	79	1.02	1.18	0.88
1447	139000	607157	0	0	0.0000	61	63	0.90	0.95	0.97
1447	140000	607157	0	0	0.0000	66	72	0.98	1.09	0.91
1447	141000	607157	0	0	0.0070	74	75	1.09	1.13	0.98
1447	142000	607157	0	0	0.0000	71	78	1.05	1.18	0.91
1447	143000	607157	0	0	0.0000	80	78	1.18	1.17	1.02
1447	144000	607157	0	0	0.0000	75	73	1.11	1.10	1.02
1447	145000	607157	0	0	0.0000	76	71	1.13	1.06	1.07
1447	146000	607157	0	0	0.0000	66	68	0.97	1.02	0.97
1447	147000	607157	0	0	0.0000	57	60	0.84	0.89	0.95
1447	148000	607157	0	0	0.0000	74	69	1.10	1.04	1.08
1447	149000	607157	0	0	0.0000	75	65	1.11	0.98	1.15
1447	150000	607157	0	0	0.0000	76	67	1.12	1.01	1.14
1447	151000	607157	0	0	0.0000	73	69	1.08	1.03	1.06
1447	152000	607157	0	0	0.0000	58	63	0.85	0.94	0.92
1447	153000	607157	0	0	0.0000	64	65	0.95	0.98	0.99
1447	154000	607157	0	0	0.0000	75	76	1.12	1.14	1.00
1447	155000	607157	0	0	0.0000	75	69	1.11	1.04	1.08
1447	156000	607157	0	0	0.0028	77	75	1.13	1.13	1.02
1447	157000	607157	0	0	0.0005	76	70	1.13	1.06	1.08
1447	158000	607157	0	0	0.0036	67	71	1.00	1.07	0.94
1447	159000	607157	0	0	0.0000	70	65	1.03	0.98	1.07
1447	160000	607157	0	0	0.0000	77	83	1.13	1.25	0.92
1447	161000	607157	0	0	0.0000	63	67	0.93	1.01	0.94
1447	162000	607157	0	0	0.0185	74	68	1.10	1.03	1.08
1447	163000	607157	0	0	0.0000	69	64	1.02	0.96	1.08
1447	164000	607157	0	0	0.0000	80	79	1.18	1.19	1.01
1447	165000	607157	0	0	0.0000	88	84	1.30	1.26	1.05
1447	166000	607157	0	0	0.0000	87	81	1.29	1.22	1.07
1447	167000	607157	0	0	0.0000	81	76	1.20	1.14	1.07
1447	168000	607157	0	0	0.0000	67	68	0.99	1.03	0.98
1447	169000	607157	0	0	0.0000	77	72	1.14	1.09	1.07
1447	170000	607157	0	0	0.0000	78	75	1.15	1.13	1.03
1447	171000	607157	0	0	0.0000	76	75	1.13	1.12	1.02
1447	172000	607157	0	0	0.0041	74	68	1.10	1.03	1.08
1447	173000	607157	0	0	0.0000	50	56	0.74	0.84	0.89
1447	174000	607157	0	0	0.0000	75	83	1.11	1.25	0.90
1447	175000	607157	0	0	0.0000	66	70	0.97	1.05	0.94
1447	176000	607157	0	0	0.0000	74	73	1.09	1.10	1.00
1447	177000	607157	0	0	0.0000	72	71	1.06	1.06	1.02
1447	178000	607157	0	0	0.0234	59	60	0.87	0.90	0.99
1447	179000	607157	0	0	0.0000	72	75	1.06	1.12	0.96
1447	180000	607157	0	0	0.0000	62	63	0.92	0.95	0.98
1447	181000	607157	0	0	0.0000	67	60	1.00	0.90	1.13
1447	182000	607157	0	0	0.0000	68	62	1.01	0.93	1.10
1447	183000	607157	0	0	0.0000	67	71	0.99	1.07	0.94
1447	184000	607157	0	0	0.0000	48	52	0.70	0.78	0.92
1447	185000	607157	0	0	0.0711	75	75	1.11	1.13	0.99
1447	186000	607157	0	0	0.0120	68	71	1.00	1.06	0.96
1447	187000	607157	0	0	0.0129	74	76	1.09	1.15	0.97
1447	188000	607157	0	0	0.0000	88	82	1.30	1.24	1.07
1447	189000	607157	0	0	0.0167	71	64	1.05	0.96	1.12
1447	190000	607157	0	0	0.0837	72	63	1.07	0.95	1.14
1447	191000	607157	0	0	0.0521	57	52	0.85	0.79	1.10
1447	192000	607157	0	0	0.0000	81	76	1.20	1.14	1.07
1447	193000	607157	0	0	0.0541	78	66	1.15	0.99	1.19
1447	194000	607157	0	0	0.0064	77	77	1.15	1.16	1.00
1447	195000	607157	0	0	0.0131	75	71	1.11	1.08	1.05
1447	196000	607157	0	0	0.0150	75	68	1.11	1.02	1.11
1447	197000	607157	0	0	0.1149	68	67	1.00	1.01	1.01
1447	198000	607157	0	0	0.0000	52	55	0.78	0.83	0.95
1447	199000	607157	0	0	0.0005	67	54	0.99	0.81	1.25
1447	200000	607157	1	0	0.0133	46	19	0.68	0.29	2.38
1447	201000	607157	0	2	0.0000	61	59	0.91	0.89	1.03
1447	202000	607157	0	0	0.0314	76	74	1.13	1.11	1.03
1447	203000	607157	0	0	0.0197	70	70	1.04	1.05	1.01
1447	204000	607157	0	0	0.0125	79	65	1.17	0.98	1.21
1447	205000	607157	0	0	0.0614	76	77	1.13	1.16	0.99
1447	206000	607157	0	0	0.0121	69	68	1.03	1.02	1.02
1447	207000	607157	0	0	0.0278	71	68	1.06	1.03	1.05
1447	208000	607157	0	0	0.0000	69	71	1.02	1.07	0.97
1447	209000	607157	0	0	0.0000	79	71	1.17	1.07	1.11
1447	210000	607157	0	0	0.0000	83	83	1.23	1.25	1.00
1447	211000	607157	0	0	0.0031	87	83	1.29	1.24	1.05
1447	212000	607157	0	0	0.0183	76	89	1.13	1.34	0.86
1447	213000	607157	0	0	0.0836	52	60	0.76	0.90	0.86
1447	214000	607157	0	0	0.0000	71	77	1.06	1.16	0.92
1447	215000	607157	0	0	0.0099	84	79	1.24	1.19	1.06
1447	216000	607157	0	0	0.0774	66	64	0.97	0.96	1.03
1447	217000	607157	0	0	0.0653	65	66	0.96	0.99	0.98
1447	218000	607157	0	0	0.0074	99	93	1.47	1.39	1.07
1447	219000	607157	0	0	0.0407	80	92	1.18	1.38	0.87
1447	220000	607157	0	0	0.0259	71	71	1.05	1.06	1.01
1447	221000	607157	0	0	0.0000	71	82	1.06	1.23	0.87
1447	222000	607157	0	0	0.0289	84	80	1.24	1.20	1.05
1447	223000	607157	0	0	0.0000	138	123	2.04	1.84	1.12
1447	224000	607157	0	0	0.0000	131	131	1.94	1.98	1.00
1447	225000	607157	0	0	0.0000	107	112	1.58	1.69	0.95
1447	226000	607157	0	0	0.0000	70	82	1.04	1.23	0.86
1447	227000	607157	0	0	0.0742	72	78	1.07	1.18	0.92
1447	228000	607157	0	0	0.0447	64	70	0.94	1.06	0.90
1447	229000	607157	0	2	0.0648	72	70	1.06	1.05	1.03
1447	230000	607157	0	0	0.0000	76	82	1.12	1.23	0.92
1447	231000	607157	0	0	0.0000	69	66	1.03	0.99	1.05
1447	232000	607157	0	0	0.0008	47	46	0.70	0.69	1.04
1447	233000	607157	0	0	0.0331	70	61	1.04	0.92	1.15
1447	234000	607157	0	0	0.0925	73	75	1.08	1.13	0.97
1447	235000	607157	0	0	0.1182	70	84	1.04	1.26	0.84
1447	236000	607157	0	0	0.0000	74	76	1.09	1.15	0.97
1447	237000	607157	0	0	0.0625	78	82	1.15	1.23	0.95
1447	238000	607157	0	0	0.0001	77	84	1.14	1.27	0.92
1447	239000	607157	0	0	0.0165	70	65	1.04	0.97	1.09
1447	240000	607157	0	0	0.0000	72	82	1.06	1.23	0.87
1447	241000	607157	0	0	0.0450	71	77	1.05	1.15	0.92
1447	242000	607157	0	0	0.0000	77	71	1.14	1.07	1.09
1447	243000	607157	0	0	0.0000	64	67	0.95	1.00	0.96
1447	244000	607157	0	0	0.0279	58	72	0.87	1.09	0.81
1447	245000	607157	0	0	0.0000	68	74	1.01	1.11	0.92
1447	246000	607157	0	0	0.0562	69	62	1.03	0.94	1.11
1447	247000	607157	0	0	0.0539	76	79	1.12	1.18	0.96
1447	248000	607157	0	0	0.0166	79	81	1.17	1.22	0.98
1447	249000	607157	0	0	0.0096	75	72	1.11	1.08	1.05
1447	250000	607157	0	0	0.0367	79	70	1.17	1.06	1.13
1447	251000	607157	0	0	0.0000	76	63	1.12	0.94	1.21
1447	252000	607157	0	0	0.0000	71	64	1.05	0.96	1.11
1447	253000	607157	0	0	0.0252	81	74	1.20	1.11	1.10
1447	254000	607157	0	0	0.0000	70	71	1.04	1.07	0.99
1447	255000	607157	0	0	0.0000	48	49	0.71	0.74	0.98
1447	256000	607157	0	0	0.0137	77	77	1.14	1.16	1.00
1447	257000	607157	0	0	0.0000	87	79	1.28	1.19	1.09
1447	258000	607157	0	0	0.0000	75	73	1.11	1.10	1.02
1447	259000	607157	0	0	0.0000	78	75	1.16	1.12	1.05
1447	260000	607157	0	0	0.0120	75	76	1.11	1.15	0.98
1447	261000	607157	0	0	0.0000	70	73	1.04	1.09	0.96
1447	262000	607157	0	0	0.0000	69	67	1.02	1.01	1.03
1447	263000	607157	0	0	0.0000	80	79	1.18	1.19	1.01
1447	264000	607157	0	0	0.0000	73	68	1.08	1.02	1.08
1447	265000	607157	0	0	0.0000	67	72	0.99	1.09	0.93
1447	266000	607157	0	0	0.0000	71	84	1.05	1.26	0.84
1447	267000	607157	0	0	0.0000	67	72	1.00	1.08	0.94
1447	268000	607157	0	0	0.0000	72	75	1.06	1.13	0.95
1447	269000	607157	0	0	0.0000	69	82	1.02	1.24	0.83
1447	270000	607157	0	0	0.0344	75	74	1.11	1.11	1.01
1447	271000	607157	0	0	0.0000	83	71	1.23	1.07	1.17
1447	272000	607157	0	0	0.0000	73	72	1.08	1.09	1.01
1447	273000	607157	0	0	0.0000	68	75	1.01	1.13	0.91
1447	274000	607157	0	0	0.0000	77	76	1.14	1.15	1.01
1447	275000	607157	0	0	0.0000	42	43	0.63	0.65	0.97
1447	276000	607157	0	0	0.0000	46	44	0.68	0.66	1.04
1447	277000	607157	0	0	0.0000	73	69	1.08	1.03	1.07
1447	278000	607157	0	0	0.0000	74	75	1.09	1.13	0.99
1447	279000	607157	0	0	0.0000	68	63	1.01	0.94	1.08
1447	280000	607157	0	0	0.0000	73	74	1.07	1.11	0.98
1447	281000	607157	0	0	0.0000	93	89	1.38	1.34	1.05
1447	282000	607157	0	0	0.0000	71	73	1.06	1.10	0.97
1447	283000	607157	0	0	0.0000	66	73	0.98	1.09	0.91
1447	284000	607157	0	0	0.0000	76	80	1.13	1.20	0.96
1447	285000	607157	0	0	0.0000	73	83	1.08	1.24	0.88
1447	286000	607157	0	0	0.0000	70	73	1.04	1.10	0.96
1447	287000	607157	0	0	0.0000	69	74	1.01	1.12	0.92
1447	288000	607157	0	0	0.0000	77	76	1.13	1.14	1.01
1447	289000	607157	0	0	0.0596	80	77	1.19	1.16	1.05
1447	290000	607157	0	0	0.0000	70	79	1.04	1.19	0.89
1447	291000	607157	0	0	0.0000	72	73	1.07	1.10	0.99
1447	292000	607157	0	0	0.0000	68	74	1.01	1.11	0.92
1447	293000	607157	0	0	0.0000	72	77	1.06	1.16	0.93
1447	294000	607157	0	0	0.0119	67	61	0.99	0.92	1.09
1447	295000	607157	0	0	0.0000	80	62	1.18	0.93	1.28
1447	296000	607157	0	0	0.0000	48	51	0.72	0.76	0.95
1447	297000	607157	0	0	0.0000	74	76	1.09	1.15	0.96
1447	298000	607157	0	0	0.0000	79	83	1.17	1.24	0.95
1447	299000	607157	0	0	0.0046	67	71	0.99	1.07	0.94
1447	300000	607157	0	0	0.0000	65	73	0.96	1.10	0.88
1447	301000	607157	0	0	0.0000	77	64	1.13	0.96	1.19
1447	302000	607157	0	0	0.0000	69	71	1.02	1.07	0.97
1447	303000	607157	0	0	0.0000	72	70	1.07	1.05	1.04
1447	304000	607157	0	0	0.0000	77	72	1.15	1.09	1.07
1447	305000	607157	0	0	0.0000	74	63	1.09	0.95	1.17
1447	306000	607157	0	0	0.0000	70	64	1.03	0.96	1.09
1447	307000	607157	0	0	0.0000	78	66	1.15	0.99	1.18
1447	308000	607157	0	0	0.0000	66	67	0.98	1.01	0.99
1447	309000	607157	0	0	0.0000	74	75	1.10	1.13	0.99
1447	310000	607157	0	0	0.0000	77	77	1.14	1.16	0.99
1447	311000	607157	0	0	0.0000	68	65	1.00	0.98	1.04
1447	312000	607157	0	0	0.0000	74	63	1.09	0.95	1.17
1447	313000	607157	0	0	0.0000	51	51	0.75	0.76	1.00
1447	314000	607157	0	0	0.0150	53	46	0.78	0.69	1.15
1447	315000	607157	0	0	0.0000	57	59	0.84	0.89	0.96
1447	316000	607157	0	0	0.0000	69	71	1.02	1.07	0.97
1447	317000	607157	0	0	0.0000	61	73	0.90	1.09	0.83
1447	318000	607157	0	0	0.0000	76	80	1.12	1.20	0.95
1447	319000	607157	0	0	0.0000	88	84	1.31	1.26	1.05
1447	320000	607157	0	0	0.0000	77	71	1.13	1.07	1.08
1447	321000	607157	0	0	0.0000	80	76	1.18	1.14	1.05
1447	322000	607157	0	0	0.0006	83	87	1.22	1.31	0.95
1447	323000	607157	0	0	0.0000	74	76	1.09	1.15	0.97
1447	324000	607157	0	0	0.0000	76	75	1.13	1.13	1.02
1447	325000	607157	0	0	0.0114	85	78	1.25	1.18	1.08
1447	326000	607157	0	0	0.0000	76	62	1.12	0.93	1.22
1447	327000	607157	0	0	0.0000	47	53	0.69	0.79	0.89
1447	328000	607157	0	0	0.0000	73	80	1.09	1.20	0.92
1447	329000	607157	0	0	0.0000	59	61	0.87	0.91	0.97
1447	330000	607157	0	0	0.0000	61	59	0.90	0.89	1.03
1447	331000	607157	0	0	0.0000	62	67	0.91	1.00	0.92
1447	332000	607157	0	0	0.0000	79	82	1.17	1.23	0.97
1447	333000	607157	0	0	0.0000	83	93	1.23	1.40	0.89
1447	334000	607157	0	0	0.0000	65	60	0.96	0.90	1.08
1447	335000	607157	0	0	0.0000	80	75	1.18	1.13	1.06
1447	336000	607157	0	0	0.0000	85	77	1.26	1.16	1.10
1447	337000	607157	0	0	0.0000	72	80	1.06	1.20	0.90
1447	338000	607157	0	0	0.0000	74	74	1.09	1.11	0.99
1447	339000	607157	0	0	0.0000	75	75	1.11	1.13	1.00
1447	340000	607157	0	0	0.0000	93	84	1.37	1.26	1.11
1447	341000	607157	0	0	0.0137	49	44	0.72	0.66	1.11
1447	342000	607157	0	0	0.0000	78	79	1.15	1.20	0.98
1447	343000	607157	0	0	0.0000	41	45	0.61	0.67	0.92
1447	344000	607157	0	0	0.0094	73	82	1.07	1.24	0.88
1447	345000	607157	0	0	0.0000	20	22	0.29	0.32	0.91
1447	346000	607157	0	0	0.0000	38	30	0.57	0.45	1.28
1447	347000	607157	0	0	0.0000	40	48	0.60	0.72	0.85
1447	348000	607157	2	0	0.0020	47	54	0.69	0.82	0.86
1447	349000	607157	0	0	0.0000	83	83	1.23	1.25	1.00
1447	350000	607157	0	0	0.0000	80	75	1.18	1.12	1.06
1447	351000	607157	0	0	0.0000	45	48	0.67	0.73	0.94
1447	352000	607157	0	0	0.0000	75	74	1.11	1.11	1.02
1447	353000	607157	0	0	0.0000	73	72	1.08	1.08	1.02
1447	354000	607157	0	0	0.0000	78	79	1.16	1.18	1.00
1447	355000	607157	0	0	0.0000	89	78	1.31	1.17	1.13
1447	356000	607157	0	0	0.0000	74	76	1.09	1.15	0.97
1447	357000	607157	0	0	0.0000	72	75	1.07	1.13	0.96
1447	358000	607157	0	0	0.0000	84	79	1.24	1.18	1.07
1447	359000	607157	0	0	0.0000	68	83	1.01	1.25	0.82
1447	360000	607157	0	0	0.0000	45	40	0.66	0.60	1.12
1447	361000	607157	0	0	0.0000	52	53	0.77	0.79	0.99
1447	362000	607157	0	0	0.0000	60	60	0.89	0.90	1.00
1447	363000	607157	0	0	0.0000	77	71	1.14	1.06	1.10
1447	364000	607157	0	0	0.0023	83	75	1.23	1.13	1.11
1447	365000	607157	0	0	0.0000	68	69	1.00	1.04	0.98
1447	366000	607157	0	0	0.0122	68	64	1.00	0.96	1.06
1447	367000	607157	0	0	0.0148	75	70	1.11	1.05	1.07
1447	368000	607157	0	0	0.0124	92	77	1.36	1.16	1.18
1447	369000	607157	0	0	0.0071	73	75	1.08	1.13	0.97
1447	370000	607157	0	0	0.0000	51	53	0.76	0.80	0.97
1447	371000	607157	0	0	0.0000	58	71	0.86	1.07	0.81
1447	372000	607157	0	0	0.0089	85	80	1.26	1.21	1.06
1447	373000	607157	0	0	0.0183	83	77	1.23	1.16	1.07
1447	374000	607157	0	0	0.0037	83	80	1.23	1.21	1.03
1447	375000	607157	0	0	0.0000	78	82	1.16	1.23	0.96
1447	376000	607157	0	0	0.0042	72	71	1.07	1.06	1.02
1447	377000	607157	0	0	0.0000	58	55	0.86	0.83	1.05
1447	378000	607157	0	0	0.0000	69	73	1.03	1.09	0.96
1447	379000	607157	0	0	0.0000	69	70	1.02	1.06	0.98
1447	380000	607157	0	0	0.0000	67	71	0.99	1.07	0.94
1447	381000	607157	0	0	0.0000	66	70	0.98	1.06	0.94
1447	382000	607157	0	0	0.0000	80	81	1.18	1.21	0.99
1447	383000	607157	0	0	0.0000	65	72	0.96	1.09	0.90
1447	384000	607157	0	0	0.0033	76	74	1.13	1.11	1.04
1447	385000	607157	0	0	0.0000	68	80	1.01	1.20	0.86
1447	386000	607157	0	0	0.0000	85	80	1.26	1.20	1.07
1447	387000	607157	0	0	0.0000	76	74	1.12	1.12	1.02
1447	388000	607157	0	0	0.0026	78	72	1.15	1.09	1.07
1447	389000	607157	0	0	0.0000	77	76	1.13	1.14	1.01
1447	390000	607157	0	0	0.0000	81	74	1.19	1.11	1.09
1447	391000	607157	0	0	0.0000	77	89	1.14	1.34	0.87
1447	392000	607157	0	0	0.0000	82	78	1.21	1.18	1.04
1447	393000	607157	0	0	0.0000	63	69	0.93	1.04	0.91
1447	394000	607157	0	0	0.0000	82	71	1.21	1.07	1.15
1447	395000	607157	0	0	0.0000	70	75	1.04	1.13	0.94
1447	396000	607157	0	0	0.0000	76	76	1.12	1.14	1.00
1447	397000	607157	0	0	0.0028	65	65	0.96	0.97	1.00
1447	398000	607157	0	0	0.0000	58	50	0.86	0.76	1.16
1447	399000	607157	0	0	0.0000	91	78	1.35	1.17	1.17
1447	400000	607157	0	0	0.0000	82	87	1.22	1.31	0.95
1447	401000	607157	0	0	0.0000	61	62	0.91	0.94	0.98
1447	402000	607157	0	0	0.0000	48	45	0.72	0.68	1.08
1447	403000	607157	0	0	0.0000	40	38	0.60	0.57	1.06
1447	404000	607157	0	0	0.0000	62	58	0.92	0.87	1.07
1447	405000	607157	0	0	0.0000	74	70	1.09	1.05	1.05
1447	406000	607157	0	0	0.0000	54	62	0.81	0.93	0.88
1447	407000	607157	0	0	0.0000	74	73	1.10	1.10	1.01
1447	408000	607157	0	0	0.0000	75	78	1.11	1.17	0.96
1447	409000	607157	0	0	0.0060	81	67	1.21	1.00	1.22
1447	410000	607157	0	0	0.0199	73	76	1.08	1.14	0.96
1447	411000	607157	0	0	0.0000	73	77	1.08	1.16	0.95
1447	412000	607157	0	0	0.0018	74	69	1.09	1.04	1.07
1447	413000	607157	0	0	0.0000	57	61	0.85	0.92	0.94
1447	414000	607157	0	0	0.0000	58	68	0.86	1.02	0.85
1447	415000	607157	0	0	0.0000	48	43	0.71	0.64	1.12
1447	416000	607157	0	0	0.0042	69	69	1.03	1.04	1.00
1447	417000	607157	0	0	0.0000	78	77	1.15	1.15	1.02
1447	418000	607157	0	0	0.0000	73	71	1.08	1.07	1.02
1447	419000	607157	0	0	0.0000	67	76	0.99	1.15	0.88
1447	420000	607157	0	0	0.0000	87	83	1.28	1.25	1.04
1447	421000	607157	0	0	0.0000	81	72	1.20	1.08	1.13
1447	422000	607157	0	1	0.0000	58	76	0.85	1.15	0.75
1447	423000	607157	0	0	0.0000	74	82	1.10	1.23	0.91
1447	424000	607157	0	0	0.0000	73	76	1.09	1.15	0.96
1447	425000	607157	0	0	0.0000	84	86	1.25	1.29	0.98
1447	426000	607157	0	0	0.0000	72	76	1.06	1.14	0.94
1447	427000	607157	0	0	0.0000	60	49	0.88	0.74	1.21
1447	428000	607157	0	0	0.0000	69	76	1.02	1.15	0.91
1447	429000	607157	0	0	0.0010	82	82	1.22	1.23	1.00
1447	430000	607157	0	0	0.0000	83	85	1.22	1.28	0.97
1447	431000	607157	0	0	0.0000	82	84	1.21	1.26	0.98
1447	432000	607157	0	0	0.0000	80	87	1.19	1.30	0.93
1447	433000	607157	0	0	0.0000	77	85	1.14	1.28	0.90
1447	434000	607157	0	0	0.0000	81	82	1.19	1.24	0.98
1447	435000	607157	0	2	0.0000	58	72	0.86	1.08	0.81
1447	436000	607157	0	0	0.0000	37	31	0.55	0.46	1.21
1447	437000	607157	0	0	0.0022	60	69	0.89	1.04	0.87
1447	438000	607157	0	0	0.0000	73	70	1.09	1.05	1.05
1447	439000	607157	1	0	0.0000	72	62	1.07	0.94	1.16
1447	440000	607157	0	0	0.0000	80	74	1.19	1.11	1.09
1447	441000	607157	0	0	0.0000	67	67	0.99	1.01	1.00
1447	442000	607157	0	0	0.0111	52	58	0.76	0.87	0.89
1447	443000	607157	0	0	0.0000	82	80	1.22	1.20	1.03
1447	444000	607157	0	0	0.0016	78	83	1.15	1.25	0.93
1447	445000	607157	0	0	0.0000	56	70	0.83	1.05	0.80
1447	446000	607157	0	0	0.0000	46	45	0.68	0.68	1.01
1447	447000	607157	0	0	0.0000	73	74	1.09	1.11	1.00
1447	448000	607157	0	0	0.0000	62	63	0.91	0.95	0.98
1447	449000	607157	0	0	0.0000	63	60	0.94	0.90	1.05
1447	450000	607157	0	0	0.0000	47	43	0.69	0.64	1.10
1447	451000	607157	0	0	0.0122	38	40	0.56	0.60	0.94
1447	452000	607157	0	0	0.0258	42	42	0.62	0.63	0.99
1447	453000	607157	0	0	0.0000	72	69	1.07	1.04	1.05
1447	454000	607157	0	0	0.0000	70	63	1.04	0.95	1.12
1447	455000	607157	0	0	0.0000	2	2	0.03	0.03	1.31
1447	456000	607157	0	0	0.0000	0	0	0.00	0.00	1.00
1447	457000	607157	0	0	0.0000	1	1	0.01	0.01	1.08
1447	458000	607157	0	0	0.0000	0	0	0.00	0.01	0.54
1447	459000	607157	0	0	0.0000	0	0	0.00	0.00	1.00
1447	460000	607157	0	0	0.0000	0	0	0.01	0.00	1.00
1447	461000	607157	0	0	0.0000	0	0	0.00	0.00	1.19
1447	462000	607157	0	0	0.0000	2	1	0.03	0.01	3.72
1447	463000	607157	0	0	0.0000	0	0	0.00	0.01	0.66
1447	464000	607157	0	0	0.0000	1	1	0.02	0.02	0.93
1447	465000	607157	0	0	0.0000	1	0	0.01	0.00	7.64
1447	466000	607157	0	0	0.0000	1	0	0.01	0.00	6.00
1447	467000	607157	0	0	0.0000	2	1	0.03	0.01	2.58
1447	468000	607157	0	0	0.0000	1	2	0.01	0.03	0.28
1447	469000	607157	0	0	0.0000	0	0	0.00	0.00	1.00
1447	470000	607157	0	0	0.0000	0	0	0.00	0.00	1.00
1447	471000	607157	0	0	0.0000	0	0	0.00	0.00	1.00
1447	472000	607157	0	0	0.0000	0	0	0.00	0.01	0.43
1447	473000	607157	0	0	0.0000	0	0	0.00	0.00	1.00
1447	474000	607157	0	0	0.0000	1	1	0.02	0.01	1.55
1447	475000	607157	0	0	0.0000	0	0	0.00	0.00	1.00
1447	476000	607157	0	0	0.0000	0	0	0.00	0.00	1.00
1447	477000	607157	0	0	0.0000	0	0	0.00	0.00	1.00
1447	478000	607157	0	0	0.0000	0	0	0.00	0.00	1.00
1447	479000	607157	0	0	0.0000	0	0	0.00	0.00	1.00
1447	480000	607157	0	0	0.0000	0	0	0.00	0.00	1.56
1447	481000	607157	0	0	0.0000	0	0	0.00	0.00	1.07
1447	482000	607157	0	0	0.0000	0	0	0.00	0.00	0.45
1447	483000	607157	0	0	0.0000	0	0	0.00	0.00	1.00
1447	484000	607157	0	0	0.0000	1	2	0.02	0.02	0.79
1447	485000	607157	0	0	0.0000	2	2	0.03	0.03	0.95
1447	486000	607157	0	0	0.0000	14	15	0.21	0.23	0.93
1447	487000	607157	0	0	0.0202	36	35	0.53	0.52	1.02
1447	488000	607157	0	0	0.0000	0	0	0.00	0.00	0.54
1447	489000	607157	0	0	0.0008	46	38	0.68	0.57	1.21
1447	490000	607157	0	0	0.0064	63	69	0.93	1.03	0.92
1447	491000	607157	0	0	0.0000	74	76	1.10	1.14	0.98
1447	492000	607157	0	0	0.0000	82	82	1.22	1.23	1.00
1447	493000	607157	0	0	0.0045	71	69	1.05	1.03	1.03
1447	494000	607157	0	0	0.0149	68	74	1.01	1.11	0.92
1447	495000	607157	0	0	0.0000	71	74	1.06	1.11	0.97
1447	496000	607157	0	0	0.0000	55	58	0.81	0.88	0.94
1447	497000	607157	0	0	0.0000	84	88	1.24	1.32	0.95
1447	498000	607157	0	0	0.0000	84	78	1.24	1.18	1.07
1447	499000	607157	0	0	0.0130	79	70	1.17	1.05	1.14
1447	500000	607157	0	0	0.0000	69	64	1.02	0.96	1.08
1447	501000	607157	0	0	0.0000	26	27	0.39	0.40	0.98
1447	502000	607157	0	0	0.0000	25	25	0.37	0.38	1.00
1447	503000	607157	0	0	0.0000	37	38	0.55	0.57	0.98
1447	504000	607157	0	0	0.0000	76	73	1.13	1.09	1.05
1447	505000	607157	0	0	0.0026	75	74	1.11	1.11	1.01
1447	506000	607157	0	0	0.0000	77	78	1.14	1.18	0.98
1447	507000	607157	0	0	0.0000	61	59	0.91	0.89	1.03
1447	508000	607157	0	0	0.0254	81	78	1.20	1.18	1.03
1447	509000	607157	0	0	0.0000	65	64	0.97	0.96	1.02
1447	510000	607157	0	0	0.0465	77	68	1.14	1.03	1.12
1447	511000	607157	0	0	0.0000	81	79	1.20	1.19	1.02
1447	512000	607157	0	0	0.0000	75	79	1.11	1.19	0.95
1447	513000	607157	0	0	0.0000	89	79	1.32	1.19	1.12
1447	514000	607157	0	0	0.0052	65	71	0.97	1.06	0.92
1447	515000	607157	0	0	0.0000	78	77	1.15	1.16	1.01
1447	516000	607157	0	0	0.0011	87	78	1.29	1.17	1.12
1447	517000	607157	0	0	0.0000	55	56	0.81	0.85	0.98
1447	518000	607157	0	0	0.0000	36	35	0.54	0.53	1.04
1447	519000	607157	0	0	0.0000	75	79	1.11	1.18	0.95
1447	520000	607157	0	0	0.0000	68	75	1.01	1.13	0.91
1447	521000	607157	0	0	0.0010	72	67	1.06	1.01	1.07
1447	522000	607157	0	0	0.0000	72	60	1.06	0.90	1.20
1447	523000	607157	0	0	0.0000	75	76	1.11	1.15	0.98
1447	524000	607157	0	0	0.0047	67	58	1.00	0.88	1.15
1447	525000	607157	0	0	0.0214	51	54	0.75	0.81	0.94
1447	526000	607157	0	0	0.0020	64	74	0.95	1.11	0.88
1447	527000	607157	0	0	0.0000	95	85	1.41	1.28	1.12
1447	528000	607157	0	0	0.0000	89	85	1.31	1.28	1.05
1447	529000	607157	0	0	0.0000	79	74	1.18	1.11	1.08
1447	530000	607157	0	0	0.0000	88	86	1.30	1.29	1.03
1447	531000	607157	0	0	0.0000	57	47	0.84	0.71	1.20
1447	532000	607157	0	0	0.0000	66	65	0.98	0.98	1.02
1447	533000	607157	0	0	0.0000	47	49	0.69	0.74	0.95
1447	534000	607157	0	0	0.0398	80	67	1.18	1.00	1.19
1447	535000	607157	0	0	0.0063	69	70	1.02	1.05	0.99
1447	536000	607157	0	0	0.0144	80	74	1.18	1.11	1.08
1447	537000	607157	0	0	0.0000	69	70	1.02	1.05	0.99
1447	538000	607157	0	0	0.0000	62	63	0.92	0.94	1.00
1447	539000	607157	0	0	0.0000	78	76	1.15	1.15	1.02
1447	540000	607157	0	0	0.0000	69	64	1.03	0.97	1.08
1447	541000	607157	0	1	0.0000	44	42	0.65	0.63	1.04
1447	542000	607157	0	0	0.0059	51	61	0.75	0.92	0.83
1447	543000	607157	0	0	0.0000	80	83	1.19	1.24	0.97
1447	544000	607157	0	0	0.0000	76	77	1.12	1.16	0.99
1447	545000	607157	0	0	0.0000	84	82	1.25	1.23	1.03
1447	546000	607157	0	0	0.0000	89	88	1.32	1.33	1.00
1447	547000	607157	0	0	0.0000	60	60	0.89	0.91	0.99
1447	548000	607157	0	0	0.0000	74	68	1.10	1.02	1.10
1447	549000	607157	0	0	0.0000	58	63	0.86	0.94	0.93
1447	550000	607157	0	0	0.0203	63	52	0.93	0.79	1.19
1447	551000	607157	0	0	0.0000	81	74	1.20	1.12	1.09
1447	552000	607157	0	0	0.0000	77	75	1.15	1.12	1.04
1447	553000	607157	0	0	0.0000	55	52	0.81	0.78	1.06
1447	554000	607157	0	0	0.0203	81	80	1.20	1.20	1.02
1447	555000	607157	0	0	0.0296	74	71	1.10	1.07	1.04
1447	556000	607157	0	0	0.0327	77	78	1.15	1.17	1.00
1447	557000	607157	0	0	0.0053	70	70	1.04	1.05	1.01
1447	558000	607157	0	0	0.0044	79	78	1.17	1.17	1.02
1447	559000	607157	0	0	0.0000	53	58	0.79	0.87	0.92
1447	560000	607157	0	0	0.0066	77	73	1.14	1.10	1.05
1447	561000	607157	0	0	0.0312	78	74	1.16	1.11	1.07
1447	562000	607157	0	0	0.0181	55	46	0.81	0.69	1.20
1447	563000	607157	0	0	0.0125	58	65	0.85	0.98	0.88
1447	564000	607157	0	0	0.0040	70	72	1.04	1.08	0.98
1447	565000	607157	0	0	0.0150	74	74	1.10	1.12	1.00
1447	566000	607157	0	0	0.0000	64	68	0.94	1.02	0.94
1447	567000	607157	0	0	0.0280	45	52	0.66	0.79	0.85
1447	568000	607157	0	0	0.0000	66	69	0.98	1.04	0.96
1447	569000	607157	0	0	0.0199	47	48	0.70	0.72	0.98
1447	570000	607157	0	0	0.0152	81	78	1.20	1.17	1.04
1447	571000	607157	0	0	0.0000	69	68	1.02	1.02	1.02
1447	572000	607157	0	0	0.0000	36	41	0.53	0.62	0.87
1447	573000	607157	0	0	0.0000	72	79	1.07	1.19	0.91
1447	574000	607157	0	0	0.0000	79	81	1.16	1.22	0.97
1447	575000	607157	0	0	0.0000	40	52	0.59	0.78	0.77
1447	576000	607157	0	0	0.0000	67	67	0.99	1.00	1.00
1447	577000	607157	0	0	0.0172	48	47	0.71	0.70	1.03
1447	578000	607157	0	0	0.0000	62	64	0.92	0.96	0.97
1447	579000	607157	0	0	0.0000	23	25	0.34	0.38	0.91
1447	580000	607157	0	0	0.0000	64	61	0.95	0.92	1.05
1447	581000	607157	0	0	0.0000	48	50	0.71	0.75	0.96
1447	582000	607157	0	0	0.0051	70	63	1.03	0.94	1.11
1447	583000	607157	0	0	0.0003	50	50	0.74	0.76	1.00
1447	584000	607157	0	0	0.0000	53	50	0.78	0.76	1.05
1447	585000	607157	0	0	0.0000	25	28	0.38	0.41	0.92
1447	586000	607157	0	0	0.0524	55	49	0.81	0.74	1.11
1447	587000	607157	0	0	0.0394	42	41	0.62	0.62	1.01
1447	588000	607157	0	0	0.0206	70	73	1.03	1.10	0.95
1447	589000	607157	0	0	0.0000	82	79	1.22	1.18	1.05
1447	590000	607157	0	0	0.0000	80	73	1.18	1.10	1.09
1447	591000	607157	0	0	0.0017	86	84	1.27	1.27	1.02
1447	592000	607157	0	0	0.0106	74	66	1.09	1.00	1.11
1447	593000	607157	0	0	0.0064	77	67	1.14	1.01	1.15
1447	594000	607157	0	0	0.0000	60	57	0.89	0.86	1.05
1447	595000	607157	0	0	0.0000	88	79	1.31	1.19	1.12
1447	596000	607157	0	0	0.0000	80	73	1.18	1.10	1.09
1447	597000	607157	0	0	0.0432	88	89	1.31	1.34	0.99
1447	598000	607157	0	0	0.0193	81	80	1.19	1.20	1.01
1447	599000	607157	0	0	0.0000	66	65	0.98	0.97	1.03
1447	600000	607157	0	0	0.0166	66	63	0.97	0.95	1.04
1447	601000	607157	0	0	0.0000	78	74	1.16	1.12	1.06
1447	602000	607157	0	0	0.0000	78	70	1.15	1.06	1.11
1447	603000	607157	0	0	0.0000	80	73	1.19	1.10	1.10
1447	604000	607157	0	0	0.0000	61	61	0.90	0.92	0.99
1447	605000	607157	0	0	0.0000	96	104	1.43	1.56	0.93
1447	606000	607157	0	0	0.0000	92	85	1.36	1.29	1.08
1447	606500	607157	0	0	0.0015	32	30	0.48	0.45	1.07
1448	0	1163601	0	0	0.0000	54	53	0.80	0.79	1.02
1448	1000	1163601	0	0	0.0000	58	48	0.86	0.71	1.22
1448	2000	1163601	0	0	0.0000	36	24	0.53	0.36	1.49
1448	3000	1163601	0	0	0.0000	51	38	0.75	0.57	1.34
1448	4000	1163601	0	0	0.0000	53	35	0.78	0.52	1.52
1448	5000	1163601	0	0	0.0000	60	65	0.88	0.98	0.91
1448	6000	1163601	0	0	0.0000	26	17	0.39	0.25	1.56
1448	7000	1163601	0	0	0.0000	17	11	0.26	0.16	1.63
1448	8000	1163601	0	0	0.0048	3	1	0.04	0.01	3.29
1448	9000	1163601	0	0	0.0048	3	2	0.04	0.04	1.28
1448	10000	1163601	0	0	0.0000	17	14	0.25	0.21	1.24
1448	11000	1163601	0	0	0.0000	6	5	0.09	0.07	1.37
1448	12000	1163601	0	0	0.0000	41	28	0.61	0.42	1.49
1448	13000	1163601	0	0	0.0000	33	24	0.48	0.36	1.36
1448	14000	1163601	0	0	0.0000	19	12	0.28	0.18	1.62
1448	15000	1163601	0	0	0.0000	50	43	0.75	0.65	1.17
1448	16000	1163601	0	0	0.0000	25	26	0.37	0.40	0.95
1448	17000	1163601	0	0	0.0000	16	14	0.23	0.21	1.12
1448	18000	1163601	0	0	0.0000	7	5	0.11	0.08	1.46
1448	19000	1163601	0	0	0.0000	23	20	0.34	0.30	1.13
1448	20000	1163601	0	0	0.0000	11	6	0.16	0.10	1.72
1448	21000	1163601	0	0	0.0000	21	17	0.31	0.26	1.22
1448	22000	1163601	0	0	0.0103	64	71	0.95	1.06	0.90
1448	23000	1163601	0	0	0.0000	59	54	0.87	0.81	1.09
1448	24000	1163601	0	0	0.0236	84	81	1.24	1.23	1.03
1448	25000	1163601	0	0	0.0000	95	83	1.41	1.25	1.15
1448	26000	1163601	0	0	0.0075	81	83	1.20	1.25	0.97
1448	27000	1163601	0	0	0.0000	74	73	1.10	1.10	1.02
1448	28000	1163601	0	0	0.0000	82	71	1.21	1.07	1.15
1448	29000	1163601	0	0	0.0176	44	46	0.66	0.69	0.97
1448	30000	1163601	0	0	0.0070	40	34	0.59	0.51	1.16
1448	31000	1163601	0	0	0.0105	61	63	0.91	0.95	0.97
1448	32000	1163601	0	0	0.0088	56	65	0.83	0.97	0.87
1448	33000	1163601	0	0	0.0086	57	52	0.84	0.78	1.10
1448	34000	1163601	0	0	0.0495	50	50	0.74	0.75	1.01
1448	35000	1163601	0	0	0.0098	64	59	0.95	0.89	1.09
1448	36000	1163601	0	0	0.0077	70	65	1.04	0.97	1.09
1448	37000	1163601	0	0	0.0336	69	64	1.03	0.97	1.08
1448	38000	1163601	0	0	0.0000	58	57	0.85	0.86	1.01
1448	39000	1163601	0	0	0.0154	78	67	1.15	1.01	1.16
1448	40000	1163601	0	0	0.0012	76	75	1.12	1.13	1.01
1448	41000	1163601	0	0	0.0042	54	51	0.80	0.77	1.07
1448	42000	1163601	0	0	0.0111	84	85	1.24	1.27	0.99
1448	43000	1163601	0	0	0.0000	74	71	1.10	1.07	1.05
1448	44000	1163601	0	0	0.0000	75	85	1.11	1.27	0.89
1448	45000	1163601	0	0	0.0000	79	75	1.17	1.13	1.05
1448	46000	1163601	0	0	0.0000	65	71	0.97	1.07	0.92
1448	47000	1163601	0	1	0.0025	42	36	0.62	0.54	1.16
1448	48000	1163601	0	0	0.0027	68	67	1.01	1.01	1.02
1448	49000	1163601	0	0	0.0000	84	77	1.25	1.16	1.09
1448	50000	1163601	0	0	0.0092	77	80	1.14	1.20	0.97
1448	51000	1163601	0	0	0.0000	79	74	1.17	1.11	1.07
1448	52000	1163601	0	0	0.0000	30	28	0.44	0.41	1.09
1448	53000	1163601	0	0	0.0075	53	52	0.79	0.78	1.03
1448	54000	1163601	0	0	0.0000	56	47	0.83	0.71	1.19
1448	55000	1163601	0	0	0.0125	52	51	0.77	0.77	1.01
1448	56000	1163601	0	0	0.0000	33	32	0.49	0.49	1.03
1448	57000	1163601	0	0	0.0011	64	62	0.95	0.93	1.03
1448	58000	1163601	0	0	0.0000	61	60	0.90	0.90	1.02
1448	59000	1163601	0	0	0.0000	81	68	1.19	1.03	1.18
1448	60000	1163601	0	0	0.0000	79	74	1.17	1.11	1.07
1448	61000	1163601	0	0	0.0080	70	75	1.04	1.13	0.93
1448	62000	1163601	0	0	0.0395	90	78	1.34	1.17	1.16
1448	63000	1163601	0	0	0.0000	80	77	1.18	1.16	1.03
1448	64000	1163601	0	0	0.0000	60	56	0.89	0.84	1.08
1448	65000	1163601	0	0	0.0448	75	80	1.11	1.20	0.94
1448	66000	1163601	0	0	0.0000	60	61	0.88	0.92	0.98
1448	67000	1163601	0	0	0.0000	53	60	0.78	0.90	0.88
1448	68000	1163601	0	0	0.0000	73	83	1.09	1.25	0.88
1448	69000	1163601	0	0	0.0000	73	77	1.09	1.16	0.95
1448	70000	1163601	0	0	0.0053	70	72	1.04	1.08	0.98
1448	71000	1163601	0	0	0.0000	62	62	0.92	0.94	0.99
1448	72000	1163601	2	0	0.0080	47	51	0.69	0.77	0.92
1448	73000	1163601	0	0	0.0000	65	73	0.96	1.10	0.88
1448	74000	1163601	0	0	0.0000	73	74	1.08	1.11	0.99
1448	75000	1163601	0	0	0.0000	80	80	1.19	1.20	1.00
1448	76000	1163601	0	0	0.0000	69	64	1.02	0.96	1.08
1448	77000	1163601	0	0	0.0000	67	76	0.99	1.14	0.88
1448	78000	1163601	0	0	0.0000	53	72	0.79	1.08	0.75
1448	79000	1163601	0	0	0.0080	72	74	1.06	1.11	0.97
1448	80000	1163601	0	0	0.0000	80	75	1.18	1.13	1.06
1448	81000	1163601	0	0	0.0029	65	65	0.97	0.97	1.01
1448	82000	1163601	0	0	0.0000	7	5	0.10	0.07	1.45
1448	83000	1163601	0	0	0.0000	3	3	0.05	0.04	1.16
1448	84000	1163601	0	0	0.0000	1	0	0.01	0.00	3.11
1448	85000	1163601	0	0	0.0000	1	1	0.01	0.01	0.90
1448	86000	1163601	0	0	0.0000	0	0	0.00	0.00	1.00
1448	87000	1163601	0	0	0.0000	2	0	0.03	0.01	4.40
1448	88000	1163601	0	0	0.0000	0	0	0.00	0.00	1.00
1448	89000	1163601	0	0	0.0000	0	0	0.00	0.00	4.58
1448	90000	1163601	0	0	0.0000	8	8	0.12	0.12	1.01
1448	91000	1163601	0	0	0.0000	0	1	0.01	0.02	0.29
1448	92000	1163601	0	0	0.0000	0	0	0.00	0.00	1.00
1448	93000	1163601	0	0	0.0000	24	27	0.35	0.40	0.88
1448	94000	1163601	0	0	0.0000	58	71	0.87	1.07	0.82
1448	95000	1163601	0	0	0.0000	30	34	0.44	0.52	0.86
1448	96000	1163601	0	0	0.0000	31	36	0.47	0.54	0.88
1448	97000	1163601	0	0	0.0000	20	24	0.30	0.36	0.85
1448	98000	1163601	0	0	0.0000	0	0	0.00	0.00	1.00
1448	99000	1163601	0	0	0.0000	3	2	0.04	0.04	1.13
1448	100000	1163601	0	0	0.0000	12	12	0.18	0.18	0.97
1448	101000	1163601	0	0	0.0000	0	0	0.00	0.00	1.00
1448	102000	1163601	0	0	0.0000	2	1	0.03	0.02	1.64
1448	103000	1163601	0	0	0.0000	0	0	0.00	0.00	1.00
1448	104000	1163601	0	0	0.0000	0	0	0.00	0.00	1.00
1448	105000	1163601	0	0	0.0000	0	0	0.00	0.00	1.00
1448	106000	1163601	0	0	0.0000	0	0	0.00	0.00	1.00
1448	107000	1163601	0	0	0.0000	0	0	0.00	0.00	1.00
1448	108000	1163601	0	0	0.0000	0	0	0.00	0.00	1.00
1448	109000	1163601	0	0	0.0000	0	0	0.00	0.00	1.00
1448	110000	1163601	0	0	0.0000	0	0	0.00	0.00	1.00
1448	111000	1163601	0	0	0.0000	0	0	0.00	0.00	1.00
1448	112000	1163601	0	0	0.0000	1	1	0.01	0.01	0.97
1448	113000	1163601	0	0	0.0054	72	70	1.07	1.05	1.03
1448	114000	1163601	0	0	0.0000	80	77	1.19	1.16	1.03
1448	115000	1163601	0	0	0.0000	186	206	2.75	3.09	0.90
1448	116000	1163601	0	0	0.0000	269	312	3.99	4.69	0.86
1448	117000	1163601	0	0	0.0026	259	302	3.84	4.54	0.86
1448	118000	1163601	0	0	0.0000	273	291	4.04	4.38	0.94
1448	119000	1163601	0	0	0.0013	273	302	4.05	4.53	0.91
1448	120000	1163601	0	0	0.0000	331	351	4.91	5.28	0.94
1448	121000	1163601	0	0	0.0000	263	287	3.89	4.32	0.91
1448	122000	1163601	0	0	0.0026	281	308	4.16	4.63	0.91
1448	123000	1163601	0	0	0.0002	301	326	4.45	4.91	0.92
1448	124000	1163601	0	0	0.0000	278	311	4.12	4.67	0.90
1448	125000	1163601	0	0	0.0131	281	310	4.15	4.66	0.91
1448	126000	1163601	0	0	0.0000	281	293	4.15	4.41	0.96
1448	127000	1163601	0	0	0.0006	148	166	2.19	2.49	0.89
1448	128000	1163601	0	0	0.0000	90	96	1.34	1.44	0.94
1448	129000	1163601	0	0	0.0000	89	91	1.32	1.36	0.98
1448	130000	1163601	0	0	0.0000	82	80	1.21	1.21	1.02
1448	131000	1163601	0	0	0.0000	82	73	1.22	1.10	1.13
1448	132000	1163601	0	0	0.0000	79	79	1.16	1.19	0.99
1448	133000	1163601	0	0	0.0067	71	75	1.05	1.12	0.95
1448	134000	1163601	0	0	0.0000	77	78	1.15	1.17	0.99
1448	135000	1163601	0	0	0.0000	89	84	1.32	1.26	1.06
1448	136000	1163601	0	0	0.0000	79	71	1.17	1.07	1.11
1448	137000	1163601	0	2	0.0245	44	47	0.65	0.71	0.93
1448	138000	1163601	0	0	0.0000	74	75	1.10	1.13	0.99
1448	139000	1163601	0	0	0.0000	60	70	0.89	1.05	0.86
1448	140000	1163601	0	0	0.0000	68	63	1.00	0.94	1.08
1448	141000	1163601	0	0	0.0024	71	76	1.05	1.15	0.93
1448	142000	1163601	0	0	0.0039	57	47	0.85	0.71	1.22
1448	143000	1163601	0	0	0.0000	66	58	0.98	0.87	1.14
1448	144000	1163601	0	0	0.0000	72	77	1.07	1.16	0.94
1448	145000	1163601	0	0	0.0000	70	56	1.03	0.84	1.25
1448	146000	1163601	0	0	0.0000	74	70	1.10	1.05	1.06
1448	147000	1163601	0	0	0.0199	77	65	1.14	0.98	1.18
1448	148000	1163601	0	0	0.0000	70	60	1.03	0.90	1.17
1448	149000	1163601	0	0	0.0053	86	73	1.27	1.10	1.17
1448	150000	1163601	0	0	0.0000	74	87	1.10	1.30	0.86
1448	151000	1163601	0	0	0.0000	70	74	1.04	1.11	0.95
1448	152000	1163601	0	0	0.0000	82	76	1.22	1.14	1.08
1448	153000	1163601	0	0	0.0000	71	74	1.06	1.11	0.97
1448	154000	1163601	0	0	0.0000	79	81	1.17	1.22	0.98
1448	155000	1163601	0	0	0.0000	80	75	1.19	1.12	1.08
1448	156000	1163601	0	0	0.0000	70	74	1.03	1.12	0.93
1448	157000	1163601	0	0	0.0098	80	79	1.18	1.18	1.02
1448	158000	1163601	0	0	0.0000	80	86	1.19	1.30	0.93
1448	159000	1163601	0	0	0.0067	71	64	1.05	0.97	1.11
1448	160000	1163601	0	0	0.0339	79	67	1.18	1.00	1.19
1448	161000	1163601	0	0	0.0157	72	74	1.06	1.12	0.97
1448	162000	1163601	0	0	0.0058	69	71	1.02	1.06	0.97
1448	163000	1163601	0	0	0.0000	68	66	1.01	0.99	1.03
1448	164000	1163601	0	0	0.0074	53	46	0.79	0.69	1.16
1448	165000	1163601	0	0	0.0056	56	69	0.83	1.03	0.82
1448	166000	1163601	0	0	0.0000	66	75	0.98	1.13	0.88
1448	167000	1163601	0	0	0.0000	70	85	1.04	1.28	0.82
1448	168000	1163601	0	0	0.0000	83	71	1.23	1.06	1.18
1448	169000	1163601	0	0	0.0000	73	75	1.08	1.13	0.97
1448	170000	1163601	0	0	0.0000	71	74	1.05	1.12	0.95
1448	171000	1163601	0	0	0.0000	54	57	0.80	0.86	0.95
1448	172000	1163601	0	0	0.0072	60	61	0.88	0.92	0.98
1448	173000	1163601	0	0	0.0000	70	78	1.03	1.17	0.89
1448	174000	1163601	0	0	0.0000	75	79	1.11	1.18	0.95
1448	175000	1163601	0	0	0.0000	79	80	1.17	1.20	0.99
1448	176000	1163601	0	0	0.0000	73	71	1.08	1.07	1.03
1448	177000	1163601	0	0	0.0000	76	77	1.12	1.15	0.99
1448	178000	1163601	0	0	0.0000	65	65	0.97	0.97	1.01
1448	179000	1163601	0	0	0.0000	71	78	1.05	1.17	0.92
1448	180000	1163601	0	0	0.0000	58	64	0.86	0.97	0.90
1448	181000	1163601	0	0	0.0000	50	39	0.75	0.59	1.28
1448	182000	1163601	0	2	0.0017	59	53	0.87	0.79	1.12
1448	183000	1163601	0	0	0.0000	77	73	1.15	1.10	1.06
1448	184000	1163601	0	0	0.0000	56	48	0.83	0.73	1.17
1448	185000	1163601	0	0	0.0000	39	56	0.58	0.84	0.70
1448	186000	1163601	0	0	0.0000	50	53	0.75	0.80	0.94
1448	187000	1163601	0	0	0.0000	76	78	1.12	1.17	0.98
1448	188000	1163601	0	0	0.0000	48	38	0.71	0.56	1.27
1448	189000	1163601	0	0	0.0000	54	61	0.80	0.91	0.89
1448	190000	1163601	0	0	0.0000	72	74	1.06	1.11	0.97
1448	191000	1163601	0	0	0.0000	68	71	1.00	1.07	0.96
1448	192000	1163601	0	0	0.0000	63	68	0.93	1.03	0.92
1448	193000	1163601	0	0	0.0000	79	82	1.16	1.23	0.96
1448	194000	1163601	0	0	0.0000	70	71	1.04	1.06	0.99
1448	195000	1163601	0	0	0.0013	72	76	1.06	1.14	0.95
1448	196000	1163601	0	0	0.0037	74	64	1.09	0.97	1.15
1448	197000	1163601	0	0	0.0000	78	72	1.16	1.08	1.09
1448	198000	1163601	0	0	0.0000	70	67	1.03	1.01	1.04
1448	199000	1163601	0	0	0.0000	72	80	1.07	1.21	0.90
1448	200000	1163601	0	0	0.0000	77	71	1.13	1.07	1.08
1448	201000	1163601	0	0	0.0000	80	71	1.18	1.07	1.12
1448	202000	1163601	0	0	0.0000	78	66	1.16	0.99	1.19
1448	203000	1163601	0	0	0.0000	77	67	1.13	1.00	1.15
1448	204000	1163601	0	0	0.0000	64	65	0.95	0.98	0.99
1448	205000	1163601	0	0	0.0072	73	73	1.08	1.10	0.99
1448	206000	1163601	0	0	0.0000	72	77	1.06	1.16	0.93
1448	207000	1163601	0	0	0.0000	74	76	1.10	1.14	0.98
1448	208000	1163601	0	0	0.0001	77	86	1.15	1.29	0.91
1448	209000	1163601	0	0	0.0000	63	67	0.93	1.00	0.94
1448	210000	1163601	0	0	0.0000	80	84	1.18	1.27	0.94
1448	211000	1163601	0	0	0.0000	76	78	1.12	1.17	0.97
1448	212000	1163601	0	0	0.0000	65	57	0.97	0.85	1.15
1448	213000	1163601	0	0	0.0000	72	81	1.07	1.22	0.89
1448	214000	1163601	0	0	0.0000	78	71	1.15	1.07	1.09
1448	215000	1163601	0	0	0.0000	65	72	0.96	1.09	0.90
1448	216000	1163601	0	0	0.0000	72	77	1.07	1.16	0.93
1448	217000	1163601	0	0	0.0000	81	74	1.19	1.12	1.08
1448	218000	1163601	0	0	0.0000	68	68	1.01	1.03	1.00
1448	219000	1163601	0	0	0.0000	76	75	1.12	1.13	1.01
1448	220000	1163601	0	0	0.0000	68	76	1.01	1.14	0.90
1448	221000	1163601	1	0	0.0048	51	57	0.75	0.86	0.89
1448	222000	1163601	0	0	0.0000	66	70	0.97	1.05	0.94
1448	223000	1163601	0	0	0.0000	64	71	0.95	1.07	0.90
1448	224000	1163601	0	0	0.0000	64	68	0.95	1.02	0.95
1448	225000	1163601	0	0	0.0000	71	70	1.05	1.05	1.02
1448	226000	1163601	0	0	0.0000	76	68	1.12	1.02	1.11
1448	227000	1163601	0	0	0.0000	48	47	0.71	0.70	1.03
1448	228000	1163601	0	0	0.0000	73	65	1.08	0.98	1.12
1448	229000	1163601	0	0	0.0000	26	30	0.38	0.45	0.85
1448	230000	1163601	0	0	0.0000	57	55	0.84	0.82	1.04
1448	231000	1163601	0	0	0.0000	73	70	1.08	1.06	1.04
1448	232000	1163601	0	0	0.0000	72	76	1.06	1.14	0.94
1448	233000	1163601	0	0	0.0000	77	76	1.14	1.15	1.01
1448	234000	1163601	0	0	0.0000	52	45	0.77	0.68	1.15
1448	235000	1163601	0	0	0.0000	55	56	0.82	0.84	0.99
1448	236000	1163601	0	0	0.0000	63	72	0.93	1.09	0.87
1448	237000	1163601	0	0	0.0000	78	67	1.15	1.00	1.17
1448	238000	1163601	0	0	0.0000	75	68	1.11	1.02	1.11
1448	239000	1163601	0	0	0.0040	77	65	1.14	0.98	1.19
1448	240000	1163601	0	0	0.0000	82	74	1.22	1.11	1.12
1448	241000	1163601	0	0	0.0000	81	78	1.19	1.18	1.03
1448	242000	1163601	0	0	0.0000	72	73	1.07	1.10	0.99
1448	243000	1163601	0	0	0.0000	64	71	0.95	1.06	0.91
1448	244000	1163601	0	0	0.0000	80	81	1.18	1.22	0.99
1448	245000	1163601	0	0	0.0000	72	66	1.06	1.00	1.08
1448	246000	1163601	0	0	0.0000	76	76	1.12	1.15	0.99
1448	247000	1163601	0	0	0.0000	73	82	1.09	1.23	0.90
1448	248000	1163601	0	0	0.0000	56	66	0.83	1.00	0.84
1448	249000	1163601	0	0	0.0000	86	83	1.28	1.25	1.04
1448	250000	1163601	0	0	0.0000	80	89	1.18	1.33	0.90
1448	251000	1163601	0	0	0.0000	68	78	1.01	1.17	0.88
1448	252000	1163601	0	0	0.0000	70	69	1.03	1.04	1.01
1448	253000	1163601	0	0	0.0016	74	74	1.10	1.12	1.00
1448	254000	1163601	0	0	0.0000	66	66	0.97	0.99	1.00
1448	255000	1163601	0	0	0.0162	63	54	0.93	0.82	1.15
1448	256000	1163601	0	0	0.0014	51	50	0.75	0.75	1.02
1448	257000	1163601	0	0	0.0000	72	79	1.06	1.19	0.91
1448	258000	1163601	0	0	0.0000	68	73	1.01	1.10	0.93
1448	259000	1163601	0	0	0.0000	58	61	0.86	0.92	0.95
1448	260000	1163601	0	0	0.0000	72	68	1.07	1.02	1.07
1448	261000	1163601	0	0	0.0000	73	68	1.09	1.02	1.08
1448	262000	1163601	0	0	0.0000	68	71	1.01	1.06	0.97
1448	263000	1163601	0	0	0.0000	68	65	1.01	0.98	1.05
1448	264000	1163601	0	0	0.0000	66	64	0.98	0.97	1.03
1448	265000	1163601	0	0	0.0000	82	77	1.21	1.15	1.07
1448	266000	1163601	0	0	0.0000	66	59	0.98	0.88	1.13
1448	267000	1163601	0	0	0.0000	69	77	1.02	1.16	0.89
1448	268000	1163601	0	0	0.0000	69	68	1.02	1.02	1.01
1448	269000	1163601	0	0	0.0000	65	65	0.96	0.98	0.99
1448	270000	1163601	0	0	0.0303	69	76	1.02	1.14	0.91
1448	271000	1163601	0	0	0.0056	78	74	1.15	1.11	1.05
1448	272000	1163601	0	0	0.0000	63	64	0.93	0.96	0.98
1448	273000	1163601	0	0	0.0029	72	72	1.06	1.08	1.00
1448	274000	1163601	0	0	0.0000	72	68	1.07	1.03	1.06
1448	275000	1163601	0	0	0.0000	72	75	1.07	1.13	0.96
1448	276000	1163601	0	0	0.0000	81	80	1.20	1.20	1.01
1448	277000	1163601	0	0	0.0000	56	56	0.83	0.85	0.99
1448	278000	1163601	0	0	0.0000	74	77	1.10	1.15	0.97
1448	279000	1163601	0	0	0.0000	68	69	1.00	1.03	0.98
1448	280000	1163601	0	0	0.0000	74	74	1.10	1.11	1.00
1448	281000	1163601	0	0	0.0000	72	72	1.07	1.08	1.00
1448	282000	1163601	0	0	0.0000	68	65	1.01	0.98	1.04
1448	283000	1163601	0	0	0.0000	75	71	1.11	1.06	1.06
1448	284000	1163601	0	0	0.0000	72	81	1.07	1.22	0.89
1448	285000	1163601	0	0	0.0000	77	79	1.14	1.19	0.97
1448	286000	1163601	0	0	0.0000	83	73	1.23	1.09	1.15
1448	287000	1163601	0	0	0.0000	87	73	1.29	1.10	1.19
1448	288000	1163601	0	0	0.0000	82	80	1.21	1.21	1.02
1448	289000	1163601	0	0	0.0000	80	89	1.18	1.33	0.90
1448	290000	1163601	0	0	0.0000	67	72	0.99	1.08	0.93
1448	291000	1163601	0	0	0.0000	68	76	1.01	1.14	0.91
1448	292000	1163601	0	0	0.0010	74	62	1.09	0.93	1.19
1448	293000	1163601	0	0	0.0000	81	70	1.19	1.05	1.15
1448	294000	1163601	0	0	0.0000	54	53	0.80	0.80	1.01
1448	295000	1163601	0	0	0.0000	73	69	1.08	1.03	1.06
1448	296000	1163601	0	0	0.0000	66	63	0.97	0.94	1.04
1448	297000	1163601	0	0	0.0019	78	70	1.16	1.06	1.12
1448	298000	1163601	0	0	0.0000	85	82	1.26	1.23	1.04
1448	299000	1163601	0	0	0.0000	77	79	1.14	1.19	0.97
1448	300000	1163601	0	0	0.0033	71	74	1.05	1.11	0.95
1448	301000	1163601	0	0	0.0000	43	43	0.64	0.64	1.01
1448	302000	1163601	0	0	0.0000	67	63	1.00	0.95	1.07
1448	303000	1163601	0	0	0.0000	80	80	1.18	1.20	1.00
1448	304000	1163601	0	0	0.0000	77	78	1.14	1.17	0.99
1448	305000	1163601	0	0	0.0000	78	76	1.15	1.14	1.03
1448	306000	1163601	0	0	0.0000	74	72	1.10	1.08	1.03
1448	307000	1163601	0	0	0.0000	78	68	1.16	1.02	1.15
1448	308000	1163601	0	0	0.0000	80	72	1.19	1.08	1.12
1448	309000	1163601	0	0	0.0000	65	66	0.96	0.99	0.98
1448	310000	1163601	0	0	0.0000	76	73	1.13	1.10	1.04
1448	311000	1163601	0	0	0.0000	69	71	1.02	1.07	0.97
1448	312000	1163601	0	0	0.0000	77	82	1.14	1.24	0.93
1448	313000	1163601	0	0	0.0000	46	50	0.68	0.76	0.92
1448	314000	1163601	0	0	0.0000	61	59	0.91	0.89	1.04
1448	315000	1163601	0	0	0.0000	75	70	1.12	1.05	1.08
1448	316000	1163601	0	0	0.0000	70	73	1.04	1.10	0.96
1448	317000	1163601	0	0	0.0000	59	62	0.87	0.93	0.95
1448	318000	1163601	0	0	0.0000	66	77	0.98	1.15	0.86
1448	319000	1163601	0	1	0.0092	43	45	0.64	0.67	0.96
1448	320000	1163601	0	0	0.0000	71	62	1.06	0.93	1.15
1448	321000	1163601	0	0	0.0000	79	72	1.17	1.08	1.10
1448	322000	1163601	0	0	0.0000	76	61	1.12	0.92	1.24
1448	323000	1163601	0	0	0.0000	73	65	1.08	0.98	1.12
1448	324000	1163601	0	0	0.0000	71	74	1.05	1.11	0.95
1448	325000	1163601	0	0	0.0025	78	82	1.16	1.23	0.96
1448	326000	1163601	0	0	0.0024	75	77	1.11	1.16	0.98
1448	327000	1163601	0	0	0.0016	41	39	0.61	0.58	1.06
1448	328000	1163601	0	0	0.0000	66	72	0.98	1.08	0.92
1448	329000	1163601	0	0	0.0000	75	77	1.12	1.16	0.97
1448	330000	1163601	0	0	0.0043	81	73	1.21	1.09	1.12
1448	331000	1163601	0	0	0.0000	81	65	1.20	0.98	1.25
1448	332000	1163601	0	0	0.0000	71	72	1.05	1.08	0.98
1448	333000	1163601	0	0	0.0000	66	66	0.98	0.99	1.00
1448	334000	1163601	0	0	0.0000	81	79	1.21	1.19	1.03
1448	335000	1163601	0	0	0.0000	62	68	0.92	1.03	0.91
1448	336000	1163601	0	0	0.0047	77	79	1.14	1.18	0.98
1448	337000	1163601	0	0	0.0000	75	73	1.11	1.09	1.03
1448	338000	1163601	0	0	0.0000	61	64	0.90	0.96	0.95
1448	339000	1163601	0	0	0.0128	79	61	1.18	0.92	1.29
1448	340000	1163601	0	0	0.0000	68	64	1.01	0.97	1.07
1448	341000	1163601	0	0	0.0000	72	74	1.07	1.11	0.98
1448	342000	1163601	0	0	0.0000	77	78	1.14	1.18	0.99
1448	343000	1163601	0	0	0.0000	77	64	1.14	0.96	1.21
1448	344000	1163601	0	0	0.0000	70	73	1.04	1.10	0.96
1448	345000	1163601	0	0	0.0008	76	79	1.13	1.19	0.97
1448	346000	1163601	0	0	0.0000	68	62	1.01	0.94	1.10
1448	347000	1163601	0	0	0.0080	70	71	1.03	1.07	0.98
1448	348000	1163601	0	0	0.0000	65	73	0.97	1.10	0.89
1448	349000	1163601	0	0	0.0000	77	72	1.15	1.09	1.07
1448	350000	1163601	0	0	0.0000	52	50	0.78	0.75	1.05
1448	351000	1163601	0	0	0.0108	54	57	0.79	0.86	0.94
1448	352000	1163601	0	0	0.0000	81	82	1.20	1.24	0.99
1448	353000	1163601	0	0	0.0000	78	80	1.16	1.21	0.97
1448	354000	1163601	0	0	0.0029	82	79	1.22	1.19	1.04
1448	355000	1163601	0	0	0.0000	76	73	1.13	1.09	1.05
1448	356000	1163601	0	0	0.0000	71	75	1.05	1.12	0.95
1448	357000	1163601	0	0	0.0010	68	68	1.01	1.02	1.00
1448	358000	1163601	0	0	0.0077	74	71	1.09	1.06	1.05
1448	359000	1163601	0	0	0.0033	72	73	1.07	1.10	0.99
1448	360000	1163601	0	0	0.0000	71	75	1.06	1.13	0.95
1448	361000	1163601	0	0	0.0000	76	69	1.12	1.04	1.10
1448	362000	1163601	0	0	0.0000	74	73	1.09	1.10	1.01
1448	363000	1163601	0	0	0.0000	79	82	1.17	1.23	0.96
1448	364000	1163601	0	0	0.0143	71	74	1.05	1.12	0.95
1448	365000	1163601	0	0	0.0000	71	75	1.05	1.13	0.95
1448	366000	1163601	0	0	0.0000	79	78	1.17	1.17	1.01
1448	367000	1163601	0	0	0.0000	71	71	1.04	1.07	0.99
1448	368000	1163601	0	0	0.0000	67	76	1.00	1.15	0.88
1448	369000	1163601	0	0	0.0000	70	72	1.03	1.09	0.96
1448	370000	1163601	0	0	0.0080	71	77	1.05	1.15	0.92
1448	371000	1163601	0	0	0.0008	70	63	1.04	0.95	1.10
1448	372000	1163601	0	0	0.0000	72	65	1.07	0.98	1.11
1448	373000	1163601	0	0	0.0000	76	78	1.13	1.17	0.98
1448	374000	1163601	0	0	0.0067	84	77	1.25	1.16	1.10
1448	375000	1163601	0	0	0.0093	74	78	1.10	1.18	0.95
1448	376000	1163601	0	0	0.0000	70	75	1.04	1.13	0.93
1448	377000	1163601	0	0	0.0000	63	65	0.93	0.97	0.97
1448	378000	1163601	0	0	0.0000	77	78	1.14	1.18	0.99
1448	379000	1163601	0	0	0.0051	84	75	1.24	1.12	1.12
1448	380000	1163601	0	0	0.0000	85	90	1.26	1.35	0.94
1448	381000	1163601	0	0	0.0000	73	74	1.09	1.12	0.99
1448	382000	1163601	0	0	0.0000	68	69	1.00	1.03	0.99
1448	383000	1163601	0	0	0.0000	76	76	1.12	1.15	0.99
1448	384000	1163601	0	0	0.0131	36	40	0.54	0.61	0.90
1448	385000	1163601	0	0	0.0000	52	39	0.77	0.59	1.32
1448	386000	1163601	0	0	0.0000	77	74	1.14	1.11	1.04
1448	387000	1163601	0	0	0.0000	77	72	1.14	1.08	1.07
1448	388000	1163601	0	0	0.0000	83	73	1.23	1.10	1.13
1448	389000	1163601	0	0	0.0032	82	72	1.21	1.08	1.13
1448	390000	1163601	0	0	0.0000	70	60	1.04	0.90	1.17
1448	391000	1163601	0	0	0.0000	76	65	1.12	0.98	1.16
1448	392000	1163601	0	0	0.0000	89	80	1.31	1.20	1.11
1448	393000	1163601	0	0	0.0000	81	88	1.20	1.32	0.92
1448	394000	1163601	0	0	0.0000	74	67	1.10	1.01	1.11
1448	395000	1163601	0	0	0.0000	73	71	1.09	1.07	1.03
1448	396000	1163601	0	0	0.0000	76	68	1.12	1.03	1.11
1448	397000	1163601	0	0	0.0000	67	68	1.00	1.03	0.99
1448	398000	1163601	0	0	0.0000	78	77	1.15	1.16	1.01
1448	399000	1163601	0	0	0.0013	65	55	0.96	0.82	1.19
1448	400000	1163601	0	0	0.0000	57	51	0.84	0.77	1.11
1448	401000	1163601	0	0	0.0000	31	31	0.46	0.47	0.99
1448	402000	1163601	0	0	0.0000	85	84	1.26	1.26	1.02
1448	403000	1163601	0	0	0.0000	73	85	1.08	1.28	0.86
1448	404000	1163601	0	0	0.0000	75	74	1.11	1.12	1.01
1448	405000	1163601	0	0	0.0000	76	69	1.13	1.04	1.10
1448	406000	1163601	0	0	0.0000	76	77	1.12	1.16	0.98
1448	407000	1163601	0	0	0.0000	77	74	1.15	1.11	1.05
1448	408000	1163601	0	0	0.0000	72	76	1.07	1.14	0.95
1448	409000	1163601	0	0	0.0000	72	69	1.07	1.04	1.04
1448	410000	1163601	0	0	0.0000	81	85	1.20	1.29	0.95
1448	411000	1163601	0	0	0.0000	81	76	1.19	1.14	1.06
1448	412000	1163601	1	0	0.0189	57	60	0.85	0.91	0.95
1448	413000	1163601	0	0	0.0000	57	49	0.84	0.74	1.15
1448	414000	1163601	0	0	0.0000	55	62	0.82	0.93	0.90
1448	415000	1163601	0	0	0.0000	81	78	1.20	1.17	1.04
1448	416000	1163601	0	0	0.0000	92	81	1.36	1.22	1.13
1448	417000	1163601	0	0	0.0000	77	78	1.14	1.17	0.99
1448	418000	1163601	0	0	0.0000	73	74	1.08	1.12	0.98
1448	419000	1163601	0	0	0.0000	81	84	1.21	1.26	0.97
1448	420000	1163601	0	0	0.0000	90	89	1.33	1.34	1.01
1448	421000	1163601	0	0	0.0000	84	85	1.25	1.28	0.99
1448	422000	1163601	0	0	0.0000	71	71	1.05	1.07	1.00
1448	423000	1163601	0	0	0.0000	74	71	1.10	1.07	1.05
1448	424000	1163601	0	0	0.0000	74	77	1.09	1.15	0.97
1448	425000	1163601	0	0	0.0005	68	74	1.01	1.11	0.92
1448	426000	1163601	0	0	0.0056	44	50	0.64	0.75	0.88
1448	427000	1163601	0	0	0.0000	40	40	0.60	0.61	1.00
1448	428000	1163601	0	0	0.0000	57	60	0.84	0.91	0.94
1448	429000	1163601	0	0	0.0000	65	63	0.97	0.95	1.03
1448	430000	1163601	0	0	0.0000	64	84	0.94	1.26	0.76
1448	431000	1163601	0	0	0.0000	61	59	0.91	0.89	1.03
1448	432000	1163601	0	0	0.0000	87	81	1.29	1.22	1.07
1448	433000	1163601	0	0	0.0000	84	67	1.24	1.01	1.26
1448	434000	1163601	0	0	0.0000	74	64	1.10	0.96	1.17
1448	435000	1163601	0	0	0.0000	68	66	1.00	0.99	1.03
1448	436000	1163601	0	0	0.0000	64	66	0.95	0.99	0.98
1448	437000	1163601	0	0	0.0000	65	63	0.97	0.95	1.03
1448	438000	1163601	0	0	0.0000	84	77	1.24	1.16	1.09
1448	439000	1163601	0	0	0.0000	34	36	0.50	0.54	0.95
1448	440000	1163601	0	0	0.0000	41	41	0.61	0.61	1.01
1448	441000	1163601	0	0	0.0000	78	73	1.15	1.09	1.07
1448	442000	1163601	0	0	0.0000	79	81	1.17	1.22	0.98
1448	443000	1163601	0	0	0.0000	72	76	1.07	1.14	0.95
1448	444000	1163601	0	0	0.0000	67	67	1.00	1.01	1.00
1448	445000	1163601	2	1	0.0320	35	36	0.52	0.54	0.98
1448	446000	1163601	0	0	0.0000	75	77	1.11	1.16	0.97
1448	447000	1163601	0	0	0.0000	68	73	1.00	1.09	0.93
1448	448000	1163601	0	0	0.0106	11	10	0.17	0.16	1.10
1448	449000	1163601	0	0	0.0072	1	0	0.01	0.00	2.12
1448	450000	1163601	0	0	0.0072	1	1	0.02	0.01	1.34
1448	451000	1163601	0	0	0.0072	0	0	0.00	0.00	1.00
1448	452000	1163601	0	0	0.0069	9	8	0.13	0.11	1.16
1448	453000	1163601	0	0	0.0000	18	17	0.26	0.25	1.06
1448	454000	1163601	0	0	0.0000	22	32	0.33	0.48	0.69
1448	455000	1163601	0	0	0.0096	1	1	0.01	0.02	0.83
1448	456000	1163601	0	0	0.0096	3	3	0.05	0.05	0.96
1448	457000	1163601	0	0	0.0096	0	0	0.00	0.00	1.00
1448	458000	1163601	0	0	0.0096	0	0	0.00	0.00	1.00
1448	459000	1163601	0	0	0.0096	0	0	0.00	0.00	1.00
1448	460000	1163601	0	0	0.0096	0	0	0.00	0.00	1.00
1448	461000	1163601	0	0	0.0096	0	0	0.00	0.00	1.00
1448	462000	1163601	0	0	0.0096	0	0	0.00	0.00	1.00
1448	463000	1163601	0	0	0.0096	3	3	0.04	0.05	0.74
1448	464000	1163601	0	0	0.0000	79	69	1.16	1.04	1.14
1448	465000	1163601	0	0	0.0000	80	86	1.18	1.30	0.93
1448	466000	1163601	0	0	0.0000	81	94	1.20	1.42	0.86
1448	467000	1163601	0	0	0.0000	62	63	0.92	0.95	0.98
1448	468000	1163601	0	0	0.0353	49	50	0.72	0.74	0.98
1448	469000	1163601	0	0	0.0000	79	80	1.17	1.20	0.99
1448	470000	1163601	0	0	0.0000	77	71	1.14	1.06	1.09
1448	471000	1163601	0	0	0.0050	78	70	1.16	1.05	1.13
1448	472000	1163601	0	0	0.0000	72	66	1.06	0.99	1.09
1448	473000	1163601	0	0	0.0000	65	60	0.95	0.90	1.07
1448	474000	1163601	0	0	0.0000	68	71	1.01	1.07	0.96
1448	475000	1163601	0	0	0.0000	67	70	1.00	1.06	0.96
1448	476000	1163601	0	0	0.0000	73	73	1.08	1.09	1.00
1448	477000	1163601	0	0	0.0000	83	82	1.23	1.24	1.01
1448	478000	1163601	0	0	0.0000	74	81	1.09	1.22	0.91
1448	479000	1163601	0	0	0.0000	78	92	1.15	1.39	0.84
1448	480000	1163601	0	0	0.0000	71	82	1.05	1.23	0.86
1448	481000	1163601	0	0	0.0000	81	81	1.20	1.21	1.00
1448	482000	1163601	0	0	0.0000	77	88	1.14	1.33	0.88
1448	483000	1163601	0	0	0.0000	73	90	1.09	1.35	0.82
1448	484000	1163601	0	0	0.0075	77	74	1.14	1.11	1.04
1448	485000	1163601	0	0	0.0000	34	32	0.50	0.48	1.07
1448	486000	1163601	0	0	0.0000	28	27	0.42	0.40	1.07
1448	487000	1163601	0	0	0.0000	69	63	1.02	0.94	1.10
1448	488000	1163601	0	0	0.0000	38	32	0.57	0.48	1.20
1448	489000	1163601	0	0	0.0004	29	33	0.42	0.49	0.87
1448	490000	1163601	0	0	0.0000	29	28	0.43	0.42	1.04
1448	491000	1163601	0	0	0.0000	41	47	0.61	0.70	0.87
1448	492000	1163601	0	0	0.0000	43	41	0.64	0.62	1.04
1448	493000	1163601	0	0	0.0000	35	28	0.51	0.42	1.23
1448	494000	1163601	0	0	0.0000	45	43	0.67	0.65	1.04
1448	495000	1163601	0	0	0.0000	48	40	0.71	0.60	1.20
1448	496000	1163601	0	0	0.0000	34	32	0.50	0.48	1.06
1448	497000	1163601	0	0	0.0000	47	45	0.69	0.68	1.02
1448	498000	1163601	0	0	0.0000	38	34	0.56	0.51	1.11
1448	499000	1163601	0	0	0.0000	32	36	0.48	0.54	0.91
1448	500000	1163601	0	0	0.0000	30	35	0.45	0.53	0.86
1448	501000	1163601	0	0	0.0000	31	29	0.45	0.43	1.06
1448	502000	1163601	0	0	0.0000	28	30	0.42	0.44	0.96
1448	503000	1163601	0	0	0.0000	29	30	0.43	0.45	0.96
1448	504000	1163601	0	0	0.0000	32	30	0.47	0.45	1.06
1448	505000	1163601	0	0	0.0000	26	32	0.38	0.48	0.81
1448	506000	1163601	0	0	0.0000	31	30	0.46	0.46	1.02
1448	507000	1163601	0	0	0.0000	31	31	0.46	0.46	1.02
1448	508000	1163601	0	0	0.0000	24	20	0.35	0.31	1.15
1448	509000	1163601	0	0	0.0000	31	30	0.46	0.46	1.01
1448	510000	1163601	0	0	0.0000	28	32	0.42	0.48	0.89
1448	511000	1163601	0	0	0.0000	30	31	0.45	0.46	0.99
1448	512000	1163601	0	0	0.0000	31	26	0.46	0.40	1.19
1448	513000	1163601	0	0	0.0000	32	27	0.47	0.40	1.20
1448	514000	1163601	0	0	0.0000	21	26	0.32	0.39	0.84
1448	515000	1163601	0	0	0.0000	20	14	0.29	0.22	1.39
1448	516000	1163601	0	1	0.0000	13	11	0.20	0.17	1.20
1448	517000	1163601	0	0	0.0000	28	24	0.41	0.37	1.13
1448	518000	1163601	0	0	0.0000	27	24	0.40	0.36	1.14
1448	519000	1163601	0	0	0.0000	27	33	0.40	0.49	0.83
1448	520000	1163601	0	0	0.0000	29	29	0.42	0.44	0.97
1448	521000	1163601	0	0	0.0000	32	29	0.48	0.44	1.10
1448	522000	1163601	0	0	0.0000	28	30	0.41	0.46	0.91
1448	523000	1163601	0	0	0.0000	29	26	0.43	0.39	1.13
1448	524000	1163601	0	0	0.0000	19	17	0.28	0.26	1.06
1448	525000	1163601	0	0	0.0000	25	26	0.36	0.39	0.94
1448	526000	1163601	0	0	0.0000	21	18	0.30	0.27	1.14
1448	527000	1163601	0	0	0.0000	25	24	0.37	0.35	1.06
1448	528000	1163601	0	0	0.0000	12	9	0.18	0.13	1.38
1448	529000	1163601	0	0	0.0000	30	26	0.44	0.39	1.14
1448	530000	1163601	0	0	0.0000	24	25	0.35	0.37	0.97
1448	531000	1163601	0	0	0.0000	15	16	0.22	0.25	0.89
1448	532000	1163601	0	0	0.0000	28	30	0.42	0.45	0.96
1448	533000	1163601	0	0	0.0000	27	28	0.40	0.42	0.97
1448	534000	1163601	0	0	0.0000	28	28	0.42	0.43	1.00
1448	535000	1163601	0	0	0.0000	24	27	0.36	0.41	0.89
1448	536000	1163601	0	0	0.0000	29	29	0.43	0.44	0.98
1448	537000	1163601	0	0	0.0000	27	29	0.40	0.44	0.91
1448	538000	1163601	0	0	0.0000	30	28	0.45	0.43	1.06
1448	539000	1163601	0	0	0.0000	30	30	0.44	0.45	1.00
1448	540000	1163601	0	0	0.0000	18	22	0.26	0.33	0.81
1448	541000	1163601	0	0	0.0000	26	29	0.39	0.44	0.90
1448	542000	1163601	4	0	0.0000	14	21	0.20	0.31	0.65
1448	543000	1163601	0	0	0.0121	29	29	0.42	0.43	0.99
1448	544000	1163601	0	0	0.0000	22	33	0.32	0.49	0.66
1448	545000	1163601	0	0	0.0000	29	28	0.43	0.43	1.03
1448	546000	1163601	0	0	0.0000	30	35	0.45	0.53	0.86
1448	547000	1163601	0	0	0.0000	27	34	0.40	0.51	0.80
1448	548000	1163601	0	0	0.0000	24	27	0.35	0.40	0.90
1448	549000	1163601	0	0	0.0000	30	28	0.44	0.43	1.06
1448	550000	1163601	0	0	0.0000	22	32	0.32	0.48	0.67
1448	551000	1163601	0	0	0.0000	31	26	0.46	0.40	1.17
1448	552000	1163601	0	0	0.0000	27	31	0.41	0.47	0.89
1448	553000	1163601	0	0	0.0000	28	25	0.41	0.37	1.13
1448	554000	1163601	0	0	0.0000	28	30	0.41	0.45	0.93
1448	555000	1163601	0	0	0.0000	27	26	0.40	0.39	1.03
1448	556000	1163601	0	0	0.0000	36	32	0.53	0.49	1.10
1448	557000	1163601	0	0	0.0000	32	32	0.48	0.48	1.02
1448	558000	1163601	0	0	0.0000	24	23	0.35	0.35	1.04
1448	559000	1163601	0	0	0.0000	15	13	0.22	0.20	1.13
1448	560000	1163601	0	0	0.0000	26	25	0.38	0.37	1.03
1448	561000	1163601	0	0	0.0000	28	30	0.41	0.44	0.95
1448	562000	1163601	0	0	0.0000	26	21	0.38	0.32	1.20
1448	563000	1163601	0	0	0.0172	24	24	0.35	0.36	1.00
1448	564000	1163601	0	0	0.0000	23	24	0.33	0.36	0.94
1448	565000	1163601	0	0	0.0000	17	15	0.26	0.23	1.16
1448	566000	1163601	0	0	0.0000	15	15	0.22	0.22	1.01
1448	567000	1163601	0	0	0.0000	13	16	0.19	0.24	0.78
1448	568000	1163601	1	0	0.0000	29	27	0.43	0.41	1.06
1448	569000	1163601	0	0	0.0000	30	29	0.45	0.44	1.05
1448	570000	1163601	0	0	0.0000	30	31	0.44	0.47	0.95
1448	571000	1163601	0	0	0.0000	28	30	0.42	0.45	0.94
1448	572000	1163601	0	0	0.0000	30	31	0.44	0.46	0.96
1448	573000	1163601	0	0	0.0000	29	32	0.42	0.48	0.90
1448	574000	1163601	0	0	0.0000	34	32	0.51	0.49	1.06
1448	575000	1163601	0	0	0.0000	32	33	0.47	0.49	0.96
1448	576000	1163601	0	0	0.0000	32	29	0.47	0.43	1.12
1448	577000	1163601	0	0	0.0000	30	27	0.45	0.40	1.13
1448	578000	1163601	0	0	0.0000	29	28	0.43	0.43	1.03
1448	579000	1163601	0	0	0.0000	27	28	0.40	0.42	0.95
1448	580000	1163601	0	0	0.0000	29	31	0.42	0.47	0.91
1448	581000	1163601	0	0	0.0000	34	33	0.51	0.49	1.04
1448	582000	1163601	0	0	0.0000	31	39	0.46	0.59	0.79
1448	583000	1163601	0	0	0.0000	34	30	0.51	0.45	1.15
1448	584000	1163601	0	0	0.0000	27	25	0.40	0.38	1.06
1448	585000	1163601	0	0	0.0000	25	30	0.37	0.45	0.82
1448	586000	1163601	0	0	0.0000	37	28	0.54	0.42	1.32
1448	587000	1163601	0	0	0.0000	19	23	0.28	0.35	0.82
1448	588000	1163601	0	0	0.0000	24	34	0.35	0.51	0.70
1448	589000	1163601	0	0	0.0000	24	29	0.35	0.44	0.81
1448	590000	1163601	0	0	0.0000	30	26	0.45	0.38	1.18
1448	591000	1163601	0	0	0.0000	15	11	0.23	0.16	1.41
1448	592000	1163601	0	0	0.0000	36	38	0.53	0.58	0.93
1448	593000	1163601	0	0	0.0000	29	31	0.43	0.47	0.94
1448	594000	1163601	0	0	0.0000	21	23	0.32	0.35	0.91
1448	595000	1163601	0	0	0.0000	27	28	0.40	0.42	0.97
1448	596000	1163601	0	0	0.0000	27	22	0.40	0.33	1.22
1448	597000	1163601	0	0	0.0000	25	31	0.37	0.47	0.82
1448	598000	1163601	0	0	0.0000	25	27	0.36	0.40	0.92
1448	599000	1163601	0	0	0.0000	29	31	0.43	0.47	0.93
1448	600000	1163601	0	0	0.0000	29	30	0.42	0.45	0.95
1448	601000	1163601	0	0	0.0000	27	25	0.40	0.38	1.07
1448	602000	1163601	0	0	0.0000	30	26	0.45	0.39	1.16
1448	603000	1163601	0	0	0.0000	29	28	0.44	0.42	1.04
1448	604000	1163601	0	0	0.0000	25	26	0.37	0.39	0.98
1448	605000	1163601	0	0	0.0000	25	29	0.38	0.44	0.87
1448	606000	1163601	0	0	0.0000	28	27	0.41	0.41	1.03
1448	607000	1163601	0	0	0.0000	28	25	0.42	0.37	1.14
1448	608000	1163601	0	0	0.0000	26	24	0.38	0.37	1.06
1448	609000	1163601	0	0	0.0000	27	23	0.40	0.35	1.17
1448	610000	1163601	0	0	0.0000	32	29	0.47	0.44	1.08
1448	611000	1163601	0	0	0.0000	29	33	0.43	0.50	0.89
1448	612000	1163601	0	0	0.0000	19	17	0.28	0.26	1.08
1448	613000	1163601	0	0	0.0000	33	31	0.48	0.47	1.06
1448	614000	1163601	0	0	0.0000	16	19	0.23	0.28	0.84
1448	615000	1163601	0	0	0.0000	14	17	0.21	0.25	0.87
1448	616000	1163601	0	0	0.0000	24	20	0.36	0.30	1.23
1448	617000	1163601	0	0	0.0000	18	17	0.27	0.25	1.07
1448	618000	1163601	0	0	0.0000	16	22	0.24	0.34	0.71
1448	619000	1163601	0	0	0.0217	20	18	0.29	0.27	1.10
1448	620000	1163601	0	0	0.0000	28	25	0.41	0.38	1.10
1448	621000	1163601	0	0	0.0000	27	27	0.40	0.41	0.98
1448	622000	1163601	0	0	0.0000	25	23	0.37	0.35	1.06
1448	623000	1163601	0	0	0.0000	29	29	0.42	0.44	0.99
1448	624000	1163601	0	0	0.0000	33	30	0.50	0.45	1.13
1448	625000	1163601	0	0	0.0000	31	32	0.46	0.48	0.98
1448	626000	1163601	0	0	0.0000	24	27	0.35	0.40	0.89
1448	627000	1163601	0	1	0.0000	25	24	0.37	0.37	1.02
1448	628000	1163601	0	0	0.0000	24	31	0.35	0.46	0.77
1448	629000	1163601	0	0	0.0000	21	22	0.31	0.34	0.93
1448	630000	1163601	0	0	0.0000	23	24	0.34	0.36	0.97
1448	631000	1163601	0	0	0.0000	28	25	0.42	0.37	1.15
1448	632000	1163601	0	0	0.0000	18	15	0.27	0.22	1.21
1448	633000	1163601	0	0	0.0000	30	26	0.44	0.40	1.13
1448	634000	1163601	0	0	0.0000	24	28	0.35	0.43	0.83
1448	635000	1163601	0	0	0.0000	29	32	0.43	0.49	0.89
1448	636000	1163601	0	0	0.0000	26	29	0.38	0.43	0.89
1448	637000	1163601	0	0	0.0000	29	23	0.44	0.35	1.26
1448	638000	1163601	0	0	0.0000	26	26	0.38	0.39	0.98
1448	639000	1163601	0	0	0.0000	26	22	0.39	0.34	1.17
1448	640000	1163601	0	0	0.0000	30	28	0.44	0.43	1.05
1448	641000	1163601	0	0	0.0000	26	26	0.38	0.40	0.97
1448	642000	1163601	0	0	0.0000	15	16	0.22	0.24	0.92
1448	643000	1163601	0	0	0.0000	24	26	0.36	0.40	0.91
1448	644000	1163601	0	0	0.0000	29	29	0.43	0.43	1.01
1448	645000	1163601	0	0	0.0000	16	16	0.23	0.24	0.98
1448	646000	1163601	0	0	0.0000	23	26	0.34	0.39	0.90
1448	647000	1163601	0	0	0.0000	21	23	0.32	0.34	0.95
1448	648000	1163601	0	0	0.0000	26	27	0.39	0.41	0.95
1448	649000	1163601	0	0	0.0000	22	26	0.32	0.38	0.84
1448	650000	1163601	0	0	0.0000	24	22	0.36	0.33	1.13
1448	651000	1163601	0	0	0.0000	31	30	0.46	0.44	1.05
1448	652000	1163601	0	0	0.0000	28	33	0.41	0.49	0.85
1448	653000	1163601	0	0	0.0000	27	28	0.40	0.42	0.98
1448	654000	1163601	0	0	0.0000	35	31	0.52	0.47	1.13
1448	655000	1163601	0	0	0.0000	29	33	0.43	0.49	0.88
1448	656000	1163601	0	0	0.0000	26	26	0.38	0.39	0.99
1448	657000	1163601	0	0	0.0000	29	20	0.43	0.30	1.44
1448	658000	1163601	0	0	0.0000	29	28	0.43	0.42	1.04
1448	659000	1163601	0	0	0.0000	28	24	0.41	0.36	1.17
1448	660000	1163601	0	0	0.0000	27	27	0.40	0.41	0.97
1448	661000	1163601	0	0	0.0000	25	27	0.36	0.40	0.92
1448	662000	1163601	0	0	0.0000	25	27	0.38	0.40	0.95
1448	663000	1163601	0	0	0.0000	26	30	0.38	0.46	0.85
1448	664000	1163601	0	0	0.0000	29	23	0.42	0.35	1.23
1448	665000	1163601	0	0	0.0000	30	33	0.45	0.49	0.93
1448	666000	1163601	0	0	0.0000	29	25	0.43	0.37	1.18
1448	667000	1163601	0	0	0.0000	16	16	0.23	0.25	0.95
1448	668000	1163601	0	0	0.0000	28	31	0.42	0.47	0.91
1448	669000	1163601	0	0	0.0000	27	21	0.40	0.32	1.26
1448	670000	1163601	0	0	0.0000	21	23	0.31	0.34	0.92
1448	671000	1163601	0	0	0.0000	31	30	0.46	0.46	1.03
1448	672000	1163601	0	0	0.0000	17	18	0.25	0.27	0.93
1448	673000	1163601	0	0	0.0000	28	25	0.42	0.37	1.15
1448	674000	1163601	0	0	0.0000	34	33	0.50	0.49	1.04
1448	675000	1163601	0	0	0.0000	25	30	0.37	0.46	0.81
1448	676000	1163601	0	0	0.0000	26	24	0.38	0.36	1.08
1448	677000	1163601	0	0	0.0161	28	22	0.42	0.34	1.26
1448	678000	1163601	0	0	0.0000	27	24	0.39	0.36	1.11
1448	679000	1163601	0	0	0.0000	28	30	0.41	0.46	0.91
1448	680000	1163601	0	0	0.0000	25	23	0.37	0.35	1.08
1448	681000	1163601	0	0	0.0000	23	30	0.35	0.44	0.79
1448	682000	1163601	0	0	0.0000	30	27	0.45	0.41	1.11
1448	683000	1163601	0	0	0.0000	29	31	0.44	0.46	0.96
1448	684000	1163601	0	0	0.0000	25	27	0.37	0.41	0.92
1448	685000	1163601	0	0	0.0000	24	24	0.36	0.36	1.00
1448	686000	1163601	7	0	0.0000	24	28	0.36	0.43	0.86
1448	687000	1163601	0	0	0.0072	30	26	0.44	0.39	1.17
1448	688000	1163601	0	0	0.0000	28	24	0.42	0.36	1.19
1448	689000	1163601	0	0	0.0000	26	19	0.38	0.28	1.40
1448	690000	1163601	0	0	0.0000	26	23	0.39	0.34	1.15
1448	691000	1163601	0	0	0.0000	18	21	0.27	0.32	0.86
1448	692000	1163601	0	0	0.0000	23	26	0.33	0.38	0.88
1448	693000	1163601	0	0	0.0000	24	26	0.36	0.39	0.92
1448	694000	1163601	0	0	0.0000	18	18	0.26	0.27	1.00
1448	695000	1163601	0	0	0.0000	30	24	0.44	0.35	1.26
1448	696000	1163601	0	0	0.0000	28	28	0.41	0.42	0.98
1448	697000	1163601	0	0	0.0000	24	26	0.36	0.40	0.92
1448	698000	1163601	0	0	0.0000	25	26	0.36	0.39	0.96
1448	699000	1163601	0	1	0.0106	25	25	0.38	0.38	1.01
1448	700000	1163601	0	0	0.0000	24	30	0.36	0.45	0.81
1448	701000	1163601	0	0	0.0000	24	24	0.36	0.35	1.04
1448	702000	1163601	0	0	0.0000	26	25	0.39	0.38	1.04
1448	703000	1163601	0	0	0.0000	26	23	0.39	0.35	1.13
1448	704000	1163601	0	0	0.0000	22	23	0.32	0.35	0.95
1448	705000	1163601	0	0	0.0000	25	23	0.36	0.34	1.08
1448	706000	1163601	0	0	0.0000	28	25	0.42	0.38	1.12
1448	707000	1163601	0	0	0.0000	31	29	0.46	0.44	1.08
1448	708000	1163601	0	0	0.0000	27	23	0.40	0.35	1.15
1448	709000	1163601	1	1	0.0000	21	18	0.31	0.27	1.16
1448	710000	1163601	0	0	0.0000	23	27	0.34	0.41	0.85
1448	711000	1163601	0	0	0.0000	28	30	0.41	0.44	0.93
1448	712000	1163601	0	0	0.0000	29	31	0.42	0.46	0.94
1448	713000	1163601	0	0	0.0000	27	29	0.40	0.44	0.91
1448	714000	1163601	0	0	0.0000	19	21	0.28	0.32	0.92
1448	715000	1163601	0	0	0.0000	28	27	0.42	0.41	1.03
1448	716000	1163601	0	0	0.0000	29	26	0.43	0.39	1.11
1448	717000	1163601	0	0	0.0000	28	22	0.41	0.33	1.25
1448	718000	1163601	0	0	0.0080	25	26	0.38	0.39	0.99
1448	719000	1163601	0	0	0.0000	29	26	0.43	0.40	1.10
1448	720000	1163601	0	0	0.0000	17	14	0.24	0.21	1.20
1448	721000	1163601	0	0	0.0000	1	3	0.01	0.04	0.33
1448	722000	1163601	0	0	0.0000	0	1	0.00	0.02	1.00
1448	723000	1163601	0	0	0.0000	4	4	0.06	0.06	1.02
1448	724000	1163601	0	0	0.0000	3	3	0.04	0.04	1.14
1448	725000	1163601	0	0	0.0231	11	11	0.16	0.16	1.03
1448	726000	1163601	0	0	0.0000	10	11	0.16	0.17	0.93
1448	727000	1163601	0	0	0.0000	29	29	0.43	0.44	0.99
1448	728000	1163601	0	0	0.1086	17	20	0.26	0.30	0.87
1448	729000	1163601	0	0	0.0000	107	99	1.58	1.49	1.08
1448	730000	1163601	0	0	0.0000	34	35	0.50	0.52	0.97
1448	731000	1163601	0	0	0.0000	53	47	0.79	0.70	1.14
1448	732000	1163601	0	0	0.0000	3	3	0.04	0.04	1.10
1448	733000	1163601	0	0	0.0000	15	8	0.23	0.12	1.92
1448	734000	1163601	0	0	0.0000	23	21	0.34	0.31	1.09
1448	735000	1163601	0	0	0.0000	45	49	0.67	0.73	0.93
1448	736000	1163601	0	0	0.0000	18	18	0.27	0.26	1.05
1448	737000	1163601	0	0	0.0012	31	28	0.46	0.42	1.10
1448	738000	1163601	2	0	0.0000	38	32	0.56	0.48	1.19
1448	739000	1163601	0	0	0.0000	27	29	0.40	0.44	0.93
1448	740000	1163601	0	0	0.0000	24	25	0.35	0.37	0.96
1448	741000	1163601	0	0	0.0000	28	28	0.42	0.43	0.99
1448	742000	1163601	0	0	0.0000	26	26	0.38	0.39	0.99
1448	743000	1163601	0	0	0.0000	30	31	0.45	0.46	0.98
1448	744000	1163601	0	0	0.0000	28	27	0.41	0.40	1.04
1448	745000	1163601	0	0	0.0000	28	26	0.41	0.39	1.08
1448	746000	1163601	0	0	0.0000	28	27	0.41	0.41	1.02
1448	747000	1163601	0	0	0.0000	27	29	0.41	0.44	0.94
1448	748000	1163601	0	0	0.0000	29	33	0.43	0.50	0.87
1448	749000	1163601	0	0	0.0000	18	16	0.27	0.24	1.12
1448	750000	1163601	0	0	0.0000	24	25	0.36	0.38	0.95
1448	751000	1163601	0	0	0.0000	24	28	0.35	0.42	0.84
1448	752000	1163601	0	0	0.0000	24	29	0.35	0.44	0.80
1448	753000	1163601	0	0	0.0000	29	30	0.44	0.45	0.98
1448	754000	1163601	0	0	0.0000	29	25	0.42	0.38	1.13
1448	755000	1163601	0	0	0.0055	20	17	0.30	0.26	1.15
1448	756000	1163601	0	0	0.0000	61	61	0.90	0.92	1.00
1448	757000	1163601	1	0	0.0000	13	15	0.19	0.23	0.83
1448	758000	1163601	0	0	0.0000	21	29	0.31	0.43	0.73
1448	759000	1163601	0	0	0.0000	32	26	0.48	0.38	1.27
1448	760000	1163601	0	0	0.0000	31	25	0.47	0.37	1.27
1448	761000	1163601	0	0	0.0000	31	27	0.46	0.41	1.14
1448	762000	1163601	0	0	0.0001	22	26	0.33	0.40	0.84
1448	763000	1163601	0	0	0.0000	28	26	0.42	0.39	1.08
1448	764000	1163601	0	0	0.0000	30	32	0.45	0.48	0.95
1448	765000	1163601	0	0	0.0000	26	27	0.38	0.41	0.94
1448	766000	1163601	0	0	0.0000	27	29	0.40	0.43	0.96
1448	767000	1163601	0	0	0.0000	16	20	0.24	0.30	0.81
1448	768000	1163601	0	0	0.0000	15	15	0.22	0.22	1.01
1448	769000	1163601	0	0	0.0000	8	5	0.12	0.08	1.60
1448	770000	1163601	0	0	0.0000	20	17	0.30	0.25	1.19
1448	771000	1163601	0	0	0.0000	31	29	0.46	0.44	1.07
1448	772000	1163601	0	0	0.0000	26	28	0.39	0.42	0.94
1448	773000	1163601	0	0	0.0000	27	33	0.40	0.49	0.83
1448	774000	1163601	0	0	0.0000	26	32	0.39	0.49	0.80
1448	775000	1163601	0	0	0.0000	28	32	0.42	0.48	0.87
1448	776000	1163601	0	0	0.0000	25	22	0.36	0.33	1.11
1448	777000	1163601	0	0	0.0000	25	33	0.37	0.50	0.75
1448	778000	1163601	0	0	0.0000	27	28	0.40	0.42	0.96
1448	779000	1163601	0	0	0.0000	28	22	0.41	0.33	1.24
1448	780000	1163601	0	0	0.0000	22	28	0.33	0.43	0.78
1448	781000	1163601	0	0	0.0000	27	29	0.40	0.44	0.93
1448	782000	1163601	0	0	0.0000	25	27	0.37	0.41	0.94
1448	783000	1163601	3	0	0.0000	34	31	0.50	0.46	1.09
1448	784000	1163601	0	0	0.0000	30	27	0.44	0.40	1.11
1448	785000	1163601	0	0	0.0000	29	23	0.42	0.35	1.21
1448	786000	1163601	0	0	0.0000	28	30	0.41	0.46	0.91
1448	787000	1163601	0	0	0.0000	28	29	0.42	0.43	0.98
1448	788000	1163601	0	0	0.0000	31	32	0.46	0.48	0.98
1448	789000	1163601	0	0	0.0000	29	38	0.43	0.58	0.76
1448	790000	1163601	0	0	0.0000	30	34	0.44	0.51	0.87
1448	791000	1163601	0	0	0.0000	34	32	0.51	0.48	1.07
1448	792000	1163601	0	0	0.0000	31	32	0.45	0.49	0.95
1448	793000	1163601	0	0	0.0000	35	35	0.51	0.52	1.00
1448	794000	1163601	0	0	0.0000	30	28	0.45	0.43	1.07
1448	795000	1163601	0	6	0.0000	14	18	0.20	0.28	0.75
1448	796000	1163601	0	0	0.0000	32	29	0.48	0.44	1.11
1448	797000	1163601	0	0	0.0080	33	30	0.49	0.46	1.09
1448	798000	1163601	0	0	0.0000	28	31	0.42	0.47	0.90
1448	799000	1163601	0	0	0.0000	35	33	0.51	0.50	1.03
1448	800000	1163601	0	0	0.0000	32	28	0.48	0.42	1.15
1448	801000	1163601	0	0	0.0000	36	34	0.53	0.51	1.06
1448	802000	1163601	0	0	0.0000	31	26	0.46	0.40	1.19
1448	803000	1163601	0	0	0.0000	24	26	0.36	0.40	0.91
1448	804000	1163601	0	0	0.0000	13	14	0.20	0.21	0.94
1448	805000	1163601	0	1	0.0000	3	3	0.05	0.05	0.94
1448	806000	1163601	0	0	0.0000	0	0	0.00	0.00	1.00
1448	807000	1163601	0	0	0.0000	0	0	0.00	0.00	1.00
1448	808000	1163601	0	0	0.0000	0	0	0.00	0.00	1.00
1448	809000	1163601	0	0	0.0000	0	0	0.00	0.00	1.00
1448	810000	1163601	0	0	0.0000	0	0	0.00	0.00	1.00
1448	811000	1163601	0	0	0.0000	0	0	0.00	0.00	1.00
1448	812000	1163601	0	0	0.0000	49	46	0.72	0.69	1.06
1448	813000	1163601	0	0	0.0000	1309	1204	19.37	18.10	1.09
1448	814000	1163601	0	0	0.0000	0	0	0.00	0.00	1.00
1448	815000	1163601	0	0	0.0000	0	0	0.00	0.00	1.00
1448	816000	1163601	0	0	0.0000	0	0	0.00	0.00	1.00
1448	817000	1163601	0	0	0.0000	0	0	0.00	0.00	1.00
1448	818000	1163601	0	0	0.0000	1	1	0.01	0.01	1.56
1448	819000	1163601	0	0	0.0000	12	12	0.18	0.18	0.98
1448	820000	1163601	0	0	0.0000	0	0	0.00	0.00	1.00
1448	821000	1163601	0	0	0.0000	11	8	0.16	0.12	1.40
1448	822000	1163601	0	1	0.0000	10	7	0.14	0.11	1.35
1448	823000	1163601	0	0	0.0000	0	0	0.00	0.00	1.00
1448	824000	1163601	0	0	0.0000	0	0	0.00	0.00	1.00
1448	825000	1163601	1	0	0.0003	22	22	0.32	0.34	0.97
1448	826000	1163601	0	0	0.0000	35	39	0.52	0.58	0.91
1448	827000	1163601	0	0	0.0000	0	0	0.00	0.00	1.00
1448	828000	1163601	0	0	0.0000	6	6	0.09	0.10	0.93
1448	829000	1163601	0	0	0.0000	11	12	0.17	0.19	0.91
1448	830000	1163601	0	0	0.0000	2	3	0.04	0.04	0.97
1448	831000	1163601	0	0	0.0000	28	28	0.41	0.43	0.97
1448	832000	1163601	0	0	0.0179	2	2	0.03	0.03	1.10
1448	833000	1163601	0	0	0.0000	11	8	0.16	0.12	1.40
1448	834000	1163601	0	0	0.0000	79	76	1.17	1.14	1.04
1448	835000	1163601	0	0	0.0000	18	17	0.27	0.26	1.03
1448	836000	1163601	0	0	0.0000	17	11	0.25	0.16	1.57
1448	837000	1163601	0	0	0.0000	23	15	0.34	0.23	1.50
1448	838000	1163601	0	0	0.0000	1	1	0.01	0.02	0.50
1448	839000	1163601	0	0	0.0000	0	0	0.00	0.00	1.40
1448	840000	1163601	0	0	0.0000	0	0	0.00	0.00	1.00
1448	841000	1163601	0	0	0.0000	0	0	0.00	0.00	1.00
1448	842000	1163601	0	0	0.0000	0	0	0.00	0.00	1.00
1448	843000	1163601	0	0	0.0000	0	0	0.00	0.00	1.00
1448	844000	1163601	0	0	0.0000	0	0	0.00	0.00	1.00
1448	845000	1163601	0	0	0.0000	20	18	0.29	0.26	1.12
1448	846000	1163601	3	0	0.0000	15	16	0.22	0.24	0.93
1448	847000	1163601	0	1	0.0000	26	30	0.39	0.45	0.88
1448	848000	1163601	0	0	0.0000	66	60	0.97	0.89	1.11
1448	849000	1163601	0	0	0.0000	9	12	0.14	0.17	0.80
1448	850000	1163601	0	0	0.0000	4	7	0.06	0.10	0.57
1448	851000	1163601	0	0	0.0000	4	7	0.06	0.11	0.53
1448	852000	1163601	0	0	0.0000	1	3	0.02	0.05	0.42
1448	853000	1163601	0	0	0.0000	10	8	0.15	0.12	1.28
1448	854000	1163601	0	0	0.0000	6	7	0.09	0.11	0.81
1448	855000	1163601	0	0	0.0000	13	17	0.19	0.26	0.73
1448	856000	1163601	0	0	0.0000	16	15	0.23	0.23	1.04
1448	857000	1163601	0	0	0.0000	48	51	0.72	0.76	0.96
1448	858000	1163601	0	0	0.0000	90	89	1.34	1.33	1.02
1448	859000	1163601	0	0	0.0000	81	82	1.20	1.24	0.98
1448	860000	1163601	0	0	0.0120	46	39	0.68	0.58	1.20
1448	861000	1163601	0	0	0.0041	76	74	1.13	1.11	1.03
1448	862000	1163601	0	0	0.0000	69	79	1.02	1.18	0.88
1448	863000	1163601	0	0	0.0000	36	38	0.53	0.57	0.95
1448	864000	1163601	0	0	0.0000	23	18	0.34	0.28	1.25
1448	865000	1163601	0	0	0.0000	21	23	0.32	0.34	0.93
1448	866000	1163601	0	0	0.0000	25	25	0.37	0.38	0.98
1448	867000	1163601	0	0	0.0000	12	12	0.18	0.18	1.00
1448	868000	1163601	0	0	0.0000	9	11	0.14	0.16	0.89
1448	869000	1163601	0	0	0.0000	24	25	0.35	0.38	0.94
1448	870000	1163601	0	0	0.0000	13	10	0.19	0.15	1.28
1448	871000	1163601	0	0	0.0000	31	31	0.46	0.46	1.01
1448	872000	1163601	0	0	0.0000	25	26	0.38	0.40	0.96
1448	873000	1163601	0	0	0.0018	21	23	0.32	0.34	0.93
1448	874000	1163601	0	0	0.0000	12	17	0.18	0.26	0.69
1448	875000	1163601	0	0	0.0000	6	8	0.09	0.13	0.75
1448	876000	1163601	0	0	0.0000	12	19	0.18	0.29	0.63
1448	877000	1163601	0	0	0.0000	11	12	0.16	0.18	0.92
1448	878000	1163601	0	0	0.0000	17	21	0.26	0.32	0.83
1448	879000	1163601	0	0	0.0000	10	13	0.14	0.20	0.73
1448	880000	1163601	0	0	0.0000	13	12	0.19	0.18	1.06
1448	881000	1163601	0	0	0.0000	10	6	0.14	0.09	1.56
1448	882000	1163601	0	0	0.0000	14	15	0.21	0.23	0.90
1448	883000	1163601	0	0	0.0000	27	29	0.40	0.44	0.93
1448	884000	1163601	0	0	0.0000	27	28	0.40	0.43	0.96
1448	885000	1163601	0	0	0.0000	25	26	0.38	0.39	0.98
1448	886000	1163601	0	0	0.0000	28	32	0.42	0.49	0.88
1448	887000	1163601	0	0	0.0000	27	24	0.40	0.37	1.10
1448	888000	1163601	0	0	0.0000	24	20	0.35	0.30	1.19
1448	889000	1163601	0	0	0.0000	26	22	0.39	0.34	1.16
1448	890000	1163601	0	0	0.0000	15	19	0.22	0.28	0.80
1448	891000	1163601	0	0	0.0000	21	29	0.31	0.43	0.73
1448	892000	1163601	0	0	0.0000	27	25	0.41	0.37	1.10
1448	893000	1163601	0	0	0.0000	31	26	0.46	0.39	1.21
1448	894000	1163601	0	0	0.0000	24	30	0.35	0.45	0.79
1448	895000	1163601	0	0	0.0000	27	29	0.40	0.44	0.94
1448	896000	1163601	0	0	0.0000	27	26	0.40	0.38	1.06
1448	897000	1163601	0	0	0.0000	26	25	0.39	0.37	1.06
1448	898000	1163601	0	0	0.0000	31	31	0.46	0.46	1.01
1448	899000	1163601	0	0	0.0000	25	31	0.37	0.47	0.79
1448	900000	1163601	0	0	0.0000	30	33	0.44	0.50	0.89
1448	901000	1163601	0	0	0.0000	30	29	0.44	0.44	1.01
1448	902000	1163601	0	0	0.0000	31	31	0.47	0.47	1.00
1448	903000	1163601	0	0	0.0000	34	34	0.50	0.51	0.99
1448	904000	1163601	0	0	0.0000	30	28	0.44	0.42	1.06
1448	905000	1163601	0	0	0.0000	33	27	0.48	0.41	1.20
1448	906000	1163601	0	0	0.0000	31	29	0.45	0.44	1.05
1448	907000	1163601	0	0	0.0000	29	32	0.42	0.49	0.88
1448	908000	1163601	0	0	0.0000	32	29	0.48	0.44	1.11
1448	909000	1163601	0	0	0.0000	31	29	0.46	0.43	1.07
1448	910000	1163601	0	0	0.0000	28	29	0.42	0.43	0.99
1448	911000	1163601	0	0	0.0000	25	28	0.38	0.42	0.91
1448	912000	1163601	0	0	0.0000	15	13	0.22	0.20	1.09
1448	913000	1163601	0	0	0.0000	26	26	0.39	0.38	1.03
1448	914000	1163601	0	0	0.0000	25	26	0.37	0.39	0.96
1448	915000	1163601	0	0	0.0000	14	13	0.21	0.20	1.07
1448	916000	1163601	0	0	0.0000	16	20	0.23	0.30	0.78
1448	917000	1163601	0	0	0.0000	19	20	0.28	0.30	0.97
1448	918000	1163601	0	0	0.0000	22	23	0.33	0.35	0.96
1448	919000	1163601	0	0	0.0000	23	21	0.34	0.32	1.08
1448	920000	1163601	0	0	0.0000	16	13	0.23	0.20	1.19
1448	921000	1163601	0	0	0.0000	13	12	0.19	0.18	1.08
1448	922000	1163601	14	0	0.0000	19	19	0.28	0.28	1.02
1448	923000	1163601	1	0	0.0000	31	23	0.47	0.34	1.37
1448	924000	1163601	0	0	0.0000	19	15	0.28	0.23	1.24
1448	925000	1163601	0	0	0.0000	25	27	0.37	0.41	0.93
1448	926000	1163601	0	0	0.0175	26	31	0.38	0.46	0.84
1448	927000	1163601	0	0	0.0000	15	15	0.22	0.22	1.02
1448	928000	1163601	0	0	0.0000	29	28	0.43	0.42	1.05
1448	929000	1163601	0	0	0.0000	27	26	0.40	0.40	1.03
1448	930000	1163601	0	0	0.0000	27	25	0.40	0.38	1.07
1448	931000	1163601	0	0	0.0000	23	25	0.35	0.38	0.92
1448	932000	1163601	0	0	0.0000	29	27	0.43	0.40	1.09
1448	933000	1163601	5	0	0.0000	26	31	0.39	0.46	0.85
1448	934000	1163601	0	0	0.0000	14	16	0.20	0.24	0.86
1448	935000	1163601	0	0	0.0007	26	26	0.38	0.39	0.98
1448	936000	1163601	0	0	0.0000	27	22	0.40	0.33	1.24
1448	937000	1163601	0	0	0.0000	28	25	0.41	0.37	1.12
1448	938000	1163601	0	0	0.0000	25	25	0.36	0.37	0.99
1448	939000	1163601	0	0	0.0000	16	18	0.24	0.26	0.94
1448	940000	1163601	0	0	0.0000	20	21	0.30	0.32	0.95
1448	941000	1163601	0	0	0.0000	20	24	0.30	0.37	0.83
1448	942000	1163601	0	0	0.0000	26	29	0.39	0.43	0.91
1448	943000	1163601	0	0	0.0000	28	28	0.41	0.42	0.99
1448	944000	1163601	0	0	0.0000	26	26	0.39	0.38	1.02
1448	945000	1163601	0	0	0.0000	25	26	0.37	0.39	0.97
1448	946000	1163601	0	0	0.0000	20	27	0.30	0.41	0.73
1448	947000	1163601	0	0	0.0000	26	29	0.38	0.43	0.90
1448	948000	1163601	0	0	0.0000	22	30	0.33	0.45	0.75
1448	949000	1163601	0	3	0.0000	25	26	0.37	0.39	0.95
1448	950000	1163601	0	0	0.0000	28	32	0.41	0.49	0.86
1448	951000	1163601	0	0	0.0000	15	16	0.22	0.25	0.91
1448	952000	1163601	0	0	0.0000	27	27	0.41	0.41	1.00
1448	953000	1163601	0	0	0.0000	24	23	0.35	0.35	1.02
1448	954000	1163601	0	0	0.0000	28	32	0.42	0.47	0.90
1448	955000	1163601	0	0	0.0000	27	31	0.40	0.46	0.89
1448	956000	1163601	0	0	0.0000	26	27	0.39	0.41	0.96
1448	957000	1163601	0	0	0.0000	12	15	0.18	0.23	0.80
1448	958000	1163601	2	0	0.0000	26	22	0.39	0.33	1.21
1448	959000	1163601	0	0	0.0000	29	25	0.43	0.37	1.17
1448	960000	1163601	0	0	0.0000	29	29	0.43	0.44	0.98
1448	961000	1163601	0	0	0.0000	32	22	0.47	0.33	1.44
1448	962000	1163601	0	0	0.0000	27	26	0.40	0.39	1.03
1448	963000	1163601	0	0	0.0000	24	24	0.35	0.36	0.99
1448	964000	1163601	0	0	0.0000	23	30	0.35	0.46	0.77
1448	965000	1163601	1	0	0.0000	21	24	0.32	0.37	0.87
1448	966000	1163601	0	0	0.0000	16	20	0.24	0.31	0.79
1448	967000	1163601	0	0	0.0000	21	26	0.31	0.40	0.80
1448	968000	1163601	0	0	0.0000	23	16	0.34	0.25	1.41
1448	969000	1163601	0	0	0.0000	29	29	0.43	0.44	0.99
1448	970000	1163601	0	0	0.0000	25	24	0.37	0.36	1.07
1448	971000	1163601	0	0	0.0000	27	23	0.40	0.35	1.16
1448	972000	1163601	0	0	0.0000	21	18	0.31	0.28	1.15
1448	973000	1163601	0	0	0.0000	28	21	0.41	0.31	1.34
1448	974000	1163601	0	0	0.0000	28	26	0.42	0.40	1.07
1448	975000	1163601	0	0	0.0000	33	27	0.49	0.41	1.22
1448	976000	1163601	0	0	0.0000	31	25	0.46	0.38	1.23
1448	977000	1163601	0	0	0.0000	30	27	0.44	0.41	1.11
1448	978000	1163601	8	0	0.0000	25	27	0.37	0.40	0.93
1448	979000	1163601	0	0	0.0000	29	28	0.43	0.42	1.03
1448	980000	1163601	0	0	0.0000	15	16	0.22	0.24	0.92
1448	981000	1163601	0	0	0.0000	25	27	0.37	0.41	0.93
1448	982000	1163601	0	0	0.0000	30	31	0.44	0.47	0.96
1448	983000	1163601	0	0	0.0000	32	28	0.48	0.42	1.15
1448	984000	1163601	0	0	0.0000	49	44	0.73	0.66	1.12
1448	985000	1163601	0	0	0.0000	11	13	0.17	0.19	0.87
1448	986000	1163601	0	0	0.0000	18	16	0.26	0.24	1.11
1448	987000	1163601	0	0	0.0000	26	24	0.39	0.36	1.09
1448	988000	1163601	0	0	0.0000	31	25	0.46	0.38	1.21
1448	989000	1163601	0	0	0.0000	29	30	0.43	0.45	0.97
1448	990000	1163601	0	0	0.0000	30	17	0.45	0.26	1.75
1448	991000	1163601	0	0	0.0000	23	28	0.34	0.43	0.81
1448	992000	1163601	0	0	0.0000	31	31	0.45	0.46	1.00
1448	993000	1163601	0	0	0.0000	33	29	0.49	0.44	1.13
1448	994000	1163601	0	0	0.0000	16	21	0.23	0.31	0.76
1448	995000	1163601	0	0	0.0581	12	12	0.18	0.18	0.98
1448	996000	1163601	0	1	0.0000	23	22	0.33	0.33	1.03
1448	997000	1163601	0	0	0.0000	28	21	0.41	0.31	1.34
1448	998000	1163601	0	0	0.0000	29	32	0.43	0.48	0.92
1448	999000	1163601	0	0	0.0000	28	24	0.42	0.36	1.17
1448	1000000	1163601	0	0	0.0000	27	24	0.40	0.37	1.12
1448	1001000	1163601	0	0	0.0000	33	30	0.49	0.46	1.08
1448	1002000	1163601	0	0	0.0000	37	35	0.54	0.53	1.04
1448	1003000	1163601	0	0	0.0000	29	24	0.43	0.36	1.23
1448	1004000	1163601	0	0	0.0000	24	21	0.35	0.32	1.14
1448	1005000	1163601	0	0	0.0521	25	25	0.37	0.38	1.01
1448	1006000	1163601	0	0	0.0000	12	13	0.17	0.19	0.93
1448	1007000	1163601	0	0	0.0000	20	23	0.29	0.35	0.84
1448	1008000	1163601	0	0	0.0000	27	21	0.40	0.31	1.32
1448	1009000	1163601	0	0	0.0000	23	23	0.34	0.35	0.99
1448	1010000	1163601	0	0	0.0000	25	25	0.36	0.37	0.99
1448	1011000	1163601	0	0	0.0000	31	29	0.46	0.44	1.05
1448	1012000	1163601	0	0	0.0000	20	17	0.29	0.25	1.18
1448	1013000	1163601	0	0	0.0000	30	31	0.44	0.46	0.98
1448	1014000	1163601	0	0	0.0000	57	61	0.85	0.91	0.94
1448	1015000	1163601	0	0	0.0000	79	79	1.17	1.19	0.99
1448	1016000	1163601	0	0	0.0119	73	83	1.08	1.25	0.87
1448	1017000	1163601	0	0	0.0000	84	76	1.25	1.14	1.11
1448	1018000	1163601	0	0	0.0000	75	66	1.11	1.00	1.13
1448	1019000	1163601	0	0	0.0000	73	78	1.08	1.18	0.93
1448	1020000	1163601	0	0	0.0000	79	74	1.17	1.11	1.07
1448	1021000	1163601	0	0	0.0037	42	34	0.62	0.51	1.24
1448	1022000	1163601	0	0	0.0000	67	68	0.99	1.03	0.98
1448	1023000	1163601	0	0	0.0000	75	80	1.11	1.20	0.93
1448	1024000	1163601	0	0	0.0000	68	61	1.01	0.92	1.12
1448	1025000	1163601	0	0	0.0000	77	68	1.14	1.02	1.13
1448	1026000	1163601	0	0	0.0000	77	76	1.14	1.15	1.01
1448	1027000	1163601	0	0	0.0000	78	70	1.16	1.05	1.12
1448	1028000	1163601	0	0	0.0000	78	76	1.16	1.14	1.03
1448	1029000	1163601	0	0	0.0002	64	65	0.94	0.98	0.97
1448	1030000	1163601	0	0	0.0000	63	60	0.93	0.90	1.05
1448	1031000	1163601	0	0	0.0017	74	82	1.10	1.23	0.91
1448	1032000	1163601	0	0	0.0000	76	82	1.12	1.24	0.92
1448	1033000	1163601	0	0	0.0029	74	76	1.09	1.14	0.97
1448	1034000	1163601	0	0	0.0000	81	78	1.19	1.17	1.03
1448	1035000	1163601	0	0	0.0000	76	75	1.12	1.13	1.01
1448	1036000	1163601	0	0	0.0000	76	81	1.12	1.21	0.94
1448	1037000	1163601	0	0	0.0000	62	67	0.92	1.01	0.93
1448	1038000	1163601	0	0	0.0000	74	70	1.10	1.06	1.06
1448	1039000	1163601	0	0	0.0000	15	13	0.22	0.20	1.12
1448	1040000	1163601	0	0	0.0000	0	0	0.00	0.00	1.00
1448	1041000	1163601	0	0	0.0000	20	21	0.29	0.32	0.92
1448	1042000	1163601	0	0	0.0000	74	75	1.09	1.12	0.99
1448	1043000	1163601	0	0	0.0000	44	51	0.65	0.76	0.87
1448	1044000	1163601	0	0	0.0000	67	72	0.99	1.08	0.94
1448	1045000	1163601	0	0	0.0000	66	63	0.97	0.95	1.04
1448	1046000	1163601	0	0	0.0000	70	78	1.03	1.17	0.89
1448	1047000	1163601	0	0	0.0000	84	81	1.25	1.21	1.05
1448	1048000	1163601	0	0	0.0000	90	86	1.34	1.30	1.05
1448	1049000	1163601	0	0	0.0000	85	78	1.26	1.17	1.10
1448	1050000	1163601	0	0	0.0000	73	70	1.08	1.05	1.05
1448	1051000	1163601	0	0	0.0000	95	95	1.41	1.42	1.00
1448	1052000	1163601	0	0	0.0000	79	78	1.17	1.18	1.01
1448	1053000	1163601	0	0	0.0000	84	77	1.24	1.15	1.09
1448	1054000	1163601	0	0	0.0000	68	73	1.01	1.09	0.94
1448	1055000	1163601	0	0	0.0000	49	55	0.73	0.82	0.90
1448	1056000	1163601	0	0	0.0000	59	64	0.87	0.97	0.92
1448	1057000	1163601	0	0	0.0000	31	32	0.45	0.49	0.94
1448	1058000	1163601	0	0	0.0000	81	82	1.20	1.24	0.99
1448	1059000	1163601	0	0	0.0000	62	55	0.91	0.82	1.13
1448	1060000	1163601	0	0	0.0000	61	52	0.90	0.79	1.16
1448	1061000	1163601	0	0	0.0000	46	40	0.68	0.60	1.16
1448	1062000	1163601	0	0	0.0000	46	51	0.68	0.77	0.90
1448	1063000	1163601	0	0	0.0000	32	35	0.47	0.52	0.91
1448	1064000	1163601	0	0	0.0000	10	10	0.14	0.15	0.97
1448	1065000	1163601	0	0	0.0000	1	1	0.01	0.01	1.06
1448	1066000	1163601	0	0	0.0000	0	0	0.00	0.00	1.00
1448	1067000	1163601	0	0	0.0000	0	0	0.00	0.00	1.00
1448	1068000	1163601	0	0	0.0000	0	0	0.00	0.00	1.00
1448	1069000	1163601	0	0	0.0000	0	0	0.00	0.00	1.00
1448	1070000	1163601	0	0	0.0000	0	0	0.00	0.00	1.00
1448	1071000	1163601	0	0	0.0000	5	6	0.07	0.09	0.75
1448	1072000	1163601	0	2	0.0000	16	13	0.24	0.20	1.20
1448	1073000	1163601	0	0	0.0000	0	0	0.00	0.00	1.00
1448	1074000	1163601	0	0	0.0000	0	0	0.00	0.00	1.00
1448	1075000	1163601	0	0	0.0000	0	0	0.00	0.00	1.00
1448	1076000	1163601	0	0	0.0000	0	0	0.00	0.00	1.00
1448	1077000	1163601	0	0	0.0000	0	0	0.00	0.00	1.00
1448	1078000	1163601	0	0	0.0000	1	1	0.01	0.02	0.71
1448	1079000	1163601	0	0	0.0000	1	2	0.02	0.03	0.64
1448	1080000	1163601	0	0	0.0000	0	0	0.00	0.00	1.00
1448	1081000	1163601	0	0	0.0000	0	0	0.00	0.00	1.00
1448	1082000	1163601	0	0	0.0000	0	0	0.00	0.00	1.00
1448	1083000	1163601	0	0	0.0000	0	0	0.01	0.00	1.00
1448	1084000	1163601	0	0	0.0000	0	0	0.00	0.00	1.00
1448	1085000	1163601	0	0	0.0000	0	0	0.00	0.00	1.00
1448	1086000	1163601	0	0	0.0000	0	0	0.00	0.00	1.00
1448	1087000	1163601	0	0	0.0000	0	0	0.00	0.00	1.00
1448	1088000	1163601	0	0	0.0000	0	0	0.00	0.00	1.00
1448	1089000	1163601	0	0	0.0000	0	0	0.00	0.00	1.00
1448	1090000	1163601	0	0	0.0376	9	19	0.14	0.29	0.50
1448	1091000	1163601	0	1	0.0262	32	51	0.47	0.77	0.61
1448	1092000	1163601	0	0	0.0099	39	53	0.57	0.80	0.72
1448	1093000	1163601	0	0	0.0000	39	58	0.58	0.87	0.67
1448	1094000	1163601	0	0	0.1030	35	54	0.52	0.82	0.65
1448	1095000	1163601	0	0	0.0000	34	56	0.50	0.84	0.60
1448	1096000	1163601	0	0	0.0000	27	43	0.41	0.64	0.64
1448	1097000	1163601	0	0	0.0403	38	54	0.56	0.81	0.71
1448	1098000	1163601	0	0	0.0182	82	77	1.22	1.15	1.08
1448	1099000	1163601	0	0	0.0213	51	50	0.75	0.75	1.02
1448	1100000	1163601	0	0	0.0000	12	12	0.18	0.18	1.05
1448	1101000	1163601	0	0	0.0000	0	0	0.00	0.00	1.00
1448	1102000	1163601	0	0	0.0000	0	0	0.00	0.00	0.52
1448	1103000	1163601	0	0	0.0000	4	5	0.06	0.08	0.79
1448	1104000	1163601	0	0	0.0000	0	0	0.01	0.00	7.09
1448	1105000	1163601	0	0	0.0000	0	0	0.00	0.00	0.74
1448	1106000	1163601	0	0	0.0000	0	0	0.00	0.00	0.68
1448	1107000	1163601	0	0	0.0000	8	8	0.12	0.12	1.04
1448	1108000	1163601	0	0	0.0000	13	15	0.19	0.22	0.88
1448	1109000	1163601	0	0	0.0162	19	29	0.28	0.44	0.64
1448	1110000	1163601	0	0	0.0012	30	27	0.45	0.41	1.11
1448	1111000	1163601	0	0	0.0000	1	1	0.02	0.02	1.03
1448	1112000	1163601	0	0	0.0000	5	6	0.08	0.09	0.94
1448	1113000	1163601	0	0	0.0000	0	0	0.00	0.00	1.00
1448	1114000	1163601	0	0	0.0000	40	31	0.59	0.47	1.27
1448	1115000	1163601	0	0	0.0000	0	0	0.00	0.00	0.46
1448	1116000	1163601	0	0	0.0000	0	0	0.00	0.00	1.00
1448	1117000	1163601	0	0	0.0000	0	0	0.00	0.00	4.13
1448	1118000	1163601	0	0	0.0000	0	0	0.00	0.00	1.00
1448	1119000	1163601	0	0	0.0000	1	1	0.02	0.01	2.10
1448	1120000	1163601	0	0	0.0567	38	16	0.57	0.24	2.36
1448	1121000	1163601	0	0	0.0080	38	13	0.56	0.19	3.05
1448	1122000	1163601	0	0	0.0000	39	16	0.57	0.25	2.35
1448	1123000	1163601	0	0	0.0000	43	14	0.64	0.21	3.10
1448	1124000	1163601	0	0	0.0000	42	18	0.63	0.26	2.41
1448	1125000	1163601	0	0	0.0000	37	18	0.55	0.28	2.00
1448	1126000	1163601	0	1	0.0463	43	15	0.63	0.23	2.77
1448	1127000	1163601	0	0	0.0000	21	13	0.31	0.19	1.61
1448	1128000	1163601	0	1	0.0000	3	4	0.05	0.06	0.88
1448	1129000	1163601	0	0	0.0000	3	5	0.05	0.08	0.64
1448	1130000	1163601	0	0	0.0000	12	12	0.18	0.18	1.00
1448	1131000	1163601	0	0	0.0000	0	0	0.00	0.00	1.00
1448	1132000	1163601	0	0	0.0000	0	0	0.00	0.00	1.00
1448	1133000	1163601	0	0	0.0000	0	0	0.00	0.00	1.00
1448	1134000	1163601	0	0	0.0000	0	0	0.00	0.00	1.00
1448	1135000	1163601	0	0	0.0000	0	0	0.00	0.00	1.00
1448	1136000	1163601	0	0	0.0000	0	0	0.00	0.00	1.10
1448	1137000	1163601	0	0	0.0000	1	0	0.01	0.01	1.44
1448	1138000	1163601	0	0	0.0000	1	0	0.01	0.00	2.33
1448	1139000	1163601	0	0	0.0000	0	0	0.00	0.00	1.00
1448	1140000	1163601	0	0	0.0000	0	0	0.00	0.00	1.00
1448	1141000	1163601	0	0	0.0000	0	0	0.00	0.00	1.00
1448	1142000	1163601	0	0	0.0000	0	0	0.00	0.00	1.00
1448	1143000	1163601	0	0	0.0000	0	0	0.00	0.00	1.00
1448	1144000	1163601	0	0	0.0000	0	0	0.00	0.00	1.00
1448	1145000	1163601	0	0	0.0000	0	0	0.00	0.00	1.00
1448	1146000	1163601	0	0	0.0000	0	0	0.00	0.00	1.00
1448	1147000	1163601	0	0	0.0000	0	0	0.00	0.00	1.00
1448	1148000	1163601	0	0	0.0000	0	0	0.00	0.00	1.00
1448	1149000	1163601	0	0	0.0000	0	0	0.00	0.00	1.00
1448	1150000	1163601	0	0	0.0000	0	0	0.00	0.00	1.00
1448	1151000	1163601	0	0	0.0000	0	0	0.00	0.00	1.00
1448	1152000	1163601	0	0	0.0000	0	0	0.00	0.00	1.00
1448	1153000	1163601	0	0	0.0000	0	0	0.00	0.00	1.00
1448	1154000	1163601	0	0	0.0000	1	1	0.01	0.01	0.73
1448	1155000	1163601	0	0	0.0000	0	0	0.00	0.00	1.00
1448	1156000	1163601	0	0	0.0000	0	0	0.00	0.00	1.00
1448	1157000	1163601	0	0	0.0000	0	0	0.00	0.00	1.00
1448	1158000	1163601	0	0	0.0000	0	0	0.00	0.00	1.00
1448	1159000	1163601	0	0	0.0000	0	0	0.00	0.00	1.00
1448	1160000	1163601	0	0	0.0000	0	0	0.00	0.00	1.00
1448	1161000	1163601	0	0	0.0000	0	0	0.00	0.00	1.00
1448	1162000	1163601	0	0	0.0000	0	0	0.00	0.00	1.00
1448	1162500	1163601	0	0	0.0000	0	0	0.00	0.00	1.00
1448	1163000	1163601	0	0	0.0000	0	0	0.00	0.00	1.00
1449	0	352221	0	0	0.0000	49	47	0.72	0.71	1.03
1449	1000	352221	0	0	0.0000	73	63	1.08	0.95	1.16
1449	2000	352221	0	0	0.0000	76	75	1.13	1.12	1.02
1449	3000	352221	0	0	0.0000	67	71	0.98	1.07	0.93
1449	4000	352221	0	0	0.0000	99	92	1.46	1.38	1.08
1449	5000	352221	0	0	0.0000	75	76	1.11	1.14	0.99
1449	6000	352221	0	0	0.0000	69	61	1.01	0.92	1.12
1449	7000	352221	0	0	0.0000	87	80	1.29	1.20	1.08
1449	8000	352221	0	0	0.0000	103	108	1.53	1.62	0.96
1449	9000	352221	0	0	0.0000	100	100	1.48	1.51	1.00
1449	10000	352221	0	0	0.0000	105	109	1.55	1.64	0.96
1449	11000	352221	0	0	0.0000	110	103	1.63	1.54	1.07
1449	12000	352221	0	0	0.0000	62	61	0.92	0.92	1.02
1449	13000	352221	1	0	0.0000	31	38	0.46	0.56	0.82
1449	14000	352221	0	0	0.0000	82	69	1.21	1.04	1.18
1449	15000	352221	0	0	0.0000	83	77	1.22	1.15	1.08
1449	16000	352221	0	0	0.0000	69	69	1.02	1.03	1.00
1449	17000	352221	0	0	0.0000	93	88	1.37	1.32	1.06
1449	18000	352221	0	0	0.0000	55	52	0.81	0.78	1.07
1449	19000	352221	0	0	0.0000	56	68	0.82	1.02	0.82
1449	20000	352221	0	0	0.0000	71	81	1.05	1.21	0.88
1449	21000	352221	0	0	0.0000	142	139	2.10	2.09	1.02
1449	22000	352221	0	0	0.0000	159	148	2.35	2.23	1.07
1449	23000	352221	0	0	0.0000	156	147	2.32	2.21	1.07
1449	24000	352221	0	0	0.0000	86	101	1.28	1.52	0.85
1449	25000	352221	0	0	0.0000	142	145	2.10	2.17	0.98
1449	26000	352221	0	0	0.0000	183	172	2.71	2.58	1.06
1449	27000	352221	0	0	0.0000	53	53	0.79	0.80	1.00
1449	28000	352221	0	0	0.0000	145	135	2.15	2.03	1.08
1449	29000	352221	0	0	0.0000	153	157	2.26	2.37	0.97
1449	30000	352221	0	0	0.0000	153	143	2.27	2.14	1.07
1449	31000	352221	0	0	0.0000	121	120	1.79	1.80	1.01
1449	32000	352221	0	0	0.0000	133	120	1.97	1.81	1.11
1449	33000	352221	0	0	0.0000	164	152	2.42	2.28	1.08
1449	34000	352221	0	0	0.0000	142	153	2.10	2.30	0.92
1449	35000	352221	0	0	0.0000	153	150	2.26	2.26	1.02
1449	36000	352221	0	0	0.0000	160	163	2.37	2.45	0.98
1449	37000	352221	0	0	0.0000	150	144	2.22	2.17	1.04
1449	38000	352221	0	0	0.0000	78	74	1.15	1.11	1.05
1449	39000	352221	0	0	0.0000	139	141	2.05	2.13	0.98
1449	40000	352221	0	0	0.0000	144	154	2.14	2.32	0.94
1449	41000	352221	0	0	0.0000	131	121	1.95	1.81	1.09
1449	42000	352221	0	0	0.0005	66	67	0.97	1.01	0.98
1449	43000	352221	0	0	0.0039	90	90	1.34	1.35	1.00
1449	44000	352221	0	0	0.0000	67	66	0.99	0.99	1.02
1449	45000	352221	0	0	0.0049	159	156	2.35	2.34	1.02
1449	46000	352221	0	0	0.0000	158	158	2.33	2.37	1.00
1449	47000	352221	0	0	0.0000	141	144	2.09	2.16	0.98
1449	48000	352221	0	0	0.0000	144	147	2.13	2.20	0.98
1449	49000	352221	0	0	0.0000	168	168	2.49	2.53	1.00
1449	50000	352221	0	6	0.0000	113	104	1.68	1.57	1.09
1449	51000	352221	0	0	0.1415	199	194	2.94	2.91	1.03
1449	52000	352221	0	0	0.0000	99	111	1.47	1.67	0.89
1449	53000	352221	0	0	0.0192	176	172	2.61	2.58	1.03
1449	54000	352221	0	0	0.0000	80	79	1.18	1.19	1.01
1449	55000	352221	0	0	0.0000	60	51	0.89	0.77	1.17
1449	56000	352221	0	0	0.0000	155	152	2.30	2.29	1.02
1449	57000	352221	0	0	0.0000	198	215	2.94	3.23	0.92
1449	58000	352221	0	0	0.0028	192	192	2.85	2.88	1.00
1449	59000	352221	0	0	0.0000	144	134	2.13	2.01	1.08
1449	60000	352221	0	0	0.0064	138	143	2.04	2.15	0.97
1449	61000	352221	0	0	0.0000	98	94	1.46	1.42	1.04
1449	62000	352221	0	0	0.0143	82	76	1.21	1.15	1.07
1449	63000	352221	0	1	0.0052	39	39	0.57	0.59	0.99
1449	64000	352221	0	0	0.0000	65	70	0.96	1.06	0.92
1449	65000	352221	0	0	0.0000	82	75	1.21	1.13	1.09
1449	66000	352221	0	0	0.0000	71	74	1.05	1.11	0.97
1449	67000	352221	0	0	0.0000	61	73	0.90	1.10	0.83
1449	68000	352221	0	0	0.0000	74	69	1.09	1.03	1.07
1449	69000	352221	0	0	0.0000	74	81	1.09	1.22	0.91
1449	70000	352221	0	0	0.0000	73	79	1.09	1.19	0.92
1449	71000	352221	0	0	0.0000	65	64	0.95	0.96	1.01
1449	72000	352221	0	0	0.0000	64	57	0.94	0.85	1.12
1449	73000	352221	0	0	0.0000	73	82	1.08	1.23	0.89
1449	74000	352221	0	0	0.0000	73	68	1.08	1.02	1.07
1449	75000	352221	0	0	0.0000	66	63	0.98	0.95	1.05
1449	76000	352221	0	0	0.0000	68	73	1.01	1.10	0.94
1449	77000	352221	0	0	0.0000	72	68	1.07	1.03	1.05
1449	78000	352221	0	0	0.0000	75	80	1.11	1.20	0.94
1449	79000	352221	0	0	0.0000	77	74	1.14	1.11	1.04
1449	80000	352221	0	0	0.0000	78	66	1.15	0.99	1.19
1449	81000	352221	0	0	0.0000	53	53	0.79	0.79	1.01
1449	82000	352221	0	0	0.0000	49	46	0.72	0.69	1.05
1449	83000	352221	0	0	0.0000	63	57	0.94	0.86	1.11
1449	84000	352221	0	0	0.0000	67	73	1.00	1.09	0.92
1449	85000	352221	0	0	0.0000	68	69	1.00	1.04	0.97
1449	86000	352221	0	0	0.0000	41	42	0.61	0.64	0.97
1449	87000	352221	0	0	0.0000	72	69	1.06	1.04	1.03
1449	88000	352221	0	0	0.0000	73	75	1.08	1.13	0.97
1449	89000	352221	0	0	0.0000	59	57	0.87	0.86	1.03
1449	90000	352221	0	0	0.0000	74	84	1.09	1.26	0.88
1449	91000	352221	0	0	0.0000	67	60	0.99	0.91	1.11
1449	92000	352221	0	0	0.0000	79	76	1.17	1.14	1.04
1449	93000	352221	0	0	0.0000	77	69	1.14	1.03	1.12
1449	94000	352221	0	0	0.0000	74	73	1.09	1.10	1.01
1449	95000	352221	0	0	0.0000	76	75	1.12	1.13	1.01
1449	96000	352221	0	0	0.0000	79	68	1.17	1.02	1.16
1449	97000	352221	0	0	0.0000	76	72	1.12	1.08	1.06
1449	98000	352221	0	0	0.0000	72	73	1.06	1.09	0.99
1449	99000	352221	0	0	0.0000	78	71	1.15	1.06	1.10
1449	100000	352221	0	0	0.0000	76	77	1.13	1.16	0.99
1449	101000	352221	0	0	0.0000	64	70	0.94	1.05	0.91
1449	102000	352221	0	0	0.0000	63	69	0.93	1.04	0.91
1449	103000	352221	0	0	0.0000	51	57	0.75	0.86	0.88
1449	104000	352221	0	0	0.0000	60	56	0.89	0.84	1.09
1449	105000	352221	0	0	0.0000	69	67	1.02	1.01	1.03
1449	106000	352221	0	0	0.0000	75	74	1.11	1.11	1.02
1449	107000	352221	0	0	0.0000	65	68	0.97	1.02	0.96
1449	108000	352221	0	0	0.0000	14	13	0.21	0.20	1.06
1449	109000	352221	0	0	0.0000	1	1	0.02	0.01	1.40
1449	110000	352221	0	0	0.0000	9	7	0.13	0.11	1.30
1449	111000	352221	0	0	0.0000	19	16	0.29	0.24	1.21
1449	112000	352221	0	0	0.0000	0	0	0.00	0.00	1.00
1449	113000	352221	0	0	0.0000	6	8	0.09	0.13	0.76
1449	114000	352221	0	0	0.0000	64	78	0.95	1.17	0.82
1449	115000	352221	0	0	0.0000	5	8	0.07	0.11	0.62
1449	116000	352221	0	0	0.0000	8	8	0.11	0.12	0.98
1449	117000	352221	0	0	0.0435	3	2	0.04	0.03	1.45
1449	118000	352221	0	0	0.0000	0	0	0.00	0.00	1.00
1449	119000	352221	0	0	0.0000	0	0	0.00	0.00	1.00
1449	120000	352221	0	0	0.0000	0	0	0.00	0.00	1.00
1449	121000	352221	0	0	0.0000	0	0	0.00	0.00	1.00
1449	122000	352221	0	0	0.0000	0	0	0.00	0.00	1.00
1449	123000	352221	0	0	0.0000	8	9	0.12	0.13	0.87
1449	124000	352221	0	0	0.0000	72	60	1.07	0.90	1.21
1449	125000	352221	0	0	0.0000	56	53	0.83	0.80	1.05
1449	126000	352221	0	0	0.0000	74	76	1.10	1.14	0.98
1449	127000	352221	0	0	0.0000	84	87	1.25	1.32	0.96
1449	128000	352221	0	0	0.0000	78	75	1.15	1.13	1.03
1449	129000	352221	0	0	0.0000	77	79	1.15	1.18	0.98
1449	130000	352221	0	0	0.0000	80	71	1.19	1.06	1.13
1449	131000	352221	0	0	0.0000	80	68	1.18	1.03	1.17
1449	132000	352221	0	0	0.0000	69	68	1.02	1.02	1.02
1449	133000	352221	0	0	0.0000	74	70	1.09	1.05	1.05
1449	134000	352221	0	0	0.0000	75	81	1.11	1.22	0.92
1449	135000	352221	0	0	0.0000	76	83	1.13	1.24	0.92
1449	136000	352221	0	0	0.0000	86	73	1.27	1.10	1.17
1449	137000	352221	0	0	0.0000	77	67	1.14	1.01	1.14
1449	138000	352221	0	0	0.0000	74	67	1.10	1.00	1.11
1449	139000	352221	0	0	0.0000	76	74	1.13	1.12	1.02
1449	140000	352221	0	0	0.0000	80	84	1.19	1.27	0.95
1449	141000	352221	0	0	0.0000	64	67	0.94	1.00	0.95
1449	142000	352221	2	0	0.0182	45	45	0.67	0.68	1.00
1449	143000	352221	0	0	0.0000	80	81	1.19	1.22	0.99
1449	144000	352221	0	0	0.0002	68	76	1.00	1.14	0.89
1449	145000	352221	0	0	0.0000	71	73	1.05	1.10	0.96
1449	146000	352221	0	0	0.0000	57	52	0.84	0.79	1.08
1449	147000	352221	0	0	0.0000	85	73	1.26	1.10	1.16
1449	148000	352221	0	0	0.0000	71	68	1.06	1.03	1.04
1449	149000	352221	0	0	0.0000	77	77	1.14	1.15	1.01
1449	150000	352221	0	0	0.0000	77	87	1.14	1.31	0.89
1449	151000	352221	0	0	0.0000	53	54	0.79	0.82	0.98
1449	152000	352221	0	0	0.0000	80	73	1.19	1.10	1.09
1449	153000	352221	0	0	0.0000	70	74	1.03	1.12	0.94
1449	154000	352221	0	0	0.0000	66	70	0.97	1.05	0.94
1449	155000	352221	0	0	0.0000	26	25	0.39	0.37	1.07
1449	156000	352221	0	0	0.0000	68	72	1.00	1.08	0.94
1449	157000	352221	0	0	0.0000	43	41	0.63	0.62	1.05
1449	158000	352221	0	0	0.0000	72	74	1.07	1.11	0.98
1449	159000	352221	0	0	0.0000	72	64	1.07	0.96	1.13
1449	160000	352221	0	0	0.0000	64	67	0.95	1.01	0.96
1449	161000	352221	0	0	0.0000	44	44	0.65	0.67	0.99
1449	162000	352221	0	0	0.0000	77	68	1.13	1.03	1.12
1449	163000	352221	0	0	0.0008	73	68	1.08	1.02	1.08
1449	164000	352221	0	0	0.0000	72	64	1.06	0.97	1.12
1449	165000	352221	0	0	0.0005	40	45	0.60	0.67	0.90
1449	166000	352221	0	0	0.0040	68	77	1.01	1.15	0.89
1449	167000	352221	0	0	0.0000	73	72	1.08	1.08	1.02
1449	168000	352221	0	0	0.0000	73	66	1.09	1.00	1.10
1449	169000	352221	0	0	0.0006	63	65	0.93	0.97	0.98
1449	170000	352221	0	0	0.0000	76	74	1.12	1.11	1.03
1449	171000	352221	0	0	0.0000	73	71	1.08	1.07	1.02
1449	172000	352221	0	0	0.0000	74	76	1.09	1.14	0.97
1449	173000	352221	0	0	0.0000	73	73	1.09	1.10	1.00
1449	174000	352221	0	0	0.0000	77	70	1.14	1.05	1.10
1449	175000	352221	0	0	0.0000	86	94	1.27	1.41	0.91
1449	176000	352221	0	0	0.0000	77	73	1.14	1.10	1.05
1449	177000	352221	0	0	0.0000	71	68	1.05	1.02	1.05
1449	178000	352221	0	0	0.0000	71	75	1.05	1.13	0.94
1449	179000	352221	0	0	0.0000	76	84	1.13	1.26	0.91
1449	180000	352221	0	0	0.0000	69	67	1.01	1.00	1.03
1449	181000	352221	0	0	0.0000	84	75	1.24	1.13	1.11
1449	182000	352221	0	0	0.0000	77	76	1.13	1.14	1.01
1449	183000	352221	0	0	0.0000	79	81	1.17	1.22	0.97
1449	184000	352221	0	0	0.0000	80	90	1.19	1.35	0.90
1449	185000	352221	0	0	0.0000	70	68	1.03	1.03	1.02
1449	186000	352221	0	0	0.0000	67	67	0.99	1.00	1.00
1449	187000	352221	0	0	0.0000	57	56	0.84	0.84	1.01
1449	188000	352221	7	0	0.0000	40	40	0.60	0.61	1.00
1449	189000	352221	0	0	0.0000	80	75	1.18	1.12	1.07
1449	190000	352221	0	0	0.0000	80	74	1.18	1.11	1.09
1449	191000	352221	0	0	0.0000	69	71	1.02	1.06	0.97
1449	192000	352221	0	0	0.0000	81	84	1.19	1.27	0.95
1449	193000	352221	0	0	0.0000	73	73	1.09	1.09	1.01
1449	194000	352221	0	0	0.0000	61	64	0.90	0.96	0.95
1449	195000	352221	0	0	0.0000	75	78	1.11	1.17	0.96
1449	196000	352221	0	0	0.0000	80	86	1.19	1.29	0.93
1449	197000	352221	0	0	0.0000	71	88	1.05	1.33	0.80
1449	198000	352221	0	0	0.0000	72	74	1.07	1.12	0.97
1449	199000	352221	0	0	0.0000	48	51	0.71	0.76	0.95
1449	200000	352221	0	0	0.0000	75	75	1.10	1.13	1.00
1449	201000	352221	0	0	0.0000	62	65	0.93	0.97	0.97
1449	202000	352221	0	0	0.0000	69	69	1.01	1.04	0.99
1449	203000	352221	0	0	0.0000	80	79	1.18	1.20	1.00
1449	204000	352221	0	0	0.0000	65	68	0.96	1.02	0.96
1449	205000	352221	0	0	0.0000	76	75	1.12	1.13	1.01
1449	206000	352221	0	0	0.0000	77	68	1.13	1.02	1.13
1449	207000	352221	0	0	0.0000	78	79	1.15	1.19	0.99
1449	208000	352221	0	0	0.0000	71	77	1.05	1.16	0.92
1449	209000	352221	0	0	0.0000	60	62	0.89	0.93	0.97
1449	210000	352221	0	0	0.0000	51	52	0.76	0.78	0.98
1449	211000	352221	0	0	0.0000	72	72	1.07	1.09	1.00
1449	212000	352221	0	0	0.0000	61	66	0.90	0.99	0.92
1449	213000	352221	0	0	0.0345	70	71	1.04	1.07	0.99
1449	214000	352221	0	0	0.0308	77	75	1.14	1.13	1.03
1449	215000	352221	0	0	0.0000	73	73	1.08	1.10	1.00
1449	216000	352221	0	0	0.0054	78	71	1.15	1.07	1.09
1449	217000	352221	0	0	0.0000	88	80	1.30	1.20	1.10
1449	218000	352221	0	0	0.0139	86	73	1.27	1.10	1.17
1449	219000	352221	0	0	0.0002	73	74	1.08	1.12	0.98
1449	220000	352221	0	0	0.0126	73	63	1.09	0.95	1.15
1449	221000	352221	0	0	0.0000	79	68	1.16	1.02	1.16
1449	222000	352221	0	0	0.0000	67	64	0.99	0.96	1.05
1449	223000	352221	0	0	0.0215	77	72	1.14	1.08	1.07
1449	224000	352221	0	0	0.0000	76	74	1.13	1.12	1.03
1449	225000	352221	0	0	0.0000	75	64	1.11	0.97	1.16
1449	226000	352221	0	0	0.0164	72	75	1.07	1.13	0.96
1449	227000	352221	0	0	0.0192	73	82	1.08	1.24	0.88
1449	228000	352221	0	0	0.0372	78	80	1.16	1.20	0.98
1449	229000	352221	0	0	0.0000	70	69	1.03	1.04	1.00
1449	230000	352221	0	0	0.0000	75	68	1.10	1.02	1.10
1449	231000	352221	0	0	0.0242	63	73	0.94	1.10	0.87
1449	232000	352221	0	0	0.0380	64	62	0.95	0.94	1.03
1449	233000	352221	0	0	0.0189	44	39	0.65	0.58	1.12
1449	234000	352221	0	0	0.0483	77	85	1.14	1.28	0.90
1449	235000	352221	0	0	0.0018	73	75	1.09	1.13	0.98
1449	236000	352221	0	0	0.0572	69	66	1.02	0.99	1.05
1449	237000	352221	0	0	0.0001	79	77	1.17	1.16	1.03
1449	238000	352221	0	0	0.0488	69	63	1.02	0.95	1.10
1449	239000	352221	0	0	0.0000	80	70	1.19	1.05	1.15
1449	240000	352221	0	0	0.0000	72	68	1.07	1.03	1.06
1449	241000	352221	0	0	0.0092	47	39	0.70	0.59	1.21
1449	242000	352221	0	0	0.0000	43	49	0.63	0.74	0.87
1449	243000	352221	0	0	0.0000	70	67	1.03	1.01	1.03
1449	244000	352221	0	0	0.0000	64	70	0.95	1.05	0.93
1449	245000	352221	0	0	0.0433	37	39	0.55	0.59	0.95
1449	246000	352221	0	0	0.0000	82	76	1.22	1.14	1.09
1449	247000	352221	0	0	0.0000	80	77	1.19	1.16	1.04
1449	248000	352221	0	0	0.0359	74	78	1.10	1.17	0.96
1449	249000	352221	0	0	0.0000	82	72	1.22	1.09	1.14
1449	250000	352221	0	0	0.0022	72	63	1.06	0.95	1.14
1449	251000	352221	0	0	0.0000	75	68	1.11	1.02	1.11
1449	252000	352221	0	0	0.0000	76	71	1.12	1.07	1.07
1449	253000	352221	0	0	0.0000	75	77	1.10	1.16	0.97
1449	254000	352221	0	0	0.0000	87	88	1.29	1.32	1.00
1449	255000	352221	0	0	0.0000	72	71	1.07	1.07	1.02
1449	256000	352221	0	0	0.0000	75	70	1.10	1.06	1.06
1449	257000	352221	0	0	0.0000	81	78	1.20	1.17	1.04
1449	258000	352221	0	0	0.0000	71	81	1.04	1.22	0.87
1449	259000	352221	0	0	0.0024	72	75	1.06	1.12	0.96
1449	260000	352221	0	0	0.0000	69	74	1.03	1.11	0.94
1449	261000	352221	0	0	0.0000	81	77	1.20	1.15	1.06
1449	262000	352221	0	0	0.0000	77	79	1.14	1.19	0.97
1449	263000	352221	0	0	0.0000	74	72	1.10	1.08	1.04
1449	264000	352221	0	0	0.0000	51	59	0.76	0.88	0.87
1449	265000	352221	0	0	0.0000	18	21	0.27	0.31	0.88
1449	266000	352221	0	0	0.0013	61	59	0.91	0.89	1.04
1449	267000	352221	0	0	0.0000	66	60	0.98	0.90	1.10
1449	268000	352221	0	0	0.0000	71	69	1.06	1.04	1.03
1449	269000	352221	0	0	0.0000	66	74	0.98	1.11	0.90
1449	270000	352221	0	0	0.0000	70	78	1.04	1.18	0.89
1449	271000	352221	0	0	0.0000	82	76	1.21	1.14	1.07
1449	272000	352221	0	0	0.0000	63	56	0.93	0.85	1.12
1449	273000	352221	0	0	0.0000	40	44	0.59	0.66	0.90
1449	274000	352221	0	0	0.0103	53	46	0.78	0.70	1.13
1449	275000	352221	0	0	0.0000	71	72	1.05	1.09	0.98
1449	276000	352221	0	0	0.0000	54	60	0.81	0.90	0.91
1449	277000	352221	0	0	0.0000	67	65	0.99	0.98	1.03
1449	278000	352221	0	0	0.0000	75	69	1.11	1.03	1.09
1449	279000	352221	0	0	0.0004	79	80	1.18	1.21	0.99
1449	280000	352221	0	0	0.0000	71	77	1.05	1.16	0.91
1449	281000	352221	0	0	0.0000	81	78	1.20	1.17	1.04
1449	282000	352221	0	0	0.0000	77	73	1.13	1.09	1.06
1449	283000	352221	0	0	0.0006	83	83	1.24	1.24	1.01
1449	284000	352221	0	0	0.0000	80	87	1.19	1.31	0.92
1449	285000	352221	0	0	0.0000	74	80	1.10	1.21	0.92
1449	286000	352221	0	0	0.0054	86	87	1.27	1.31	0.99
1449	287000	352221	0	0	0.0000	77	82	1.14	1.24	0.94
1449	288000	352221	0	0	0.0000	76	77	1.13	1.16	0.99
1449	289000	352221	0	0	0.0000	75	78	1.11	1.18	0.95
1449	290000	352221	0	0	0.0000	80	82	1.18	1.24	0.97
1449	291000	352221	0	0	0.0013	81	74	1.21	1.12	1.10
1449	292000	352221	0	0	0.0000	76	84	1.12	1.26	0.90
1449	293000	352221	0	0	0.0000	63	70	0.93	1.05	0.90
1449	294000	352221	0	0	0.0000	43	45	0.63	0.67	0.95
1449	295000	352221	0	0	0.0000	76	77	1.13	1.15	1.00
1449	296000	352221	0	0	0.0000	78	73	1.15	1.09	1.07
1449	297000	352221	0	0	0.0000	84	84	1.24	1.27	1.00
1449	298000	352221	0	0	0.0000	79	76	1.17	1.14	1.04
1449	299000	352221	0	0	0.0000	80	84	1.18	1.26	0.96
1449	300000	352221	0	0	0.0000	76	71	1.13	1.07	1.07
1449	301000	352221	0	0	0.0049	72	79	1.07	1.19	0.91
1449	302000	352221	0	0	0.0000	79	77	1.17	1.16	1.02
1449	303000	352221	0	0	0.0000	74	87	1.10	1.30	0.86
1449	304000	352221	0	0	0.0000	84	65	1.25	0.98	1.29
1449	305000	352221	0	0	0.0000	71	67	1.06	1.00	1.07
1449	306000	352221	0	0	0.0000	81	74	1.21	1.11	1.10
1449	307000	352221	0	0	0.0000	81	73	1.19	1.09	1.11
1449	308000	352221	0	0	0.0105	79	80	1.18	1.21	0.99
1449	309000	352221	0	0	0.0686	83	79	1.23	1.19	1.04
1449	310000	352221	0	0	0.0000	60	73	0.89	1.09	0.82
1449	311000	352221	0	0	0.0235	77	73	1.14	1.09	1.06
1449	312000	352221	0	0	0.0000	74	75	1.10	1.12	0.99
1449	313000	352221	0	0	0.0000	72	69	1.07	1.03	1.05
1449	314000	352221	0	0	0.0424	48	54	0.71	0.81	0.90
1449	315000	352221	0	0	0.0000	44	37	0.64	0.55	1.18
1449	316000	352221	0	0	0.0000	27	22	0.39	0.34	1.19
1449	317000	352221	0	0	0.0000	60	45	0.89	0.68	1.34
1449	318000	352221	0	0	0.0000	68	58	1.01	0.87	1.18
1449	319000	352221	0	0	0.0000	37	35	0.55	0.52	1.08
1449	320000	352221	0	0	0.0000	59	48	0.88	0.71	1.25
1449	321000	352221	0	0	0.0000	65	45	0.96	0.68	1.43
1449	322000	352221	0	0	0.0000	63	48	0.93	0.72	1.31
1449	323000	352221	0	0	0.0000	42	36	0.62	0.53	1.19
1449	324000	352221	0	0	0.0000	41	34	0.61	0.51	1.21
1449	325000	352221	0	0	0.0000	56	38	0.82	0.58	1.45
1449	326000	352221	0	0	0.0000	63	46	0.93	0.69	1.36
1449	327000	352221	0	0	0.0000	64	49	0.94	0.73	1.32
1449	328000	352221	0	0	0.0000	46	39	0.68	0.58	1.19
1449	329000	352221	0	0	0.0000	47	47	0.70	0.70	1.01
1449	330000	352221	0	0	0.0117	56	45	0.83	0.67	1.26
1449	331000	352221	0	0	0.0000	61	54	0.90	0.81	1.13
1449	332000	352221	0	0	0.0000	77	53	1.15	0.80	1.45
1449	333000	352221	0	0	0.0004	183	162	2.72	2.43	1.13
1449	334000	352221	0	0	0.0000	73	72	1.08	1.08	1.02
1449	335000	352221	0	0	0.0000	26	24	0.38	0.36	1.07
1449	336000	352221	0	1	0.0044	44	42	0.65	0.64	1.04
1449	337000	352221	0	0	0.0000	62	54	0.92	0.81	1.15
1449	338000	352221	0	0	0.0000	45	39	0.66	0.58	1.16
1449	339000	352221	0	1	0.0000	40	47	0.59	0.70	0.85
1449	340000	352221	0	0	0.0141	67	68	0.98	1.02	0.98
1449	341000	352221	0	0	0.0274	47	44	0.70	0.67	1.06
1449	342000	352221	0	0	0.0004	83	79	1.23	1.19	1.06
1449	343000	352221	0	0	0.0000	86	85	1.27	1.27	1.01
1449	344000	352221	0	0	0.0223	81	73	1.20	1.10	1.11
1449	345000	352221	0	0	0.0085	67	69	1.00	1.03	0.98
1449	346000	352221	0	0	0.0000	78	80	1.16	1.21	0.98
1449	347000	352221	0	0	0.0034	72	67	1.07	1.01	1.07
1449	348000	352221	0	0	0.0180	65	67	0.97	1.01	0.98
1449	349000	352221	0	0	0.0000	67	67	0.99	1.01	0.99
1449	350000	352221	0	0	0.0000	44	42	0.65	0.63	1.05
1449	351000	352221	0	0	0.0000	64	60	0.95	0.90	1.07
1449	351500	352221	0	0	0.0144	66	66	0.97	0.99	1.00
145	0	253047	0	0	0.0228	77	83	1.14	1.24	0.93
145	1000	253047	0	0	0.0000	70	79	1.03	1.19	0.88
145	2000	253047	0	0	0.0000	75	78	1.11	1.18	0.95
145	3000	253047	0	0	0.0000	67	75	1.00	1.12	0.90
145	4000	253047	0	0	0.0000	73	77	1.08	1.16	0.95
145	5000	253047	0	0	0.0000	59	61	0.88	0.92	0.97
145	6000	253047	0	0	0.0000	69	65	1.02	0.98	1.06
145	7000	253047	0	0	0.0000	76	67	1.13	1.00	1.14
145	8000	253047	0	0	0.0000	54	47	0.80	0.71	1.15
145	9000	253047	0	0	0.0058	61	52	0.91	0.79	1.17
145	10000	253047	0	0	0.0000	30	33	0.45	0.49	0.92
145	11000	253047	0	0	0.0007	68	74	1.00	1.12	0.91
145	12000	253047	0	0	0.0000	76	85	1.12	1.27	0.90
145	13000	253047	0	0	0.0000	71	74	1.05	1.11	0.96
145	14000	253047	0	0	0.0000	78	72	1.15	1.08	1.08
145	15000	253047	0	0	0.0000	79	74	1.17	1.11	1.07
145	16000	253047	0	0	0.0000	73	69	1.08	1.03	1.07
145	17000	253047	0	0	0.0000	75	76	1.11	1.14	0.99
145	18000	253047	0	0	0.0000	74	78	1.10	1.17	0.95
145	19000	253047	0	0	0.0000	48	51	0.71	0.77	0.94
145	20000	253047	0	0	0.0000	66	79	0.98	1.18	0.84
145	21000	253047	0	0	0.0000	79	87	1.17	1.31	0.90
145	22000	253047	0	0	0.0000	88	87	1.31	1.31	1.01
145	23000	253047	0	0	0.0000	85	78	1.26	1.18	1.09
145	24000	253047	0	0	0.0000	72	71	1.07	1.07	1.02
145	25000	253047	0	0	0.0000	83	76	1.22	1.14	1.09
145	26000	253047	0	0	0.0000	77	71	1.15	1.07	1.09
145	27000	253047	0	0	0.0000	59	52	0.87	0.78	1.14
145	28000	253047	0	0	0.0000	65	56	0.96	0.85	1.15
145	29000	253047	0	0	0.0198	68	70	1.00	1.05	0.98
145	30000	253047	0	0	0.0000	66	75	0.98	1.13	0.88
145	31000	253047	0	0	0.0089	72	78	1.07	1.17	0.93
145	32000	253047	0	0	0.0000	79	75	1.18	1.13	1.06
145	33000	253047	0	0	0.0000	77	81	1.13	1.22	0.94
145	34000	253047	0	0	0.0000	79	80	1.16	1.20	0.99
145	35000	253047	0	0	0.0000	79	73	1.17	1.10	1.08
145	36000	253047	0	0	0.0000	73	72	1.08	1.08	1.01
145	37000	253047	0	0	0.0000	66	66	0.97	1.00	0.99
145	38000	253047	0	0	0.0000	68	74	1.01	1.11	0.93
145	39000	253047	0	0	0.0000	86	83	1.28	1.25	1.04
145	40000	253047	0	0	0.0010	63	66	0.93	1.00	0.95
145	41000	253047	0	0	0.0000	67	73	0.99	1.10	0.91
145	42000	253047	0	0	0.0000	71	68	1.05	1.03	1.04
145	43000	253047	0	0	0.0000	58	55	0.85	0.82	1.06
145	44000	253047	0	0	0.0000	74	71	1.09	1.07	1.03
145	45000	253047	0	0	0.0000	74	75	1.09	1.13	0.98
145	46000	253047	0	0	0.0000	79	84	1.17	1.26	0.94
145	47000	253047	0	0	0.0000	86	75	1.27	1.13	1.14
145	48000	253047	0	0	0.0000	68	63	1.00	0.94	1.07
145	49000	253047	0	0	0.0000	74	80	1.09	1.21	0.92
145	50000	253047	0	0	0.0000	64	72	0.95	1.08	0.89
145	51000	253047	0	0	0.0000	83	81	1.23	1.22	1.02
145	52000	253047	0	0	0.0000	68	63	1.01	0.95	1.08
145	53000	253047	0	0	0.0000	79	68	1.17	1.03	1.15
145	54000	253047	0	0	0.0000	30	36	0.44	0.54	0.82
145	55000	253047	0	0	0.0075	50	54	0.74	0.82	0.91
145	56000	253047	0	0	0.0000	81	89	1.20	1.34	0.91
145	57000	253047	0	0	0.0000	75	75	1.11	1.13	1.00
145	58000	253047	0	0	0.0000	76	72	1.12	1.09	1.05
145	59000	253047	0	0	0.0000	47	42	0.69	0.63	1.11
145	60000	253047	0	0	0.0000	34	32	0.50	0.48	1.07
145	61000	253047	0	0	0.0000	40	32	0.59	0.49	1.24
145	62000	253047	0	0	0.0000	60	62	0.89	0.94	0.97
145	63000	253047	0	0	0.0000	49	46	0.72	0.70	1.05
145	64000	253047	0	0	0.0127	61	57	0.90	0.86	1.06
145	65000	253047	0	0	0.0000	70	76	1.03	1.14	0.92
145	66000	253047	0	0	0.0000	49	52	0.72	0.78	0.94
145	67000	253047	0	0	0.0000	60	56	0.89	0.83	1.08
145	68000	253047	0	0	0.0000	73	74	1.08	1.11	0.99
145	69000	253047	0	0	0.0000	43	46	0.63	0.69	0.93
145	70000	253047	0	0	0.0000	74	71	1.09	1.07	1.04
145	71000	253047	0	0	0.0000	88	88	1.31	1.32	1.01
145	72000	253047	0	0	0.0000	64	55	0.95	0.82	1.17
145	73000	253047	0	0	0.0000	68	60	1.01	0.90	1.14
145	74000	253047	0	0	0.0000	76	78	1.13	1.18	0.97
145	75000	253047	0	0	0.0000	76	72	1.13	1.09	1.06
145	76000	253047	0	0	0.0000	36	34	0.53	0.51	1.04
145	77000	253047	0	0	0.0000	79	75	1.17	1.13	1.06
145	78000	253047	0	0	0.0000	72	70	1.07	1.05	1.04
145	79000	253047	1	0	0.0000	43	42	0.63	0.63	1.02
145	80000	253047	0	0	0.0000	68	68	1.01	1.02	1.00
145	81000	253047	0	1	0.0000	78	84	1.15	1.26	0.93
145	82000	253047	0	0	0.0000	69	76	1.02	1.14	0.91
145	83000	253047	0	0	0.0000	69	62	1.02	0.94	1.10
145	84000	253047	0	0	0.0000	63	68	0.93	1.02	0.93
145	85000	253047	0	0	0.0000	61	61	0.91	0.92	1.00
145	86000	253047	0	0	0.0000	60	61	0.88	0.92	0.97
145	87000	253047	0	0	0.0000	71	54	1.05	0.80	1.32
145	88000	253047	0	0	0.0000	54	42	0.79	0.63	1.27
145	89000	253047	0	0	0.0000	71	69	1.05	1.03	1.03
145	90000	253047	0	0	0.0000	77	73	1.14	1.10	1.05
145	91000	253047	0	0	0.0000	84	78	1.24	1.18	1.07
145	92000	253047	0	0	0.0000	70	69	1.03	1.03	1.02
145	93000	253047	0	0	0.0000	82	89	1.22	1.33	0.93
145	94000	253047	0	0	0.0000	72	77	1.07	1.16	0.94
145	95000	253047	0	0	0.0126	86	86	1.27	1.30	0.99
145	96000	253047	0	0	0.0000	77	76	1.13	1.15	1.00
145	97000	253047	0	0	0.0000	77	82	1.14	1.23	0.94
145	98000	253047	0	0	0.0000	72	70	1.07	1.05	1.04
145	99000	253047	0	0	0.0000	71	70	1.05	1.06	1.01
145	100000	253047	0	0	0.0000	71	75	1.05	1.13	0.95
145	101000	253047	0	0	0.0000	55	61	0.81	0.92	0.89
145	102000	253047	0	0	0.0000	74	62	1.10	0.94	1.19
145	103000	253047	0	0	0.0000	51	48	0.76	0.73	1.07
145	104000	253047	0	0	0.0000	65	57	0.96	0.86	1.13
145	105000	253047	0	0	0.0000	74	82	1.10	1.23	0.91
145	106000	253047	0	0	0.0000	58	56	0.86	0.84	1.03
145	107000	253047	0	0	0.0115	53	51	0.78	0.77	1.03
145	108000	253047	0	0	0.0000	81	82	1.20	1.24	0.98
145	109000	253047	0	0	0.0000	69	62	1.03	0.93	1.12
145	110000	253047	0	0	0.0028	73	64	1.07	0.97	1.13
145	111000	253047	0	0	0.0000	70	75	1.04	1.13	0.93
145	112000	253047	0	0	0.0000	72	78	1.07	1.18	0.92
145	113000	253047	0	0	0.0000	70	71	1.04	1.07	0.99
145	114000	253047	0	0	0.0000	78	75	1.15	1.12	1.04
145	115000	253047	0	0	0.0000	74	70	1.09	1.06	1.05
145	116000	253047	0	0	0.0000	76	75	1.12	1.12	1.01
145	117000	253047	0	0	0.0017	80	72	1.18	1.08	1.11
145	118000	253047	0	0	0.0082	71	65	1.05	0.97	1.09
145	119000	253047	0	0	0.0000	62	69	0.92	1.04	0.90
145	120000	253047	0	0	0.0000	42	45	0.62	0.68	0.93
145	121000	253047	0	0	0.0173	72	73	1.06	1.09	0.99
145	122000	253047	0	0	0.0000	74	81	1.09	1.22	0.91
145	123000	253047	0	0	0.0000	43	44	0.63	0.67	0.96
145	124000	253047	0	0	0.0000	58	56	0.85	0.84	1.04
145	125000	253047	0	0	0.0000	88	71	1.30	1.07	1.23
145	126000	253047	0	0	0.0000	74	68	1.09	1.02	1.08
145	127000	253047	0	0	0.0000	78	80	1.16	1.21	0.98
145	128000	253047	0	0	0.0000	87	74	1.29	1.12	1.17
145	129000	253047	0	0	0.0182	78	72	1.16	1.08	1.09
145	130000	253047	0	0	0.0000	77	75	1.15	1.13	1.03
145	131000	253047	0	0	0.0000	92	87	1.36	1.31	1.05
145	132000	253047	0	0	0.0000	139	145	2.06	2.18	0.96
145	133000	253047	0	0	0.0000	127	127	1.88	1.91	1.00
145	134000	253047	0	0	0.0000	90	88	1.34	1.33	1.02
145	135000	253047	0	0	0.0000	47	56	0.70	0.84	0.84
145	136000	253047	0	0	0.0000	66	76	0.98	1.14	0.87
145	137000	253047	0	0	0.0000	128	123	1.89	1.85	1.04
145	138000	253047	0	0	0.0000	4	2	0.06	0.04	1.67
145	139000	253047	0	0	0.0000	0	1	0.00	0.01	0.58
145	140000	253047	0	0	0.0511	198	151	2.94	2.26	1.32
145	141000	253047	0	0	0.0000	241	198	3.57	2.98	1.22
145	142000	253047	0	0	0.0000	181	123	2.69	1.85	1.48
145	143000	253047	0	0	0.0000	137	75	2.03	1.13	1.82
145	144000	253047	0	0	0.0000	1	1	0.02	0.01	1.59
145	145000	253047	0	0	0.0000	3	3	0.05	0.05	1.03
145	146000	253047	0	0	0.0000	25	27	0.38	0.40	0.95
145	147000	253047	0	0	0.0000	46	44	0.68	0.66	1.05
145	148000	253047	0	0	0.0000	57	71	0.84	1.07	0.80
145	149000	253047	0	0	0.0000	70	83	1.04	1.24	0.85
145	150000	253047	0	0	0.0000	76	69	1.12	1.03	1.10
145	151000	253047	0	0	0.0000	59	60	0.87	0.90	0.98
145	152000	253047	0	0	0.0008	64	75	0.95	1.13	0.85
145	153000	253047	0	0	0.0000	79	69	1.17	1.04	1.14
145	154000	253047	0	0	0.0000	78	78	1.16	1.18	1.00
145	155000	253047	0	0	0.0000	69	70	1.03	1.06	0.99
145	156000	253047	0	0	0.0000	47	52	0.70	0.79	0.91
145	157000	253047	0	0	0.0000	73	75	1.08	1.13	0.97
145	158000	253047	0	0	0.0000	21	28	0.31	0.41	0.75
145	159000	253047	0	0	0.0000	58	62	0.87	0.93	0.94
145	160000	253047	0	0	0.0000	39	37	0.57	0.56	1.04
145	161000	253047	0	0	0.0000	74	77	1.09	1.16	0.96
145	162000	253047	0	10	0.0244	41	44	0.60	0.65	0.94
145	163000	253047	0	0	0.0000	66	65	0.97	0.98	1.01
145	164000	253047	0	0	0.0000	71	78	1.06	1.18	0.91
145	165000	253047	0	0	0.0000	74	71	1.10	1.07	1.05
145	166000	253047	0	0	0.0000	67	65	0.99	0.97	1.04
145	167000	253047	0	0	0.0000	67	64	0.99	0.96	1.04
145	168000	253047	0	0	0.0000	70	63	1.03	0.94	1.11
145	169000	253047	0	0	0.0149	58	55	0.86	0.83	1.05
145	170000	253047	0	0	0.0121	71	74	1.05	1.11	0.96
145	171000	253047	0	0	0.0000	75	65	1.11	0.98	1.15
145	172000	253047	0	0	0.0000	71	71	1.06	1.07	1.00
145	173000	253047	0	0	0.0000	51	52	0.76	0.78	0.99
145	174000	253047	0	0	0.0000	79	81	1.17	1.22	0.97
145	175000	253047	0	0	0.0000	73	70	1.08	1.05	1.05
145	176000	253047	0	0	0.0000	41	43	0.61	0.65	0.95
145	177000	253047	0	0	0.0000	70	67	1.03	1.01	1.03
145	178000	253047	0	0	0.0000	57	58	0.84	0.87	0.98
145	179000	253047	0	0	0.0000	69	72	1.01	1.08	0.95
145	180000	253047	0	0	0.0000	88	75	1.31	1.13	1.17
145	181000	253047	0	0	0.0000	74	74	1.10	1.12	1.00
145	182000	253047	0	0	0.0000	75	70	1.11	1.06	1.07
145	183000	253047	0	0	0.0000	75	75	1.11	1.12	1.01
145	184000	253047	0	0	0.0000	7	8	0.11	0.11	0.98
145	185000	253047	0	0	0.0006	74	79	1.10	1.19	0.94
145	186000	253047	0	0	0.0133	70	73	1.03	1.10	0.95
145	187000	253047	0	0	0.0016	74	73	1.09	1.10	1.01
145	188000	253047	0	0	0.0041	50	53	0.74	0.80	0.94
145	189000	253047	0	0	0.0000	46	41	0.69	0.62	1.13
145	190000	253047	0	0	0.0074	73	67	1.08	1.01	1.08
145	191000	253047	0	0	0.0000	53	55	0.79	0.82	0.98
145	192000	253047	0	0	0.0546	42	43	0.62	0.65	0.97
145	193000	253047	0	0	0.0651	70	66	1.03	0.99	1.06
145	194000	253047	0	0	0.0039	61	61	0.91	0.91	1.01
145	195000	253047	0	0	0.0000	79	70	1.16	1.06	1.12
145	196000	253047	0	0	0.0079	69	75	1.02	1.12	0.93
145	197000	253047	0	0	0.0080	67	77	0.99	1.15	0.87
145	198000	253047	0	0	0.0042	69	80	1.02	1.20	0.86
145	199000	253047	0	0	0.0001	44	47	0.65	0.70	0.95
145	200000	253047	0	0	0.0119	65	71	0.97	1.07	0.92
145	201000	253047	0	0	0.0000	40	37	0.59	0.56	1.07
145	202000	253047	0	0	0.0000	47	45	0.70	0.68	1.04
145	203000	253047	0	0	0.0120	73	61	1.08	0.92	1.19
145	204000	253047	0	0	0.0000	74	76	1.09	1.14	0.97
145	205000	253047	0	0	0.0414	82	80	1.22	1.21	1.03
145	206000	253047	0	0	0.0000	74	72	1.09	1.08	1.03
145	207000	253047	0	0	0.0000	82	78	1.21	1.17	1.05
145	208000	253047	0	0	0.0000	77	73	1.14	1.09	1.06
145	209000	253047	0	0	0.0015	33	32	0.49	0.48	1.03
145	210000	253047	0	0	0.0000	44	39	0.66	0.59	1.13
145	211000	253047	0	0	0.0000	76	84	1.12	1.26	0.90
145	212000	253047	0	0	0.0000	60	65	0.89	0.97	0.93
145	213000	253047	0	0	0.0000	65	70	0.96	1.05	0.93
145	214000	253047	0	0	0.0000	71	79	1.05	1.19	0.90
145	215000	253047	0	0	0.0013	73	80	1.08	1.20	0.92
145	216000	253047	0	0	0.0000	86	80	1.27	1.21	1.07
145	217000	253047	0	0	0.0000	78	81	1.16	1.22	0.96
145	218000	253047	0	0	0.0000	81	77	1.20	1.15	1.06
145	219000	253047	0	0	0.0032	84	74	1.24	1.11	1.13
145	220000	253047	0	0	0.0068	73	62	1.08	0.93	1.18
145	221000	253047	0	0	0.0000	65	62	0.97	0.94	1.05
145	222000	253047	0	0	0.0000	49	47	0.72	0.70	1.05
145	223000	253047	0	0	0.0000	74	69	1.09	1.03	1.07
145	224000	253047	0	0	0.0000	76	80	1.13	1.20	0.95
145	225000	253047	0	0	0.0000	50	48	0.74	0.72	1.05
145	226000	253047	0	0	0.0000	69	69	1.02	1.04	0.99
145	227000	253047	0	0	0.0000	65	62	0.97	0.93	1.06
145	228000	253047	0	0	0.0048	63	55	0.93	0.82	1.15
145	229000	253047	0	0	0.0000	64	58	0.95	0.87	1.11
145	230000	253047	0	1	0.0000	45	44	0.66	0.66	1.01
145	231000	253047	0	0	0.0044	66	62	0.98	0.93	1.07
145	232000	253047	0	0	0.0000	88	82	1.30	1.23	1.07
145	233000	253047	0	0	0.0000	83	78	1.22	1.18	1.06
145	234000	253047	0	0	0.0081	79	89	1.17	1.33	0.89
145	235000	253047	0	0	0.0012	72	72	1.07	1.08	1.00
145	236000	253047	0	0	0.0000	71	69	1.05	1.03	1.03
145	237000	253047	0	0	0.0000	72	64	1.07	0.97	1.12
145	238000	253047	0	0	0.0000	40	30	0.59	0.45	1.32
145	239000	253047	0	0	0.0000	65	62	0.96	0.93	1.06
145	240000	253047	0	0	0.0000	50	43	0.73	0.65	1.14
145	241000	253047	0	0	0.0000	75	76	1.10	1.15	0.98
145	242000	253047	0	0	0.0000	75	80	1.12	1.21	0.94
145	243000	253047	0	0	0.0000	78	76	1.15	1.14	1.03
145	244000	253047	0	0	0.0000	75	77	1.11	1.16	0.97
145	245000	253047	0	0	0.0000	42	46	0.62	0.70	0.91
145	246000	253047	0	0	0.0000	76	87	1.12	1.30	0.87
145	247000	253047	0	0	0.0000	89	84	1.32	1.26	1.07
145	248000	253047	0	0	0.0000	85	78	1.26	1.17	1.10
145	249000	253047	0	0	0.0000	68	71	1.01	1.07	0.96
145	250000	253047	0	0	0.0000	80	78	1.19	1.18	1.03
145	251000	253047	0	0	0.0000	80	76	1.19	1.14	1.06
145	252000	253047	0	0	0.0000	72	62	1.06	0.93	1.16
145	252500	253047	0	0	0.0000	69	62	1.02	0.93	1.11
1450	0	2173718	0	0	0.0000	69	57	1.02	0.86	1.21
1450	1000	2173718	0	0	0.0000	79	67	1.17	1.01	1.18
1450	2000	2173718	0	0	0.0000	81	76	1.20	1.14	1.07
1450	3000	2173718	0	0	0.0000	84	64	1.24	0.96	1.31
1450	4000	2173718	0	0	0.0000	81	73	1.19	1.10	1.10
1450	5000	2173718	0	0	0.0000	86	78	1.28	1.17	1.11
1450	6000	2173718	0	0	0.0000	94	80	1.40	1.21	1.18
1450	7000	2173718	0	0	0.0000	91	74	1.34	1.11	1.23
1450	8000	2173718	0	0	0.0000	97	83	1.44	1.24	1.17
1450	9000	2173718	0	0	0.0000	94	84	1.40	1.26	1.13
1450	10000	2173718	0	0	0.0000	64	62	0.95	0.93	1.03
1450	11000	2173718	0	0	0.0000	62	63	0.92	0.94	0.99
1450	12000	2173718	0	0	0.0000	43	40	0.64	0.60	1.07
1450	13000	2173718	0	0	0.0000	63	61	0.93	0.91	1.04
1450	14000	2173718	0	0	0.0000	52	53	0.77	0.80	0.97
1450	15000	2173718	0	0	0.0000	60	57	0.88	0.86	1.04
1450	16000	2173718	0	0	0.0000	45	49	0.67	0.73	0.93
1450	17000	2173718	0	0	0.0000	42	40	0.62	0.61	1.04
1450	18000	2173718	0	0	0.0000	50	49	0.74	0.73	1.03
1450	19000	2173718	0	0	0.0000	46	55	0.68	0.83	0.83
1450	20000	2173718	0	0	0.0043	51	64	0.76	0.97	0.79
1450	21000	2173718	0	0	0.0000	48	44	0.71	0.66	1.08
1450	22000	2173718	0	1	0.1108	40	34	0.59	0.52	1.16
1450	23000	2173718	0	0	0.0038	83	87	1.23	1.31	0.95
1450	24000	2173718	0	0	0.0000	71	73	1.05	1.10	0.97
1450	25000	2173718	0	1	0.0000	18	14	0.26	0.22	1.23
1450	26000	2173718	0	0	0.0000	38	37	0.56	0.56	1.01
1450	27000	2173718	0	0	0.0019	23	29	0.35	0.43	0.81
1450	28000	2173718	0	0	0.0000	25	36	0.37	0.54	0.70
1450	29000	2173718	0	0	0.0000	47	52	0.69	0.79	0.89
1450	30000	2173718	0	0	0.0000	51	53	0.76	0.79	0.97
1450	31000	2173718	0	0	0.0000	46	56	0.68	0.85	0.81
1450	32000	2173718	0	0	0.0000	68	71	1.01	1.06	0.97
1450	33000	2173718	0	0	0.0000	67	78	0.99	1.18	0.85
1450	34000	2173718	0	0	0.0000	69	70	1.03	1.05	1.00
1450	35000	2173718	0	0	0.0060	70	65	1.04	0.98	1.08
1450	36000	2173718	0	0	0.0040	47	56	0.70	0.84	0.85
1450	37000	2173718	0	0	0.0115	73	76	1.08	1.14	0.96
1450	38000	2173718	0	0	0.0000	91	82	1.35	1.23	1.11
1450	39000	2173718	0	0	0.0000	75	78	1.11	1.17	0.96
1450	40000	2173718	0	0	0.0030	84	76	1.24	1.15	1.10
1450	41000	2173718	0	0	0.0000	72	74	1.06	1.11	0.97
1450	42000	2173718	0	0	0.0000	83	70	1.22	1.05	1.18
1450	43000	2173718	0	0	0.0000	79	74	1.17	1.12	1.06
1450	44000	2173718	0	0	0.0000	67	69	0.99	1.03	0.97
1450	45000	2173718	0	5	0.0000	9	8	0.14	0.13	1.11
1450	46000	2173718	0	0	0.0000	67	56	0.99	0.83	1.21
1450	47000	2173718	0	0	0.0000	53	64	0.79	0.96	0.83
1450	48000	2173718	0	0	0.0000	44	50	0.65	0.75	0.89
1450	49000	2173718	0	0	0.0000	77	76	1.14	1.14	1.02
1450	50000	2173718	0	0	0.0000	83	83	1.23	1.24	1.01
1450	51000	2173718	0	0	0.0000	86	75	1.27	1.13	1.14
1450	52000	2173718	0	0	0.0001	65	68	0.96	1.03	0.96
1450	53000	2173718	0	0	0.0000	76	78	1.13	1.17	0.98
1450	54000	2173718	0	0	0.0000	76	74	1.13	1.11	1.03
1450	55000	2173718	0	0	0.0000	82	81	1.21	1.21	1.01
1450	56000	2173718	0	0	0.0000	78	78	1.15	1.17	0.99
1450	57000	2173718	0	0	0.0000	66	66	0.98	1.00	0.99
1450	58000	2173718	0	0	0.0000	75	80	1.11	1.20	0.94
1450	59000	2173718	0	0	0.0000	75	66	1.11	0.99	1.14
1450	60000	2173718	0	0	0.0000	80	80	1.19	1.20	1.00
1450	61000	2173718	0	0	0.0000	77	74	1.14	1.11	1.04
1450	62000	2173718	0	0	0.0000	68	73	1.00	1.10	0.93
1450	63000	2173718	0	0	0.0000	78	72	1.15	1.08	1.08
1450	64000	2173718	0	0	0.0000	85	74	1.26	1.11	1.16
1450	65000	2173718	0	0	0.0000	76	73	1.12	1.10	1.03
1450	66000	2173718	0	0	0.0000	81	84	1.20	1.26	0.97
1450	67000	2173718	0	0	0.0000	60	56	0.89	0.85	1.07
1450	68000	2173718	0	0	0.0000	61	76	0.90	1.14	0.80
1450	69000	2173718	0	0	0.0000	75	83	1.12	1.25	0.91
1450	70000	2173718	0	0	0.0000	67	69	0.98	1.04	0.96
1450	71000	2173718	0	0	0.0000	53	45	0.78	0.68	1.17
1450	72000	2173718	0	0	0.0000	80	69	1.18	1.04	1.15
1450	73000	2173718	0	0	0.0000	82	73	1.21	1.10	1.12
1450	74000	2173718	0	0	0.0000	64	64	0.95	0.96	1.01
1450	75000	2173718	0	0	0.0000	54	51	0.80	0.77	1.06
1450	76000	2173718	0	0	0.0000	81	70	1.20	1.05	1.17
1450	77000	2173718	0	0	0.0000	65	70	0.96	1.05	0.93
1450	78000	2173718	0	0	0.0000	78	69	1.15	1.04	1.12
1450	79000	2173718	1	0	0.0303	55	56	0.82	0.84	0.98
1450	80000	2173718	0	0	0.0000	75	72	1.11	1.08	1.05
1450	81000	2173718	0	0	0.0000	73	73	1.08	1.10	1.00
1450	82000	2173718	0	0	0.0000	93	91	1.38	1.36	1.02
1450	83000	2173718	0	0	0.0000	142	144	2.10	2.16	0.99
1450	84000	2173718	0	0	0.0000	112	105	1.66	1.58	1.06
1450	85000	2173718	0	0	0.0000	209	197	3.10	2.96	1.06
1450	86000	2173718	0	0	0.0000	52	50	0.77	0.76	1.04
1450	87000	2173718	0	0	0.0052	66	72	0.98	1.09	0.92
1450	88000	2173718	0	0	0.0000	145	140	2.14	2.11	1.03
1450	89000	2173718	0	0	0.0000	81	85	1.20	1.27	0.96
1450	90000	2173718	0	0	0.0000	100	85	1.49	1.28	1.18
1450	91000	2173718	0	0	0.0000	50	52	0.74	0.78	0.97
1450	92000	2173718	0	0	0.0000	173	161	2.57	2.42	1.08
1450	93000	2173718	0	0	0.0000	139	143	2.05	2.15	0.97
1450	94000	2173718	0	0	0.0000	196	193	2.91	2.90	1.02
1450	95000	2173718	0	0	0.0000	176	191	2.61	2.87	0.92
1450	96000	2173718	0	0	0.0000	276	267	4.09	4.01	1.03
1450	97000	2173718	0	0	0.0000	105	112	1.55	1.69	0.94
1450	98000	2173718	0	0	0.0000	97	93	1.44	1.40	1.05
1450	99000	2173718	0	0	0.0000	144	143	2.13	2.15	1.01
1450	100000	2173718	0	0	0.0000	90	84	1.33	1.27	1.07
1450	101000	2173718	0	0	0.0000	124	96	1.84	1.45	1.29
1450	102000	2173718	0	0	0.0000	107	101	1.58	1.51	1.06
1450	103000	2173718	0	0	0.0000	72	82	1.07	1.23	0.88
1450	104000	2173718	0	0	0.0000	85	81	1.25	1.21	1.05
1450	105000	2173718	0	0	0.0205	90	97	1.33	1.46	0.93
1450	106000	2173718	0	0	0.0006	112	95	1.65	1.44	1.17
1450	107000	2173718	0	0	0.0000	94	75	1.39	1.13	1.25
1450	108000	2173718	0	0	0.0000	81	75	1.21	1.13	1.09
1450	109000	2173718	0	0	0.0000	88	82	1.31	1.23	1.08
1450	110000	2173718	0	0	0.0000	75	79	1.11	1.19	0.94
1450	111000	2173718	0	0	0.0000	79	74	1.17	1.11	1.07
1450	112000	2173718	0	0	0.0000	111	102	1.64	1.54	1.08
1450	113000	2173718	0	0	0.0402	164	124	2.43	1.86	1.33
1450	114000	2173718	0	0	0.0036	170	137	2.51	2.06	1.24
1450	115000	2173718	0	0	0.0000	136	118	2.02	1.77	1.16
1450	116000	2173718	0	0	0.0000	76	71	1.13	1.07	1.07
1450	117000	2173718	0	0	0.0000	77	68	1.14	1.02	1.13
1450	118000	2173718	0	0	0.0000	73	72	1.07	1.08	1.01
1450	119000	2173718	0	0	0.0000	75	69	1.11	1.04	1.09
1450	120000	2173718	0	0	0.0000	63	69	0.93	1.03	0.92
1450	121000	2173718	0	0	0.0000	69	72	1.02	1.09	0.95
1450	122000	2173718	0	0	0.0000	71	76	1.04	1.14	0.93
1450	123000	2173718	0	0	0.0000	71	69	1.04	1.03	1.03
1450	124000	2173718	0	0	0.0000	71	72	1.05	1.08	0.99
1450	125000	2173718	0	0	0.0000	90	89	1.33	1.34	1.01
1450	126000	2173718	0	0	0.0001	109	98	1.62	1.48	1.11
1450	127000	2173718	0	0	0.0000	73	79	1.08	1.18	0.93
1450	128000	2173718	0	0	0.0000	68	76	1.00	1.14	0.90
1450	129000	2173718	0	0	0.0000	78	75	1.16	1.12	1.04
1450	130000	2173718	0	0	0.0000	78	80	1.16	1.20	0.98
1450	131000	2173718	0	0	0.0000	80	70	1.18	1.05	1.14
1450	132000	2173718	0	0	0.0000	80	74	1.18	1.12	1.07
1450	133000	2173718	0	0	0.0000	77	77	1.14	1.16	1.00
1450	134000	2173718	0	0	0.0000	84	91	1.24	1.36	0.92
1450	135000	2173718	0	0	0.0000	139	119	2.06	1.78	1.17
1450	136000	2173718	0	0	0.0158	133	117	1.96	1.77	1.13
1450	137000	2173718	0	0	0.0101	66	56	0.98	0.84	1.18
1450	138000	2173718	0	0	0.0000	69	75	1.02	1.12	0.92
1450	139000	2173718	0	0	0.0000	82	79	1.21	1.19	1.03
1450	140000	2173718	0	0	0.0021	74	78	1.10	1.17	0.96
1450	141000	2173718	0	0	0.0000	81	80	1.20	1.21	1.01
1450	142000	2173718	0	0	0.0000	81	86	1.20	1.29	0.94
1450	143000	2173718	0	0	0.0000	92	96	1.36	1.44	0.95
1450	144000	2173718	0	0	0.0000	83	81	1.23	1.22	1.02
1450	145000	2173718	0	0	0.0000	78	76	1.16	1.15	1.03
1450	146000	2173718	0	0	0.0000	81	77	1.20	1.15	1.06
1450	147000	2173718	0	0	0.0000	74	64	1.09	0.97	1.14
1450	148000	2173718	0	0	0.0000	78	68	1.16	1.03	1.14
1450	149000	2173718	0	0	0.0000	80	80	1.18	1.20	1.00
1450	150000	2173718	0	0	0.0000	70	70	1.04	1.06	1.00
1450	151000	2173718	0	0	0.0000	81	82	1.19	1.24	0.98
1450	152000	2173718	0	0	0.0000	51	49	0.76	0.73	1.05
1450	153000	2173718	0	0	0.0169	70	72	1.04	1.08	0.98
1450	154000	2173718	0	0	0.0000	44	49	0.65	0.74	0.90
1450	155000	2173718	0	0	0.0000	47	52	0.70	0.78	0.91
1450	156000	2173718	0	0	0.0000	69	65	1.03	0.98	1.06
1450	157000	2173718	0	0	0.0039	71	70	1.05	1.06	1.00
1450	158000	2173718	0	0	0.0000	68	60	1.01	0.90	1.14
1450	159000	2173718	0	0	0.0000	56	60	0.83	0.90	0.94
1450	160000	2173718	0	0	0.0000	57	67	0.84	1.01	0.85
1450	161000	2173718	0	0	0.0000	55	61	0.81	0.91	0.90
1450	162000	2173718	0	0	0.0000	60	65	0.88	0.98	0.92
1450	163000	2173718	0	0	0.0000	51	61	0.76	0.92	0.83
1450	164000	2173718	0	0	0.0000	64	59	0.95	0.89	1.09
1450	165000	2173718	0	0	0.0000	75	71	1.12	1.06	1.07
1450	166000	2173718	0	0	0.0000	84	86	1.24	1.30	0.97
1450	167000	2173718	0	0	0.0000	79	66	1.17	1.00	1.20
1450	168000	2173718	0	0	0.0000	80	76	1.19	1.15	1.05
1450	169000	2173718	0	0	0.0000	76	87	1.12	1.31	0.87
1450	170000	2173718	0	0	0.0000	72	73	1.07	1.09	1.00
1450	171000	2173718	0	0	0.0000	82	78	1.22	1.18	1.05
1450	172000	2173718	0	0	0.0000	89	78	1.32	1.18	1.14
1450	173000	2173718	0	0	0.0000	62	63	0.92	0.95	0.99
1450	174000	2173718	0	0	0.0000	42	34	0.62	0.52	1.22
1450	175000	2173718	0	0	0.0000	49	50	0.72	0.76	0.97
1450	176000	2173718	0	0	0.0000	57	69	0.85	1.04	0.83
1450	177000	2173718	0	0	0.0000	60	63	0.89	0.94	0.96
1450	178000	2173718	0	0	0.0000	57	60	0.85	0.91	0.95
1450	179000	2173718	0	0	0.0000	60	58	0.89	0.87	1.04
1450	180000	2173718	0	0	0.0000	38	41	0.56	0.62	0.93
1450	181000	2173718	0	0	0.0000	52	53	0.77	0.80	0.98
1450	182000	2173718	0	0	0.0000	60	57	0.89	0.86	1.05
1450	183000	2173718	0	0	0.0000	54	56	0.79	0.85	0.95
1450	184000	2173718	0	0	0.0000	56	55	0.83	0.82	1.03
1450	185000	2173718	0	0	0.0000	63	64	0.93	0.97	0.98
1450	186000	2173718	0	0	0.0000	61	61	0.91	0.92	1.00
1450	187000	2173718	0	0	0.0000	63	64	0.93	0.96	0.98
1450	188000	2173718	0	0	0.0008	86	84	1.27	1.26	1.03
1450	189000	2173718	0	0	0.0000	42	34	0.61	0.50	1.24
1450	190000	2173718	0	0	0.0000	34	33	0.51	0.49	1.05
1450	191000	2173718	0	0	0.0000	78	78	1.15	1.17	1.00
1450	192000	2173718	0	0	0.0000	72	72	1.06	1.08	1.00
1450	193000	2173718	0	0	0.0000	67	72	0.99	1.08	0.93
1450	194000	2173718	0	0	0.0000	64	67	0.95	1.01	0.96
1450	195000	2173718	0	0	0.0000	57	56	0.85	0.84	1.03
1450	196000	2173718	0	0	0.0000	54	64	0.80	0.96	0.84
1450	197000	2173718	0	0	0.0000	55	62	0.82	0.94	0.89
1450	198000	2173718	0	0	0.0046	62	71	0.92	1.07	0.87
1450	199000	2173718	0	0	0.0000	57	56	0.85	0.85	1.02
1450	200000	2173718	0	0	0.0000	44	49	0.65	0.73	0.90
1450	201000	2173718	0	0	0.0000	66	64	0.98	0.96	1.04
1450	202000	2173718	0	0	0.0000	41	43	0.61	0.65	0.95
1450	203000	2173718	0	0	0.0000	61	62	0.90	0.93	0.98
1450	204000	2173718	0	0	0.0000	75	76	1.10	1.14	0.98
1450	205000	2173718	0	0	0.0000	67	77	1.00	1.15	0.88
1450	206000	2173718	0	0	0.0000	55	58	0.81	0.87	0.95
1450	207000	2173718	0	0	0.0000	55	52	0.82	0.78	1.07
1450	208000	2173718	0	0	0.0000	67	71	0.99	1.06	0.95
1450	209000	2173718	0	0	0.0000	82	74	1.22	1.12	1.11
1450	210000	2173718	0	0	0.0000	75	73	1.11	1.09	1.04
1450	211000	2173718	0	0	0.0000	57	59	0.85	0.89	0.97
1450	212000	2173718	0	0	0.0000	57	60	0.84	0.90	0.95
1450	213000	2173718	0	0	0.0000	61	59	0.90	0.89	1.04
1450	214000	2173718	0	0	0.0000	57	52	0.84	0.78	1.09
1450	215000	2173718	0	0	0.0009	62	71	0.92	1.06	0.88
1450	216000	2173718	0	0	0.0000	62	61	0.92	0.92	1.01
1450	217000	2173718	0	0	0.0000	67	70	1.00	1.05	0.96
1450	218000	2173718	0	0	0.0103	67	72	0.99	1.08	0.93
1450	219000	2173718	0	0	0.0000	59	64	0.88	0.96	0.92
1450	220000	2173718	0	0	0.0000	62	63	0.91	0.94	0.99
1450	221000	2173718	0	0	0.0000	34	32	0.51	0.48	1.08
1450	222000	2173718	0	0	0.0000	66	53	0.97	0.80	1.24
1450	223000	2173718	0	0	0.0000	64	63	0.94	0.94	1.02
1450	224000	2173718	0	0	0.0000	56	55	0.83	0.82	1.02
1450	225000	2173718	0	0	0.0000	57	59	0.85	0.88	0.98
1450	226000	2173718	0	0	0.0000	66	63	0.98	0.94	1.05
1450	227000	2173718	0	0	0.0000	66	72	0.98	1.08	0.92
1450	228000	2173718	0	0	0.0072	72	66	1.07	1.00	1.09
1450	229000	2173718	0	0	0.0000	38	35	0.56	0.53	1.07
1450	230000	2173718	0	0	0.0023	78	75	1.15	1.13	1.04
1450	231000	2173718	0	0	0.0000	66	62	0.97	0.92	1.07
1450	232000	2173718	0	0	0.0000	75	72	1.11	1.08	1.05
1450	233000	2173718	0	0	0.0073	65	61	0.97	0.92	1.07
1450	234000	2173718	0	0	0.0000	54	58	0.80	0.87	0.94
1450	235000	2173718	0	0	0.0000	48	51	0.71	0.76	0.95
1450	236000	2173718	0	0	0.0000	65	70	0.96	1.05	0.93
1450	237000	2173718	0	0	0.0000	42	40	0.61	0.60	1.04
1450	238000	2173718	0	0	0.0000	38	38	0.57	0.57	1.02
1450	239000	2173718	0	0	0.0000	70	75	1.04	1.12	0.94
1450	240000	2173718	0	0	0.0118	70	70	1.04	1.06	1.00
1450	241000	2173718	0	0	0.0000	41	41	0.61	0.62	1.00
1450	242000	2173718	0	0	0.0000	45	48	0.66	0.73	0.92
1450	243000	2173718	0	0	0.0000	59	53	0.87	0.80	1.11
1450	244000	2173718	0	0	0.0011	70	71	1.04	1.07	0.99
1450	245000	2173718	0	0	0.0079	69	63	1.03	0.95	1.09
1450	246000	2173718	0	0	0.0112	30	24	0.44	0.36	1.24
1450	247000	2173718	0	0	0.0000	69	78	1.03	1.17	0.89
1450	248000	2173718	0	0	0.0000	60	62	0.89	0.93	0.98
1450	249000	2173718	0	0	0.0000	47	42	0.69	0.63	1.12
1450	250000	2173718	0	0	0.0000	68	68	1.01	1.02	1.00
1450	251000	2173718	0	0	0.0205	64	60	0.94	0.90	1.06
1450	252000	2173718	0	0	0.0000	86	72	1.27	1.09	1.18
1450	253000	2173718	0	0	0.0042	85	78	1.27	1.18	1.09
1450	254000	2173718	0	0	0.0035	81	67	1.21	1.01	1.21
1450	255000	2173718	0	0	0.0000	49	50	0.73	0.76	0.97
1450	256000	2173718	0	0	0.0000	70	75	1.04	1.13	0.93
1450	257000	2173718	0	0	0.0000	78	76	1.15	1.15	1.02
1450	258000	2173718	0	0	0.0000	78	80	1.16	1.20	0.98
1450	259000	2173718	0	0	0.0000	59	67	0.87	1.00	0.88
1450	260000	2173718	0	0	0.0000	53	55	0.79	0.82	0.97
1450	261000	2173718	0	0	0.0000	60	57	0.89	0.86	1.04
1450	262000	2173718	0	0	0.0000	62	52	0.91	0.79	1.18
1450	263000	2173718	0	0	0.0000	57	51	0.85	0.77	1.12
1450	264000	2173718	0	0	0.0000	76	74	1.13	1.12	1.03
1450	265000	2173718	0	0	0.0000	23	21	0.34	0.31	1.11
1450	266000	2173718	0	0	0.0000	70	66	1.04	1.00	1.06
1450	267000	2173718	0	0	0.0000	81	77	1.20	1.16	1.05
1450	268000	2173718	0	0	0.0000	77	75	1.14	1.12	1.03
1450	269000	2173718	0	0	0.0000	83	77	1.23	1.16	1.07
1450	270000	2173718	0	0	0.0000	82	72	1.21	1.09	1.13
1450	271000	2173718	0	0	0.0000	75	75	1.11	1.13	0.99
1450	272000	2173718	0	0	0.0000	87	74	1.29	1.12	1.17
1450	273000	2173718	0	0	0.0000	82	69	1.21	1.04	1.18
1450	274000	2173718	0	0	0.0000	77	87	1.15	1.31	0.89
1450	275000	2173718	0	0	0.0000	75	77	1.12	1.15	0.98
1450	276000	2173718	0	0	0.0000	70	65	1.04	0.98	1.08
1450	277000	2173718	0	0	0.0000	84	67	1.24	1.00	1.26
1450	278000	2173718	0	0	0.0000	82	82	1.21	1.24	0.99
1450	279000	2173718	0	0	0.0000	79	72	1.17	1.08	1.11
1450	280000	2173718	0	0	0.0000	93	98	1.38	1.47	0.95
1450	281000	2173718	0	0	0.0000	58	48	0.86	0.72	1.21
1450	282000	2173718	0	0	0.0000	80	72	1.19	1.08	1.12
1450	283000	2173718	0	0	0.0000	76	68	1.12	1.02	1.12
1450	284000	2173718	0	0	0.0000	46	37	0.69	0.56	1.25
1450	285000	2173718	0	0	0.0000	47	47	0.70	0.70	1.01
1450	286000	2173718	0	0	0.0000	71	71	1.06	1.07	1.00
1450	287000	2173718	0	0	0.0000	87	82	1.29	1.23	1.06
1450	288000	2173718	0	0	0.0009	84	83	1.24	1.24	1.02
1450	289000	2173718	0	0	0.0000	78	78	1.16	1.17	1.01
1450	290000	2173718	0	0	0.0000	78	80	1.16	1.20	0.98
1450	291000	2173718	0	0	0.0000	72	69	1.06	1.04	1.04
1450	292000	2173718	0	0	0.0000	67	66	0.99	0.99	1.01
1450	293000	2173718	0	0	0.0000	5	3	0.08	0.05	1.58
1450	294000	2173718	0	0	0.0000	20	19	0.30	0.29	1.03
1450	295000	2173718	0	0	0.0000	36	40	0.53	0.60	0.91
1450	296000	2173718	0	0	0.0000	14	15	0.21	0.22	0.98
1450	297000	2173718	0	0	0.0000	1	2	0.01	0.03	0.43
1450	298000	2173718	0	0	0.0000	13	17	0.19	0.25	0.74
1450	299000	2173718	0	0	0.0000	68	74	1.00	1.12	0.91
1450	300000	2173718	0	0	0.0000	94	94	1.39	1.42	1.00
1450	301000	2173718	0	0	0.0000	91	77	1.35	1.16	1.18
1450	302000	2173718	0	0	0.0000	51	44	0.76	0.65	1.17
1450	303000	2173718	0	0	0.0000	71	72	1.05	1.08	0.99
1450	304000	2173718	0	0	0.0000	85	83	1.26	1.25	1.03
1450	305000	2173718	0	0	0.0000	71	77	1.05	1.15	0.93
1450	306000	2173718	0	0	0.0000	69	81	1.03	1.22	0.86
1450	307000	2173718	0	0	0.0000	42	46	0.62	0.69	0.91
1450	308000	2173718	0	0	0.0000	56	57	0.83	0.85	0.98
1450	309000	2173718	0	0	0.0000	53	62	0.79	0.93	0.86
1450	310000	2173718	0	0	0.0000	70	60	1.04	0.91	1.16
1450	311000	2173718	0	0	0.0000	68	65	1.00	0.97	1.05
1450	312000	2173718	0	0	0.0000	81	87	1.20	1.30	0.94
1450	313000	2173718	0	0	0.0116	70	67	1.03	1.00	1.05
1450	314000	2173718	0	0	0.0000	64	68	0.94	1.02	0.93
1450	315000	2173718	0	0	0.0000	41	38	0.60	0.58	1.07
1450	316000	2173718	0	0	0.0000	73	81	1.08	1.22	0.90
1450	317000	2173718	0	0	0.0000	60	60	0.89	0.90	0.99
1450	318000	2173718	0	0	0.0000	78	73	1.16	1.09	1.08
1450	319000	2173718	0	0	0.0000	36	39	0.53	0.59	0.91
1450	320000	2173718	0	0	0.0000	45	47	0.66	0.70	0.95
1450	321000	2173718	0	0	0.0038	41	43	0.60	0.64	0.95
1450	322000	2173718	0	0	0.0000	22	21	0.33	0.31	1.07
1450	323000	2173718	0	0	0.0000	64	60	0.95	0.90	1.07
1450	324000	2173718	0	0	0.0000	52	50	0.77	0.75	1.03
1450	325000	2173718	0	0	0.0000	34	32	0.51	0.47	1.09
1450	326000	2173718	0	0	0.0085	61	61	0.91	0.92	1.01
1450	327000	2173718	0	0	0.0000	69	66	1.02	0.99	1.04
1450	328000	2173718	0	0	0.0000	79	73	1.17	1.10	1.08
1450	329000	2173718	0	0	0.0000	64	71	0.95	1.06	0.90
1450	330000	2173718	0	0	0.0000	57	51	0.84	0.76	1.13
1450	331000	2173718	0	0	0.0000	75	66	1.11	0.99	1.13
1450	332000	2173718	0	0	0.0000	72	68	1.06	1.03	1.05
1450	333000	2173718	0	0	0.0000	16	20	0.24	0.30	0.82
1450	334000	2173718	0	0	0.0000	35	37	0.52	0.55	0.96
1450	335000	2173718	0	0	0.0000	64	72	0.95	1.09	0.89
1450	336000	2173718	0	0	0.0000	32	30	0.48	0.46	1.06
1450	337000	2173718	0	0	0.0000	13	14	0.19	0.21	0.96
1450	338000	2173718	0	0	0.0000	36	36	0.53	0.55	0.99
1450	339000	2173718	0	0	0.0000	71	80	1.05	1.21	0.88
1450	340000	2173718	0	0	0.0000	36	41	0.54	0.62	0.88
1450	341000	2173718	0	0	0.0000	35	41	0.52	0.61	0.87
1450	342000	2173718	0	0	0.0000	68	67	1.01	1.01	1.02
1450	343000	2173718	0	0	0.0000	67	65	0.99	0.98	1.02
1450	344000	2173718	0	0	0.0000	51	56	0.76	0.84	0.91
1450	345000	2173718	0	0	0.0000	22	28	0.33	0.42	0.81
1450	346000	2173718	0	0	0.0000	59	57	0.87	0.86	1.03
1450	347000	2173718	0	0	0.0079	65	59	0.96	0.89	1.10
1450	348000	2173718	0	0	0.0000	32	41	0.48	0.62	0.78
1450	349000	2173718	0	0	0.0000	47	53	0.69	0.80	0.88
1450	350000	2173718	0	0	0.0000	65	66	0.96	0.99	0.99
1450	351000	2173718	0	0	0.0000	62	57	0.92	0.85	1.10
1450	352000	2173718	0	0	0.0000	67	66	0.99	1.00	1.01
1450	353000	2173718	0	0	0.0000	74	71	1.09	1.06	1.04
1450	354000	2173718	0	0	0.0000	73	82	1.08	1.24	0.88
1450	355000	2173718	0	0	0.0000	59	61	0.88	0.92	0.97
1450	356000	2173718	0	0	0.0000	55	49	0.81	0.74	1.11
1450	357000	2173718	0	0	0.0000	33	30	0.49	0.45	1.09
1450	358000	2173718	0	0	0.0000	70	70	1.04	1.05	1.00
1450	359000	2173718	0	0	0.0000	27	31	0.41	0.47	0.87
1450	360000	2173718	0	0	0.0000	47	56	0.69	0.84	0.83
1450	361000	2173718	0	0	0.0000	27	28	0.40	0.43	0.96
1450	362000	2173718	0	0	0.0055	46	48	0.68	0.72	0.96
1450	363000	2173718	0	0	0.0000	49	55	0.73	0.82	0.91
1450	364000	2173718	0	0	0.0000	66	73	0.97	1.10	0.90
1450	365000	2173718	0	0	0.0013	60	57	0.89	0.85	1.06
1450	366000	2173718	0	0	0.0000	76	76	1.13	1.14	1.01
1450	367000	2173718	0	0	0.0000	79	89	1.17	1.34	0.89
1450	368000	2173718	0	0	0.0000	82	72	1.22	1.09	1.14
1450	369000	2173718	0	0	0.0000	79	69	1.18	1.03	1.16
1450	370000	2173718	0	0	0.0000	85	76	1.25	1.14	1.12
1450	371000	2173718	0	0	0.0000	68	71	1.01	1.06	0.97
1450	372000	2173718	0	0	0.0000	64	74	0.95	1.11	0.87
1450	373000	2173718	0	0	0.0000	68	70	1.01	1.05	0.98
1450	374000	2173718	0	0	0.0000	66	63	0.98	0.95	1.04
1450	375000	2173718	0	0	0.0028	73	78	1.08	1.17	0.93
1450	376000	2173718	0	0	0.0000	79	83	1.16	1.24	0.95
1450	377000	2173718	0	0	0.0000	75	72	1.11	1.08	1.05
1450	378000	2173718	0	0	0.0000	77	72	1.14	1.08	1.08
1450	379000	2173718	0	0	0.0000	72	64	1.06	0.96	1.13
1450	380000	2173718	0	0	0.0000	76	72	1.13	1.08	1.06
1450	381000	2173718	0	0	0.0000	71	73	1.05	1.10	0.97
1450	382000	2173718	0	0	0.0197	76	74	1.13	1.11	1.04
1450	383000	2173718	0	0	0.0066	75	71	1.11	1.07	1.06
1450	384000	2173718	0	0	0.0000	69	66	1.02	0.99	1.04
1450	385000	2173718	0	0	0.0052	68	75	1.01	1.12	0.91
1450	386000	2173718	0	0	0.0000	69	74	1.02	1.11	0.93
1450	387000	2173718	0	0	0.0000	69	59	1.02	0.89	1.17
1450	388000	2173718	0	0	0.0000	85	74	1.25	1.12	1.14
1450	389000	2173718	0	0	0.0000	71	78	1.05	1.18	0.90
1450	390000	2173718	0	0	0.0000	59	68	0.88	1.02	0.87
1450	391000	2173718	0	0	0.0000	78	72	1.15	1.08	1.08
1450	392000	2173718	0	0	0.0000	75	77	1.12	1.16	0.97
1450	393000	2173718	0	0	0.0000	88	80	1.31	1.20	1.11
1450	394000	2173718	0	0	0.0000	65	77	0.97	1.16	0.85
1450	395000	2173718	0	0	0.0000	76	67	1.12	1.00	1.14
1450	396000	2173718	0	0	0.0000	72	63	1.07	0.94	1.15
1450	397000	2173718	0	0	0.0000	78	74	1.16	1.12	1.05
1450	398000	2173718	0	0	0.0000	88	88	1.30	1.32	1.00
1450	399000	2173718	0	0	0.0000	45	50	0.67	0.75	0.92
1450	400000	2173718	0	0	0.0000	74	72	1.09	1.08	1.02
1450	401000	2173718	0	0	0.0000	82	68	1.22	1.03	1.20
1450	402000	2173718	0	0	0.0000	69	68	1.02	1.02	1.01
1450	403000	2173718	0	0	0.0000	76	74	1.12	1.11	1.02
1450	404000	2173718	0	0	0.0000	75	71	1.12	1.06	1.07
1450	405000	2173718	0	0	0.0000	77	76	1.14	1.14	1.02
1450	406000	2173718	0	0	0.0000	76	72	1.12	1.08	1.06
1450	407000	2173718	0	0	0.0000	82	73	1.21	1.10	1.11
1450	408000	2173718	0	0	0.0000	74	71	1.09	1.06	1.05
1450	409000	2173718	0	0	0.0000	75	73	1.11	1.10	1.03
1450	410000	2173718	0	0	0.0000	71	72	1.05	1.08	0.98
1450	411000	2173718	0	0	0.0000	74	77	1.10	1.16	0.96
1450	412000	2173718	0	0	0.0000	80	83	1.19	1.25	0.97
1450	413000	2173718	0	0	0.0000	70	69	1.04	1.04	1.02
1450	414000	2173718	0	0	0.0000	75	69	1.12	1.04	1.09
1450	415000	2173718	0	0	0.0000	76	74	1.13	1.11	1.03
1450	416000	2173718	0	0	0.0000	68	68	1.01	1.03	1.00
1450	417000	2173718	0	0	0.0000	61	58	0.90	0.87	1.05
1450	418000	2173718	0	0	0.0000	79	77	1.16	1.16	1.02
1450	419000	2173718	0	0	0.0000	80	88	1.19	1.33	0.91
1450	420000	2173718	0	0	0.0000	64	68	0.95	1.03	0.94
1450	421000	2173718	0	0	0.0000	74	72	1.09	1.08	1.03
1450	422000	2173718	0	0	0.0000	82	81	1.21	1.22	1.01
1450	423000	2173718	0	0	0.0000	74	69	1.09	1.04	1.07
1450	424000	2173718	0	0	0.0000	73	84	1.08	1.26	0.87
1450	425000	2173718	0	0	0.0000	82	76	1.22	1.14	1.09
1450	426000	2173718	0	0	0.0000	79	78	1.18	1.17	1.02
1450	427000	2173718	0	0	0.0000	73	84	1.08	1.26	0.87
1450	428000	2173718	0	0	0.0000	90	89	1.33	1.34	1.01
1450	429000	2173718	0	0	0.0000	71	76	1.05	1.14	0.94
1450	430000	2173718	0	0	0.0000	56	51	0.83	0.77	1.09
1450	431000	2173718	0	0	0.0000	75	84	1.12	1.26	0.90
1450	432000	2173718	0	0	0.0000	80	76	1.18	1.14	1.05
1450	433000	2173718	0	0	0.0000	80	69	1.18	1.04	1.15
1450	434000	2173718	0	0	0.0000	75	76	1.11	1.15	0.98
1450	435000	2173718	0	0	0.0000	72	72	1.06	1.08	1.00
1450	436000	2173718	0	0	0.0000	80	69	1.19	1.03	1.17
1450	437000	2173718	0	0	0.0000	75	71	1.11	1.07	1.05
1450	438000	2173718	0	0	0.0000	87	80	1.29	1.20	1.09
1450	439000	2173718	0	0	0.0000	77	71	1.14	1.07	1.09
1450	440000	2173718	0	0	0.0000	84	73	1.24	1.10	1.14
1450	441000	2173718	0	0	0.0000	79	76	1.18	1.15	1.04
1450	442000	2173718	0	0	0.0000	72	64	1.07	0.97	1.12
1450	443000	2173718	0	0	0.0000	75	75	1.11	1.12	1.01
1450	444000	2173718	0	0	0.0000	82	72	1.22	1.08	1.15
1450	445000	2173718	0	0	0.0000	77	74	1.14	1.11	1.05
1450	446000	2173718	0	0	0.0000	64	69	0.95	1.04	0.93
1450	447000	2173718	0	0	0.0000	56	53	0.83	0.80	1.05
1450	448000	2173718	0	0	0.0000	78	66	1.15	0.99	1.18
1450	449000	2173718	0	0	0.0000	82	76	1.21	1.15	1.07
1450	450000	2173718	0	0	0.0000	83	78	1.23	1.18	1.06
1450	451000	2173718	0	0	0.0000	69	68	1.02	1.02	1.02
1450	452000	2173718	0	0	0.0000	55	48	0.82	0.72	1.16
1450	453000	2173718	0	0	0.0000	80	72	1.19	1.09	1.11
1450	454000	2173718	0	0	0.0000	70	77	1.03	1.16	0.90
1450	455000	2173718	0	0	0.0000	64	76	0.94	1.15	0.83
1450	456000	2173718	0	0	0.0000	55	46	0.81	0.70	1.18
1450	457000	2173718	0	0	0.0000	68	66	1.01	0.99	1.03
1450	458000	2173718	0	0	0.0000	73	66	1.08	0.99	1.10
1450	459000	2173718	0	0	0.0000	70	71	1.04	1.06	1.00
1450	460000	2173718	0	0	0.0000	64	75	0.95	1.12	0.86
1450	461000	2173718	0	0	0.0000	69	68	1.03	1.02	1.02
1450	462000	2173718	0	0	0.0000	75	68	1.11	1.03	1.10
1450	463000	2173718	0	0	0.0000	73	77	1.08	1.16	0.94
1450	464000	2173718	0	0	0.0000	44	45	0.65	0.68	0.97
1450	465000	2173718	0	0	0.0000	68	70	1.01	1.05	0.98
1450	466000	2173718	0	0	0.0000	79	81	1.16	1.21	0.98
1450	467000	2173718	0	0	0.0000	71	77	1.05	1.15	0.93
1450	468000	2173718	0	0	0.0000	54	54	0.80	0.82	1.00
1450	469000	2173718	0	0	0.0000	14	12	0.21	0.18	1.15
1450	470000	2173718	0	0	0.0000	76	71	1.12	1.07	1.07
1450	471000	2173718	0	0	0.0000	71	67	1.05	1.01	1.05
1450	472000	2173718	0	0	0.0000	68	68	1.01	1.02	1.00
1450	473000	2173718	0	0	0.0000	72	74	1.07	1.11	0.98
1450	474000	2173718	0	0	0.0000	82	66	1.22	0.99	1.25
1450	475000	2173718	0	0	0.0000	61	52	0.90	0.78	1.17
1450	476000	2173718	0	0	0.0000	69	64	1.02	0.96	1.08
1450	477000	2173718	0	0	0.0001	55	53	0.82	0.80	1.04
1450	478000	2173718	0	0	0.0000	77	71	1.14	1.07	1.08
1450	479000	2173718	0	0	0.0000	73	69	1.08	1.04	1.05
1450	480000	2173718	0	0	0.0000	72	67	1.06	1.01	1.07
1450	481000	2173718	0	0	0.0000	68	66	1.00	0.98	1.04
1450	482000	2173718	0	0	0.0000	68	73	1.00	1.09	0.93
1450	483000	2173718	0	0	0.0000	64	66	0.95	1.00	0.97
1450	484000	2173718	0	0	0.0000	82	95	1.22	1.42	0.87
1450	485000	2173718	0	0	0.0000	77	79	1.14	1.18	0.98
1450	486000	2173718	0	0	0.0000	73	69	1.08	1.04	1.05
1450	487000	2173718	0	0	0.0000	71	75	1.06	1.13	0.95
1450	488000	2173718	0	0	0.0000	73	73	1.09	1.10	1.00
1450	489000	2173718	0	0	0.0000	69	83	1.03	1.24	0.84
1450	490000	2173718	0	0	0.0000	72	68	1.07	1.03	1.06
1450	491000	2173718	0	0	0.0000	77	73	1.14	1.10	1.06
1450	492000	2173718	0	0	0.0039	76	78	1.13	1.17	0.98
1450	493000	2173718	0	0	0.0000	74	88	1.09	1.33	0.83
1450	494000	2173718	0	0	0.0000	77	76	1.13	1.14	1.01
1450	495000	2173718	0	0	0.0000	77	81	1.14	1.22	0.95
1450	496000	2173718	0	0	0.0000	76	69	1.13	1.04	1.10
1450	497000	2173718	0	0	0.0314	70	69	1.04	1.04	1.01
1450	498000	2173718	0	0	0.0000	47	44	0.69	0.66	1.06
1450	499000	2173718	0	0	0.0069	72	64	1.07	0.97	1.12
1450	500000	2173718	0	0	0.1386	70	69	1.04	1.04	1.02
1450	501000	2173718	0	0	0.0841	64	56	0.95	0.84	1.15
1450	502000	2173718	0	0	0.0309	75	70	1.11	1.06	1.07
1450	503000	2173718	0	0	0.0853	85	87	1.25	1.31	0.97
1450	504000	2173718	0	0	0.0000	29	32	0.43	0.48	0.92
1450	505000	2173718	0	0	0.0532	69	54	1.02	0.81	1.28
1450	506000	2173718	0	0	0.0278	67	73	1.00	1.09	0.93
1450	507000	2173718	0	0	0.0000	45	54	0.66	0.81	0.83
1450	508000	2173718	0	0	0.0057	70	71	1.03	1.07	0.98
1450	509000	2173718	0	0	0.0007	76	70	1.13	1.05	1.09
1450	510000	2173718	0	0	0.0193	70	61	1.04	0.92	1.15
1450	511000	2173718	0	0	0.0419	68	66	1.01	0.99	1.03
1450	512000	2173718	0	0	0.0823	73	72	1.08	1.09	1.01
1450	513000	2173718	0	0	0.0394	63	66	0.93	0.99	0.95
1450	514000	2173718	0	0	0.0215	70	72	1.03	1.08	0.97
1450	515000	2173718	0	0	0.0048	125	86	1.85	1.29	1.45
1450	516000	2173718	0	0	0.0029	71	71	1.05	1.07	0.99
1450	517000	2173718	0	0	0.0491	50	59	0.74	0.89	0.84
1450	518000	2173718	0	0	0.0106	65	69	0.96	1.04	0.94
1450	519000	2173718	0	0	0.0138	74	69	1.09	1.04	1.07
1450	520000	2173718	0	0	0.0238	78	79	1.16	1.18	0.99
1450	521000	2173718	0	0	0.0370	71	70	1.05	1.05	1.01
1450	522000	2173718	0	0	0.0728	72	80	1.06	1.20	0.89
1450	523000	2173718	0	0	0.0012	74	71	1.10	1.06	1.05
1450	524000	2173718	0	0	0.0083	66	75	0.98	1.13	0.88
1450	525000	2173718	0	0	0.0154	81	70	1.20	1.05	1.16
1450	526000	2173718	0	0	0.0208	70	71	1.03	1.07	0.98
1450	527000	2173718	0	0	0.0000	74	65	1.09	0.97	1.14
1450	528000	2173718	0	0	0.0000	75	71	1.11	1.07	1.06
1450	529000	2173718	0	0	0.0000	71	70	1.05	1.06	1.01
1450	530000	2173718	0	0	0.0000	53	54	0.78	0.81	0.98
1450	531000	2173718	0	0	0.0000	70	75	1.04	1.12	0.94
1450	532000	2173718	0	0	0.0040	62	60	0.92	0.90	1.03
1450	533000	2173718	6	0	0.0000	62	65	0.91	0.97	0.95
1450	534000	2173718	0	0	0.0000	72	64	1.06	0.96	1.13
1450	535000	2173718	0	0	0.0000	64	66	0.95	1.00	0.97
1450	536000	2173718	0	0	0.0000	75	78	1.11	1.17	0.96
1450	537000	2173718	0	0	0.0000	66	62	0.97	0.93	1.06
1450	538000	2173718	0	0	0.0000	82	81	1.22	1.22	1.01
1450	539000	2173718	0	0	0.0000	67	71	0.99	1.06	0.95
1450	540000	2173718	0	0	0.0055	51	51	0.75	0.76	1.00
1450	541000	2173718	0	0	0.0000	64	66	0.95	0.99	0.97
1450	542000	2173718	0	0	0.0000	63	58	0.93	0.87	1.09
1450	543000	2173718	0	0	0.0000	55	49	0.82	0.74	1.13
1450	544000	2173718	0	0	0.0000	82	79	1.22	1.19	1.04
1450	545000	2173718	0	0	0.0119	72	74	1.07	1.12	0.97
1450	546000	2173718	0	0	0.0000	72	75	1.06	1.13	0.95
1450	547000	2173718	0	0	0.0000	86	82	1.27	1.24	1.04
1450	548000	2173718	0	0	0.0000	65	77	0.97	1.16	0.85
1450	549000	2173718	0	0	0.0000	61	67	0.91	1.00	0.92
1450	550000	2173718	0	0	0.0000	84	85	1.25	1.28	0.99
1450	551000	2173718	0	0	0.0000	83	78	1.23	1.18	1.06
1450	552000	2173718	0	0	0.0000	81	70	1.20	1.06	1.16
1450	553000	2173718	0	0	0.0000	61	61	0.90	0.92	1.00
1450	554000	2173718	0	0	0.0000	65	70	0.97	1.06	0.93
1450	555000	2173718	0	0	0.0000	78	84	1.16	1.26	0.94
1450	556000	2173718	0	0	0.0000	84	75	1.25	1.13	1.12
1450	557000	2173718	0	0	0.0000	78	73	1.16	1.10	1.08
1450	558000	2173718	0	0	0.0000	82	78	1.21	1.18	1.04
1450	559000	2173718	0	0	0.0000	79	75	1.17	1.12	1.06
1450	560000	2173718	0	0	0.0000	75	77	1.11	1.16	0.97
1450	561000	2173718	0	0	0.0000	79	84	1.16	1.26	0.94
1450	562000	2173718	0	0	0.0000	76	88	1.13	1.32	0.86
1450	563000	2173718	0	0	0.0000	70	77	1.04	1.15	0.91
1450	564000	2173718	0	0	0.0000	79	82	1.17	1.23	0.96
1450	565000	2173718	0	0	0.0000	76	78	1.12	1.17	0.97
1450	566000	2173718	0	0	0.0000	77	71	1.14	1.07	1.09
1450	567000	2173718	0	0	0.0076	71	65	1.06	0.97	1.10
1450	568000	2173718	0	0	0.0000	78	83	1.16	1.24	0.95
1450	569000	2173718	0	0	0.0000	76	75	1.13	1.12	1.02
1450	570000	2173718	0	0	0.0000	71	62	1.05	0.94	1.13
1450	571000	2173718	0	0	0.0000	59	51	0.88	0.77	1.16
1450	572000	2173718	0	0	0.0000	87	79	1.28	1.18	1.10
1450	573000	2173718	0	0	0.0000	75	77	1.12	1.16	0.98
1450	574000	2173718	0	0	0.0023	78	76	1.15	1.15	1.02
1450	575000	2173718	0	0	0.0000	74	74	1.10	1.12	1.00
1450	576000	2173718	0	0	0.0000	78	73	1.15	1.09	1.07
1450	577000	2173718	0	0	0.0000	77	69	1.14	1.04	1.11
1450	578000	2173718	0	0	0.0000	65	61	0.96	0.92	1.06
1450	579000	2173718	0	0	0.0000	69	61	1.03	0.92	1.13
1450	580000	2173718	0	0	0.0000	72	62	1.07	0.94	1.16
1450	581000	2173718	0	0	0.0000	77	76	1.13	1.15	1.01
1450	582000	2173718	0	0	0.0000	70	73	1.04	1.09	0.97
1450	583000	2173718	0	0	0.0000	75	76	1.11	1.15	0.98
1450	584000	2173718	0	0	0.0000	75	77	1.12	1.15	0.98
1450	585000	2173718	0	0	0.0000	78	75	1.15	1.13	1.03
1450	586000	2173718	0	0	0.0000	77	73	1.13	1.10	1.05
1450	587000	2173718	0	0	0.0000	77	81	1.15	1.22	0.95
1450	588000	2173718	0	0	0.0000	70	74	1.04	1.11	0.96
1450	589000	2173718	0	0	0.0000	73	71	1.09	1.06	1.04
1450	590000	2173718	0	0	0.0000	83	70	1.23	1.06	1.18
1450	591000	2173718	0	0	0.0000	73	73	1.08	1.10	1.00
1450	592000	2173718	0	0	0.0000	59	60	0.87	0.91	0.97
1450	593000	2173718	0	0	0.0009	60	55	0.88	0.83	1.08
1450	594000	2173718	0	0	0.0000	61	63	0.91	0.95	0.97
1450	595000	2173718	0	0	0.0000	70	71	1.03	1.07	0.98
1450	596000	2173718	0	0	0.0000	82	72	1.21	1.08	1.14
1450	597000	2173718	0	0	0.0000	71	75	1.05	1.13	0.94
1450	598000	2173718	0	0	0.0000	70	73	1.03	1.10	0.95
1450	599000	2173718	0	0	0.0000	59	59	0.88	0.89	1.01
1450	600000	2173718	0	0	0.0000	74	75	1.09	1.13	0.98
1450	601000	2173718	0	0	0.0000	62	60	0.91	0.90	1.03
1450	602000	2173718	0	0	0.0000	76	68	1.13	1.03	1.12
1450	603000	2173718	0	0	0.0000	71	64	1.04	0.96	1.11
1450	604000	2173718	0	0	0.0000	69	74	1.02	1.11	0.94
1450	605000	2173718	0	0	0.0000	50	48	0.74	0.72	1.04
1450	606000	2173718	0	0	0.0000	73	66	1.08	0.99	1.11
1450	607000	2173718	0	0	0.0000	78	71	1.15	1.07	1.09
1450	608000	2173718	0	0	0.0000	83	73	1.23	1.10	1.13
1450	609000	2173718	0	0	0.0000	70	58	1.03	0.87	1.21
1450	610000	2173718	0	0	0.0000	48	48	0.71	0.73	0.98
1450	611000	2173718	0	0	0.0000	76	69	1.12	1.04	1.09
1450	612000	2173718	0	0	0.0000	75	77	1.11	1.15	0.98
1450	613000	2173718	0	0	0.0000	73	65	1.08	0.98	1.13
1450	614000	2173718	0	0	0.0000	78	80	1.15	1.20	0.98
1450	615000	2173718	0	0	0.0000	74	70	1.10	1.06	1.06
1450	616000	2173718	0	0	0.0000	71	71	1.05	1.06	1.00
1450	617000	2173718	0	0	0.0000	73	67	1.08	1.00	1.09
1450	618000	2173718	0	0	0.0000	67	70	1.00	1.05	0.96
1450	619000	2173718	0	0	0.0000	73	77	1.09	1.15	0.96
1450	620000	2173718	0	0	0.0000	69	64	1.02	0.96	1.08
1450	621000	2173718	0	0	0.0000	68	68	1.01	1.02	1.01
1450	622000	2173718	0	0	0.0000	73	67	1.09	1.00	1.10
1450	623000	2173718	0	0	0.0000	70	76	1.03	1.14	0.92
1450	624000	2173718	0	0	0.0000	68	69	1.00	1.04	0.98
1450	625000	2173718	0	0	0.0000	59	66	0.87	1.00	0.88
1450	626000	2173718	0	0	0.0000	63	61	0.94	0.92	1.04
1450	627000	2173718	0	0	0.0000	71	76	1.05	1.14	0.94
1450	628000	2173718	0	0	0.0000	71	72	1.05	1.08	0.98
1450	629000	2173718	0	0	0.0000	75	71	1.11	1.06	1.06
1450	630000	2173718	0	0	0.0000	40	47	0.60	0.71	0.86
1450	631000	2173718	0	0	0.0000	69	75	1.02	1.12	0.92
1450	632000	2173718	0	0	0.0000	78	79	1.16	1.19	0.99
1450	633000	2173718	0	0	0.0000	73	73	1.08	1.10	0.99
1450	634000	2173718	0	0	0.0000	78	74	1.15	1.11	1.05
1450	635000	2173718	0	0	0.0000	73	68	1.09	1.02	1.08
1450	636000	2173718	0	0	0.0000	84	70	1.24	1.05	1.21
1450	637000	2173718	0	0	0.0000	78	73	1.16	1.09	1.08
1450	638000	2173718	0	0	0.0000	70	69	1.04	1.04	1.01
1450	639000	2173718	0	0	0.0000	74	66	1.10	0.99	1.12
1450	640000	2173718	0	0	0.0000	78	83	1.15	1.25	0.93
1450	641000	2173718	0	0	0.0000	82	77	1.21	1.16	1.06
1450	642000	2173718	0	0	0.0000	61	68	0.91	1.02	0.91
1450	643000	2173718	0	0	0.0000	77	77	1.14	1.15	1.01
1450	644000	2173718	0	0	0.0000	69	80	1.03	1.20	0.87
1450	645000	2173718	0	0	0.0000	67	69	0.99	1.04	0.96
1450	646000	2173718	0	0	0.0000	71	75	1.04	1.13	0.94
1450	647000	2173718	0	0	0.0000	89	85	1.31	1.27	1.05
1450	648000	2173718	0	0	0.0000	76	71	1.13	1.07	1.08
1450	649000	2173718	0	0	0.0000	64	70	0.94	1.06	0.91
1450	650000	2173718	0	0	0.0000	71	64	1.04	0.96	1.11
1450	651000	2173718	0	0	0.0000	69	68	1.03	1.03	1.01
1450	652000	2173718	0	0	0.0000	70	71	1.03	1.07	0.98
1450	653000	2173718	0	0	0.0000	73	76	1.08	1.14	0.96
1450	654000	2173718	0	0	0.0000	80	79	1.18	1.19	1.01
1450	655000	2173718	0	0	0.0000	57	61	0.84	0.92	0.93
1450	656000	2173718	0	0	0.0008	68	59	1.01	0.89	1.15
1450	657000	2173718	0	0	0.0000	83	77	1.23	1.15	1.08
1450	658000	2173718	0	0	0.0000	74	77	1.09	1.16	0.96
1450	659000	2173718	0	0	0.0000	69	70	1.02	1.06	0.98
1450	660000	2173718	0	0	0.0000	69	60	1.03	0.91	1.15
1450	661000	2173718	0	0	0.0000	72	73	1.07	1.10	0.99
1450	662000	2173718	0	0	0.0000	88	80	1.31	1.20	1.11
1450	663000	2173718	0	0	0.0000	57	55	0.84	0.83	1.03
1450	664000	2173718	0	0	0.0298	61	59	0.91	0.88	1.04
1450	665000	2173718	0	0	0.0000	80	81	1.18	1.22	0.98
1450	666000	2173718	0	0	0.0000	86	74	1.27	1.12	1.15
1450	667000	2173718	0	0	0.0000	79	80	1.16	1.20	0.99
1450	668000	2173718	0	0	0.0000	69	74	1.02	1.11	0.93
1450	669000	2173718	0	0	0.0000	79	71	1.17	1.06	1.12
1450	670000	2173718	0	0	0.0000	76	72	1.13	1.08	1.06
1450	671000	2173718	0	0	0.0000	72	58	1.07	0.87	1.25
1450	672000	2173718	0	0	0.0000	75	71	1.11	1.06	1.06
1450	673000	2173718	0	0	0.0000	76	79	1.13	1.19	0.96
1450	674000	2173718	0	0	0.0000	96	98	1.42	1.48	0.98
1450	675000	2173718	0	0	0.0000	85	74	1.27	1.11	1.16
1450	676000	2173718	0	0	0.0000	89	78	1.31	1.18	1.13
1450	677000	2173718	0	0	0.0000	83	77	1.22	1.15	1.08
1450	678000	2173718	0	0	0.0000	80	78	1.19	1.17	1.03
1450	679000	2173718	0	0	0.0000	81	78	1.19	1.17	1.04
1450	680000	2173718	0	0	0.0000	76	86	1.12	1.29	0.89
1450	681000	2173718	0	0	0.0000	70	69	1.04	1.04	1.01
1450	682000	2173718	0	0	0.0000	71	72	1.06	1.08	1.00
1450	683000	2173718	0	0	0.0000	76	75	1.12	1.13	1.01
1450	684000	2173718	0	0	0.0000	71	67	1.06	1.01	1.06
1450	685000	2173718	0	0	0.0000	82	72	1.21	1.08	1.15
1450	686000	2173718	0	0	0.0000	72	66	1.06	0.99	1.09
1450	687000	2173718	0	0	0.0000	78	73	1.16	1.09	1.08
1450	688000	2173718	0	0	0.0000	67	65	0.99	0.98	1.02
1450	689000	2173718	0	0	0.0000	80	74	1.18	1.11	1.08
1450	690000	2173718	0	0	0.0000	78	76	1.16	1.14	1.03
1450	691000	2173718	0	0	0.0000	56	49	0.83	0.74	1.13
1450	692000	2173718	0	0	0.0000	59	62	0.87	0.93	0.95
1450	693000	2173718	0	0	0.0000	78	76	1.15	1.15	1.01
1450	694000	2173718	0	0	0.0000	77	81	1.14	1.22	0.95
1450	695000	2173718	0	0	0.0000	49	43	0.72	0.64	1.14
1450	696000	2173718	0	0	0.0000	64	72	0.95	1.08	0.89
1450	697000	2173718	0	0	0.0000	68	69	1.00	1.04	0.98
1450	698000	2173718	0	0	0.0000	36	40	0.53	0.60	0.90
1450	699000	2173718	0	0	0.0000	52	52	0.77	0.79	1.00
1450	700000	2173718	0	0	0.0000	44	43	0.65	0.65	1.02
1450	701000	2173718	0	0	0.0000	69	73	1.02	1.10	0.94
1450	702000	2173718	0	0	0.0000	76	77	1.13	1.16	0.99
1450	703000	2173718	0	0	0.0000	75	68	1.11	1.03	1.10
1450	704000	2173718	0	0	0.0000	93	86	1.38	1.30	1.08
1450	705000	2173718	0	0	0.0000	75	75	1.11	1.13	1.00
1450	706000	2173718	0	0	0.0005	76	79	1.13	1.19	0.96
1450	707000	2173718	0	0	0.0395	68	72	1.01	1.08	0.95
1450	708000	2173718	0	0	0.0000	63	49	0.93	0.74	1.27
1450	709000	2173718	0	0	0.0000	64	53	0.94	0.80	1.20
1450	710000	2173718	0	0	0.0000	62	57	0.92	0.86	1.08
1450	711000	2173718	0	0	0.0029	64	65	0.94	0.98	0.97
1450	712000	2173718	0	0	0.0245	71	71	1.06	1.07	1.00
1450	713000	2173718	0	0	0.0174	75	63	1.11	0.95	1.18
1450	714000	2173718	0	0	0.0122	80	74	1.19	1.11	1.09
1450	715000	2173718	0	0	0.0000	80	71	1.18	1.07	1.13
1450	716000	2173718	0	0	0.0141	80	77	1.19	1.16	1.05
1450	717000	2173718	0	0	0.0000	73	63	1.08	0.95	1.15
1450	718000	2173718	0	0	0.0138	5	4	0.07	0.06	1.13
1450	719000	2173718	0	0	0.0000	70	69	1.04	1.04	1.02
1450	720000	2173718	0	0	0.0218	78	83	1.15	1.24	0.94
1450	721000	2173718	0	0	0.0114	73	70	1.07	1.05	1.04
1450	722000	2173718	0	0	0.0125	77	75	1.14	1.13	1.02
1450	723000	2173718	0	0	0.0042	69	74	1.02	1.12	0.93
1450	724000	2173718	0	0	0.0213	64	59	0.94	0.89	1.07
1450	725000	2173718	0	1	0.0092	48	51	0.71	0.77	0.94
1450	726000	2173718	0	0	0.0000	72	73	1.07	1.10	0.99
1450	727000	2173718	0	0	0.0000	48	53	0.71	0.80	0.90
1450	728000	2173718	0	0	0.0000	70	74	1.04	1.12	0.94
1450	729000	2173718	0	0	0.0000	79	77	1.17	1.16	1.03
1450	730000	2173718	0	0	0.0000	73	70	1.09	1.05	1.05
1450	731000	2173718	0	0	0.0000	46	40	0.69	0.60	1.17
1450	732000	2173718	1	0	0.0000	53	45	0.78	0.68	1.17
1450	733000	2173718	1	0	0.0000	22	22	0.33	0.32	1.04
1450	734000	2173718	0	0	0.0160	66	59	0.97	0.89	1.11
1450	735000	2173718	0	0	0.0290	68	71	1.01	1.07	0.96
1450	736000	2173718	0	0	0.0314	69	70	1.01	1.06	0.98
1450	737000	2173718	0	0	0.0000	83	81	1.23	1.22	1.02
1450	738000	2173718	0	0	0.0000	80	73	1.18	1.10	1.09
1450	739000	2173718	0	0	0.0029	64	64	0.95	0.96	1.01
1450	740000	2173718	0	0	0.0055	59	63	0.87	0.95	0.93
1450	741000	2173718	0	0	0.0007	67	68	0.99	1.02	0.98
1450	742000	2173718	0	0	0.0000	76	81	1.12	1.22	0.93
1450	743000	2173718	0	0	0.0000	37	36	0.54	0.55	1.00
1450	744000	2173718	0	0	0.0000	62	71	0.92	1.07	0.87
1450	745000	2173718	0	0	0.0000	72	75	1.07	1.13	0.96
1450	746000	2173718	0	0	0.0046	72	72	1.07	1.08	1.01
1450	747000	2173718	0	0	0.0000	74	67	1.09	1.00	1.10
1450	748000	2173718	0	0	0.0119	73	80	1.08	1.20	0.91
1450	749000	2173718	0	0	0.0000	72	64	1.06	0.96	1.12
1450	750000	2173718	0	0	0.0000	70	66	1.03	0.99	1.06
1450	751000	2173718	0	0	0.0000	72	66	1.06	0.99	1.08
1450	752000	2173718	0	0	0.0000	60	57	0.89	0.86	1.06
1450	753000	2173718	0	0	0.0000	67	70	0.99	1.05	0.96
1450	754000	2173718	0	0	0.0066	76	75	1.12	1.13	1.01
1450	755000	2173718	0	0	0.0088	75	81	1.12	1.22	0.93
1450	756000	2173718	0	0	0.0000	78	74	1.16	1.12	1.05
1450	757000	2173718	0	0	0.0000	82	81	1.22	1.23	1.01
1450	758000	2173718	0	0	0.0000	76	87	1.13	1.30	0.88
1450	759000	2173718	0	0	0.0000	71	86	1.05	1.30	0.82
1450	760000	2173718	0	0	0.0000	79	73	1.17	1.10	1.08
1450	761000	2173718	0	0	0.0000	86	87	1.27	1.31	0.99
1450	762000	2173718	0	0	0.0000	73	74	1.08	1.11	0.99
1450	763000	2173718	0	0	0.0000	75	70	1.11	1.05	1.07
1450	764000	2173718	0	0	0.0087	78	68	1.15	1.02	1.15
1450	765000	2173718	0	0	0.0000	70	65	1.04	0.98	1.08
1450	766000	2173718	0	0	0.0000	76	74	1.13	1.11	1.03
1450	767000	2173718	0	0	0.0000	57	60	0.85	0.90	0.96
1450	768000	2173718	0	0	0.0000	53	52	0.79	0.78	1.02
1450	769000	2173718	0	0	0.0000	86	79	1.27	1.19	1.08
1450	770000	2173718	0	0	0.0000	82	81	1.22	1.22	1.01
1450	771000	2173718	0	0	0.0000	67	68	0.99	1.02	0.98
1450	772000	2173718	0	0	0.0000	55	55	0.81	0.83	0.99
1450	773000	2173718	0	0	0.0000	60	63	0.88	0.95	0.94
1450	774000	2173718	0	0	0.0000	54	59	0.80	0.88	0.93
1450	775000	2173718	0	0	0.0000	82	78	1.22	1.18	1.05
1450	776000	2173718	0	0	0.0000	79	83	1.17	1.25	0.95
1450	777000	2173718	0	0	0.0000	67	77	1.00	1.16	0.87
1450	778000	2173718	0	0	0.0094	65	63	0.96	0.95	1.03
1450	779000	2173718	0	0	0.0000	87	86	1.29	1.30	1.01
1450	780000	2173718	0	0	0.0000	64	63	0.94	0.94	1.01
1450	781000	2173718	0	0	0.0000	65	62	0.96	0.94	1.05
1450	782000	2173718	0	0	0.0000	69	60	1.03	0.90	1.16
1450	783000	2173718	0	0	0.0000	74	84	1.09	1.26	0.88
1450	784000	2173718	0	0	0.0016	82	81	1.22	1.21	1.02
1450	785000	2173718	0	0	0.0021	68	63	1.01	0.95	1.08
1450	786000	2173718	0	0	0.0000	22	20	0.33	0.29	1.15
1450	787000	2173718	0	0	0.0000	59	54	0.87	0.81	1.09
1450	788000	2173718	0	0	0.0000	70	61	1.03	0.92	1.14
1450	789000	2173718	0	0	0.0000	36	36	0.53	0.55	0.99
1450	790000	2173718	0	0	0.0000	22	15	0.33	0.22	1.51
1450	791000	2173718	0	0	0.0500	126	107	1.86	1.61	1.17
1450	792000	2173718	0	0	0.0000	123	107	1.82	1.60	1.15
1450	793000	2173718	0	0	0.0000	49	51	0.73	0.76	0.98
1450	794000	2173718	0	0	0.0000	12	12	0.18	0.19	0.97
1450	795000	2173718	0	0	0.0000	10	11	0.15	0.16	0.93
1450	796000	2173718	0	0	0.0000	10	9	0.15	0.13	1.16
1450	797000	2173718	0	0	0.0000	22	22	0.32	0.34	0.96
1450	798000	2173718	0	0	0.0000	63	60	0.93	0.90	1.05
1450	799000	2173718	0	0	0.0000	42	41	0.62	0.61	1.03
1450	800000	2173718	0	0	0.0000	8	7	0.11	0.11	1.07
1450	801000	2173718	11	0	0.0197	107	92	1.58	1.38	1.16
1450	802000	2173718	0	0	0.0000	70	69	1.04	1.03	1.02
1450	803000	2173718	0	0	0.0226	8	6	0.12	0.08	1.41
1450	804000	2173718	0	0	0.0000	20	16	0.29	0.24	1.22
1450	805000	2173718	0	0	0.0000	39	34	0.58	0.52	1.14
1450	806000	2173718	0	0	0.0000	20	19	0.30	0.29	1.05
1450	807000	2173718	0	0	0.0084	26	26	0.39	0.39	1.01
1450	808000	2173718	0	0	0.0103	67	74	0.99	1.11	0.91
1450	809000	2173718	0	0	0.0000	48	51	0.72	0.76	0.96
1450	810000	2173718	0	0	0.0000	30	27	0.44	0.41	1.09
1450	811000	2173718	0	0	0.0000	60	57	0.89	0.85	1.06
1450	812000	2173718	0	0	0.0027	86	77	1.28	1.15	1.13
1450	813000	2173718	0	0	0.0000	86	73	1.27	1.10	1.18
1450	814000	2173718	0	0	0.0000	72	69	1.07	1.03	1.05
1450	815000	2173718	0	0	0.0000	68	66	1.00	1.00	1.02
1450	816000	2173718	0	0	0.0079	78	83	1.15	1.25	0.93
1450	817000	2173718	0	0	0.0051	68	67	1.01	1.01	1.02
1450	818000	2173718	0	0	0.0000	41	43	0.61	0.65	0.96
1450	819000	2173718	11	0	0.0084	41	45	0.61	0.67	0.93
1450	820000	2173718	0	0	0.0000	20	17	0.29	0.26	1.14
1450	821000	2173718	0	0	0.0000	34	42	0.51	0.63	0.82
1450	822000	2173718	0	0	0.0066	69	74	1.02	1.11	0.93
1450	823000	2173718	0	0	0.0000	80	77	1.18	1.16	1.03
1450	824000	2173718	0	0	0.0000	68	78	1.01	1.17	0.88
1450	825000	2173718	0	0	0.0000	70	63	1.04	0.94	1.12
1450	826000	2173718	0	0	0.0000	77	75	1.14	1.12	1.03
1450	827000	2173718	0	0	0.0000	85	80	1.26	1.20	1.07
1450	828000	2173718	0	0	0.0000	77	76	1.14	1.14	1.01
1450	829000	2173718	0	0	0.0000	67	74	1.00	1.12	0.91
1450	830000	2173718	0	0	0.0000	79	75	1.17	1.13	1.05
1450	831000	2173718	0	0	0.0000	77	83	1.13	1.25	0.92
1450	832000	2173718	0	0	0.0000	76	78	1.12	1.17	0.98
1450	833000	2173718	0	0	0.0000	71	70	1.05	1.05	1.01
1450	834000	2173718	0	0	0.0000	84	89	1.25	1.34	0.95
1450	835000	2173718	0	0	0.0000	74	83	1.09	1.25	0.89
1450	836000	2173718	0	0	0.0000	74	59	1.10	0.88	1.26
1450	837000	2173718	0	0	0.0000	53	50	0.78	0.75	1.06
1450	838000	2173718	0	0	0.0000	78	79	1.15	1.19	0.98
1450	839000	2173718	0	0	0.0000	82	76	1.21	1.14	1.08
1450	840000	2173718	0	0	0.0000	76	67	1.13	1.00	1.14
1450	841000	2173718	0	0	0.0000	78	73	1.16	1.10	1.07
1450	842000	2173718	0	0	0.0000	67	78	0.98	1.17	0.85
1450	843000	2173718	0	0	0.0000	73	80	1.07	1.20	0.91
1450	844000	2173718	0	0	0.0000	61	60	0.90	0.91	1.01
1450	845000	2173718	0	0	0.0000	41	31	0.61	0.47	1.31
1450	846000	2173718	0	0	0.0000	69	63	1.02	0.95	1.09
1450	847000	2173718	0	0	0.0000	80	85	1.19	1.28	0.95
1450	848000	2173718	0	0	0.0000	77	78	1.15	1.17	1.00
1450	849000	2173718	0	0	0.0000	82	79	1.21	1.19	1.03
1450	850000	2173718	0	0	0.0000	76	72	1.13	1.08	1.06
1450	851000	2173718	0	0	0.0000	45	48	0.67	0.72	0.95
1450	852000	2173718	0	0	0.0000	74	71	1.10	1.06	1.05
1450	853000	2173718	0	0	0.0000	69	75	1.02	1.13	0.92
1450	854000	2173718	0	2	0.0000	47	59	0.69	0.89	0.79
1450	855000	2173718	0	0	0.0000	71	71	1.05	1.07	0.99
1450	856000	2173718	0	0	0.0038	69	64	1.03	0.96	1.08
1450	857000	2173718	0	0	0.0000	48	50	0.71	0.74	0.96
1450	858000	2173718	0	0	0.0000	67	69	0.99	1.04	0.97
1450	859000	2173718	0	0	0.0000	75	69	1.10	1.04	1.08
1450	860000	2173718	0	0	0.0000	79	70	1.17	1.06	1.12
1450	861000	2173718	0	0	0.0211	74	71	1.09	1.07	1.03
1450	862000	2173718	0	0	0.0000	62	57	0.92	0.86	1.08
1450	863000	2173718	0	0	0.0030	50	48	0.74	0.72	1.04
1450	864000	2173718	0	0	0.0580	54	60	0.80	0.91	0.90
1450	865000	2173718	0	0	0.0000	80	76	1.18	1.14	1.05
1450	866000	2173718	0	0	0.0001	53	52	0.78	0.78	1.02
1450	867000	2173718	0	0	0.0000	87	81	1.29	1.21	1.08
1450	868000	2173718	0	0	0.0000	50	47	0.74	0.71	1.06
1450	869000	2173718	0	0	0.0000	70	81	1.04	1.22	0.86
1450	870000	2173718	0	0	0.0000	82	77	1.22	1.16	1.07
1450	871000	2173718	0	0	0.0000	80	83	1.19	1.25	0.97
1450	872000	2173718	0	0	0.0000	79	83	1.17	1.25	0.95
1450	873000	2173718	0	0	0.0000	62	78	0.91	1.17	0.79
1450	874000	2173718	0	0	0.0000	25	32	0.38	0.48	0.80
1450	875000	2173718	0	0	0.0000	66	61	0.98	0.91	1.09
1450	876000	2173718	0	0	0.0000	49	48	0.72	0.73	1.01
1450	877000	2173718	0	0	0.0000	87	76	1.29	1.15	1.13
1450	878000	2173718	0	0	0.0000	75	69	1.11	1.03	1.09
1450	879000	2173718	0	0	0.0000	80	77	1.19	1.16	1.04
1450	880000	2173718	0	0	0.0000	74	76	1.10	1.14	0.98
1450	881000	2173718	1	0	0.0340	67	70	0.99	1.05	0.96
1450	882000	2173718	0	0	0.0000	66	60	0.98	0.91	1.10
1450	883000	2173718	0	0	0.0000	79	67	1.17	1.01	1.17
1450	884000	2173718	0	0	0.0177	67	55	1.00	0.83	1.23
1450	885000	2173718	0	0	0.0000	84	79	1.24	1.18	1.06
1450	886000	2173718	0	0	0.0000	70	69	1.04	1.04	1.01
1450	887000	2173718	0	0	0.0000	75	90	1.11	1.36	0.83
1450	888000	2173718	0	0	0.0000	37	39	0.55	0.58	0.95
1450	889000	2173718	0	0	0.0013	72	67	1.06	1.01	1.07
1450	890000	2173718	0	0	0.0174	73	72	1.08	1.08	1.01
1450	891000	2173718	0	0	0.0000	75	82	1.10	1.24	0.90
1450	892000	2173718	0	0	0.0000	70	73	1.03	1.10	0.95
1450	893000	2173718	0	0	0.0080	86	86	1.27	1.29	1.00
1450	894000	2173718	0	0	0.0060	69	74	1.02	1.12	0.93
1450	895000	2173718	0	0	0.0324	75	78	1.12	1.17	0.97
1450	896000	2173718	0	0	0.0000	53	57	0.78	0.86	0.92
1450	897000	2173718	0	0	0.0000	70	68	1.03	1.02	1.02
1450	898000	2173718	0	0	0.0000	64	62	0.95	0.93	1.03
1450	899000	2173718	0	0	0.0000	49	49	0.73	0.74	1.00
1450	900000	2173718	0	0	0.0000	20	19	0.30	0.28	1.07
1450	901000	2173718	0	0	0.0000	43	44	0.64	0.66	0.99
1450	902000	2173718	0	0	0.0000	41	39	0.61	0.59	1.05
1450	903000	2173718	0	0	0.0000	84	80	1.25	1.20	1.06
1450	904000	2173718	0	0	0.0473	75	73	1.11	1.09	1.04
1450	905000	2173718	0	0	0.0000	79	83	1.17	1.24	0.96
1450	906000	2173718	0	0	0.0000	68	63	1.01	0.95	1.08
1450	907000	2173718	0	0	0.0000	51	50	0.75	0.75	1.02
1450	908000	2173718	0	0	0.0033	41	44	0.61	0.66	0.93
1450	909000	2173718	0	0	0.0000	47	44	0.70	0.66	1.08
1450	910000	2173718	0	0	0.0000	82	78	1.22	1.17	1.06
1450	911000	2173718	0	0	0.0000	77	78	1.14	1.17	0.99
1450	912000	2173718	0	0	0.0186	80	79	1.19	1.18	1.02
1450	913000	2173718	0	0	0.0000	77	70	1.14	1.06	1.10
1450	914000	2173718	0	0	0.0003	67	74	0.99	1.11	0.91
1450	915000	2173718	0	0	0.0091	69	67	1.03	1.01	1.04
1450	916000	2173718	0	0	0.0187	52	49	0.77	0.73	1.06
1450	917000	2173718	0	0	0.0000	85	84	1.26	1.26	1.01
1450	918000	2173718	0	0	0.0000	73	71	1.08	1.06	1.03
1450	919000	2173718	0	0	0.0090	77	82	1.14	1.24	0.93
1450	920000	2173718	0	0	0.0110	76	70	1.12	1.06	1.07
1450	921000	2173718	0	0	0.0000	82	75	1.22	1.13	1.09
1450	922000	2173718	0	0	0.0015	86	80	1.27	1.20	1.08
1450	923000	2173718	0	0	0.0000	80	86	1.18	1.29	0.93
1450	924000	2173718	0	0	0.0000	29	38	0.44	0.57	0.78
1450	925000	2173718	0	0	0.0249	54	53	0.80	0.80	1.02
1450	926000	2173718	0	0	0.0000	70	67	1.03	1.00	1.04
1450	927000	2173718	0	0	0.0000	65	67	0.96	1.01	0.97
1450	928000	2173718	0	0	0.0000	74	74	1.10	1.12	1.00
1450	929000	2173718	0	0	0.0000	76	76	1.12	1.14	1.00
1450	930000	2173718	0	0	0.0000	74	66	1.10	0.99	1.13
1450	931000	2173718	0	0	0.0000	67	77	0.99	1.16	0.86
1450	932000	2173718	0	0	0.0000	73	75	1.08	1.13	0.98
1450	933000	2173718	0	0	0.0000	73	61	1.07	0.91	1.20
1450	934000	2173718	0	0	0.0000	71	66	1.06	1.00	1.08
1450	935000	2173718	0	0	0.0000	71	66	1.05	1.00	1.06
1450	936000	2173718	0	0	0.0000	70	71	1.03	1.07	0.98
1450	937000	2173718	0	0	0.0000	45	51	0.66	0.76	0.88
1450	938000	2173718	0	0	0.0000	72	77	1.07	1.16	0.94
1450	939000	2173718	0	0	0.0068	78	82	1.15	1.23	0.95
1450	940000	2173718	0	0	0.0441	57	62	0.84	0.93	0.92
1450	941000	2173718	0	0	0.0025	75	77	1.11	1.16	0.97
1450	942000	2173718	0	0	0.0000	63	59	0.93	0.89	1.06
1450	943000	2173718	0	1	0.0000	21	27	0.31	0.40	0.78
1450	944000	2173718	0	0	0.0000	79	80	1.17	1.21	0.98
1450	945000	2173718	0	0	0.0000	36	38	0.53	0.57	0.95
1450	946000	2173718	0	0	0.0001	57	56	0.85	0.84	1.03
1450	947000	2173718	0	0	0.0280	83	66	1.23	1.00	1.25
1450	948000	2173718	0	0	0.0000	56	60	0.82	0.90	0.93
1450	949000	2173718	0	0	0.0000	56	54	0.82	0.81	1.03
1450	950000	2173718	0	0	0.0000	77	82	1.14	1.23	0.94
1450	951000	2173718	0	0	0.0000	86	92	1.27	1.38	0.93
1450	952000	2173718	0	0	0.0000	82	84	1.21	1.27	0.97
1450	953000	2173718	0	0	0.0000	45	45	0.67	0.67	1.01
1450	954000	2173718	0	0	0.0302	59	55	0.87	0.83	1.07
1450	955000	2173718	0	0	0.0403	53	61	0.79	0.91	0.87
1450	956000	2173718	0	0	0.0000	71	69	1.06	1.04	1.03
1450	957000	2173718	0	0	0.0000	69	64	1.02	0.97	1.08
1450	958000	2173718	0	0	0.0000	78	80	1.16	1.21	0.98
1450	959000	2173718	0	0	0.0000	80	72	1.18	1.08	1.11
1450	960000	2173718	0	0	0.0000	66	64	0.97	0.97	1.02
1450	961000	2173718	0	0	0.0000	59	60	0.88	0.90	0.99
1450	962000	2173718	0	0	0.0000	69	72	1.02	1.08	0.96
1450	963000	2173718	0	0	0.0000	79	71	1.17	1.06	1.12
1450	964000	2173718	0	0	0.0000	85	68	1.26	1.02	1.26
1450	965000	2173718	0	0	0.0132	84	65	1.24	0.98	1.28
1450	966000	2173718	0	0	0.0028	68	72	1.01	1.08	0.94
1450	967000	2173718	0	0	0.0094	58	65	0.86	0.98	0.89
1450	968000	2173718	0	0	0.0000	47	45	0.70	0.68	1.04
1450	969000	2173718	1	0	0.0000	32	30	0.47	0.45	1.06
1450	970000	2173718	0	0	0.1016	80	68	1.19	1.03	1.17
1450	971000	2173718	0	0	0.0544	75	75	1.10	1.13	0.99
1450	972000	2173718	0	0	0.0124	57	59	0.84	0.89	0.95
1450	973000	2173718	0	0	0.0004	82	79	1.22	1.18	1.04
1450	974000	2173718	0	0	0.0393	75	76	1.11	1.14	0.99
1450	975000	2173718	0	0	0.0000	72	76	1.07	1.15	0.94
1450	976000	2173718	0	0	0.0208	73	76	1.09	1.14	0.97
1450	977000	2173718	0	0	0.0086	74	71	1.09	1.06	1.04
1450	978000	2173718	0	2	0.0421	68	64	1.01	0.97	1.06
1450	979000	2173718	0	0	0.0000	69	63	1.01	0.95	1.09
1450	980000	2173718	0	0	0.0000	79	78	1.16	1.17	1.01
1450	981000	2173718	0	0	0.0015	76	81	1.13	1.22	0.94
1450	982000	2173718	0	0	0.0000	81	82	1.20	1.23	1.00
1450	983000	2173718	0	0	0.0000	34	39	0.51	0.59	0.87
1450	984000	2173718	0	0	0.0465	69	62	1.02	0.93	1.11
1450	985000	2173718	0	0	0.0000	78	60	1.16	0.91	1.30
1450	986000	2173718	0	0	0.0000	58	52	0.86	0.78	1.13
1450	987000	2173718	0	0	0.0037	71	75	1.04	1.12	0.95
1450	988000	2173718	0	0	0.0169	76	78	1.13	1.17	0.98
1450	989000	2173718	0	0	0.0000	66	58	0.97	0.88	1.12
1450	990000	2173718	0	0	0.0000	58	49	0.85	0.74	1.17
1450	991000	2173718	0	0	0.0000	19	19	0.28	0.28	1.00
1450	992000	2173718	0	0	0.0000	46	45	0.68	0.68	1.01
1450	993000	2173718	2	0	0.0728	21	20	0.30	0.31	1.01
1450	994000	2173718	0	0	0.0007	55	55	0.82	0.83	1.00
1450	995000	2173718	0	0	0.0000	85	77	1.26	1.16	1.10
1450	996000	2173718	0	0	0.0000	91	90	1.35	1.35	1.02
1450	997000	2173718	0	0	0.0066	93	86	1.38	1.29	1.08
1450	998000	2173718	0	0	0.0000	88	79	1.30	1.18	1.12
1450	999000	2173718	0	0	0.0000	80	79	1.18	1.18	1.01
1450	1000000	2173718	0	0	0.0000	53	57	0.78	0.86	0.92
1450	1001000	2173718	0	0	0.0520	82	85	1.21	1.28	0.96
1450	1002000	2173718	0	0	0.0000	80	83	1.19	1.25	0.97
1450	1003000	2173718	0	0	0.0013	80	86	1.18	1.30	0.92
1450	1004000	2173718	0	0	0.0116	41	48	0.61	0.72	0.86
1450	1005000	2173718	0	0	0.0000	84	85	1.24	1.29	0.98
1450	1006000	2173718	0	0	0.0067	76	83	1.13	1.25	0.92
1450	1007000	2173718	0	0	0.0110	79	94	1.17	1.41	0.84
1450	1008000	2173718	0	0	0.0114	35	29	0.51	0.43	1.21
1450	1009000	2173718	0	0	0.0185	48	57	0.72	0.85	0.85
1450	1010000	2173718	2	0	0.0170	69	60	1.03	0.90	1.16
1450	1011000	2173718	0	0	0.0000	64	66	0.95	0.99	0.97
1450	1012000	2173718	0	0	0.0325	77	77	1.15	1.15	1.01
1450	1013000	2173718	0	0	0.0000	45	49	0.67	0.73	0.93
1450	1014000	2173718	0	0	0.0000	70	66	1.03	1.00	1.05
1450	1015000	2173718	0	0	0.0000	87	76	1.29	1.15	1.14
1450	1016000	2173718	0	0	0.0108	80	77	1.19	1.16	1.04
1450	1017000	2173718	0	0	0.0000	54	53	0.80	0.79	1.02
1450	1018000	2173718	0	0	0.0000	69	70	1.02	1.05	0.98
1450	1019000	2173718	0	0	0.0148	58	60	0.86	0.91	0.96
1450	1020000	2173718	0	0	0.0245	4	3	0.06	0.04	1.31
1450	1021000	2173718	0	0	0.0357	63	67	0.94	1.00	0.95
1450	1022000	2173718	0	0	0.0000	25	28	0.37	0.42	0.91
1450	1023000	2173718	0	0	0.0257	46	57	0.68	0.86	0.81
1450	1024000	2173718	0	0	0.0260	46	53	0.68	0.79	0.88
1450	1025000	2173718	0	0	0.0352	74	78	1.09	1.17	0.95
1450	1026000	2173718	0	0	0.0289	74	71	1.10	1.07	1.04
1450	1027000	2173718	0	0	0.0000	52	46	0.76	0.69	1.13
1450	1028000	2173718	0	0	0.0061	84	79	1.25	1.19	1.07
1450	1029000	2173718	0	0	0.0000	55	58	0.82	0.88	0.95
1450	1030000	2173718	0	0	0.0000	78	73	1.16	1.10	1.07
1450	1031000	2173718	0	0	0.0132	78	78	1.16	1.17	1.01
1450	1032000	2173718	0	0	0.0594	73	70	1.08	1.05	1.04
1450	1033000	2173718	0	0	0.0099	63	63	0.94	0.94	1.01
1450	1034000	2173718	0	0	0.0116	80	76	1.19	1.15	1.05
1450	1035000	2173718	4	0	0.0000	22	25	0.33	0.38	0.89
1450	1036000	2173718	0	0	0.0000	3	6	0.05	0.09	0.58
1450	1037000	2173718	0	0	0.0000	16	19	0.23	0.28	0.85
1450	1038000	2173718	0	0	0.0061	81	78	1.20	1.17	1.04
1450	1039000	2173718	0	0	0.0000	74	74	1.09	1.12	0.99
1450	1040000	2173718	0	0	0.0000	40	36	0.59	0.54	1.11
1450	1041000	2173718	0	0	0.0044	66	60	0.98	0.90	1.11
1450	1042000	2173718	0	0	0.0000	76	64	1.12	0.97	1.17
1450	1043000	2173718	0	0	0.0007	75	82	1.10	1.23	0.91
1450	1044000	2173718	0	0	0.0013	67	71	0.99	1.07	0.94
1450	1045000	2173718	0	0	0.0000	66	63	0.98	0.94	1.06
1450	1046000	2173718	0	0	0.0000	34	35	0.50	0.52	0.98
1450	1047000	2173718	0	0	0.0000	73	70	1.07	1.06	1.03
1450	1048000	2173718	0	0	0.0203	75	87	1.11	1.30	0.87
1450	1049000	2173718	0	0	0.0000	41	51	0.61	0.77	0.81
1450	1050000	2173718	0	0	0.0153	74	74	1.09	1.12	0.99
1450	1051000	2173718	0	0	0.0000	74	68	1.10	1.02	1.09
1450	1052000	2173718	0	0	0.0099	63	55	0.94	0.83	1.15
1450	1053000	2173718	0	0	0.0247	67	67	0.99	1.00	1.01
1450	1054000	2173718	0	0	0.0000	71	69	1.05	1.04	1.02
1450	1055000	2173718	0	0	0.0000	71	65	1.05	0.98	1.09
1450	1056000	2173718	0	0	0.0010	54	56	0.80	0.84	0.97
1450	1057000	2173718	0	0	0.0000	49	52	0.73	0.78	0.95
1450	1058000	2173718	0	0	0.0000	71	73	1.06	1.09	0.98
1450	1059000	2173718	0	0	0.0000	70	77	1.04	1.15	0.92
1450	1060000	2173718	0	0	0.0000	80	81	1.19	1.22	0.98
1450	1061000	2173718	0	0	0.0057	72	71	1.07	1.07	1.01
1450	1062000	2173718	0	0	0.0000	76	76	1.13	1.14	1.01
1450	1063000	2173718	0	0	0.0000	67	60	0.99	0.90	1.12
1450	1064000	2173718	0	0	0.0075	75	73	1.10	1.10	1.02
1450	1065000	2173718	0	0	0.0000	74	75	1.10	1.12	0.99
1450	1066000	2173718	0	0	0.0000	75	70	1.11	1.05	1.07
1450	1067000	2173718	0	0	0.0000	72	72	1.06	1.08	1.00
1450	1068000	2173718	0	0	0.0000	76	73	1.13	1.09	1.05
1450	1069000	2173718	0	0	0.0000	77	81	1.13	1.21	0.95
1450	1070000	2173718	0	0	0.0000	78	79	1.15	1.19	0.99
1450	1071000	2173718	0	0	0.0000	66	78	0.98	1.17	0.85
1450	1072000	2173718	0	0	0.0000	65	71	0.96	1.07	0.91
1450	1073000	2173718	0	0	0.0305	44	46	0.65	0.69	0.96
1450	1074000	2173718	0	0	0.0000	69	71	1.02	1.07	0.98
1450	1075000	2173718	0	0	0.0207	66	68	0.97	1.02	0.97
1450	1076000	2173718	0	0	0.0253	77	76	1.14	1.14	1.02
1450	1077000	2173718	0	0	0.0196	84	75	1.25	1.12	1.13
1450	1078000	2173718	0	0	0.0125	72	71	1.06	1.06	1.02
1450	1079000	2173718	0	0	0.0000	74	68	1.10	1.02	1.10
1450	1080000	2173718	0	0	0.0065	76	72	1.13	1.09	1.05
1450	1081000	2173718	0	0	0.0000	76	76	1.13	1.14	1.01
1450	1082000	2173718	0	0	0.0000	65	57	0.96	0.86	1.14
1450	1083000	2173718	0	0	0.0477	59	56	0.88	0.85	1.05
1450	1084000	2173718	0	0	0.0000	61	55	0.91	0.82	1.12
1450	1085000	2173718	0	1	0.1509	19	15	0.28	0.23	1.27
1450	1086000	2173718	0	0	0.0239	4	7	0.06	0.11	0.58
1450	1087000	2173718	0	0	0.0000	4	8	0.06	0.12	0.57
1450	1088000	2173718	0	0	0.0239	2	1	0.02	0.02	1.07
1450	1089000	2173718	14	0	0.0661	52	48	0.77	0.73	1.07
1450	1090000	2173718	0	0	0.0140	85	79	1.26	1.19	1.08
1450	1091000	2173718	0	0	0.0246	84	88	1.25	1.32	0.96
1450	1092000	2173718	0	0	0.0000	67	65	0.99	0.98	1.02
1450	1093000	2173718	1	0	0.0000	57	54	0.85	0.82	1.05
1450	1094000	2173718	0	0	0.0000	84	75	1.25	1.13	1.12
1450	1095000	2173718	0	0	0.0000	86	77	1.27	1.15	1.12
1450	1096000	2173718	0	0	0.0013	68	74	1.00	1.11	0.92
1450	1097000	2173718	0	0	0.0000	46	52	0.68	0.79	0.87
1450	1098000	2173718	0	0	0.0000	73	70	1.08	1.05	1.04
1450	1099000	2173718	0	0	0.0000	63	65	0.94	0.98	0.97
1450	1100000	2173718	0	0	0.0000	49	45	0.73	0.68	1.09
1450	1101000	2173718	0	0	0.0000	67	77	0.99	1.15	0.87
1450	1102000	2173718	0	0	0.0000	67	67	0.98	1.01	0.99
1450	1103000	2173718	0	0	0.0000	71	69	1.05	1.04	1.03
1450	1104000	2173718	0	0	0.0000	78	69	1.15	1.04	1.12
1450	1105000	2173718	0	0	0.0000	74	75	1.09	1.13	0.98
1450	1106000	2173718	0	0	0.0000	44	46	0.65	0.70	0.95
1450	1107000	2173718	0	0	0.0000	72	73	1.06	1.10	0.98
1450	1108000	2173718	0	0	0.0000	74	85	1.09	1.27	0.87
1450	1109000	2173718	0	0	0.0000	76	76	1.13	1.15	1.00
1450	1110000	2173718	0	0	0.0000	78	70	1.16	1.05	1.12
1450	1111000	2173718	0	0	0.0000	80	78	1.19	1.17	1.04
1450	1112000	2173718	0	0	0.0000	45	47	0.67	0.71	0.96
1450	1113000	2173718	0	0	0.0000	71	81	1.04	1.22	0.87
1450	1114000	2173718	0	0	0.0088	58	66	0.86	1.00	0.88
1450	1115000	2173718	0	0	0.0000	34	30	0.50	0.45	1.13
1450	1116000	2173718	0	0	0.0000	76	68	1.12	1.03	1.11
1450	1117000	2173718	0	0	0.0000	75	80	1.11	1.20	0.94
1450	1118000	2173718	0	0	0.0000	80	79	1.19	1.18	1.02
1450	1119000	2173718	0	0	0.0000	79	78	1.17	1.18	1.01
1450	1120000	2173718	0	0	0.0000	79	79	1.17	1.19	1.00
1450	1121000	2173718	0	0	0.0000	79	74	1.17	1.12	1.06
1450	1122000	2173718	0	0	0.0000	77	76	1.14	1.14	1.02
1450	1123000	2173718	0	0	0.0000	85	78	1.26	1.17	1.09
1450	1124000	2173718	0	0	0.0000	86	93	1.28	1.40	0.92
1450	1125000	2173718	0	0	0.0000	20	24	0.30	0.36	0.84
1450	1126000	2173718	0	0	0.0277	0	0	0.00	0.00	1.00
1450	1127000	2173718	13	0	0.0000	15	16	0.23	0.24	0.96
1450	1128000	2173718	0	0	0.0000	66	67	0.98	1.01	0.99
1450	1129000	2173718	0	0	0.0002	76	83	1.13	1.24	0.93
1450	1130000	2173718	0	0	0.0000	55	63	0.81	0.94	0.87
1450	1131000	2173718	0	0	0.2422	50	53	0.75	0.80	0.94
1450	1132000	2173718	0	0	0.0000	73	62	1.08	0.94	1.17
1450	1133000	2173718	0	0	0.0000	55	55	0.82	0.82	1.01
1450	1134000	2173718	0	0	0.0115	68	79	1.00	1.18	0.86
1450	1135000	2173718	0	0	0.0000	86	76	1.27	1.14	1.13
1450	1136000	2173718	0	0	0.0094	79	79	1.18	1.18	1.01
1450	1137000	2173718	1	0	0.0091	47	53	0.69	0.80	0.87
1450	1138000	2173718	0	0	0.0000	78	87	1.15	1.31	0.89
1450	1139000	2173718	0	0	0.0432	85	81	1.26	1.22	1.05
1450	1140000	2173718	0	0	0.0000	75	75	1.10	1.12	1.00
1450	1141000	2173718	0	0	0.0359	76	81	1.12	1.21	0.94
1450	1142000	2173718	0	0	0.0000	77	65	1.14	0.98	1.18
1450	1143000	2173718	0	0	0.0000	71	66	1.05	0.99	1.08
1450	1144000	2173718	0	0	0.0000	71	75	1.06	1.12	0.96
1450	1145000	2173718	0	0	0.0000	79	71	1.17	1.07	1.12
1450	1146000	2173718	0	0	0.0000	52	63	0.78	0.95	0.83
1450	1147000	2173718	0	0	0.0000	55	50	0.82	0.75	1.10
1450	1148000	2173718	0	0	0.0042	75	76	1.11	1.15	0.98
1450	1149000	2173718	0	0	0.0000	83	77	1.23	1.16	1.07
1450	1150000	2173718	0	0	0.0000	77	59	1.13	0.89	1.29
1450	1151000	2173718	0	0	0.0000	74	78	1.09	1.18	0.94
1450	1152000	2173718	0	0	0.0000	68	66	1.00	1.00	1.02
1450	1153000	2173718	0	0	0.0000	75	79	1.12	1.18	0.96
1450	1154000	2173718	0	0	0.0000	32	39	0.47	0.59	0.81
1450	1155000	2173718	0	0	0.0000	64	61	0.95	0.92	1.05
1450	1156000	2173718	0	0	0.0000	72	68	1.06	1.02	1.05
1450	1157000	2173718	0	0	0.0000	56	73	0.83	1.10	0.77
1450	1158000	2173718	0	0	0.0000	61	56	0.90	0.83	1.09
1450	1159000	2173718	0	0	0.0000	42	48	0.63	0.72	0.88
1450	1160000	2173718	0	0	0.0000	76	68	1.13	1.02	1.12
1450	1161000	2173718	0	0	0.0000	70	66	1.04	1.00	1.06
1450	1162000	2173718	0	0	0.0000	64	69	0.95	1.04	0.93
1450	1163000	2173718	0	0	0.0000	81	79	1.20	1.18	1.03
1450	1164000	2173718	0	0	0.0074	80	65	1.18	0.98	1.22
1450	1165000	2173718	0	0	0.0000	79	70	1.17	1.05	1.14
1450	1166000	2173718	0	0	0.0000	75	78	1.10	1.17	0.96
1450	1167000	2173718	0	0	0.0000	68	65	1.01	0.98	1.04
1450	1168000	2173718	0	0	0.0000	69	76	1.02	1.15	0.91
1450	1169000	2173718	0	0	0.0000	77	70	1.14	1.06	1.09
1450	1170000	2173718	0	0	0.0000	65	53	0.97	0.80	1.23
1450	1171000	2173718	0	0	0.0000	71	73	1.05	1.11	0.96
1450	1172000	2173718	0	0	0.0000	64	59	0.94	0.89	1.07
1450	1173000	2173718	0	0	0.0000	71	75	1.05	1.13	0.94
1450	1174000	2173718	0	0	0.0000	73	66	1.09	0.99	1.11
1450	1175000	2173718	0	0	0.0117	66	71	0.98	1.07	0.93
1450	1176000	2173718	0	0	0.0000	70	78	1.03	1.18	0.89
1450	1177000	2173718	0	0	0.0000	73	82	1.08	1.24	0.89
1450	1178000	2173718	0	0	0.0000	67	72	0.99	1.08	0.94
1450	1179000	2173718	0	0	0.0000	69	69	1.02	1.04	0.99
1450	1180000	2173718	0	0	0.0000	80	81	1.19	1.21	1.00
1450	1181000	2173718	0	0	0.0000	78	81	1.15	1.22	0.96
1450	1182000	2173718	0	0	0.0000	80	76	1.19	1.14	1.06
1450	1183000	2173718	0	0	0.0051	66	73	0.98	1.10	0.91
1450	1184000	2173718	0	0	0.0098	80	77	1.18	1.15	1.04
1450	1185000	2173718	0	0	0.0000	75	78	1.10	1.17	0.96
1450	1186000	2173718	0	0	0.0108	76	72	1.12	1.08	1.06
1450	1187000	2173718	0	0	0.0000	89	78	1.31	1.17	1.14
1450	1188000	2173718	0	0	0.0006	74	78	1.10	1.17	0.95
1450	1189000	2173718	0	0	0.0042	63	65	0.93	0.98	0.97
1450	1190000	2173718	0	0	0.0002	80	70	1.18	1.05	1.14
1450	1191000	2173718	0	0	0.0000	80	78	1.18	1.17	1.02
1450	1192000	2173718	0	0	0.0000	76	67	1.12	1.01	1.13
1450	1193000	2173718	0	0	0.0000	72	61	1.06	0.91	1.18
1450	1194000	2173718	0	0	0.0000	77	77	1.14	1.16	0.99
1450	1195000	2173718	0	0	0.0000	71	70	1.05	1.06	1.01
1450	1196000	2173718	0	0	0.0000	75	66	1.11	0.99	1.14
1450	1197000	2173718	0	0	0.0000	71	72	1.05	1.09	0.98
1450	1198000	2173718	0	0	0.0000	60	65	0.89	0.97	0.93
1450	1199000	2173718	0	0	0.0000	46	44	0.68	0.66	1.05
1450	1200000	2173718	0	0	0.0000	75	69	1.12	1.03	1.10
1450	1201000	2173718	0	0	0.0000	83	80	1.23	1.20	1.04
1450	1202000	2173718	0	0	0.0000	79	65	1.17	0.97	1.22
1450	1203000	2173718	0	0	0.0000	64	64	0.95	0.97	1.00
1450	1204000	2173718	0	0	0.0000	57	61	0.84	0.92	0.93
1450	1205000	2173718	0	0	0.0056	79	78	1.18	1.17	1.02
1450	1206000	2173718	0	0	0.0000	74	70	1.10	1.06	1.06
1450	1207000	2173718	0	0	0.0000	73	63	1.08	0.94	1.16
1450	1208000	2173718	0	0	0.0000	75	67	1.11	1.01	1.12
1450	1209000	2173718	0	0	0.0000	78	74	1.15	1.12	1.04
1450	1210000	2173718	0	0	0.0000	70	71	1.03	1.06	0.99
1450	1211000	2173718	0	0	0.0008	70	71	1.04	1.07	0.99
1450	1212000	2173718	0	0	0.0000	74	74	1.10	1.11	1.00
1450	1213000	2173718	0	0	0.0000	73	74	1.09	1.12	0.99
1450	1214000	2173718	0	0	0.0000	65	62	0.96	0.94	1.04
1450	1215000	2173718	0	0	0.0000	71	72	1.05	1.08	0.99
1450	1216000	2173718	0	0	0.0000	68	71	1.01	1.07	0.96
1450	1217000	2173718	0	0	0.0000	79	74	1.17	1.12	1.06
1450	1218000	2173718	0	0	0.0000	74	80	1.09	1.20	0.92
1450	1219000	2173718	0	0	0.0000	73	76	1.08	1.14	0.96
1450	1220000	2173718	0	0	0.0000	68	76	1.00	1.14	0.89
1450	1221000	2173718	0	0	0.0000	66	67	0.98	1.01	0.98
1450	1222000	2173718	0	0	0.0000	71	60	1.04	0.90	1.18
1450	1223000	2173718	0	0	0.0162	63	71	0.93	1.07	0.88
1450	1224000	2173718	0	0	0.0134	74	77	1.10	1.16	0.96
1450	1225000	2173718	0	0	0.0000	58	56	0.86	0.84	1.04
1450	1226000	2173718	0	0	0.0000	70	66	1.04	1.00	1.06
1450	1227000	2173718	0	0	0.0000	74	75	1.10	1.13	0.99
1450	1228000	2173718	0	0	0.0000	76	75	1.12	1.12	1.02
1450	1229000	2173718	0	0	0.0105	63	66	0.94	1.00	0.95
1450	1230000	2173718	0	0	0.0000	75	70	1.11	1.05	1.07
1450	1231000	2173718	0	0	0.0000	74	76	1.10	1.14	0.98
1450	1232000	2173718	0	0	0.0000	78	78	1.15	1.18	0.99
1450	1233000	2173718	0	0	0.0000	72	72	1.07	1.09	1.00
1450	1234000	2173718	0	0	0.0026	75	71	1.11	1.06	1.07
1450	1235000	2173718	0	0	0.0000	64	68	0.95	1.02	0.95
1450	1236000	2173718	0	0	0.0000	70	69	1.04	1.04	1.02
1450	1237000	2173718	0	0	0.0000	78	73	1.15	1.10	1.06
1450	1238000	2173718	0	0	0.0000	71	75	1.06	1.12	0.96
1450	1239000	2173718	0	0	0.0000	78	73	1.15	1.10	1.06
1450	1240000	2173718	0	0	0.0000	74	73	1.10	1.10	1.02
1450	1241000	2173718	0	0	0.0002	63	72	0.93	1.08	0.87
1450	1242000	2173718	0	0	0.0000	70	69	1.04	1.04	1.01
1450	1243000	2173718	0	0	0.0128	82	71	1.22	1.06	1.16
1450	1244000	2173718	0	1	0.0000	55	54	0.81	0.81	1.02
1450	1245000	2173718	0	0	0.0000	15	14	0.23	0.21	1.08
1450	1246000	2173718	0	0	0.0000	71	68	1.05	1.03	1.04
1450	1247000	2173718	0	0	0.0000	43	47	0.64	0.70	0.93
1450	1248000	2173718	0	0	0.0000	70	70	1.03	1.06	0.99
1450	1249000	2173718	0	0	0.0000	77	81	1.14	1.22	0.95
1450	1250000	2173718	0	0	0.0000	72	79	1.06	1.19	0.91
1450	1251000	2173718	0	0	0.0000	68	68	1.01	1.02	1.00
1450	1252000	2173718	0	0	0.0000	46	44	0.68	0.66	1.05
1450	1253000	2173718	0	0	0.0000	71	68	1.05	1.02	1.04
1450	1254000	2173718	0	0	0.0000	61	69	0.90	1.04	0.88
1450	1255000	2173718	0	0	0.0000	40	41	0.59	0.62	0.97
1450	1256000	2173718	0	0	0.0000	62	59	0.92	0.89	1.05
1450	1257000	2173718	0	0	0.0000	62	62	0.91	0.93	0.99
1450	1258000	2173718	0	0	0.0000	67	70	0.99	1.05	0.96
1450	1259000	2173718	0	0	0.0000	70	71	1.03	1.06	0.99
1450	1260000	2173718	0	0	0.0029	65	58	0.96	0.88	1.11
1450	1261000	2173718	0	0	0.0000	69	69	1.03	1.03	1.01
1450	1262000	2173718	0	0	0.0123	91	84	1.35	1.27	1.08
1450	1263000	2173718	0	0	0.0000	85	76	1.26	1.14	1.13
1450	1264000	2173718	0	0	0.0000	48	47	0.70	0.71	1.01
1450	1265000	2173718	0	0	0.0250	71	64	1.05	0.96	1.11
1450	1266000	2173718	0	0	0.0000	67	68	0.99	1.02	0.99
1450	1267000	2173718	0	0	0.0000	70	68	1.04	1.02	1.03
1450	1268000	2173718	0	0	0.0000	74	76	1.10	1.14	0.98
1450	1269000	2173718	0	0	0.0000	61	57	0.90	0.86	1.06
1450	1270000	2173718	0	0	0.0000	82	76	1.21	1.14	1.08
1450	1271000	2173718	0	0	0.0016	72	65	1.06	0.98	1.10
1450	1272000	2173718	0	0	0.0000	68	76	1.01	1.14	0.90
1450	1273000	2173718	0	0	0.0000	68	67	1.00	1.01	1.01
1450	1274000	2173718	0	0	0.0000	77	73	1.14	1.10	1.05
1450	1275000	2173718	0	0	0.0000	76	68	1.13	1.02	1.12
1450	1276000	2173718	0	0	0.0000	34	33	0.50	0.50	1.01
1450	1277000	2173718	0	0	0.0000	22	26	0.33	0.39	0.86
1450	1278000	2173718	0	0	0.0000	16	17	0.24	0.25	0.97
1450	1279000	2173718	0	1	0.0000	37	39	0.55	0.58	0.97
1450	1280000	2173718	0	0	0.0000	5	5	0.08	0.07	1.03
1450	1281000	2173718	0	0	0.0000	75	76	1.11	1.15	0.98
1450	1282000	2173718	0	0	0.0000	73	63	1.08	0.95	1.15
1450	1283000	2173718	0	0	0.0000	73	76	1.08	1.14	0.96
1450	1284000	2173718	0	0	0.0000	66	67	0.98	1.01	0.99
1450	1285000	2173718	0	0	0.0000	76	67	1.12	1.01	1.13
1450	1286000	2173718	0	0	0.0000	77	87	1.14	1.31	0.89
1450	1287000	2173718	0	0	0.0098	41	40	0.60	0.60	1.02
1450	1288000	2173718	0	0	0.0000	58	56	0.86	0.85	1.04
1450	1289000	2173718	0	0	0.0000	78	78	1.16	1.17	1.00
1450	1290000	2173718	0	0	0.0000	80	73	1.19	1.10	1.10
1450	1291000	2173718	0	0	0.0020	77	76	1.13	1.14	1.01
1450	1292000	2173718	0	0	0.0000	68	67	1.01	1.01	1.02
1450	1293000	2173718	0	0	0.0756	74	70	1.09	1.05	1.05
1450	1294000	2173718	0	0	0.0221	79	76	1.18	1.14	1.05
1450	1295000	2173718	0	0	0.0000	79	90	1.18	1.36	0.88
1450	1296000	2173718	0	0	0.0000	73	74	1.08	1.12	0.98
1450	1297000	2173718	0	0	0.0084	69	67	1.02	1.00	1.03
1450	1298000	2173718	0	0	0.0000	73	69	1.09	1.04	1.06
1450	1299000	2173718	0	0	0.0000	68	61	1.01	0.91	1.12
1450	1300000	2173718	0	0	0.0000	83	73	1.23	1.10	1.13
1450	1301000	2173718	0	0	0.0566	81	86	1.20	1.29	0.95
1450	1302000	2173718	0	0	0.0197	80	86	1.18	1.30	0.92
1450	1303000	2173718	0	0	0.0286	60	77	0.89	1.16	0.78
1450	1304000	2173718	0	0	0.0080	72	82	1.07	1.23	0.88
1450	1305000	2173718	0	0	0.0364	75	77	1.12	1.16	0.98
1450	1306000	2173718	0	0	0.0000	82	79	1.21	1.19	1.04
1450	1307000	2173718	0	0	0.0091	74	71	1.09	1.07	1.03
1450	1308000	2173718	0	0	0.0000	45	46	0.66	0.69	0.97
1450	1309000	2173718	0	0	0.0000	32	29	0.47	0.44	1.10
1450	1310000	2173718	0	0	0.0000	40	33	0.60	0.49	1.23
1450	1311000	2173718	0	0	0.0582	74	68	1.10	1.02	1.10
1450	1312000	2173718	0	0	0.0000	78	68	1.16	1.03	1.15
1450	1313000	2173718	0	0	0.0134	68	69	1.01	1.04	0.99
1450	1314000	2173718	0	0	0.0159	75	83	1.11	1.24	0.91
1450	1315000	2173718	0	0	0.0480	80	77	1.18	1.15	1.05
1450	1316000	2173718	0	0	0.0182	80	65	1.18	0.98	1.22
1450	1317000	2173718	0	0	0.0000	63	75	0.93	1.13	0.84
1450	1318000	2173718	0	0	0.0000	34	40	0.50	0.60	0.85
1450	1319000	2173718	0	0	0.0074	61	57	0.90	0.85	1.07
1450	1320000	2173718	0	0	0.0584	78	75	1.15	1.12	1.04
1450	1321000	2173718	0	0	0.0000	76	67	1.12	1.01	1.12
1450	1322000	2173718	0	0	0.0217	70	72	1.03	1.08	0.96
1450	1323000	2173718	0	0	0.0000	55	54	0.81	0.81	1.02
1450	1324000	2173718	0	0	0.0205	59	59	0.88	0.89	1.00
1450	1325000	2173718	0	0	0.0275	70	75	1.04	1.13	0.93
1450	1326000	2173718	0	0	0.0064	73	79	1.08	1.18	0.92
1450	1327000	2173718	0	0	0.0778	70	67	1.04	1.01	1.05
1450	1328000	2173718	0	0	0.0190	73	66	1.08	0.99	1.11
1450	1329000	2173718	0	0	0.0111	66	59	0.98	0.89	1.12
1450	1330000	2173718	0	0	0.0275	28	25	0.42	0.38	1.12
1450	1331000	2173718	0	0	0.0000	68	62	1.00	0.94	1.09
1450	1332000	2173718	0	0	0.0000	33	36	0.49	0.54	0.91
1450	1333000	2173718	0	0	0.0188	62	67	0.92	1.00	0.93
1450	1334000	2173718	0	0	0.0135	68	69	1.01	1.03	0.99
1450	1335000	2173718	0	0	0.0066	69	72	1.02	1.08	0.96
1450	1336000	2173718	0	0	0.0057	79	70	1.17	1.05	1.13
1450	1337000	2173718	0	0	0.0241	76	59	1.12	0.89	1.27
1450	1338000	2173718	0	0	0.0439	74	59	1.10	0.89	1.26
1450	1339000	2173718	0	0	0.0026	77	67	1.14	1.00	1.16
1450	1340000	2173718	0	0	0.0396	76	65	1.12	0.97	1.17
1450	1341000	2173718	0	0	0.0000	39	40	0.58	0.59	0.98
1450	1342000	2173718	0	0	0.0000	86	72	1.28	1.08	1.20
1450	1343000	2173718	0	0	0.0000	81	86	1.20	1.29	0.95
1450	1344000	2173718	0	0	0.0000	75	84	1.11	1.26	0.89
1450	1345000	2173718	0	0	0.0000	56	67	0.83	1.01	0.83
1450	1346000	2173718	0	0	0.0027	63	67	0.93	1.00	0.94
1450	1347000	2173718	0	0	0.0000	69	67	1.02	1.01	1.03
1450	1348000	2173718	0	0	0.0000	41	47	0.61	0.71	0.88
1450	1349000	2173718	0	0	0.0000	77	86	1.15	1.30	0.90
1450	1350000	2173718	0	0	0.0176	80	76	1.18	1.15	1.04
1450	1351000	2173718	0	0	0.0000	44	40	0.66	0.59	1.12
1450	1352000	2173718	0	0	0.0000	71	71	1.06	1.07	1.00
1450	1353000	2173718	0	0	0.0000	81	77	1.21	1.16	1.06
1450	1354000	2173718	0	0	0.0111	83	74	1.23	1.12	1.11
1450	1355000	2173718	0	0	0.0000	78	72	1.15	1.08	1.08
1450	1356000	2173718	0	0	0.0004	89	81	1.32	1.21	1.11
1450	1357000	2173718	0	0	0.0187	78	74	1.15	1.12	1.04
1450	1358000	2173718	0	0	0.0000	83	73	1.23	1.09	1.15
1450	1359000	2173718	0	0	0.0009	71	73	1.05	1.09	0.98
1450	1360000	2173718	0	0	0.0000	73	73	1.08	1.10	1.00
1450	1361000	2173718	0	0	0.0000	44	49	0.65	0.74	0.89
1450	1362000	2173718	0	0	0.0000	76	76	1.13	1.15	1.00
1450	1363000	2173718	0	0	0.0007	77	83	1.13	1.24	0.93
1450	1364000	2173718	0	0	0.0187	86	81	1.28	1.22	1.06
1450	1365000	2173718	0	0	0.0733	71	67	1.06	1.01	1.06
1450	1366000	2173718	0	0	0.0037	85	84	1.25	1.27	1.01
1450	1367000	2173718	0	0	0.0189	47	55	0.69	0.83	0.85
1450	1368000	2173718	0	0	0.0000	78	64	1.15	0.97	1.21
1450	1369000	2173718	0	0	0.0000	68	73	1.01	1.09	0.94
1450	1370000	2173718	0	0	0.0093	83	84	1.22	1.26	0.99
1450	1371000	2173718	0	0	0.0097	78	73	1.15	1.10	1.06
1450	1372000	2173718	0	0	0.0016	69	71	1.02	1.07	0.97
1450	1373000	2173718	0	0	0.0000	67	69	0.99	1.04	0.96
1450	1374000	2173718	0	0	0.0226	75	80	1.11	1.21	0.93
1450	1375000	2173718	0	0	0.0000	63	52	0.94	0.78	1.22
1450	1376000	2173718	0	0	0.0000	74	79	1.10	1.19	0.94
1450	1377000	2173718	0	0	0.0000	69	73	1.02	1.09	0.95
1450	1378000	2173718	0	0	0.0000	70	72	1.04	1.08	0.98
1450	1379000	2173718	0	0	0.0000	66	71	0.98	1.07	0.93
1450	1380000	2173718	0	0	0.0000	51	57	0.76	0.86	0.90
1450	1381000	2173718	0	0	0.0000	37	39	0.55	0.59	0.94
1450	1382000	2173718	4	0	0.0000	55	50	0.82	0.75	1.11
1450	1383000	2173718	0	0	0.0073	53	52	0.79	0.79	1.01
1450	1384000	2173718	0	0	0.0000	66	59	0.98	0.89	1.11
1450	1385000	2173718	0	0	0.0000	47	51	0.70	0.77	0.92
1450	1386000	2173718	0	0	0.0000	51	54	0.75	0.81	0.94
1450	1387000	2173718	0	0	0.0000	43	46	0.63	0.69	0.93
1450	1388000	2173718	0	0	0.0000	59	64	0.88	0.96	0.93
1450	1389000	2173718	0	0	0.0123	46	45	0.67	0.68	1.01
1450	1390000	2173718	0	0	0.0000	77	78	1.14	1.18	0.98
1450	1391000	2173718	0	0	0.0293	38	38	0.56	0.57	0.99
1450	1392000	2173718	0	0	0.0000	83	79	1.22	1.19	1.04
1450	1393000	2173718	0	0	0.0000	84	79	1.25	1.18	1.07
1450	1394000	2173718	0	0	0.0000	72	67	1.07	1.01	1.07
1450	1395000	2173718	0	0	0.0767	54	49	0.79	0.73	1.10
1450	1396000	2173718	0	0	0.0000	86	76	1.27	1.15	1.12
1450	1397000	2173718	0	0	0.0000	83	77	1.23	1.15	1.08
1450	1398000	2173718	0	0	0.0000	45	46	0.67	0.70	0.97
1450	1399000	2173718	0	0	0.0000	69	62	1.02	0.93	1.11
1450	1400000	2173718	0	0	0.0205	34	36	0.51	0.54	0.96
1450	1401000	2173718	0	0	0.0000	83	76	1.22	1.14	1.09
1450	1402000	2173718	0	0	0.0000	77	84	1.14	1.26	0.92
1450	1403000	2173718	0	0	0.0048	58	58	0.85	0.87	1.00
1450	1404000	2173718	0	0	0.0025	76	83	1.13	1.25	0.91
1450	1405000	2173718	0	2	0.0070	40	44	0.59	0.67	0.90
1450	1406000	2173718	0	0	0.0000	75	70	1.11	1.05	1.07
1450	1407000	2173718	0	0	0.0000	65	70	0.96	1.05	0.93
1450	1408000	2173718	0	0	0.0000	48	44	0.71	0.66	1.09
1450	1409000	2173718	0	0	0.0000	63	65	0.94	0.97	0.98
1450	1410000	2173718	0	0	0.0223	69	73	1.02	1.09	0.95
1450	1411000	2173718	0	0	0.0000	86	66	1.27	0.99	1.31
1450	1412000	2173718	0	0	0.0171	62	63	0.92	0.95	0.99
1450	1413000	2173718	0	0	0.0000	80	78	1.19	1.18	1.03
1450	1414000	2173718	0	0	0.0000	69	63	1.02	0.95	1.10
1450	1415000	2173718	0	0	0.0000	45	39	0.67	0.59	1.15
1450	1416000	2173718	0	0	0.0000	50	46	0.75	0.69	1.10
1450	1417000	2173718	0	0	0.0000	62	69	0.92	1.04	0.89
1450	1418000	2173718	0	0	0.0000	77	70	1.15	1.06	1.10
1450	1419000	2173718	0	0	0.0000	77	76	1.14	1.14	1.01
1450	1420000	2173718	0	0	0.0000	59	54	0.87	0.81	1.09
1450	1421000	2173718	0	0	0.0000	77	67	1.14	1.01	1.14
1450	1422000	2173718	0	0	0.0000	71	79	1.05	1.18	0.90
1450	1423000	2173718	0	0	0.0000	70	83	1.04	1.24	0.85
1450	1424000	2173718	0	0	0.0000	45	52	0.67	0.79	0.86
1450	1425000	2173718	0	0	0.0000	91	92	1.34	1.38	0.99
1450	1426000	2173718	0	0	0.0000	50	47	0.74	0.71	1.06
1450	1427000	2173718	0	0	0.0000	50	47	0.74	0.71	1.05
1450	1428000	2173718	0	0	0.0000	40	36	0.60	0.55	1.10
1450	1429000	2173718	0	0	0.0000	74	72	1.09	1.08	1.03
1450	1430000	2173718	0	0	0.0000	84	81	1.25	1.22	1.04
1450	1431000	2173718	0	0	0.0000	76	74	1.13	1.11	1.03
1450	1432000	2173718	0	0	0.0000	85	84	1.26	1.27	1.01
1450	1433000	2173718	0	0	0.0000	81	80	1.20	1.20	1.02
1450	1434000	2173718	0	0	0.0000	72	68	1.07	1.03	1.06
1450	1435000	2173718	0	0	0.0000	89	77	1.32	1.16	1.15
1450	1436000	2173718	0	0	0.0000	71	65	1.06	0.97	1.10
1450	1437000	2173718	0	0	0.0000	83	85	1.23	1.28	0.97
1450	1438000	2173718	0	0	0.0000	73	78	1.07	1.17	0.93
1450	1439000	2173718	0	0	0.0000	71	75	1.05	1.13	0.94
1450	1440000	2173718	0	0	0.0192	81	87	1.20	1.31	0.93
1450	1441000	2173718	0	0	0.0000	90	82	1.33	1.24	1.09
1450	1442000	2173718	0	0	0.0000	85	76	1.26	1.15	1.11
1450	1443000	2173718	0	0	0.0000	86	80	1.27	1.21	1.07
1450	1444000	2173718	0	0	0.0000	77	79	1.14	1.18	0.98
1450	1445000	2173718	0	0	0.0000	59	48	0.87	0.73	1.22
1450	1446000	2173718	0	0	0.0000	60	52	0.88	0.77	1.16
1450	1447000	2173718	0	0	0.0016	78	73	1.16	1.10	1.06
1450	1448000	2173718	0	0	0.0000	75	77	1.12	1.15	0.98
1450	1449000	2173718	0	0	0.0403	82	78	1.21	1.18	1.04
1450	1450000	2173718	0	0	0.0000	81	75	1.19	1.13	1.08
1450	1451000	2173718	0	0	0.0000	84	82	1.24	1.23	1.02
1450	1452000	2173718	0	5	0.0000	68	75	1.00	1.13	0.90
1450	1453000	2173718	0	0	0.0000	74	82	1.09	1.23	0.91
1450	1454000	2173718	0	0	0.0238	61	67	0.91	1.00	0.92
1450	1455000	2173718	0	0	0.0000	51	51	0.75	0.76	1.00
1450	1456000	2173718	0	0	0.0000	61	60	0.90	0.90	1.01
1450	1457000	2173718	0	0	0.0000	49	53	0.72	0.80	0.91
1450	1458000	2173718	0	0	0.0020	67	60	0.99	0.91	1.11
1450	1459000	2173718	0	0	0.0000	33	33	0.49	0.50	0.99
1450	1460000	2173718	0	0	0.0005	83	79	1.23	1.18	1.05
1450	1461000	2173718	0	0	0.0000	83	71	1.23	1.06	1.18
1450	1462000	2173718	0	0	0.0000	56	45	0.82	0.68	1.22
1450	1463000	2173718	0	0	0.0000	80	64	1.19	0.96	1.26
1450	1464000	2173718	0	0	0.0000	59	53	0.88	0.80	1.11
1450	1465000	2173718	0	0	0.1457	67	78	0.99	1.18	0.85
1450	1466000	2173718	0	0	0.0000	75	73	1.10	1.09	1.03
1450	1467000	2173718	0	0	0.0000	21	19	0.31	0.29	1.10
1450	1468000	2173718	3	0	0.0391	58	52	0.86	0.78	1.12
1450	1469000	2173718	0	0	0.0000	73	74	1.07	1.11	0.98
1450	1470000	2173718	0	0	0.0424	77	70	1.14	1.06	1.09
1450	1471000	2173718	0	0	0.0000	48	52	0.71	0.79	0.92
1450	1472000	2173718	0	0	0.0000	84	77	1.25	1.15	1.10
1450	1473000	2173718	0	0	0.0095	73	66	1.08	0.99	1.11
1450	1474000	2173718	0	0	0.0067	72	79	1.06	1.18	0.91
1450	1475000	2173718	0	0	0.0012	78	81	1.15	1.22	0.96
1450	1476000	2173718	0	0	0.0000	81	81	1.19	1.22	0.99
1450	1477000	2173718	0	0	0.0000	72	76	1.06	1.15	0.94
1450	1478000	2173718	0	0	0.0055	83	77	1.22	1.16	1.07
1450	1479000	2173718	0	0	0.0034	80	85	1.18	1.27	0.94
1450	1480000	2173718	0	0	0.0000	90	77	1.34	1.16	1.17
1450	1481000	2173718	0	0	0.0001	75	73	1.11	1.10	1.02
1450	1482000	2173718	0	0	0.0000	72	70	1.06	1.06	1.02
1450	1483000	2173718	0	0	0.0000	69	77	1.03	1.15	0.91
1450	1484000	2173718	0	0	0.0000	48	54	0.70	0.81	0.89
1450	1485000	2173718	0	1	0.0000	64	55	0.95	0.82	1.17
1450	1486000	2173718	0	0	0.0000	87	79	1.29	1.19	1.10
1450	1487000	2173718	0	0	0.0000	79	79	1.17	1.19	1.00
1450	1488000	2173718	0	0	0.0000	44	44	0.66	0.66	1.01
1450	1489000	2173718	0	0	0.0000	47	53	0.70	0.79	0.90
1450	1490000	2173718	0	0	0.0000	33	39	0.49	0.59	0.85
1450	1491000	2173718	0	0	0.0000	34	37	0.50	0.55	0.92
1450	1492000	2173718	0	0	0.0075	79	87	1.17	1.30	0.91
1450	1493000	2173718	0	0	0.0000	76	69	1.13	1.04	1.11
1450	1494000	2173718	0	0	0.0073	68	67	1.01	1.01	1.01
1450	1495000	2173718	0	0	0.0000	76	77	1.13	1.16	0.99
1450	1496000	2173718	0	0	0.0000	41	40	0.61	0.60	1.03
1450	1497000	2173718	0	0	0.0000	13	12	0.20	0.18	1.14
1450	1498000	2173718	0	0	0.0000	39	43	0.58	0.65	0.90
1450	1499000	2173718	0	0	0.0000	76	70	1.12	1.06	1.08
1450	1500000	2173718	0	0	0.0000	79	79	1.17	1.19	0.99
1450	1501000	2173718	0	0	0.0000	43	45	0.63	0.68	0.95
1450	1502000	2173718	0	0	0.0000	73	69	1.08	1.04	1.06
1450	1503000	2173718	0	0	0.0000	69	74	1.03	1.12	0.93
1450	1504000	2173718	0	0	0.0000	49	53	0.73	0.80	0.92
1450	1505000	2173718	0	0	0.0000	76	72	1.12	1.08	1.06
1450	1506000	2173718	0	0	0.0000	78	85	1.16	1.28	0.92
1450	1507000	2173718	0	0	0.0000	81	84	1.20	1.26	0.97
1450	1508000	2173718	0	0	0.0000	63	64	0.93	0.97	0.98
1450	1509000	2173718	0	0	0.0000	47	45	0.70	0.67	1.05
1450	1510000	2173718	0	0	0.0000	48	49	0.71	0.74	0.97
1450	1511000	2173718	0	0	0.0000	81	79	1.21	1.19	1.03
1450	1512000	2173718	0	0	0.0000	64	64	0.95	0.97	1.00
1450	1513000	2173718	0	0	0.0000	65	70	0.96	1.06	0.92
1450	1514000	2173718	0	0	0.0000	72	72	1.06	1.08	1.00
1450	1515000	2173718	0	0	0.0000	79	81	1.18	1.22	0.98
1450	1516000	2173718	0	0	0.0000	84	82	1.24	1.24	1.02
1450	1517000	2173718	0	0	0.0000	71	77	1.05	1.16	0.92
1450	1518000	2173718	0	0	0.0000	84	80	1.24	1.21	1.04
1450	1519000	2173718	0	0	0.0000	84	81	1.24	1.22	1.03
1450	1520000	2173718	0	0	0.0000	84	83	1.24	1.25	1.01
1450	1521000	2173718	0	0	0.0000	71	68	1.05	1.03	1.03
1450	1522000	2173718	0	0	0.0144	76	64	1.12	0.96	1.18
1450	1523000	2173718	0	0	0.0000	66	58	0.97	0.87	1.13
1450	1524000	2173718	0	0	0.0000	64	68	0.94	1.03	0.93
1450	1525000	2173718	0	0	0.0000	74	76	1.10	1.14	0.98
1450	1526000	2173718	0	0	0.0028	66	69	0.98	1.04	0.96
1450	1527000	2173718	0	0	0.0000	9	6	0.13	0.09	1.45
1450	1528000	2173718	0	0	0.0018	0	0	0.01	0.00	2.30
1450	1529000	2173718	0	0	0.0018	3	1	0.04	0.02	2.33
1450	1530000	2173718	0	0	0.0018	0	0	0.01	0.00	2.93
1450	1531000	2173718	0	0	0.0018	0	0	0.00	0.00	1.00
1450	1532000	2173718	0	0	0.0000	27	32	0.40	0.49	0.83
1450	1533000	2173718	0	0	0.0034	60	66	0.89	0.99	0.91
1450	1534000	2173718	0	0	0.0000	75	70	1.11	1.05	1.07
1450	1535000	2173718	0	0	0.0328	52	49	0.77	0.73	1.07
1450	1536000	2173718	0	0	0.0000	16	27	0.23	0.41	0.58
1450	1537000	2173718	0	0	0.0000	46	51	0.69	0.77	0.91
1450	1538000	2173718	0	0	0.0000	70	76	1.03	1.14	0.92
1450	1539000	2173718	0	0	0.0000	86	77	1.27	1.16	1.11
1450	1540000	2173718	0	0	0.0000	77	76	1.14	1.14	1.01
1450	1541000	2173718	0	0	0.0000	76	75	1.12	1.13	1.01
1450	1542000	2173718	0	0	0.0000	70	69	1.04	1.04	1.01
1450	1543000	2173718	0	0	0.0000	74	79	1.10	1.18	0.94
1450	1544000	2173718	0	0	0.0147	70	68	1.04	1.02	1.04
1450	1545000	2173718	0	0	0.0023	77	76	1.14	1.14	1.02
1450	1546000	2173718	0	0	0.0000	79	74	1.17	1.11	1.07
1450	1547000	2173718	0	0	0.0000	54	49	0.81	0.74	1.11
1450	1548000	2173718	0	3	0.0000	37	33	0.55	0.50	1.13
1450	1549000	2173718	0	0	0.0000	60	59	0.88	0.88	1.02
1450	1550000	2173718	1	0	0.0000	25	21	0.37	0.31	1.22
1450	1551000	2173718	1	0	0.0000	38	36	0.56	0.55	1.05
1450	1552000	2173718	0	0	0.0070	65	67	0.97	1.00	0.98
1450	1553000	2173718	0	0	0.0000	51	49	0.76	0.73	1.05
1450	1554000	2173718	0	0	0.0000	65	63	0.97	0.94	1.04
1450	1555000	2173718	0	0	0.0000	62	68	0.92	1.02	0.91
1450	1556000	2173718	0	0	0.0000	49	55	0.73	0.83	0.89
1450	1557000	2173718	0	0	0.0000	81	77	1.20	1.16	1.05
1450	1558000	2173718	0	0	0.0000	77	73	1.14	1.10	1.05
1450	1559000	2173718	0	0	0.0000	75	78	1.11	1.17	0.96
1450	1560000	2173718	0	0	0.0000	76	74	1.12	1.11	1.03
1450	1561000	2173718	0	0	0.0000	70	70	1.03	1.06	0.99
1450	1562000	2173718	0	0	0.0000	59	66	0.88	1.00	0.89
1450	1563000	2173718	0	0	0.0000	82	72	1.21	1.09	1.13
1450	1564000	2173718	0	0	0.0000	68	65	1.00	0.98	1.04
1450	1565000	2173718	0	0	0.0000	48	52	0.71	0.78	0.92
1450	1566000	2173718	0	0	0.0000	56	66	0.83	1.00	0.85
1450	1567000	2173718	0	0	0.0050	55	55	0.81	0.82	1.00
1450	1568000	2173718	0	0	0.0000	27	26	0.40	0.39	1.06
1450	1569000	2173718	0	0	0.0000	47	45	0.70	0.68	1.04
1450	1570000	2173718	0	0	0.0000	38	35	0.56	0.53	1.07
1450	1571000	2173718	0	0	0.0000	54	46	0.81	0.68	1.20
1450	1572000	2173718	0	0	0.0000	62	68	0.92	1.03	0.91
1450	1573000	2173718	0	0	0.0000	23	25	0.34	0.37	0.94
1450	1574000	2173718	0	0	0.0000	48	41	0.71	0.61	1.18
1450	1575000	2173718	0	0	0.0000	62	57	0.92	0.86	1.09
1450	1576000	2173718	0	0	0.0000	82	68	1.21	1.02	1.21
1450	1577000	2173718	0	0	0.0000	78	79	1.16	1.18	1.00
1450	1578000	2173718	0	0	0.0000	77	80	1.14	1.20	0.97
1450	1579000	2173718	0	0	0.0647	38	35	0.56	0.52	1.10
1450	1580000	2173718	0	0	0.0000	68	60	1.01	0.91	1.13
1450	1581000	2173718	0	0	0.0000	63	62	0.94	0.93	1.03
1450	1582000	2173718	0	6	0.0074	42	38	0.62	0.56	1.11
1450	1583000	2173718	0	0	0.0000	76	76	1.12	1.15	0.99
1450	1584000	2173718	1	0	0.0000	51	44	0.75	0.66	1.15
1450	1585000	2173718	0	0	0.0000	59	61	0.87	0.92	0.95
1450	1586000	2173718	0	0	0.0000	66	66	0.98	1.00	0.99
1450	1587000	2173718	0	0	0.0080	71	76	1.05	1.14	0.93
1450	1588000	2173718	0	0	0.0045	77	69	1.14	1.03	1.12
1450	1589000	2173718	0	0	0.0000	60	58	0.88	0.87	1.04
1450	1590000	2173718	0	0	0.0000	55	55	0.81	0.82	1.00
1450	1591000	2173718	0	0	0.0066	87	75	1.29	1.12	1.16
1450	1592000	2173718	1	0	0.0000	36	34	0.53	0.51	1.04
1450	1593000	2173718	0	0	0.0321	38	32	0.56	0.48	1.19
1450	1594000	2173718	0	0	0.0118	69	69	1.03	1.04	1.01
1450	1595000	2173718	0	0	0.0000	76	77	1.13	1.16	0.99
1450	1596000	2173718	0	0	0.0000	68	69	1.01	1.04	0.99
1450	1597000	2173718	0	0	0.0141	64	60	0.95	0.90	1.07
1450	1598000	2173718	0	0	0.0000	80	76	1.18	1.14	1.05
1450	1599000	2173718	0	0	0.0064	75	82	1.11	1.23	0.91
1450	1600000	2173718	0	0	0.0000	57	59	0.84	0.89	0.96
1450	1601000	2173718	0	0	0.0000	80	82	1.18	1.24	0.97
1450	1602000	2173718	0	0	0.0005	76	83	1.13	1.25	0.92
1450	1603000	2173718	0	0	0.0000	64	77	0.95	1.16	0.83
1450	1604000	2173718	0	0	0.0000	79	70	1.17	1.05	1.13
1450	1605000	2173718	0	0	0.0115	41	39	0.60	0.59	1.05
1450	1606000	2173718	0	0	0.0000	69	70	1.02	1.05	0.99
1450	1607000	2173718	0	0	0.0000	74	78	1.09	1.18	0.94
1450	1608000	2173718	0	0	0.0000	80	88	1.18	1.33	0.90
1450	1609000	2173718	0	0	0.0085	80	70	1.18	1.05	1.14
1450	1610000	2173718	0	0	0.0225	62	62	0.92	0.93	1.01
1450	1611000	2173718	0	0	0.0000	90	78	1.33	1.17	1.15
1450	1612000	2173718	0	0	0.0248	84	82	1.24	1.23	1.03
1450	1613000	2173718	1	0	0.0000	44	33	0.65	0.50	1.33
1450	1614000	2173718	0	0	0.0000	71	68	1.05	1.02	1.04
1450	1615000	2173718	0	0	0.0000	79	79	1.17	1.19	1.00
1450	1616000	2173718	0	0	0.0000	46	47	0.68	0.70	0.99
1450	1617000	2173718	0	0	0.0000	72	65	1.07	0.98	1.11
1450	1618000	2173718	0	0	0.0000	68	77	1.01	1.16	0.89
1450	1619000	2173718	0	0	0.0000	75	67	1.11	1.01	1.11
1450	1620000	2173718	0	0	0.0000	62	65	0.92	0.97	0.96
1450	1621000	2173718	0	0	0.0253	42	40	0.62	0.60	1.05
1450	1622000	2173718	0	0	0.0161	78	73	1.15	1.09	1.07
1450	1623000	2173718	0	0	0.0000	42	46	0.62	0.69	0.92
1450	1624000	2173718	0	0	0.0000	64	68	0.94	1.02	0.93
1450	1625000	2173718	0	0	0.0259	68	76	1.01	1.15	0.90
1450	1626000	2173718	0	0	0.0000	62	69	0.91	1.04	0.89
1450	1627000	2173718	0	0	0.0000	82	83	1.22	1.25	0.99
1450	1628000	2173718	0	0	0.0032	82	84	1.22	1.26	0.99
1450	1629000	2173718	0	0	0.0000	74	78	1.09	1.18	0.94
1450	1630000	2173718	0	0	0.0048	72	71	1.07	1.06	1.02
1450	1631000	2173718	0	0	0.0000	67	63	0.99	0.94	1.07
1450	1632000	2173718	0	0	0.0000	85	78	1.26	1.18	1.08
1450	1633000	2173718	0	0	0.0000	42	42	0.62	0.62	1.01
1450	1634000	2173718	0	0	0.0000	62	64	0.92	0.96	0.98
1450	1635000	2173718	0	0	0.0000	81	82	1.20	1.23	0.99
1450	1636000	2173718	0	0	0.0000	74	76	1.09	1.15	0.97
1450	1637000	2173718	0	0	0.0000	36	35	0.53	0.52	1.02
1450	1638000	2173718	0	0	0.0000	76	75	1.13	1.13	1.02
1450	1639000	2173718	0	0	0.0434	72	74	1.07	1.12	0.97
1450	1640000	2173718	0	0	0.0199	66	72	0.98	1.09	0.91
1450	1641000	2173718	0	0	0.0189	70	76	1.03	1.14	0.92
1450	1642000	2173718	0	0	0.0000	74	74	1.10	1.12	1.00
1450	1643000	2173718	0	0	0.0000	55	46	0.82	0.69	1.20
1450	1644000	2173718	0	0	0.0018	76	79	1.12	1.19	0.95
1450	1645000	2173718	0	0	0.0040	65	61	0.96	0.91	1.07
1450	1646000	2173718	0	0	0.0000	55	56	0.82	0.84	0.98
1450	1647000	2173718	0	0	0.0000	69	72	1.02	1.08	0.96
1450	1648000	2173718	0	0	0.0000	29	32	0.43	0.48	0.91
1450	1649000	2173718	0	0	0.0000	74	69	1.10	1.03	1.08
1450	1650000	2173718	0	0	0.0036	72	58	1.07	0.87	1.24
1450	1651000	2173718	0	0	0.0051	65	68	0.97	1.02	0.97
1450	1652000	2173718	0	0	0.0000	29	35	0.43	0.52	0.83
1450	1653000	2173718	0	0	0.0000	74	78	1.10	1.17	0.95
1450	1654000	2173718	0	0	0.0000	72	80	1.07	1.20	0.91
1450	1655000	2173718	0	0	0.0000	77	66	1.14	0.99	1.16
1450	1656000	2173718	0	0	0.0047	79	78	1.16	1.18	1.00
1450	1657000	2173718	0	0	0.0489	70	78	1.04	1.17	0.90
1450	1658000	2173718	0	0	0.0000	42	44	0.63	0.66	0.96
1450	1659000	2173718	0	0	0.0112	68	71	1.01	1.06	0.96
1450	1660000	2173718	1	0	0.0268	85	80	1.26	1.20	1.06
1450	1661000	2173718	0	0	0.0277	66	62	0.97	0.93	1.06
1450	1662000	2173718	0	0	0.0080	70	63	1.04	0.94	1.12
1450	1663000	2173718	0	0	0.0042	67	69	0.99	1.03	0.97
1450	1664000	2173718	0	0	0.0191	54	61	0.80	0.91	0.88
1450	1665000	2173718	0	0	0.0399	77	73	1.14	1.09	1.07
1450	1666000	2173718	0	0	0.0021	74	75	1.09	1.13	0.98
1450	1667000	2173718	0	0	0.0541	81	76	1.20	1.14	1.07
1450	1668000	2173718	0	0	0.0000	72	72	1.06	1.08	1.00
1450	1669000	2173718	0	0	0.0000	40	42	0.59	0.63	0.95
1450	1670000	2173718	0	0	0.0055	55	54	0.81	0.81	1.01
1450	1671000	2173718	0	0	0.0165	64	60	0.95	0.91	1.06
1450	1672000	2173718	0	0	0.0011	42	46	0.62	0.69	0.90
1450	1673000	2173718	0	0	0.0000	73	70	1.09	1.06	1.04
1450	1674000	2173718	0	0	0.0142	69	59	1.01	0.88	1.17
1450	1675000	2173718	0	0	0.0000	78	77	1.16	1.15	1.02
1450	1676000	2173718	0	1	0.0463	62	57	0.91	0.86	1.08
1450	1677000	2173718	0	0	0.0207	84	78	1.25	1.18	1.07
1450	1678000	2173718	0	0	0.0062	75	81	1.11	1.21	0.93
1450	1679000	2173718	0	0	0.0000	73	67	1.08	1.01	1.08
1450	1680000	2173718	0	0	0.0322	79	75	1.17	1.12	1.06
1450	1681000	2173718	0	0	0.1157	88	79	1.31	1.19	1.12
1450	1682000	2173718	0	0	0.0070	77	74	1.13	1.11	1.04
1450	1683000	2173718	0	0	0.0000	72	75	1.07	1.13	0.96
1450	1684000	2173718	0	0	0.0019	90	78	1.33	1.17	1.15
1450	1685000	2173718	0	0	0.0009	83	73	1.22	1.10	1.13
1450	1686000	2173718	0	0	0.0070	45	49	0.67	0.74	0.92
1450	1687000	2173718	0	0	0.0000	73	74	1.08	1.11	0.99
1450	1688000	2173718	0	0	0.0000	91	83	1.35	1.25	1.10
1450	1689000	2173718	0	0	0.0000	96	82	1.41	1.23	1.17
1450	1690000	2173718	0	0	0.0000	85	79	1.25	1.20	1.07
1450	1691000	2173718	0	0	0.0000	60	65	0.89	0.98	0.92
1450	1692000	2173718	0	0	0.0000	61	66	0.91	0.99	0.93
1450	1693000	2173718	0	0	0.0151	76	73	1.12	1.09	1.04
1450	1694000	2173718	1	0	0.0000	66	68	0.98	1.02	0.97
1450	1695000	2173718	0	0	0.0086	73	75	1.08	1.13	0.97
1450	1696000	2173718	0	0	0.0000	75	81	1.11	1.21	0.93
1450	1697000	2173718	0	0	0.0000	67	76	1.00	1.15	0.88
1450	1698000	2173718	0	0	0.0044	90	85	1.34	1.28	1.07
1450	1699000	2173718	0	0	0.0000	78	63	1.16	0.94	1.25
1450	1700000	2173718	0	0	0.0000	84	78	1.24	1.17	1.08
1450	1701000	2173718	1	0	0.0000	19	23	0.28	0.34	0.83
1450	1702000	2173718	0	0	0.0000	0	1	0.01	0.01	0.72
1450	1703000	2173718	0	0	0.0000	9	8	0.13	0.12	1.10
1450	1704000	2173718	0	0	0.0000	2	1	0.03	0.02	1.48
1450	1705000	2173718	0	0	0.0000	1	2	0.02	0.03	0.78
1450	1706000	2173718	0	0	0.0000	3	3	0.04	0.05	0.82
1450	1707000	2173718	0	0	0.0000	1	2	0.01	0.03	0.46
1450	1708000	2173718	0	0	0.0000	23	24	0.34	0.36	0.97
1450	1709000	2173718	0	0	0.0000	6	6	0.09	0.10	0.93
1450	1710000	2173718	0	0	0.0000	5	8	0.08	0.12	0.63
1450	1711000	2173718	0	0	0.0000	19	26	0.28	0.39	0.73
1450	1712000	2173718	0	0	0.0000	7	10	0.10	0.14	0.72
1450	1713000	2173718	0	0	0.0000	41	54	0.60	0.81	0.76
1450	1714000	2173718	0	0	0.0000	0	0	0.00	0.00	2.08
1450	1715000	2173718	0	0	0.0000	9	8	0.13	0.12	1.19
1450	1716000	2173718	0	0	0.0000	33	36	0.49	0.54	0.91
1450	1717000	2173718	0	0	0.0000	17	20	0.25	0.29	0.85
1450	1718000	2173718	0	0	0.0000	47	51	0.70	0.77	0.92
1450	1719000	2173718	0	0	0.0000	39	37	0.58	0.56	1.05
1450	1720000	2173718	0	0	0.0000	68	69	1.01	1.03	1.00
1450	1721000	2173718	0	0	0.0000	45	46	0.66	0.69	0.97
1450	1722000	2173718	0	0	0.0000	41	42	0.61	0.62	0.99
1450	1723000	2173718	0	0	0.0000	76	78	1.13	1.18	0.98
1450	1724000	2173718	0	0	0.0000	77	77	1.14	1.16	1.00
1450	1725000	2173718	1	0	0.0000	69	66	1.03	0.99	1.05
1450	1726000	2173718	0	0	0.0000	57	60	0.85	0.90	0.96
1450	1727000	2173718	0	0	0.0136	75	86	1.11	1.30	0.87
1450	1728000	2173718	0	0	0.0000	77	88	1.14	1.32	0.88
1450	1729000	2173718	0	0	0.0014	71	82	1.05	1.24	0.86
1450	1730000	2173718	0	0	0.0000	71	81	1.05	1.22	0.87
1450	1731000	2173718	0	0	0.0088	76	78	1.13	1.18	0.97
1450	1732000	2173718	0	0	0.0000	75	75	1.11	1.13	1.00
1450	1733000	2173718	0	0	0.0000	72	84	1.07	1.26	0.86
1450	1734000	2173718	0	0	0.0000	77	76	1.15	1.15	1.01
1450	1735000	2173718	0	0	0.0000	54	54	0.80	0.81	1.00
1450	1736000	2173718	0	0	0.0053	72	65	1.06	0.98	1.10
1450	1737000	2173718	0	0	0.0000	80	73	1.18	1.10	1.09
1450	1738000	2173718	0	0	0.0000	46	47	0.69	0.71	0.98
1450	1739000	2173718	0	0	0.0000	47	41	0.70	0.62	1.15
1450	1740000	2173718	0	0	0.0000	70	72	1.03	1.09	0.97
1450	1741000	2173718	0	0	0.0000	59	59	0.88	0.88	1.01
1450	1742000	2173718	0	0	0.0000	81	76	1.19	1.14	1.07
1450	1743000	2173718	0	0	0.0000	50	51	0.74	0.76	0.99
1450	1744000	2173718	0	0	0.0000	59	68	0.87	1.02	0.87
1450	1745000	2173718	0	0	0.0000	69	73	1.01	1.10	0.94
1450	1746000	2173718	0	0	0.0000	52	54	0.77	0.80	0.97
1450	1747000	2173718	0	0	0.0000	56	61	0.83	0.91	0.93
1450	1748000	2173718	0	0	0.0000	59	58	0.87	0.87	1.02
1450	1749000	2173718	0	0	0.0000	74	80	1.09	1.21	0.91
1450	1750000	2173718	0	0	0.0000	78	74	1.15	1.11	1.05
1450	1751000	2173718	0	0	0.0206	86	82	1.27	1.23	1.06
1450	1752000	2173718	0	0	0.0000	86	76	1.28	1.14	1.14
1450	1753000	2173718	0	0	0.0000	65	57	0.96	0.86	1.14
1450	1754000	2173718	0	0	0.0000	39	39	0.58	0.58	1.02
1450	1755000	2173718	0	0	0.0011	39	47	0.58	0.71	0.83
1450	1756000	2173718	0	0	0.0000	70	64	1.03	0.97	1.08
1450	1757000	2173718	0	0	0.0000	64	62	0.95	0.93	1.04
1450	1758000	2173718	0	0	0.0010	76	74	1.13	1.12	1.02
1450	1759000	2173718	0	0	0.0000	89	81	1.31	1.22	1.09
1450	1760000	2173718	0	0	0.0000	72	75	1.07	1.13	0.96
1450	1761000	2173718	0	0	0.0000	81	78	1.20	1.17	1.04
1450	1762000	2173718	0	0	0.0000	66	69	0.97	1.04	0.95
1450	1763000	2173718	0	0	0.0000	73	80	1.09	1.20	0.92
1450	1764000	2173718	0	0	0.0000	71	67	1.05	1.00	1.06
1450	1765000	2173718	0	0	0.0000	76	75	1.13	1.13	1.01
1450	1766000	2173718	0	0	0.0000	77	76	1.14	1.15	1.01
1450	1767000	2173718	0	0	0.0000	61	67	0.90	1.01	0.91
1450	1768000	2173718	0	0	0.0000	61	58	0.90	0.88	1.04
1450	1769000	2173718	0	0	0.0000	69	70	1.02	1.05	0.99
1450	1770000	2173718	0	1	0.0633	77	71	1.14	1.07	1.08
1450	1771000	2173718	0	0	0.0012	65	68	0.96	1.02	0.96
1450	1772000	2173718	0	0	0.0000	70	72	1.04	1.08	0.98
1450	1773000	2173718	0	0	0.0000	74	73	1.10	1.10	1.01
1450	1774000	2173718	0	0	0.0000	71	64	1.05	0.96	1.11
1450	1775000	2173718	0	0	0.0000	80	75	1.18	1.13	1.06
1450	1776000	2173718	0	0	0.0000	77	76	1.14	1.14	1.01
1450	1777000	2173718	0	0	0.0000	76	80	1.13	1.20	0.96
1450	1778000	2173718	0	0	0.0000	78	83	1.16	1.25	0.94
1450	1779000	2173718	0	0	0.0000	80	73	1.18	1.10	1.09
1450	1780000	2173718	0	0	0.0000	80	69	1.18	1.04	1.16
1450	1781000	2173718	0	0	0.0000	84	84	1.24	1.26	1.00
1450	1782000	2173718	0	0	0.0000	81	77	1.20	1.16	1.06
1450	1783000	2173718	0	0	0.0000	76	79	1.12	1.19	0.95
1450	1784000	2173718	0	0	0.0000	78	79	1.15	1.19	0.98
1450	1785000	2173718	0	0	0.0000	87	84	1.29	1.26	1.04
1450	1786000	2173718	0	0	0.0000	73	72	1.08	1.09	1.01
1450	1787000	2173718	1	0	0.0000	89	87	1.32	1.31	1.03
1450	1788000	2173718	0	0	0.0000	86	84	1.27	1.27	1.02
1450	1789000	2173718	0	0	0.0000	81	67	1.20	1.01	1.21
1450	1790000	2173718	0	0	0.0000	70	75	1.04	1.13	0.93
1450	1791000	2173718	0	0	0.0000	52	47	0.77	0.71	1.11
1450	1792000	2173718	0	0	0.0014	63	75	0.93	1.13	0.84
1450	1793000	2173718	0	0	0.0000	77	75	1.14	1.13	1.03
1450	1794000	2173718	0	0	0.0000	40	38	0.59	0.57	1.05
1450	1795000	2173718	0	0	0.0000	9	10	0.14	0.16	0.89
1450	1796000	2173718	0	0	0.0000	25	23	0.37	0.34	1.11
1450	1797000	2173718	1	0	0.0000	52	55	0.77	0.83	0.93
1450	1798000	2173718	0	0	0.0000	39	37	0.57	0.55	1.05
1450	1799000	2173718	0	0	0.0000	65	65	0.96	0.98	1.00
1450	1800000	2173718	0	0	0.0000	76	82	1.12	1.23	0.93
1450	1801000	2173718	0	0	0.0000	83	78	1.23	1.18	1.06
1450	1802000	2173718	0	0	0.0000	79	75	1.16	1.13	1.05
1450	1803000	2173718	1	0	0.0185	79	87	1.17	1.31	0.91
1450	1804000	2173718	0	0	0.0140	70	75	1.04	1.13	0.94
1450	1805000	2173718	0	0	0.0000	74	74	1.09	1.11	1.00
1450	1806000	2173718	0	0	0.0079	75	71	1.11	1.06	1.07
1450	1807000	2173718	0	0	0.0000	74	76	1.10	1.15	0.97
1450	1808000	2173718	0	0	0.0000	70	64	1.04	0.96	1.11
1450	1809000	2173718	0	0	0.0000	69	69	1.02	1.04	1.00
1450	1810000	2173718	0	0	0.0000	66	66	0.98	0.99	1.01
1450	1811000	2173718	0	0	0.0000	78	80	1.16	1.20	0.98
1450	1812000	2173718	0	0	0.0000	60	67	0.89	1.01	0.90
1450	1813000	2173718	0	0	0.0541	86	77	1.27	1.16	1.11
1450	1814000	2173718	0	0	0.0172	84	81	1.24	1.21	1.04
1450	1815000	2173718	0	0	0.0302	77	83	1.14	1.25	0.92
1450	1816000	2173718	0	0	0.0542	76	70	1.13	1.05	1.09
1450	1817000	2173718	1	0	0.0214	85	78	1.26	1.17	1.09
1450	1818000	2173718	0	0	0.1056	20	18	0.30	0.27	1.13
1450	1819000	2173718	0	0	0.0116	64	64	0.95	0.96	1.00
1450	1820000	2173718	0	0	0.0119	72	71	1.07	1.07	1.02
1450	1821000	2173718	0	0	0.0000	76	66	1.13	0.99	1.15
1450	1822000	2173718	0	0	0.0000	87	76	1.29	1.14	1.15
1450	1823000	2173718	0	0	0.0000	87	74	1.29	1.12	1.17
1450	1824000	2173718	0	0	0.0000	80	89	1.19	1.33	0.90
1450	1825000	2173718	0	0	0.0461	68	62	1.01	0.93	1.10
1450	1826000	2173718	0	0	0.0273	69	75	1.03	1.12	0.93
1450	1827000	2173718	0	0	0.0000	23	30	0.33	0.45	0.75
1450	1828000	2173718	0	1	0.0000	64	59	0.94	0.88	1.08
1450	1829000	2173718	0	0	0.0452	72	70	1.07	1.06	1.03
1450	1830000	2173718	0	0	0.0913	75	70	1.10	1.06	1.06
1450	1831000	2173718	0	0	0.0084	34	37	0.51	0.55	0.94
1450	1832000	2173718	0	0	0.0466	76	79	1.12	1.19	0.95
1450	1833000	2173718	0	0	0.0544	74	73	1.10	1.09	1.02
1450	1834000	2173718	3	0	0.1594	67	50	0.99	0.74	1.36
1450	1835000	2173718	0	0	0.1337	60	56	0.89	0.84	1.08
1450	1836000	2173718	0	0	0.0000	72	66	1.06	0.99	1.10
1450	1837000	2173718	0	0	0.0000	38	43	0.57	0.64	0.90
1450	1838000	2173718	0	0	0.0000	83	79	1.22	1.19	1.04
1450	1839000	2173718	0	0	0.0000	66	67	0.97	1.01	0.98
1450	1840000	2173718	0	0	0.0000	78	79	1.16	1.18	0.99
1450	1841000	2173718	0	0	0.0554	74	72	1.09	1.08	1.02
1450	1842000	2173718	1	0	0.1090	79	74	1.17	1.12	1.06
1450	1843000	2173718	0	0	0.0101	75	71	1.11	1.07	1.05
1450	1844000	2173718	0	0	0.0519	71	70	1.05	1.06	1.00
1450	1845000	2173718	0	0	0.0410	69	82	1.02	1.24	0.84
1450	1846000	2173718	0	0	0.0207	82	80	1.22	1.21	1.03
1450	1847000	2173718	0	0	0.1016	87	86	1.29	1.30	1.01
1450	1848000	2173718	1	0	0.0773	66	65	0.98	0.97	1.02
1450	1849000	2173718	0	0	0.0000	81	83	1.20	1.25	0.98
1450	1850000	2173718	0	0	0.0622	69	75	1.01	1.13	0.92
1450	1851000	2173718	2	0	0.0206	58	65	0.85	0.98	0.89
1450	1852000	2173718	0	0	0.1135	78	72	1.16	1.09	1.08
1450	1853000	2173718	0	0	0.0215	73	75	1.08	1.13	0.97
1450	1854000	2173718	0	0	0.0028	59	66	0.87	1.00	0.89
1450	1855000	2173718	0	0	0.0894	41	45	0.60	0.67	0.91
1450	1856000	2173718	1	0	0.0637	35	46	0.51	0.69	0.76
1450	1857000	2173718	0	0	0.0142	33	47	0.48	0.70	0.70
1450	1858000	2173718	0	0	0.0810	43	61	0.64	0.91	0.71
1450	1859000	2173718	0	0	0.0000	31	39	0.45	0.59	0.78
1450	1860000	2173718	0	0	0.0000	35	41	0.52	0.62	0.86
1450	1861000	2173718	0	0	0.0436	33	38	0.49	0.57	0.88
1450	1862000	2173718	0	0	0.0141	56	59	0.83	0.89	0.94
1450	1863000	2173718	0	0	0.0000	69	75	1.02	1.12	0.93
1450	1864000	2173718	0	0	0.0291	84	76	1.24	1.14	1.10
1450	1865000	2173718	0	0	0.1002	85	76	1.26	1.14	1.13
1450	1866000	2173718	0	0	0.0300	73	76	1.09	1.14	0.97
1450	1867000	2173718	0	0	0.0000	84	80	1.24	1.21	1.04
1450	1868000	2173718	0	0	0.0000	77	71	1.14	1.07	1.08
1450	1869000	2173718	0	0	0.0540	80	72	1.19	1.09	1.11
1450	1870000	2173718	1	0	0.0000	58	58	0.85	0.87	1.00
1450	1871000	2173718	0	0	0.0000	44	44	0.65	0.67	0.99
1450	1872000	2173718	0	0	0.0357	75	77	1.11	1.16	0.98
1450	1873000	2173718	0	0	0.0898	69	79	1.03	1.18	0.88
1450	1874000	2173718	0	0	0.0392	80	82	1.19	1.23	0.98
1450	1875000	2173718	0	0	0.0626	82	78	1.22	1.17	1.05
1450	1876000	2173718	0	0	0.0275	75	73	1.11	1.10	1.03
1450	1877000	2173718	0	0	0.0704	75	79	1.12	1.19	0.95
1450	1878000	2173718	0	0	0.0326	73	68	1.08	1.02	1.07
1450	1879000	2173718	0	0	0.0416	75	71	1.10	1.06	1.06
1450	1880000	2173718	0	0	0.0304	52	54	0.77	0.81	0.96
1450	1881000	2173718	0	0	0.0697	27	28	0.41	0.42	0.99
1450	1882000	2173718	0	0	0.0000	69	71	1.03	1.07	0.97
1450	1883000	2173718	0	0	0.0244	79	73	1.17	1.09	1.09
1450	1884000	2173718	0	0	0.0395	78	82	1.15	1.23	0.95
1450	1885000	2173718	0	0	0.0000	83	80	1.23	1.21	1.04
1450	1886000	2173718	1	0	0.0699	72	71	1.06	1.07	1.01
1450	1887000	2173718	0	0	0.1343	71	75	1.05	1.13	0.95
1450	1888000	2173718	1	0	0.1041	75	63	1.11	0.95	1.19
1450	1889000	2173718	0	0	0.0000	64	61	0.95	0.92	1.05
1450	1890000	2173718	0	0	0.0000	45	38	0.67	0.57	1.21
1450	1891000	2173718	0	0	0.0089	42	53	0.62	0.79	0.80
1450	1892000	2173718	0	0	0.0724	76	83	1.13	1.25	0.92
1450	1893000	2173718	0	0	0.0185	71	78	1.05	1.17	0.92
1450	1894000	2173718	0	0	0.0722	70	69	1.03	1.04	1.00
1450	1895000	2173718	0	0	0.0983	65	70	0.96	1.05	0.93
1450	1896000	2173718	0	0	0.0000	77	74	1.14	1.11	1.04
1450	1897000	2173718	0	0	0.0000	81	78	1.20	1.18	1.03
1450	1898000	2173718	0	0	0.0000	80	64	1.18	0.96	1.25
1450	1899000	2173718	0	0	0.0298	84	66	1.24	0.99	1.27
1450	1900000	2173718	0	3	0.0631	75	78	1.12	1.18	0.96
1450	1901000	2173718	0	0	0.0000	75	85	1.11	1.28	0.89
1450	1902000	2173718	0	0	0.0000	72	68	1.06	1.03	1.05
1450	1903000	2173718	1	0	0.0251	78	79	1.16	1.18	0.99
1450	1904000	2173718	0	0	0.0522	72	74	1.06	1.12	0.97
1450	1905000	2173718	0	0	0.0000	76	84	1.13	1.26	0.91
1450	1906000	2173718	0	0	0.0140	77	80	1.13	1.20	0.96
1450	1907000	2173718	0	0	0.0336	78	94	1.16	1.41	0.84
1450	1908000	2173718	1	0	0.0143	45	52	0.67	0.78	0.87
1450	1909000	2173718	0	0	0.0000	84	82	1.24	1.24	1.02
1450	1910000	2173718	2	0	0.0000	81	77	1.20	1.16	1.04
1450	1911000	2173718	0	0	0.0000	76	75	1.12	1.12	1.02
1450	1912000	2173718	0	0	0.0288	71	75	1.06	1.12	0.96
1450	1913000	2173718	0	0	0.0000	55	65	0.82	0.98	0.85
1450	1914000	2173718	0	0	0.0177	83	78	1.23	1.18	1.06
1450	1915000	2173718	0	0	0.0813	78	79	1.16	1.18	0.99
1450	1916000	2173718	0	0	0.0000	87	78	1.29	1.17	1.12
1450	1917000	2173718	0	0	0.0000	87	81	1.28	1.22	1.07
1450	1918000	2173718	0	0	0.0000	59	56	0.87	0.84	1.05
1450	1919000	2173718	0	0	0.0042	43	39	0.63	0.59	1.08
1450	1920000	2173718	0	0	0.0000	84	77	1.24	1.16	1.08
1450	1921000	2173718	0	0	0.0000	86	82	1.28	1.24	1.05
1450	1922000	2173718	0	0	0.0048	65	70	0.96	1.05	0.93
1450	1923000	2173718	0	0	0.0596	86	86	1.27	1.30	0.99
1450	1924000	2173718	0	0	0.1166	83	85	1.23	1.28	0.97
1450	1925000	2173718	2	0	0.0000	91	78	1.34	1.18	1.16
1450	1926000	2173718	2	0	0.0129	82	85	1.21	1.28	0.96
1450	1927000	2173718	0	0	0.0000	52	47	0.77	0.71	1.10
1450	1928000	2173718	0	0	0.0145	64	67	0.95	1.01	0.96
1450	1929000	2173718	4	0	0.0790	39	30	0.57	0.46	1.27
1450	1930000	2173718	0	0	0.0268	78	77	1.16	1.16	1.02
1450	1931000	2173718	0	0	0.0753	84	77	1.25	1.16	1.09
1450	1932000	2173718	0	0	0.0000	80	89	1.19	1.34	0.90
1450	1933000	2173718	0	0	0.0272	77	75	1.15	1.13	1.03
1450	1934000	2173718	0	0	0.0000	78	81	1.16	1.21	0.97
1450	1935000	2173718	0	0	0.0069	58	63	0.86	0.95	0.92
1450	1936000	2173718	0	0	0.0222	77	70	1.14	1.05	1.10
1450	1937000	2173718	0	0	0.0000	81	73	1.20	1.10	1.11
1450	1938000	2173718	0	0	0.0231	72	76	1.07	1.15	0.95
1450	1939000	2173718	0	0	0.0305	79	72	1.17	1.08	1.11
1450	1940000	2173718	0	0	0.0518	72	63	1.07	0.94	1.16
1450	1941000	2173718	1	0	0.0614	68	64	1.01	0.96	1.07
1450	1942000	2173718	2	0	0.0832	78	74	1.15	1.11	1.05
1450	1943000	2173718	3	0	0.0189	61	65	0.91	0.97	0.95
1450	1944000	2173718	0	0	0.0000	49	46	0.73	0.69	1.08
1450	1945000	2173718	0	0	0.0083	45	41	0.67	0.62	1.09
1450	1946000	2173718	2	0	0.0000	65	70	0.96	1.05	0.93
1450	1947000	2173718	0	0	0.0000	57	53	0.85	0.80	1.07
1450	1948000	2173718	6	0	0.0203	47	56	0.70	0.84	0.84
1450	1949000	2173718	0	0	0.0000	41	38	0.61	0.57	1.08
1450	1950000	2173718	0	0	0.0000	45	49	0.67	0.74	0.92
1450	1951000	2173718	0	0	0.0423	46	47	0.68	0.70	0.98
1450	1952000	2173718	0	1	0.0000	46	47	0.67	0.70	0.98
1450	1953000	2173718	1	0	0.0237	83	83	1.24	1.25	1.01
1450	1954000	2173718	0	0	0.0462	58	61	0.86	0.92	0.95
1450	1955000	2173718	0	0	0.0258	59	55	0.87	0.83	1.07
1450	1956000	2173718	0	0	0.0000	9	10	0.14	0.14	0.96
1450	1957000	2173718	0	0	0.0102	57	52	0.84	0.79	1.08
1450	1958000	2173718	0	0	0.0032	82	73	1.22	1.09	1.13
1450	1959000	2173718	0	0	0.0212	52	50	0.77	0.75	1.04
1450	1960000	2173718	0	0	0.0258	43	40	0.63	0.60	1.07
1450	1961000	2173718	0	0	0.0000	74	78	1.09	1.17	0.94
1450	1962000	2173718	0	0	0.0013	84	80	1.24	1.20	1.05
1450	1963000	2173718	0	0	0.0118	75	76	1.11	1.14	0.99
1450	1964000	2173718	0	0	0.0103	67	75	0.99	1.13	0.89
1450	1965000	2173718	0	0	0.0000	59	60	0.87	0.90	0.99
1450	1966000	2173718	0	0	0.0039	46	53	0.68	0.80	0.86
1450	1967000	2173718	0	0	0.0151	78	78	1.15	1.17	1.00
1450	1968000	2173718	0	0	0.0035	70	78	1.03	1.18	0.89
1450	1969000	2173718	0	0	0.0032	82	72	1.22	1.08	1.15
1450	1970000	2173718	0	0	0.0641	63	62	0.93	0.94	1.00
1450	1971000	2173718	0	0	0.0035	66	70	0.98	1.05	0.95
1450	1972000	2173718	0	0	0.0327	67	74	0.99	1.11	0.91
1450	1973000	2173718	0	0	0.0144	79	76	1.17	1.15	1.04
1450	1974000	2173718	3	0	0.0052	46	46	0.68	0.69	1.00
1450	1975000	2173718	0	0	0.0480	72	80	1.07	1.20	0.90
1450	1976000	2173718	0	0	0.0325	64	74	0.94	1.12	0.86
1450	1977000	2173718	0	0	0.0028	82	77	1.22	1.15	1.07
1450	1978000	2173718	0	0	0.0130	77	81	1.14	1.22	0.95
1450	1979000	2173718	0	0	0.0513	79	76	1.17	1.15	1.04
1450	1980000	2173718	0	0	0.0224	76	73	1.13	1.10	1.04
1450	1981000	2173718	0	0	0.0000	28	30	0.41	0.45	0.92
1450	1982000	2173718	1	0	0.0000	54	58	0.80	0.87	0.93
1450	1983000	2173718	0	0	0.0000	64	62	0.94	0.93	1.03
1450	1984000	2173718	0	0	0.0045	80	76	1.19	1.15	1.05
1450	1985000	2173718	0	0	0.0094	84	85	1.25	1.28	0.99
1450	1986000	2173718	0	0	0.0299	70	78	1.04	1.17	0.90
1450	1987000	2173718	1	0	0.0209	85	78	1.26	1.18	1.09
1450	1988000	2173718	0	0	0.0000	79	83	1.16	1.25	0.95
1450	1989000	2173718	0	0	0.0061	73	71	1.09	1.07	1.03
1450	1990000	2173718	0	0	0.0000	83	87	1.23	1.30	0.96
1450	1991000	2173718	0	0	0.0018	47	49	0.69	0.74	0.94
1450	1992000	2173718	0	0	0.0000	70	69	1.04	1.04	1.01
1450	1993000	2173718	0	0	0.0000	80	77	1.19	1.16	1.03
1450	1994000	2173718	0	0	0.0080	78	73	1.15	1.10	1.06
1450	1995000	2173718	0	0	0.0165	76	78	1.13	1.18	0.97
1450	1996000	2173718	0	0	0.0257	77	76	1.14	1.15	1.00
1450	1997000	2173718	0	0	0.0161	78	70	1.16	1.05	1.12
1450	1998000	2173718	0	0	0.0189	77	72	1.15	1.08	1.08
1450	1999000	2173718	0	0	0.0047	82	69	1.22	1.04	1.19
1450	2000000	2173718	0	0	0.0016	83	75	1.23	1.12	1.11
1450	2001000	2173718	0	0	0.0000	77	85	1.14	1.28	0.91
1450	2002000	2173718	0	0	0.0000	71	75	1.04	1.13	0.94
1450	2003000	2173718	0	0	0.0000	72	69	1.06	1.04	1.03
1450	2004000	2173718	0	0	0.0000	77	76	1.13	1.14	1.01
1450	2005000	2173718	0	0	0.0000	75	71	1.10	1.06	1.06
1450	2006000	2173718	0	0	0.0000	48	44	0.71	0.67	1.09
1450	2007000	2173718	0	0	0.0114	80	79	1.18	1.19	1.01
1450	2008000	2173718	0	0	0.0069	81	85	1.20	1.28	0.96
1450	2009000	2173718	0	0	0.0000	90	80	1.34	1.20	1.14
1450	2010000	2173718	0	0	0.0000	78	80	1.16	1.20	0.98
1450	2011000	2173718	0	0	0.0005	77	80	1.14	1.20	0.97
1450	2012000	2173718	0	0	0.0000	73	69	1.08	1.04	1.06
1450	2013000	2173718	0	0	0.0000	74	70	1.09	1.06	1.05
1450	2014000	2173718	0	0	0.0000	62	75	0.92	1.13	0.83
1450	2015000	2173718	0	0	0.0010	53	58	0.78	0.88	0.90
1450	2016000	2173718	0	0	0.0000	44	45	0.65	0.68	0.96
1450	2017000	2173718	0	0	0.0000	57	58	0.84	0.87	0.97
1450	2018000	2173718	0	0	0.0000	75	77	1.11	1.16	0.97
1450	2019000	2173718	0	0	0.0000	66	66	0.98	0.99	1.01
1450	2020000	2173718	0	5	0.0000	35	28	0.52	0.42	1.26
1450	2021000	2173718	0	0	0.0000	54	54	0.81	0.81	1.02
1450	2022000	2173718	0	0	0.0053	77	79	1.14	1.19	0.97
1450	2023000	2173718	0	0	0.0016	58	59	0.86	0.88	0.99
1450	2024000	2173718	0	4	0.0000	47	47	0.70	0.70	1.02
1450	2025000	2173718	0	0	0.0000	84	81	1.24	1.21	1.04
1450	2026000	2173718	0	0	0.0000	71	77	1.06	1.16	0.93
1450	2027000	2173718	0	0	0.0184	88	79	1.30	1.19	1.11
1450	2028000	2173718	0	0	0.0000	42	37	0.62	0.56	1.13
1450	2029000	2173718	0	0	0.0209	71	71	1.05	1.07	1.00
1450	2030000	2173718	0	0	0.0545	84	72	1.24	1.08	1.17
1450	2031000	2173718	0	0	0.0020	78	81	1.15	1.21	0.96
1450	2032000	2173718	0	0	0.0184	90	77	1.34	1.16	1.17
1450	2033000	2173718	0	0	0.0538	75	70	1.11	1.05	1.07
1450	2034000	2173718	0	0	0.0073	78	77	1.15	1.16	1.01
1450	2035000	2173718	0	0	0.0000	76	75	1.12	1.12	1.01
1450	2036000	2173718	0	0	0.0000	74	69	1.10	1.04	1.08
1450	2037000	2173718	0	0	0.0000	80	74	1.18	1.11	1.08
1450	2038000	2173718	0	0	0.0768	50	50	0.74	0.75	0.99
1450	2039000	2173718	0	0	0.0000	57	57	0.85	0.86	1.01
1450	2040000	2173718	0	0	0.0000	73	71	1.08	1.07	1.02
1450	2041000	2173718	0	0	0.0019	79	86	1.16	1.30	0.91
1450	2042000	2173718	0	0	0.0000	83	72	1.23	1.08	1.16
1450	2043000	2173718	0	0	0.0000	78	81	1.16	1.22	0.97
1450	2044000	2173718	0	0	0.0000	54	59	0.80	0.88	0.92
1450	2045000	2173718	0	0	0.0067	90	93	1.33	1.40	0.97
1450	2046000	2173718	0	0	0.0042	66	65	0.98	0.97	1.03
1450	2047000	2173718	0	1	0.0151	66	59	0.97	0.89	1.12
1450	2048000	2173718	0	0	0.0000	78	83	1.16	1.24	0.95
1450	2049000	2173718	0	0	0.0136	75	77	1.12	1.15	0.98
1450	2050000	2173718	0	0	0.0300	76	75	1.13	1.12	1.02
1450	2051000	2173718	0	0	0.0016	61	61	0.90	0.91	1.00
1450	2052000	2173718	0	0	0.0000	74	68	1.10	1.03	1.08
1450	2053000	2173718	0	0	0.0072	55	53	0.82	0.80	1.04
1450	2054000	2173718	0	0	0.0000	61	67	0.90	1.00	0.91
1450	2055000	2173718	0	0	0.0000	43	57	0.63	0.86	0.74
1450	2056000	2173718	0	2	0.0218	62	61	0.92	0.92	1.02
1450	2057000	2173718	0	37	0.0652	58	45	0.86	0.68	1.29
1450	2058000	2173718	0	0	0.0036	16	17	0.24	0.25	0.96
1450	2059000	2173718	0	0	0.0000	36	42	0.54	0.63	0.87
1450	2060000	2173718	0	0	0.0000	74	72	1.09	1.09	1.02
1450	2061000	2173718	0	0	0.0285	75	66	1.12	0.99	1.14
1450	2062000	2173718	0	0	0.0036	47	42	0.70	0.63	1.14
1450	2063000	2173718	0	0	0.0040	32	27	0.47	0.40	1.19
1450	2064000	2173718	0	0	0.0000	56	65	0.82	0.98	0.85
1450	2065000	2173718	0	0	0.0000	72	73	1.07	1.10	0.98
1450	2066000	2173718	1	2	0.0000	43	43	0.63	0.65	0.98
1450	2067000	2173718	0	0	0.0000	61	58	0.90	0.87	1.05
1450	2068000	2173718	0	0	0.0000	84	86	1.24	1.30	0.97
1450	2069000	2173718	0	0	0.0000	80	81	1.19	1.22	0.99
1450	2070000	2173718	0	0	0.0000	74	66	1.10	0.99	1.12
1450	2071000	2173718	0	0	0.0000	70	68	1.03	1.02	1.02
1450	2072000	2173718	0	0	0.0000	78	77	1.16	1.15	1.02
1450	2073000	2173718	0	0	0.0000	67	58	0.99	0.87	1.15
1450	2074000	2173718	0	0	0.0000	75	75	1.11	1.13	0.99
1450	2075000	2173718	0	0	0.0000	77	75	1.15	1.12	1.04
1450	2076000	2173718	0	0	0.0000	53	53	0.78	0.80	0.99
1450	2077000	2173718	0	0	0.0000	48	43	0.71	0.65	1.10
1450	2078000	2173718	0	0	0.0000	81	79	1.20	1.19	1.02
1450	2079000	2173718	0	0	0.0000	83	76	1.23	1.14	1.10
1450	2080000	2173718	0	0	0.0000	53	44	0.78	0.67	1.19
1450	2081000	2173718	0	0	0.0000	80	67	1.19	1.00	1.20
1450	2082000	2173718	0	0	0.0000	84	78	1.25	1.18	1.08
1450	2083000	2173718	0	0	0.0000	50	48	0.74	0.72	1.05
1450	2084000	2173718	0	0	0.0000	70	65	1.04	0.97	1.09
1450	2085000	2173718	0	0	0.0000	70	66	1.04	1.00	1.06
1450	2086000	2173718	0	0	0.0000	63	55	0.94	0.82	1.16
1450	2087000	2173718	0	0	0.0089	77	74	1.14	1.11	1.05
1450	2088000	2173718	0	0	0.0124	44	49	0.65	0.74	0.88
1450	2089000	2173718	0	0	0.0000	76	71	1.12	1.07	1.06
1450	2090000	2173718	0	0	0.0000	66	67	0.98	1.00	0.99
1450	2091000	2173718	0	0	0.0000	72	67	1.07	1.00	1.09
1450	2092000	2173718	0	0	0.0000	64	58	0.95	0.88	1.10
1450	2093000	2173718	0	0	0.0000	64	69	0.95	1.03	0.94
1450	2094000	2173718	0	0	0.0000	63	64	0.93	0.96	0.98
1450	2095000	2173718	0	0	0.0000	48	53	0.71	0.79	0.92
1450	2096000	2173718	0	0	0.0000	68	69	1.00	1.03	0.99
1450	2097000	2173718	0	0	0.0000	76	66	1.12	0.99	1.15
1450	2098000	2173718	0	0	0.0000	63	60	0.93	0.90	1.05
1450	2099000	2173718	0	0	0.0087	65	55	0.96	0.83	1.18
1450	2100000	2173718	0	0	0.0000	56	51	0.83	0.76	1.11
1450	2101000	2173718	0	0	0.0000	51	40	0.75	0.61	1.25
1450	2102000	2173718	0	0	0.0000	34	32	0.50	0.48	1.06
1450	2103000	2173718	0	0	0.0000	65	65	0.96	0.97	1.00
1450	2104000	2173718	0	0	0.0000	56	55	0.83	0.82	1.03
1450	2105000	2173718	0	0	0.0000	80	83	1.19	1.24	0.97
1450	2106000	2173718	0	0	0.0000	71	62	1.05	0.94	1.14
1450	2107000	2173718	0	0	0.0000	43	49	0.64	0.73	0.90
1450	2108000	2173718	0	0	0.0000	81	78	1.20	1.17	1.04
1450	2109000	2173718	0	0	0.0000	75	86	1.11	1.29	0.87
1450	2110000	2173718	0	0	0.0000	43	48	0.63	0.73	0.89
1450	2111000	2173718	0	0	0.0000	69	64	1.03	0.96	1.09
1450	2112000	2173718	0	0	0.0000	73	72	1.08	1.09	1.01
1450	2113000	2173718	0	0	0.0000	80	75	1.18	1.13	1.06
1450	2114000	2173718	0	0	0.0000	85	78	1.26	1.17	1.09
1450	2115000	2173718	0	0	0.0022	51	49	0.75	0.74	1.03
1450	2116000	2173718	0	0	0.0000	73	67	1.08	1.01	1.08
1450	2117000	2173718	0	0	0.0000	70	73	1.04	1.09	0.97
1450	2118000	2173718	0	0	0.0076	85	94	1.26	1.42	0.91
1450	2119000	2173718	0	0	0.0000	77	89	1.14	1.34	0.86
1450	2120000	2173718	0	0	0.0000	91	87	1.35	1.31	1.05
1450	2121000	2173718	0	0	0.0000	81	77	1.20	1.17	1.05
1450	2122000	2173718	0	0	0.0028	77	79	1.15	1.20	0.97
1450	2123000	2173718	0	0	0.0000	83	76	1.23	1.14	1.09
1450	2124000	2173718	0	0	0.0032	67	63	1.00	0.94	1.07
1450	2125000	2173718	0	0	0.0000	70	69	1.04	1.04	1.02
1450	2126000	2173718	1	0	0.0000	49	58	0.73	0.87	0.85
1450	2127000	2173718	0	0	0.0000	69	74	1.02	1.11	0.93
1450	2128000	2173718	0	0	0.0000	79	66	1.16	0.99	1.20
1450	2129000	2173718	0	0	0.0000	92	77	1.35	1.16	1.18
1450	2130000	2173718	0	0	0.0000	94	88	1.39	1.32	1.07
1450	2131000	2173718	0	0	0.0000	74	72	1.10	1.08	1.03
1450	2132000	2173718	0	0	0.0000	73	67	1.07	1.01	1.08
1450	2133000	2173718	0	0	0.0000	80	81	1.18	1.22	0.98
1450	2134000	2173718	0	0	0.0000	72	67	1.06	1.01	1.07
1450	2135000	2173718	0	0	0.0000	68	57	1.01	0.86	1.20
1450	2136000	2173718	0	0	0.0127	77	80	1.14	1.20	0.96
1450	2137000	2173718	0	0	0.0000	98	88	1.46	1.33	1.12
1450	2138000	2173718	0	0	0.0114	97	112	1.44	1.69	0.87
1450	2139000	2173718	0	0	0.0000	96	100	1.42	1.50	0.96
1450	2140000	2173718	0	0	0.0207	102	98	1.51	1.47	1.04
1450	2141000	2173718	0	0	0.0214	84	76	1.24	1.14	1.11
1450	2142000	2173718	0	0	0.0037	65	64	0.96	0.97	1.01
1450	2143000	2173718	0	0	0.0000	83	77	1.23	1.16	1.07
1450	2144000	2173718	0	0	0.0000	75	74	1.11	1.11	1.01
1450	2145000	2173718	0	0	0.0000	56	63	0.84	0.94	0.90
1450	2146000	2173718	0	1	0.0000	61	58	0.90	0.87	1.05
1450	2147000	2173718	0	0	0.0000	85	84	1.25	1.26	1.01
1450	2148000	2173718	0	0	0.0000	81	70	1.21	1.05	1.17
1450	2149000	2173718	0	0	0.0000	67	71	0.98	1.07	0.94
1450	2150000	2173718	0	0	0.0000	28	31	0.41	0.46	0.90
1450	2151000	2173718	0	0	0.0000	62	57	0.92	0.85	1.10
1450	2152000	2173718	0	0	0.0000	54	60	0.80	0.90	0.91
1450	2153000	2173718	0	0	0.0000	92	97	1.36	1.45	0.95
1450	2154000	2173718	0	0	0.0000	81	76	1.19	1.14	1.07
1450	2155000	2173718	0	0	0.0000	74	73	1.10	1.10	1.02
1450	2156000	2173718	0	0	0.0000	79	69	1.17	1.04	1.14
1450	2157000	2173718	0	0	0.0093	72	68	1.06	1.02	1.06
1450	2158000	2173718	0	0	0.0000	68	74	1.00	1.11	0.92
1450	2159000	2173718	0	0	0.0000	70	62	1.04	0.93	1.14
1450	2160000	2173718	0	0	0.0000	27	26	0.40	0.39	1.03
1450	2161000	2173718	0	0	0.0000	27	31	0.40	0.47	0.86
1450	2162000	2173718	0	0	0.0000	55	56	0.82	0.84	0.99
1450	2163000	2173718	0	0	0.0000	64	68	0.95	1.03	0.94
1450	2164000	2173718	0	0	0.0000	69	65	1.02	0.98	1.05
1450	2165000	2173718	0	0	0.0000	74	81	1.10	1.22	0.91
1450	2166000	2173718	0	0	0.0048	63	64	0.93	0.96	0.99
1450	2167000	2173718	0	0	0.0131	64	63	0.95	0.95	1.02
1450	2168000	2173718	0	0	0.0000	65	65	0.96	0.97	1.01
1450	2169000	2173718	0	0	0.0000	75	73	1.11	1.09	1.03
1450	2170000	2173718	0	0	0.0000	76	67	1.12	1.01	1.13
1450	2171000	2173718	0	0	0.0254	75	75	1.11	1.12	1.00
1450	2172000	2173718	0	0	0.0000	57	70	0.85	1.06	0.81
1450	2172500	2173718	0	0	0.0060	52	67	0.76	1.01	0.77
1450	2173000	2173718	0	0	0.0152	60	66	0.89	1.00	0.91
1451	0	20829	0	0	0.0000	22	33	0.33	0.49	0.67
1451	1000	20829	0	0	0.0138	17	23	0.25	0.35	0.72
1451	2000	20829	0	0	0.0000	21	24	0.30	0.36	0.85
1451	3000	20829	0	0	0.0000	3	5	0.04	0.07	0.61
1451	4000	20829	0	0	0.0000	0	0	0.00	0.00	1.00
1451	5000	20829	0	0	0.0000	0	0	0.00	0.00	1.00
1451	6000	20829	0	0	0.0000	1	1	0.02	0.01	1.06
1451	7000	20829	0	0	0.0000	0	0	0.00	0.00	1.00
1451	8000	20829	0	0	0.0000	0	0	0.00	0.00	1.00
1451	9000	20829	0	0	0.0000	0	0	0.00	0.00	1.00
1451	10000	20829	0	0	0.0000	0	0	0.00	0.00	1.00
1451	11000	20829	0	0	0.0000	0	0	0.00	0.00	1.00
1451	12000	20829	0	0	0.0000	0	0	0.00	0.00	1.00
1451	13000	20829	0	0	0.0000	0	0	0.00	0.00	1.00
1451	14000	20829	0	0	0.0000	0	0	0.00	0.00	1.00
1451	15000	20829	0	0	0.0000	0	0	0.00	0.00	1.00
1451	16000	20829	0	0	0.0000	0	0	0.00	0.00	1.00
1451	17000	20829	0	0	0.0000	3	1	0.04	0.01	2.65
1451	18000	20829	0	0	0.0000	0	0	0.00	0.00	1.00
1451	19000	20829	0	0	0.0000	0	0	0.00	0.00	1.05
1451	19500	20829	0	0	0.0000	0	0	0.00	0.00	1.00
1451	20000	20829	0	0	0.0000	0	0	0.00	0.00	1.00
1452	0	31115	0	0	0.0000	0	1	0.00	0.01	1.00
1452	1000	31115	0	0	0.0405	31	25	0.47	0.37	1.27
1452	2000	31115	0	0	0.0000	0	0	0.00	0.00	0.20
1452	3000	31115	0	0	0.0000	0	0	0.00	0.00	4.00
1452	4000	31115	0	0	0.0000	0	0	0.00	0.00	1.00
1452	5000	31115	0	0	0.0000	0	0	0.00	0.00	1.00
1452	6000	31115	0	0	0.0000	0	0	0.00	0.00	1.00
1452	7000	31115	0	0	0.0000	0	0	0.00	0.00	1.00
1452	8000	31115	0	0	0.0000	0	0	0.00	0.00	1.44
1452	9000	31115	0	0	0.0000	0	0	0.00	0.00	1.79
1452	10000	31115	0	0	0.0000	0	0	0.00	0.00	1.00
1452	11000	31115	0	0	0.0000	0	0	0.00	0.00	1.00
1452	12000	31115	0	0	0.0000	0	0	0.00	0.00	1.00
1452	13000	31115	0	0	0.0000	27	21	0.41	0.31	1.32
1452	14000	31115	0	0	0.0000	29	29	0.43	0.44	0.99
1452	15000	31115	0	0	0.0534	13	15	0.19	0.23	0.83
1452	16000	31115	0	1	0.0000	19	29	0.29	0.43	0.68
1452	17000	31115	0	0	0.0129	24	36	0.36	0.54	0.68
1452	18000	31115	0	0	0.0123	22	34	0.33	0.51	0.66
1452	19000	31115	0	0	0.0000	31	35	0.46	0.53	0.89
1452	20000	31115	0	0	0.0000	30	39	0.45	0.59	0.77
1452	21000	31115	0	0	0.0000	23	29	0.33	0.43	0.79
1452	22000	31115	0	0	0.0000	29	35	0.42	0.53	0.81
1452	23000	31115	0	0	0.0000	28	33	0.41	0.49	0.85
1452	24000	31115	0	0	0.0000	26	31	0.39	0.47	0.84
1452	25000	31115	0	0	0.0000	27	37	0.40	0.56	0.74
1452	26000	31115	0	0	0.0000	22	35	0.32	0.53	0.61
1452	27000	31115	0	0	0.0000	14	18	0.20	0.27	0.74
1452	28000	31115	0	0	0.0000	24	29	0.36	0.44	0.83
1452	29000	31115	0	0	0.0000	26	41	0.39	0.61	0.64
1452	30000	31115	0	0	0.0000	18	23	0.26	0.35	0.77
1452	30500	31115	0	0	0.0000	18	21	0.26	0.31	0.85
1453	0	143279	0	0	0.0212	53	46	0.78	0.69	1.15
1453	1000	143279	0	0	0.0000	52	53	0.76	0.79	0.98
1453	2000	143279	0	0	0.0000	64	67	0.94	1.01	0.94
1453	3000	143279	0	0	0.0000	59	57	0.88	0.86	1.04
1453	4000	143279	0	0	0.0000	57	51	0.85	0.76	1.13
1453	5000	143279	0	0	0.0000	37	29	0.55	0.44	1.27
1453	6000	143279	0	0	0.0017	29	35	0.43	0.53	0.82
1453	7000	143279	0	0	0.0000	41	38	0.61	0.56	1.10
1453	8000	143279	0	0	0.0000	51	43	0.75	0.64	1.18
1453	9000	143279	0	0	0.0000	17	13	0.25	0.19	1.31
1453	10000	143279	0	0	0.0000	47	37	0.69	0.56	1.25
1453	11000	143279	0	0	0.0000	58	58	0.86	0.87	1.01
1453	12000	143279	0	0	0.0000	29	25	0.43	0.37	1.17
1453	13000	143279	0	0	0.0000	54	50	0.80	0.76	1.07
1453	14000	143279	0	0	0.0063	47	44	0.69	0.66	1.06
1453	15000	143279	0	0	0.0000	51	41	0.75	0.61	1.25
1453	16000	143279	0	0	0.0000	50	50	0.75	0.76	1.00
1453	17000	143279	0	0	0.0000	49	47	0.73	0.71	1.05
1453	18000	143279	0	0	0.0000	51	45	0.75	0.67	1.14
1453	19000	143279	0	0	0.0000	32	32	0.47	0.48	0.99
1453	20000	143279	0	0	0.0000	46	49	0.68	0.74	0.93
1453	21000	143279	0	0	0.0000	51	46	0.76	0.69	1.12
1453	22000	143279	0	0	0.0000	34	32	0.50	0.48	1.06
1453	23000	143279	0	0	0.0000	67	58	1.00	0.88	1.15
1453	24000	143279	0	0	0.0000	49	45	0.73	0.67	1.10
1453	25000	143279	0	0	0.0000	47	40	0.70	0.60	1.18
1453	26000	143279	0	0	0.0000	56	53	0.83	0.80	1.06
1453	27000	143279	0	0	0.0000	53	52	0.78	0.78	1.02
1453	28000	143279	0	0	0.0000	53	47	0.79	0.71	1.12
1453	29000	143279	0	0	0.0000	50	48	0.73	0.72	1.03
1453	30000	143279	0	0	0.0000	14	14	0.21	0.21	1.04
1453	31000	143279	0	0	0.0000	59	48	0.87	0.72	1.22
1453	32000	143279	0	0	0.0000	58	52	0.86	0.78	1.13
1453	33000	143279	0	0	0.0000	57	50	0.85	0.75	1.15
1453	34000	143279	0	8	0.0000	31	26	0.46	0.39	1.20
1453	35000	143279	0	0	0.0000	51	49	0.75	0.74	1.03
1453	36000	143279	0	0	0.0000	64	61	0.94	0.91	1.05
1453	37000	143279	0	0	0.0000	56	51	0.83	0.77	1.09
1453	38000	143279	0	0	0.0000	58	58	0.86	0.87	1.01
1453	39000	143279	0	0	0.0000	55	54	0.81	0.82	1.01
1453	40000	143279	0	0	0.0000	54	53	0.80	0.80	1.02
1453	41000	143279	0	0	0.0000	56	50	0.82	0.75	1.12
1453	42000	143279	0	0	0.0000	59	46	0.88	0.69	1.28
1453	43000	143279	0	0	0.0014	51	54	0.76	0.81	0.95
1453	44000	143279	0	0	0.0000	52	54	0.77	0.81	0.97
1453	45000	143279	0	0	0.0000	57	52	0.85	0.79	1.09
1453	46000	143279	0	0	0.0000	64	60	0.95	0.89	1.08
1453	47000	143279	0	0	0.0000	53	53	0.79	0.79	1.01
1453	48000	143279	0	0	0.0000	51	54	0.75	0.81	0.93
1453	49000	143279	0	0	0.0000	55	57	0.82	0.86	0.96
1453	50000	143279	0	0	0.0000	46	50	0.68	0.75	0.93
1453	51000	143279	0	0	0.0000	45	57	0.67	0.86	0.79
1453	52000	143279	0	0	0.0000	57	40	0.85	0.60	1.44
1453	53000	143279	0	0	0.0000	38	33	0.56	0.49	1.16
1453	54000	143279	0	0	0.0000	54	59	0.80	0.88	0.92
1453	55000	143279	0	0	0.0127	49	52	0.72	0.78	0.94
1453	56000	143279	0	0	0.0000	55	57	0.82	0.86	0.97
1453	57000	143279	0	0	0.0000	60	53	0.90	0.80	1.14
1453	58000	143279	0	0	0.0000	56	52	0.83	0.78	1.08
1453	59000	143279	0	0	0.0000	64	55	0.95	0.82	1.17
1453	60000	143279	0	0	0.0000	52	54	0.78	0.82	0.96
1453	61000	143279	0	0	0.0013	51	44	0.76	0.67	1.15
1453	62000	143279	0	0	0.0000	25	24	0.38	0.37	1.04
1453	63000	143279	0	0	0.0000	33	29	0.48	0.44	1.12
1453	64000	143279	0	0	0.0000	54	51	0.79	0.76	1.05
1453	65000	143279	0	0	0.0000	62	53	0.92	0.79	1.17
1453	66000	143279	0	0	0.0000	58	56	0.85	0.84	1.03
1453	67000	143279	0	0	0.0000	54	48	0.81	0.72	1.14
1453	68000	143279	0	0	0.0000	55	58	0.81	0.87	0.94
1453	69000	143279	3	0	0.0000	50	51	0.74	0.76	0.99
1453	70000	143279	0	0	0.0000	50	54	0.74	0.82	0.92
1453	71000	143279	0	0	0.0000	61	48	0.90	0.72	1.26
1453	72000	143279	0	0	0.0000	54	48	0.80	0.73	1.12
1453	73000	143279	0	0	0.0000	51	47	0.76	0.71	1.08
1453	74000	143279	0	0	0.0000	58	56	0.86	0.84	1.04
1453	75000	143279	0	0	0.0000	49	53	0.73	0.80	0.92
1453	76000	143279	0	0	0.0000	63	54	0.93	0.80	1.18
1453	77000	143279	0	0	0.0000	58	52	0.86	0.78	1.12
1453	78000	143279	0	0	0.0000	47	42	0.69	0.64	1.10
1453	79000	143279	0	0	0.0000	58	50	0.86	0.76	1.15
1453	80000	143279	0	0	0.0000	51	45	0.76	0.67	1.14
1453	81000	143279	0	0	0.0000	51	50	0.76	0.74	1.04
1453	82000	143279	0	0	0.0000	48	47	0.71	0.71	1.01
1453	83000	143279	0	0	0.0000	55	55	0.82	0.82	1.01
1453	84000	143279	0	0	0.0000	44	41	0.65	0.62	1.07
1453	85000	143279	0	0	0.0000	57	52	0.84	0.78	1.10
1453	86000	143279	0	0	0.0000	45	51	0.66	0.77	0.87
1453	87000	143279	0	0	0.0000	49	42	0.72	0.64	1.15
1453	88000	143279	0	0	0.0000	55	53	0.81	0.80	1.03
1453	89000	143279	0	0	0.0000	49	47	0.72	0.71	1.03
1453	90000	143279	0	0	0.0000	58	53	0.85	0.80	1.09
1453	91000	143279	0	0	0.0000	52	54	0.76	0.81	0.95
1453	92000	143279	0	0	0.0000	56	57	0.82	0.86	0.97
1453	93000	143279	0	0	0.0000	50	44	0.74	0.67	1.13
1453	94000	143279	0	0	0.0000	40	35	0.59	0.52	1.15
1453	95000	143279	0	0	0.0000	52	46	0.77	0.70	1.12
1453	96000	143279	0	0	0.0000	49	54	0.73	0.82	0.91
1453	97000	143279	0	0	0.0000	50	40	0.75	0.61	1.25
1453	98000	143279	0	0	0.0000	49	53	0.73	0.79	0.93
1453	99000	143279	0	0	0.0000	48	48	0.71	0.72	1.00
1453	100000	143279	0	0	0.0000	52	58	0.77	0.87	0.90
1453	101000	143279	0	0	0.0000	53	43	0.78	0.64	1.23
1453	102000	143279	0	0	0.0000	52	43	0.77	0.65	1.21
1453	103000	143279	0	0	0.0000	51	50	0.76	0.75	1.02
1453	104000	143279	0	0	0.0000	20	19	0.29	0.29	1.03
1453	105000	143279	0	0	0.0000	59	52	0.87	0.78	1.13
1453	106000	143279	0	0	0.0000	68	60	1.00	0.90	1.13
1453	107000	143279	0	0	0.0000	59	45	0.87	0.67	1.32
1453	108000	143279	0	0	0.0000	46	40	0.68	0.60	1.15
1453	109000	143279	0	0	0.0000	40	40	0.60	0.60	1.01
1453	110000	143279	0	0	0.0000	52	50	0.77	0.76	1.03
1453	111000	143279	0	0	0.0000	58	55	0.86	0.83	1.04
1453	112000	143279	0	0	0.0000	54	49	0.81	0.74	1.11
1453	113000	143279	0	0	0.0151	36	35	0.53	0.53	1.02
1453	114000	143279	0	0	0.0000	35	30	0.51	0.45	1.16
1453	115000	143279	0	0	0.0000	50	42	0.74	0.64	1.17
1453	116000	143279	0	0	0.0000	55	53	0.81	0.80	1.04
1453	117000	143279	0	0	0.0000	52	47	0.77	0.70	1.11
1453	118000	143279	0	0	0.0000	50	52	0.75	0.78	0.98
1453	119000	143279	0	0	0.0028	55	50	0.82	0.75	1.10
1453	120000	143279	0	0	0.0000	59	58	0.88	0.87	1.02
1453	121000	143279	0	0	0.0000	34	36	0.51	0.54	0.95
1453	122000	143279	0	0	0.0000	56	52	0.83	0.78	1.09
1453	123000	143279	0	0	0.0000	55	53	0.81	0.80	1.03
1453	124000	143279	0	0	0.0000	54	52	0.79	0.78	1.03
1453	125000	143279	0	0	0.0000	59	62	0.87	0.93	0.94
1453	126000	143279	0	0	0.0173	56	50	0.82	0.76	1.10
1453	127000	143279	0	0	0.0000	47	47	0.70	0.70	1.01
1453	128000	143279	0	0	0.0000	55	47	0.82	0.71	1.17
1453	129000	143279	0	0	0.0000	62	50	0.92	0.75	1.24
1453	130000	143279	0	0	0.0000	57	53	0.84	0.80	1.08
1453	131000	143279	0	0	0.0000	74	64	1.09	0.96	1.16
1453	132000	143279	0	0	0.0000	65	61	0.96	0.91	1.07
1453	133000	143279	0	0	0.0000	53	47	0.79	0.71	1.12
1453	134000	143279	0	0	0.0000	49	44	0.72	0.67	1.10
1453	135000	143279	0	0	0.0000	53	46	0.79	0.70	1.15
1453	136000	143279	0	0	0.0000	52	52	0.77	0.78	1.01
1453	137000	143279	0	0	0.0039	61	59	0.91	0.88	1.05
1453	138000	143279	0	0	0.0000	55	47	0.81	0.70	1.17
1453	139000	143279	0	0	0.0000	48	45	0.71	0.67	1.07
1453	140000	143279	0	0	0.0000	32	30	0.48	0.45	1.09
1453	141000	143279	0	0	0.0000	43	43	0.64	0.64	1.00
1453	142000	143279	0	0	0.0000	52	52	0.77	0.78	1.01
1453	142500	143279	0	0	0.0000	16	18	0.24	0.27	0.88
1454	0	5154894	0	0	0.0000	0	0	0.00	0.00	1.00
1454	1000	5154894	0	0	0.0000	1	0	0.01	0.01	1.47
1454	2000	5154894	0	0	0.0000	6	10	0.09	0.15	0.64
1454	3000	5154894	0	0	0.0000	3	2	0.04	0.03	1.30
1454	4000	5154894	0	0	0.0000	9	8	0.13	0.13	1.01
1454	5000	5154894	0	0	0.0000	36	36	0.53	0.55	0.98
1454	6000	5154894	0	0	0.0000	20	21	0.30	0.31	0.96
1454	7000	5154894	0	0	0.0000	26	23	0.38	0.35	1.11
1454	8000	5154894	0	0	0.0000	28	29	0.41	0.44	0.95
1454	9000	5154894	5	0	0.0000	28	31	0.41	0.46	0.91
1454	10000	5154894	0	0	0.0000	39	33	0.58	0.50	1.19
1454	11000	5154894	0	0	0.0000	19	21	0.28	0.31	0.92
1454	12000	5154894	0	0	0.0000	24	24	0.35	0.35	1.00
1454	13000	5154894	0	0	0.0000	32	32	0.47	0.48	0.99
1454	14000	5154894	0	0	0.0000	23	23	0.35	0.35	1.02
1454	15000	5154894	0	0	0.0000	17	16	0.25	0.23	1.07
1454	16000	5154894	0	0	0.0000	35	34	0.53	0.52	1.03
1454	17000	5154894	0	0	0.0000	74	73	1.10	1.09	1.02
1454	18000	5154894	0	0	0.0000	79	76	1.16	1.15	1.03
1454	19000	5154894	0	0	0.0000	82	75	1.22	1.12	1.10
1454	20000	5154894	0	0	0.0000	72	71	1.06	1.06	1.02
1454	21000	5154894	0	0	0.0000	86	75	1.27	1.13	1.14
1454	22000	5154894	0	0	0.0000	73	76	1.08	1.14	0.96
1454	23000	5154894	0	0	0.0000	77	77	1.13	1.16	0.99
1454	24000	5154894	0	0	0.0000	77	78	1.14	1.17	0.99
1454	25000	5154894	0	1	0.0222	62	66	0.92	1.00	0.93
1454	26000	5154894	0	0	0.0000	74	78	1.10	1.17	0.95
1454	27000	5154894	0	0	0.0000	76	87	1.13	1.31	0.88
1454	28000	5154894	0	0	0.0000	26	23	0.39	0.34	1.16
1454	29000	5154894	0	0	0.0000	72	73	1.07	1.10	0.99
1454	30000	5154894	0	0	0.0000	79	75	1.17	1.13	1.06
1454	31000	5154894	0	0	0.0041	81	78	1.19	1.18	1.03
1454	32000	5154894	0	0	0.0000	78	76	1.15	1.14	1.02
1454	33000	5154894	0	0	0.0000	84	77	1.24	1.15	1.09
1454	34000	5154894	0	0	0.0000	75	76	1.10	1.14	0.98
1454	35000	5154894	0	0	0.0000	83	80	1.23	1.20	1.04
1454	36000	5154894	0	0	0.0000	77	77	1.14	1.15	1.00
1454	37000	5154894	0	0	0.0000	73	70	1.08	1.06	1.03
1454	38000	5154894	0	0	0.0000	77	70	1.15	1.05	1.11
1454	39000	5154894	0	0	0.0000	83	82	1.23	1.23	1.02
1454	40000	5154894	0	0	0.0000	78	75	1.16	1.13	1.04
1454	41000	5154894	0	0	0.0000	57	59	0.85	0.89	0.96
1454	42000	5154894	0	0	0.0000	67	72	0.99	1.08	0.93
1454	43000	5154894	0	0	0.0000	79	73	1.17	1.10	1.08
1454	44000	5154894	0	0	0.0000	74	73	1.09	1.10	1.00
1454	45000	5154894	0	0	0.0000	78	75	1.16	1.12	1.05
1454	46000	5154894	0	0	0.0000	80	75	1.18	1.13	1.06
1454	47000	5154894	0	0	0.0000	77	79	1.13	1.18	0.97
1454	48000	5154894	0	0	0.0000	76	80	1.13	1.20	0.95
1454	49000	5154894	0	0	0.0000	79	80	1.17	1.21	0.99
1454	50000	5154894	0	0	0.0074	74	71	1.10	1.07	1.04
1454	51000	5154894	0	0	0.0000	80	81	1.19	1.21	1.00
1454	52000	5154894	0	0	0.0000	91	92	1.34	1.38	0.99
1454	53000	5154894	0	0	0.0000	79	73	1.17	1.09	1.08
1454	54000	5154894	0	0	0.0000	88	84	1.30	1.27	1.04
1454	55000	5154894	0	0	0.0000	73	79	1.08	1.19	0.92
1454	56000	5154894	0	0	0.0000	77	80	1.14	1.20	0.97
1454	57000	5154894	0	0	0.0000	67	76	0.99	1.15	0.88
1454	58000	5154894	0	0	0.0000	71	69	1.05	1.04	1.03
1454	59000	5154894	0	0	0.0000	82	84	1.21	1.26	0.98
1454	60000	5154894	0	0	0.0000	71	72	1.06	1.08	0.99
1454	61000	5154894	0	0	0.0000	60	54	0.89	0.81	1.12
1454	62000	5154894	0	0	0.0000	1	2	0.01	0.03	0.45
1454	63000	5154894	0	0	0.0000	1	2	0.02	0.02	0.91
1454	64000	5154894	0	0	0.0000	29	35	0.43	0.53	0.82
1454	65000	5154894	0	0	0.0018	54	61	0.80	0.91	0.89
1454	66000	5154894	0	0	0.0000	73	66	1.09	0.99	1.11
1454	67000	5154894	0	0	0.0000	17	19	0.25	0.29	0.88
1454	68000	5154894	1	0	0.0000	28	27	0.42	0.40	1.06
1454	69000	5154894	0	0	0.0000	34	33	0.51	0.49	1.05
1454	70000	5154894	0	0	0.0000	3	5	0.04	0.07	0.62
1454	71000	5154894	0	0	0.0000	4	3	0.05	0.05	1.19
1454	72000	5154894	0	0	0.0000	39	33	0.58	0.49	1.18
1454	73000	5154894	0	0	0.0000	15	14	0.23	0.22	1.08
1454	74000	5154894	0	0	0.0000	6	6	0.09	0.09	0.98
1454	75000	5154894	0	0	0.0000	63	68	0.93	1.02	0.93
1454	76000	5154894	0	0	0.0000	21	28	0.31	0.42	0.77
1454	77000	5154894	0	0	0.0257	5	6	0.08	0.10	0.80
1454	78000	5154894	0	0	0.0000	0	0	0.00	0.00	1.00
1454	79000	5154894	0	0	0.0000	0	0	0.00	0.00	3.85
1454	80000	5154894	0	0	0.0000	0	0	0.00	0.00	1.00
1454	81000	5154894	0	0	0.0000	0	0	0.00	0.00	1.00
1454	82000	5154894	0	0	0.0000	0	0	0.00	0.00	1.00
1454	83000	5154894	0	0	0.0000	0	0	0.00	0.00	1.00
1454	84000	5154894	0	0	0.0000	0	0	0.00	0.00	1.00
1454	85000	5154894	0	0	0.0000	0	0	0.00	0.00	1.00
1454	86000	5154894	0	0	0.0000	4	3	0.06	0.05	1.19
1454	87000	5154894	0	0	0.0000	59	55	0.87	0.83	1.07
1454	88000	5154894	0	0	0.0000	82	74	1.22	1.11	1.11
1454	89000	5154894	0	0	0.0000	67	65	1.00	0.98	1.04
1454	90000	5154894	0	0	0.0000	72	71	1.06	1.07	1.01
1454	91000	5154894	0	0	0.0000	79	79	1.16	1.19	0.99
1454	92000	5154894	0	0	0.0000	83	83	1.24	1.25	1.00
1454	93000	5154894	0	0	0.0000	84	84	1.24	1.26	0.99
1454	94000	5154894	0	0	0.0000	72	61	1.06	0.91	1.18
1454	95000	5154894	0	0	0.0000	81	64	1.20	0.97	1.26
1454	96000	5154894	0	0	0.0000	68	70	1.00	1.05	0.97
1454	97000	5154894	0	0	0.0000	80	79	1.19	1.19	1.02
1454	98000	5154894	0	0	0.0000	78	74	1.15	1.11	1.05
1454	99000	5154894	0	0	0.0000	77	75	1.14	1.13	1.03
1454	100000	5154894	0	0	0.0000	81	74	1.21	1.11	1.11
1454	101000	5154894	0	0	0.0000	77	73	1.13	1.10	1.04
1454	102000	5154894	0	0	0.0000	62	63	0.92	0.94	0.99
1454	103000	5154894	0	0	0.0301	6	10	0.09	0.14	0.60
1454	104000	5154894	0	0	0.0000	0	0	0.00	0.00	1.00
1454	105000	5154894	0	0	0.0000	0	0	0.00	0.00	1.00
1454	106000	5154894	0	0	0.0000	0	0	0.01	0.00	1.00
1454	107000	5154894	0	0	0.0000	0	0	0.00	0.00	1.00
1454	108000	5154894	0	0	0.0000	0	0	0.00	0.00	1.00
1454	109000	5154894	0	0	0.0000	0	0	0.00	0.00	1.00
1454	110000	5154894	0	0	0.0000	12	11	0.17	0.17	1.06
1454	111000	5154894	0	0	0.0000	45	41	0.66	0.62	1.08
1454	112000	5154894	0	0	0.0050	6	9	0.08	0.14	0.60
1454	113000	5154894	0	0	0.0000	0	0	0.00	0.00	1.00
1454	114000	5154894	0	0	0.0000	0	0	0.00	0.00	1.00
1454	115000	5154894	0	0	0.0000	0	0	0.00	0.00	1.00
1454	116000	5154894	0	0	0.0000	0	0	0.00	0.00	1.00
1454	117000	5154894	0	0	0.0000	0	0	0.00	0.00	1.00
1454	118000	5154894	0	0	0.0000	0	0	0.01	0.00	1.56
1454	119000	5154894	0	0	0.0026	77	72	1.15	1.08	1.08
1454	120000	5154894	0	0	0.0000	85	83	1.25	1.25	1.02
1454	121000	5154894	0	0	0.0000	71	73	1.04	1.09	0.97
1454	122000	5154894	0	0	0.0111	84	79	1.24	1.19	1.06
1454	123000	5154894	0	0	0.0018	74	84	1.10	1.26	0.89
1454	124000	5154894	0	0	0.0000	86	78	1.27	1.18	1.09
1454	125000	5154894	0	0	0.0000	76	71	1.13	1.06	1.08
1454	126000	5154894	0	0	0.0000	74	80	1.10	1.20	0.93
1454	127000	5154894	0	0	0.0000	70	70	1.04	1.06	1.00
1454	128000	5154894	0	0	0.0000	74	80	1.10	1.20	0.93
1454	129000	5154894	0	0	0.0000	68	76	1.01	1.14	0.90
1454	130000	5154894	0	0	0.0000	48	46	0.71	0.69	1.05
1454	131000	5154894	0	0	0.0000	84	84	1.24	1.26	1.00
1454	132000	5154894	0	0	0.0000	80	76	1.19	1.15	1.05
1454	133000	5154894	0	0	0.0000	81	81	1.20	1.22	1.00
1454	134000	5154894	0	0	0.0000	79	81	1.17	1.22	0.97
1454	135000	5154894	0	0	0.0000	80	76	1.18	1.15	1.05
1454	136000	5154894	0	0	0.0000	79	79	1.17	1.18	1.01
1454	137000	5154894	0	0	0.0000	76	82	1.12	1.23	0.93
1454	138000	5154894	0	0	0.0000	81	71	1.20	1.07	1.14
1454	139000	5154894	0	0	0.0000	79	73	1.16	1.10	1.08
1454	140000	5154894	0	0	0.0015	81	78	1.20	1.18	1.03
1454	141000	5154894	0	0	0.0000	79	73	1.17	1.10	1.08
1454	142000	5154894	0	0	0.0000	79	75	1.17	1.13	1.05
1454	143000	5154894	0	0	0.0000	88	76	1.31	1.15	1.16
1454	144000	5154894	0	0	0.0000	82	81	1.22	1.21	1.02
1454	145000	5154894	0	0	0.0000	66	78	0.98	1.17	0.85
1454	146000	5154894	0	0	0.0000	69	75	1.02	1.13	0.91
1454	147000	5154894	0	0	0.0000	77	82	1.14	1.23	0.94
1454	148000	5154894	0	0	0.0000	80	82	1.19	1.24	0.98
1454	149000	5154894	0	0	0.0000	61	59	0.90	0.88	1.03
1454	150000	5154894	0	0	0.0000	11	15	0.16	0.23	0.71
1454	151000	5154894	0	0	0.0000	60	63	0.88	0.94	0.95
1454	152000	5154894	0	0	0.0000	78	74	1.15	1.11	1.05
1454	153000	5154894	0	0	0.0000	80	76	1.19	1.14	1.06
1454	154000	5154894	0	0	0.0000	63	61	0.93	0.92	1.03
1454	155000	5154894	0	0	0.0000	75	75	1.10	1.12	1.00
1454	156000	5154894	0	0	0.0000	70	84	1.04	1.26	0.84
1454	157000	5154894	0	0	0.0000	87	91	1.28	1.36	0.95
1454	158000	5154894	0	0	0.0000	82	74	1.21	1.11	1.11
1454	159000	5154894	0	0	0.0000	70	75	1.04	1.12	0.94
1454	160000	5154894	0	0	0.0000	71	71	1.05	1.07	0.99
1454	161000	5154894	0	0	0.0000	77	79	1.15	1.18	0.98
1454	162000	5154894	0	0	0.0000	66	66	0.97	0.99	0.99
1454	163000	5154894	0	0	0.0000	81	82	1.20	1.23	0.99
1454	164000	5154894	0	0	0.0002	74	86	1.09	1.29	0.86
1454	165000	5154894	0	0	0.0000	71	69	1.06	1.04	1.03
1454	166000	5154894	0	0	0.0000	67	60	0.99	0.91	1.10
1454	167000	5154894	0	0	0.0000	79	91	1.16	1.37	0.86
1454	168000	5154894	0	0	0.0000	78	80	1.15	1.21	0.97
1454	169000	5154894	0	0	0.0000	46	41	0.68	0.62	1.10
1454	170000	5154894	0	0	0.0000	31	32	0.46	0.48	0.98
1454	171000	5154894	0	0	0.0031	72	78	1.07	1.17	0.93
1454	172000	5154894	0	0	0.0000	71	72	1.05	1.09	0.98
1454	173000	5154894	0	0	0.0000	77	83	1.14	1.25	0.92
1454	174000	5154894	0	0	0.0000	79	78	1.17	1.18	1.01
1454	175000	5154894	0	0	0.0000	66	57	0.98	0.86	1.16
1454	176000	5154894	0	0	0.0000	68	56	1.01	0.85	1.21
1454	177000	5154894	0	0	0.0000	59	58	0.87	0.88	1.01
1454	178000	5154894	0	0	0.0000	46	45	0.69	0.68	1.03
1454	179000	5154894	0	0	0.0000	60	60	0.89	0.90	1.00
1454	180000	5154894	0	0	0.0000	72	75	1.07	1.13	0.97
1454	181000	5154894	0	0	0.0000	83	78	1.24	1.18	1.07
1454	182000	5154894	0	0	0.0000	83	82	1.22	1.24	1.00
1454	183000	5154894	0	0	0.0006	74	80	1.10	1.21	0.93
1454	184000	5154894	0	0	0.0000	83	85	1.23	1.28	0.98
1454	185000	5154894	0	0	0.0000	83	74	1.22	1.11	1.12
1454	186000	5154894	0	0	0.0000	74	78	1.10	1.17	0.96
1454	187000	5154894	0	0	0.0000	49	50	0.73	0.75	0.99
1454	188000	5154894	0	0	0.0000	83	73	1.24	1.10	1.14
1454	189000	5154894	0	0	0.0000	48	48	0.71	0.72	1.00
1454	190000	5154894	0	0	0.0000	84	79	1.24	1.19	1.06
1454	191000	5154894	0	0	0.0000	89	82	1.31	1.23	1.08
1454	192000	5154894	0	0	0.0000	64	69	0.95	1.04	0.93
1454	193000	5154894	0	0	0.0000	75	71	1.11	1.07	1.05
1454	194000	5154894	0	0	0.0000	73	78	1.08	1.18	0.94
1454	195000	5154894	0	0	0.0000	42	45	0.63	0.68	0.93
1454	196000	5154894	0	0	0.0063	72	69	1.06	1.04	1.04
1454	197000	5154894	0	0	0.0000	76	70	1.13	1.05	1.10
1454	198000	5154894	0	0	0.0000	76	74	1.13	1.11	1.03
1454	199000	5154894	0	0	0.0000	80	79	1.19	1.19	1.01
1454	200000	5154894	0	0	0.0000	48	44	0.71	0.66	1.09
1454	201000	5154894	0	0	0.0000	74	73	1.09	1.09	1.01
1454	202000	5154894	0	0	0.0000	69	66	1.02	1.00	1.04
1454	203000	5154894	0	0	0.0000	45	47	0.67	0.71	0.96
1454	204000	5154894	0	0	0.0000	62	68	0.92	1.03	0.91
1454	205000	5154894	0	0	0.0000	80	78	1.18	1.18	1.02
1454	206000	5154894	0	0	0.0000	83	81	1.23	1.22	1.03
1454	207000	5154894	0	0	0.0000	77	81	1.14	1.22	0.95
1454	208000	5154894	0	0	0.0000	80	79	1.19	1.19	1.02
1454	209000	5154894	0	0	0.0000	47	52	0.69	0.79	0.89
1454	210000	5154894	0	0	0.0000	40	39	0.59	0.59	1.01
1454	211000	5154894	0	0	0.0000	58	55	0.87	0.83	1.06
1454	212000	5154894	0	0	0.0000	55	49	0.82	0.74	1.12
1454	213000	5154894	0	0	0.0044	64	65	0.95	0.97	0.99
1454	214000	5154894	0	0	0.0000	65	66	0.97	0.99	0.99
1454	215000	5154894	0	0	0.0000	52	60	0.77	0.90	0.87
1454	216000	5154894	0	0	0.0000	40	43	0.60	0.64	0.94
1454	217000	5154894	0	0	0.0000	48	46	0.71	0.69	1.05
1454	218000	5154894	0	0	0.0000	68	66	1.01	1.00	1.03
1454	219000	5154894	0	0	0.0022	39	34	0.57	0.51	1.14
1454	220000	5154894	0	0	0.0000	47	51	0.70	0.76	0.93
1454	221000	5154894	0	0	0.0000	26	23	0.38	0.35	1.11
1454	222000	5154894	0	0	0.0000	89	76	1.31	1.14	1.16
1454	223000	5154894	0	0	0.0000	90	81	1.33	1.22	1.11
1454	224000	5154894	0	0	0.0000	86	84	1.27	1.26	1.02
1454	225000	5154894	0	0	0.0000	90	72	1.33	1.09	1.24
1454	226000	5154894	0	0	0.0000	75	72	1.10	1.08	1.04
1454	227000	5154894	0	0	0.0000	88	85	1.30	1.28	1.04
1454	228000	5154894	0	0	0.0000	80	77	1.18	1.16	1.04
1454	229000	5154894	0	0	0.0000	68	73	1.00	1.10	0.93
1454	230000	5154894	0	0	0.0000	77	72	1.14	1.08	1.08
1454	231000	5154894	0	0	0.0000	81	80	1.20	1.20	1.01
1454	232000	5154894	0	0	0.0000	79	80	1.16	1.20	0.98
1454	233000	5154894	0	0	0.0000	85	84	1.25	1.26	1.01
1454	234000	5154894	0	0	0.0000	81	86	1.20	1.30	0.94
1454	235000	5154894	0	0	0.0111	68	73	1.01	1.09	0.94
1454	236000	5154894	0	0	0.0000	68	71	1.01	1.07	0.96
1454	237000	5154894	0	0	0.0000	61	60	0.91	0.90	1.03
1454	238000	5154894	0	0	0.0000	56	61	0.83	0.91	0.92
1454	239000	5154894	0	0	0.0000	77	76	1.14	1.14	1.02
1454	240000	5154894	0	0	0.0000	80	74	1.18	1.11	1.08
1454	241000	5154894	0	0	0.0000	77	73	1.14	1.10	1.06
1454	242000	5154894	0	0	0.0000	85	72	1.26	1.08	1.19
1454	243000	5154894	0	0	0.0000	82	76	1.21	1.15	1.07
1454	244000	5154894	0	0	0.0000	90	82	1.33	1.23	1.10
1454	245000	5154894	0	0	0.0000	77	73	1.13	1.10	1.04
1454	246000	5154894	0	0	0.0000	75	74	1.11	1.11	1.02
1454	247000	5154894	0	0	0.0000	91	80	1.35	1.20	1.14
1454	248000	5154894	0	0	0.0000	83	84	1.23	1.26	1.00
1454	249000	5154894	0	0	0.0000	74	85	1.09	1.28	0.87
1454	250000	5154894	0	0	0.0065	82	84	1.21	1.26	0.97
1454	251000	5154894	0	0	0.0000	74	82	1.10	1.24	0.90
1454	252000	5154894	0	0	0.0000	84	98	1.24	1.47	0.85
1454	253000	5154894	0	0	0.0000	78	80	1.16	1.21	0.98
1454	254000	5154894	0	0	0.0000	103	100	1.52	1.50	1.03
1454	255000	5154894	0	0	0.0000	86	85	1.28	1.27	1.02
1454	256000	5154894	0	0	0.0000	85	79	1.26	1.19	1.08
1454	257000	5154894	0	0	0.0000	91	86	1.35	1.29	1.07
1454	258000	5154894	0	0	0.0000	78	78	1.15	1.17	1.00
1454	259000	5154894	0	0	0.0000	27	26	0.40	0.39	1.03
1454	260000	5154894	0	5	0.0000	41	34	0.60	0.52	1.19
1454	261000	5154894	0	0	0.0000	64	61	0.95	0.91	1.05
1454	262000	5154894	0	0	0.0000	37	39	0.55	0.58	0.97
1454	263000	5154894	0	0	0.0000	52	56	0.78	0.84	0.94
1454	264000	5154894	0	0	0.0000	79	77	1.17	1.16	1.02
1454	265000	5154894	0	0	0.0000	52	41	0.77	0.61	1.27
1454	266000	5154894	0	0	0.0000	72	60	1.06	0.91	1.19
1454	267000	5154894	0	0	0.0000	42	43	0.62	0.65	0.97
1454	268000	5154894	0	0	0.0000	78	68	1.16	1.03	1.14
1454	269000	5154894	0	0	0.0000	78	78	1.15	1.18	0.99
1454	270000	5154894	0	0	0.0000	80	80	1.19	1.21	1.00
1454	271000	5154894	0	0	0.0269	45	41	0.67	0.61	1.11
1454	272000	5154894	0	0	0.0000	71	67	1.05	1.00	1.06
1454	273000	5154894	0	0	0.0000	68	74	1.01	1.11	0.92
1454	274000	5154894	0	0	0.0000	61	52	0.90	0.78	1.17
1454	275000	5154894	0	0	0.0000	80	71	1.18	1.07	1.12
1454	276000	5154894	0	0	0.0000	71	71	1.05	1.07	1.00
1454	277000	5154894	0	0	0.0000	70	80	1.04	1.20	0.88
1454	278000	5154894	0	0	0.0000	72	80	1.06	1.21	0.89
1454	279000	5154894	0	0	0.0000	66	66	0.98	0.99	1.01
1454	280000	5154894	3	0	0.0000	38	38	0.57	0.56	1.02
1454	281000	5154894	0	0	0.0000	77	85	1.13	1.28	0.90
1454	282000	5154894	0	0	0.0000	79	71	1.17	1.06	1.12
1454	283000	5154894	0	0	0.0000	71	69	1.05	1.04	1.03
1454	284000	5154894	0	0	0.0000	73	76	1.08	1.14	0.96
1454	285000	5154894	0	0	0.0000	87	81	1.29	1.21	1.08
1454	286000	5154894	0	0	0.0000	82	83	1.21	1.24	0.99
1454	287000	5154894	0	0	0.0000	48	43	0.70	0.65	1.11
1454	288000	5154894	0	0	0.0000	21	18	0.31	0.27	1.16
1454	289000	5154894	0	0	0.0000	40	46	0.60	0.68	0.89
1454	290000	5154894	0	0	0.0000	60	66	0.89	0.99	0.91
1454	291000	5154894	0	0	0.0000	86	83	1.28	1.25	1.04
1454	292000	5154894	0	0	0.0000	83	85	1.23	1.28	0.97
1454	293000	5154894	0	0	0.0000	62	62	0.91	0.93	0.99
1454	294000	5154894	0	0	0.0000	68	71	1.00	1.06	0.96
1454	295000	5154894	0	0	0.0000	54	52	0.80	0.78	1.03
1454	296000	5154894	0	0	0.0000	68	70	1.01	1.05	0.98
1454	297000	5154894	0	0	0.0000	86	78	1.27	1.17	1.10
1454	298000	5154894	0	0	0.0000	81	78	1.20	1.17	1.05
1454	299000	5154894	0	0	0.0278	84	74	1.25	1.12	1.13
1454	300000	5154894	0	0	0.0171	47	42	0.69	0.63	1.12
1454	301000	5154894	0	0	0.0017	68	72	1.00	1.08	0.94
1454	302000	5154894	0	0	0.0000	49	54	0.73	0.82	0.91
1454	303000	5154894	0	0	0.0000	63	63	0.93	0.95	0.99
1454	304000	5154894	0	0	0.0000	61	64	0.90	0.97	0.95
1454	305000	5154894	0	0	0.0000	36	42	0.53	0.62	0.86
1454	306000	5154894	0	0	0.0000	39	45	0.57	0.68	0.86
1454	307000	5154894	0	0	0.0000	64	70	0.94	1.05	0.91
1454	308000	5154894	0	0	0.0000	76	68	1.12	1.03	1.10
1454	309000	5154894	0	0	0.0000	73	68	1.08	1.02	1.08
1454	310000	5154894	0	0	0.0000	48	47	0.71	0.71	1.02
1454	311000	5154894	0	0	0.0000	72	69	1.07	1.04	1.05
1454	312000	5154894	0	0	0.0000	64	73	0.95	1.10	0.88
1454	313000	5154894	0	0	0.0000	83	81	1.23	1.22	1.02
1454	314000	5154894	0	0	0.0000	74	74	1.09	1.11	1.00
1454	315000	5154894	0	0	0.0000	85	72	1.26	1.08	1.18
1454	316000	5154894	0	0	0.0000	50	47	0.74	0.71	1.05
1454	317000	5154894	0	0	0.0000	70	84	1.03	1.26	0.83
1454	318000	5154894	0	0	0.0000	71	69	1.06	1.04	1.03
1454	319000	5154894	0	0	0.0000	68	70	1.00	1.05	0.97
1454	320000	5154894	0	0	0.0000	71	70	1.06	1.05	1.03
1454	321000	5154894	0	0	0.0005	52	48	0.77	0.73	1.08
1454	322000	5154894	0	0	0.0103	74	71	1.09	1.06	1.04
1454	323000	5154894	0	0	0.0011	70	67	1.03	1.00	1.05
1454	324000	5154894	0	0	0.0044	59	45	0.88	0.68	1.31
1454	325000	5154894	0	0	0.0000	61	68	0.91	1.01	0.91
1454	326000	5154894	0	0	0.0000	77	69	1.14	1.04	1.11
1454	327000	5154894	0	0	0.0041	68	65	1.00	0.97	1.04
1454	328000	5154894	0	0	0.0000	59	60	0.87	0.90	0.98
1454	329000	5154894	0	0	0.0108	54	57	0.80	0.85	0.96
1454	330000	5154894	0	0	0.0000	72	68	1.07	1.02	1.07
1454	331000	5154894	0	0	0.0000	76	64	1.12	0.96	1.18
1454	332000	5154894	0	0	0.0024	83	77	1.23	1.15	1.09
1454	333000	5154894	0	0	0.0000	75	66	1.11	0.99	1.14
1454	334000	5154894	0	0	0.0273	57	57	0.85	0.85	1.01
1454	335000	5154894	3	0	0.0677	30	24	0.44	0.36	1.24
1454	336000	5154894	0	0	0.0000	27	22	0.40	0.34	1.20
1454	337000	5154894	6	0	0.0000	42	25	0.62	0.37	1.69
1454	338000	5154894	0	0	0.0012	39	35	0.57	0.52	1.12
1454	339000	5154894	0	0	0.0000	60	62	0.89	0.93	0.97
1454	340000	5154894	0	0	0.0000	69	65	1.02	0.98	1.05
1454	341000	5154894	0	0	0.0612	30	26	0.44	0.40	1.13
1454	342000	5154894	0	0	0.0086	65	65	0.96	0.97	1.00
1454	343000	5154894	0	0	0.0000	72	68	1.07	1.02	1.06
1454	344000	5154894	0	0	0.0000	85	73	1.26	1.10	1.17
1454	345000	5154894	0	0	0.0000	49	48	0.72	0.72	1.01
1454	346000	5154894	0	0	0.0000	77	76	1.15	1.14	1.02
1454	347000	5154894	0	0	0.0000	76	74	1.12	1.12	1.02
1454	348000	5154894	0	0	0.0000	46	42	0.68	0.63	1.09
1454	349000	5154894	0	0	0.0000	82	74	1.22	1.12	1.11
1454	350000	5154894	0	0	0.0036	77	73	1.14	1.10	1.05
1454	351000	5154894	0	0	0.0043	75	69	1.11	1.04	1.08
1454	352000	5154894	0	0	0.0000	68	68	1.00	1.03	0.99
1454	353000	5154894	0	0	0.0000	69	75	1.03	1.13	0.92
1454	354000	5154894	0	0	0.0000	79	82	1.17	1.24	0.96
1454	355000	5154894	0	0	0.0048	77	76	1.14	1.14	1.01
1454	356000	5154894	0	0	0.0000	84	82	1.24	1.24	1.02
1454	357000	5154894	0	0	0.0000	61	62	0.91	0.93	0.99
1454	358000	5154894	0	0	0.0000	38	38	0.57	0.58	1.00
1454	359000	5154894	0	0	0.0000	80	82	1.18	1.23	0.98
1454	360000	5154894	0	0	0.0000	61	64	0.91	0.96	0.96
1454	361000	5154894	0	0	0.0000	79	82	1.17	1.23	0.97
1454	362000	5154894	0	0	0.0000	48	51	0.71	0.77	0.93
1454	363000	5154894	0	0	0.0010	63	61	0.93	0.92	1.02
1454	364000	5154894	0	0	0.0000	88	94	1.31	1.41	0.94
1454	365000	5154894	0	0	0.0183	81	82	1.19	1.23	0.99
1454	366000	5154894	0	0	0.0642	48	50	0.72	0.76	0.96
1454	367000	5154894	0	0	0.0000	77	72	1.14	1.09	1.07
1454	368000	5154894	0	0	0.0000	74	79	1.10	1.19	0.94
1454	369000	5154894	0	0	0.0000	69	75	1.03	1.13	0.92
1454	370000	5154894	0	0	0.0077	77	73	1.14	1.10	1.05
1454	371000	5154894	0	0	0.0258	71	66	1.05	0.99	1.08
1454	372000	5154894	0	0	0.0000	80	77	1.18	1.16	1.03
1454	373000	5154894	1	0	0.0000	62	57	0.92	0.86	1.09
1454	374000	5154894	0	0	0.0000	75	74	1.11	1.11	1.02
1454	375000	5154894	0	0	0.0000	32	41	0.48	0.62	0.78
1454	376000	5154894	0	0	0.0000	31	28	0.46	0.41	1.14
1454	377000	5154894	0	0	0.0000	6	2	0.09	0.03	2.72
1454	378000	5154894	0	0	0.0000	4	5	0.05	0.08	0.69
1454	379000	5154894	0	0	0.0000	19	18	0.28	0.28	1.01
1454	380000	5154894	0	0	0.0000	24	28	0.36	0.42	0.88
1454	381000	5154894	0	0	0.0000	49	47	0.72	0.70	1.04
1454	382000	5154894	0	0	0.0000	45	45	0.66	0.67	1.00
1454	383000	5154894	0	0	0.0000	43	57	0.63	0.86	0.75
1454	384000	5154894	0	0	0.0000	16	18	0.23	0.27	0.86
1454	385000	5154894	0	0	0.0000	34	39	0.51	0.58	0.88
1454	386000	5154894	0	0	0.0000	30	26	0.44	0.39	1.15
1454	387000	5154894	0	0	0.0000	44	38	0.65	0.56	1.16
1454	388000	5154894	0	0	0.0000	52	45	0.77	0.67	1.16
1454	389000	5154894	0	0	0.0351	68	59	1.00	0.89	1.14
1454	390000	5154894	0	0	0.0000	79	67	1.17	1.01	1.18
1454	391000	5154894	0	0	0.0127	77	79	1.13	1.18	0.97
1454	392000	5154894	0	0	0.0248	76	77	1.12	1.15	0.99
1454	393000	5154894	0	0	0.0000	65	67	0.97	1.00	0.98
1454	394000	5154894	0	0	0.0002	95	77	1.41	1.15	1.24
1454	395000	5154894	0	0	0.0010	79	76	1.16	1.14	1.04
1454	396000	5154894	0	0	0.0139	74	78	1.10	1.17	0.95
1454	397000	5154894	0	0	0.0091	75	76	1.11	1.14	0.99
1454	398000	5154894	0	0	0.0000	69	71	1.02	1.07	0.97
1454	399000	5154894	0	0	0.0001	58	48	0.86	0.71	1.22
1454	400000	5154894	0	0	0.0000	66	58	0.97	0.87	1.14
1454	401000	5154894	0	0	0.0102	69	65	1.02	0.97	1.07
1454	402000	5154894	2	0	0.0000	37	46	0.55	0.69	0.81
1454	403000	5154894	0	0	0.0053	82	84	1.22	1.26	0.98
1454	404000	5154894	0	0	0.0000	78	69	1.16	1.03	1.14
1454	405000	5154894	0	0	0.0000	59	59	0.87	0.88	1.00
1454	406000	5154894	0	0	0.0043	48	41	0.71	0.62	1.15
1454	407000	5154894	0	0	0.0238	83	80	1.22	1.21	1.03
1454	408000	5154894	0	0	0.0623	87	79	1.28	1.18	1.10
1454	409000	5154894	0	0	0.0000	79	78	1.17	1.17	1.02
1454	410000	5154894	0	1	0.0037	23	23	0.33	0.35	0.96
1454	411000	5154894	0	0	0.0440	59	58	0.87	0.87	1.02
1454	412000	5154894	0	0	0.0000	0	0	0.00	0.00	1.00
1454	413000	5154894	0	0	0.0000	68	59	1.01	0.89	1.15
1454	414000	5154894	0	0	0.0069	72	79	1.06	1.18	0.91
1454	415000	5154894	0	0	0.0806	57	61	0.84	0.91	0.93
1454	416000	5154894	0	0	0.0000	28	24	0.41	0.36	1.16
1454	417000	5154894	0	0	0.0000	82	75	1.21	1.13	1.09
1454	418000	5154894	0	0	0.0012	82	76	1.22	1.14	1.09
1454	419000	5154894	0	0	0.0000	91	82	1.35	1.23	1.12
1454	420000	5154894	0	0	0.0000	72	67	1.07	1.01	1.08
1454	421000	5154894	0	0	0.0022	74	74	1.10	1.11	1.01
1454	422000	5154894	0	0	0.0149	72	75	1.07	1.12	0.96
1454	423000	5154894	0	0	0.0148	71	82	1.05	1.23	0.87
1454	424000	5154894	0	0	0.0045	47	47	0.69	0.71	1.00
1454	425000	5154894	0	0	0.0232	51	47	0.75	0.70	1.09
1454	426000	5154894	0	0	0.0000	69	68	1.02	1.02	1.02
1454	427000	5154894	0	0	0.0434	83	93	1.23	1.40	0.89
1454	428000	5154894	0	0	0.0127	107	125	1.58	1.89	0.85
1454	429000	5154894	0	0	0.0000	78	74	1.15	1.11	1.05
1454	430000	5154894	0	0	0.0118	79	84	1.16	1.27	0.93
1454	431000	5154894	0	0	0.0142	79	79	1.17	1.18	1.00
1454	432000	5154894	0	0	0.0259	79	78	1.17	1.17	1.02
1454	433000	5154894	0	0	0.0179	78	69	1.16	1.04	1.13
1454	434000	5154894	0	0	0.0187	86	81	1.27	1.21	1.06
1454	435000	5154894	0	0	0.0172	79	79	1.17	1.19	1.00
1454	436000	5154894	0	0	0.0109	82	67	1.22	1.01	1.23
1454	437000	5154894	0	0	0.0000	52	46	0.77	0.69	1.12
1454	438000	5154894	0	0	0.0245	69	67	1.02	1.01	1.02
1454	439000	5154894	0	0	0.0160	46	47	0.67	0.71	0.96
1454	440000	5154894	0	0	0.0000	46	47	0.68	0.71	0.97
1454	441000	5154894	0	0	0.0227	75	79	1.11	1.18	0.95
1454	442000	5154894	0	0	0.0000	75	75	1.11	1.12	1.01
1454	443000	5154894	0	0	0.0000	77	68	1.15	1.02	1.14
1454	444000	5154894	0	0	0.0000	78	73	1.15	1.10	1.06
1454	445000	5154894	0	0	0.0000	68	72	1.00	1.08	0.95
1454	446000	5154894	0	1	0.0119	42	49	0.62	0.73	0.86
1454	447000	5154894	0	0	0.0151	81	79	1.21	1.19	1.03
1454	448000	5154894	0	0	0.0082	81	69	1.19	1.03	1.17
1454	449000	5154894	0	0	0.0250	34	22	0.51	0.32	1.59
1454	450000	5154894	0	0	0.0000	29	28	0.44	0.42	1.06
1454	451000	5154894	0	0	0.0438	61	59	0.91	0.88	1.05
1454	452000	5154894	0	0	0.0018	62	68	0.92	1.02	0.92
1454	453000	5154894	0	0	0.0000	67	75	0.99	1.13	0.89
1454	454000	5154894	0	0	0.0131	75	65	1.11	0.97	1.16
1454	455000	5154894	0	0	0.0050	75	69	1.11	1.04	1.08
1454	456000	5154894	0	0	0.0116	65	76	0.95	1.14	0.85
1454	457000	5154894	0	0	0.0015	77	76	1.14	1.14	1.01
1454	458000	5154894	0	0	0.0301	81	81	1.20	1.23	0.99
1454	459000	5154894	0	0	0.0059	80	71	1.18	1.07	1.11
1454	460000	5154894	0	0	0.0051	76	74	1.13	1.11	1.04
1454	461000	5154894	0	0	0.0034	75	80	1.11	1.21	0.94
1454	462000	5154894	0	0	0.0302	78	78	1.15	1.17	1.00
1454	463000	5154894	0	0	0.0149	65	75	0.96	1.13	0.86
1454	464000	5154894	0	0	0.0300	73	68	1.08	1.03	1.07
1454	465000	5154894	0	0	0.0035	65	58	0.96	0.87	1.12
1454	466000	5154894	0	0	0.0119	44	49	0.65	0.74	0.89
1454	467000	5154894	0	0	0.0000	52	52	0.76	0.78	0.99
1454	468000	5154894	0	0	0.0000	7	13	0.11	0.19	0.56
1454	469000	5154894	0	0	0.0002	39	34	0.57	0.51	1.13
1454	470000	5154894	0	0	0.0000	47	39	0.69	0.59	1.18
1454	471000	5154894	0	0	0.0877	39	52	0.58	0.78	0.76
1454	472000	5154894	0	0	0.0000	51	54	0.75	0.81	0.94
1454	473000	5154894	0	0	0.0000	65	64	0.96	0.96	1.02
1454	474000	5154894	0	0	0.0000	21	17	0.31	0.26	1.21
1454	475000	5154894	0	0	0.0000	40	44	0.59	0.66	0.91
1454	476000	5154894	0	0	0.0000	12	17	0.18	0.25	0.73
1454	477000	5154894	0	0	0.0000	58	64	0.86	0.97	0.91
1454	478000	5154894	0	0	0.0000	59	54	0.88	0.81	1.10
1454	479000	5154894	0	0	0.0000	45	45	0.67	0.68	1.01
1454	480000	5154894	0	0	0.0000	16	15	0.23	0.23	1.03
1454	481000	5154894	0	0	0.0000	36	39	0.54	0.59	0.92
1454	482000	5154894	0	0	0.0000	61	68	0.90	1.02	0.89
1454	483000	5154894	0	0	0.0031	84	73	1.24	1.10	1.15
1454	484000	5154894	0	0	0.0008	43	52	0.63	0.79	0.82
1454	485000	5154894	0	0	0.0000	27	31	0.41	0.47	0.88
1454	486000	5154894	0	0	0.0225	60	58	0.89	0.88	1.02
1454	487000	5154894	0	0	0.0000	72	76	1.06	1.15	0.94
1454	488000	5154894	0	0	0.0000	68	73	1.00	1.10	0.93
1454	489000	5154894	0	0	0.0357	75	77	1.11	1.16	0.97
1454	490000	5154894	0	0	0.0678	68	68	1.01	1.02	1.01
1454	491000	5154894	0	0	0.0378	78	68	1.16	1.03	1.15
1454	492000	5154894	0	0	0.0273	84	71	1.24	1.07	1.18
1454	493000	5154894	0	0	0.0165	54	57	0.80	0.85	0.96
1454	494000	5154894	0	0	0.0087	39	42	0.57	0.63	0.92
1454	495000	5154894	0	0	0.0000	52	50	0.77	0.75	1.04
1454	496000	5154894	0	0	0.0000	33	31	0.49	0.47	1.06
1454	497000	5154894	0	0	0.0000	39	44	0.58	0.66	0.90
1454	498000	5154894	0	0	0.0000	54	54	0.80	0.81	1.00
1454	499000	5154894	1	0	0.0000	30	39	0.44	0.58	0.77
1454	500000	5154894	0	0	0.0000	38	48	0.56	0.72	0.80
1454	501000	5154894	0	0	0.0000	32	52	0.47	0.78	0.61
1454	502000	5154894	0	0	0.0000	32	34	0.48	0.51	0.95
1454	503000	5154894	0	0	0.0009	59	71	0.87	1.07	0.83
1454	504000	5154894	0	0	0.0676	73	79	1.08	1.18	0.93
1454	505000	5154894	0	0	0.0161	73	69	1.09	1.04	1.06
1454	506000	5154894	0	0	0.0270	76	67	1.13	1.00	1.15
1454	507000	5154894	0	0	0.0000	43	41	0.64	0.61	1.05
1454	508000	5154894	0	0	0.0000	67	68	1.00	1.02	1.00
1454	509000	5154894	0	0	0.0000	14	9	0.21	0.14	1.53
1454	510000	5154894	0	0	0.0000	13	7	0.20	0.10	1.96
1454	511000	5154894	0	0	0.0000	73	63	1.08	0.94	1.16
1454	512000	5154894	0	0	0.0377	70	70	1.03	1.06	0.99
1454	513000	5154894	0	0	0.0726	67	60	1.00	0.90	1.12
1454	514000	5154894	0	0	0.0000	69	67	1.02	1.01	1.03
1454	515000	5154894	0	0	0.0000	74	64	1.10	0.96	1.16
1454	516000	5154894	0	0	0.0000	70	71	1.04	1.06	1.00
1454	517000	5154894	0	0	0.0000	71	70	1.05	1.05	1.02
1454	518000	5154894	0	0	0.0000	66	68	0.98	1.02	0.97
1454	519000	5154894	0	0	0.0000	72	65	1.07	0.98	1.11
1454	520000	5154894	0	0	0.0000	77	74	1.13	1.11	1.04
1454	521000	5154894	0	0	0.0000	81	79	1.20	1.18	1.03
1454	522000	5154894	0	0	0.0000	85	78	1.26	1.18	1.09
1454	523000	5154894	0	0	0.0000	83	84	1.23	1.27	0.99
1454	524000	5154894	0	0	0.0000	80	87	1.19	1.31	0.92
1454	525000	5154894	0	0	0.0000	76	74	1.13	1.12	1.02
1454	526000	5154894	0	0	0.0415	75	78	1.11	1.18	0.96
1454	527000	5154894	0	0	0.0000	86	88	1.27	1.32	0.98
1454	528000	5154894	0	0	0.0000	84	78	1.25	1.17	1.08
1454	529000	5154894	0	0	0.0000	85	81	1.27	1.22	1.05
1454	530000	5154894	0	0	0.0000	77	77	1.13	1.16	0.99
1454	531000	5154894	0	0	0.0000	69	74	1.02	1.11	0.94
1454	532000	5154894	0	0	0.0163	70	72	1.04	1.08	0.98
1454	533000	5154894	0	0	0.0000	78	79	1.16	1.18	1.00
1454	534000	5154894	0	0	0.0000	67	82	0.99	1.23	0.81
1454	535000	5154894	0	0	0.0000	66	78	0.98	1.17	0.85
1454	536000	5154894	0	0	0.0000	74	64	1.10	0.96	1.16
1454	537000	5154894	0	0	0.0000	76	77	1.12	1.15	0.99
1454	538000	5154894	0	0	0.0000	74	74	1.09	1.11	1.00
1454	539000	5154894	0	0	0.0000	76	76	1.13	1.15	1.00
1454	540000	5154894	0	0	0.0000	68	69	1.00	1.03	0.99
1454	541000	5154894	0	0	0.0000	78	83	1.16	1.25	0.94
1454	542000	5154894	0	0	0.0000	76	76	1.13	1.15	1.00
1454	543000	5154894	0	0	0.0000	83	76	1.23	1.14	1.10
1454	544000	5154894	0	0	0.0000	73	78	1.09	1.17	0.95
1454	545000	5154894	0	0	0.0000	84	79	1.24	1.19	1.06
1454	546000	5154894	0	0	0.0000	72	72	1.06	1.09	0.99
1454	547000	5154894	0	0	0.0000	22	18	0.32	0.27	1.20
1454	548000	5154894	0	0	0.0000	67	70	0.99	1.06	0.95
1454	549000	5154894	0	0	0.0000	78	77	1.15	1.15	1.02
1454	550000	5154894	0	0	0.0000	72	76	1.07	1.15	0.95
1454	551000	5154894	0	0	0.0000	75	74	1.11	1.11	1.02
1454	552000	5154894	0	0	0.0010	62	55	0.92	0.83	1.12
1454	553000	5154894	0	0	0.0000	76	84	1.12	1.26	0.90
1454	554000	5154894	0	0	0.0000	68	70	1.01	1.05	0.98
1454	555000	5154894	0	0	0.0000	76	81	1.12	1.21	0.94
1454	556000	5154894	0	0	0.0067	83	79	1.24	1.19	1.06
1454	557000	5154894	0	0	0.0000	78	80	1.15	1.21	0.97
1454	558000	5154894	0	0	0.0000	74	81	1.09	1.22	0.91
1454	559000	5154894	0	0	0.0000	80	73	1.19	1.09	1.10
1454	560000	5154894	0	0	0.0132	78	69	1.15	1.04	1.12
1454	561000	5154894	0	0	0.0000	74	74	1.10	1.11	1.00
1454	562000	5154894	0	0	0.0000	78	80	1.16	1.20	0.98
1454	563000	5154894	0	0	0.0000	77	71	1.13	1.07	1.08
1454	564000	5154894	0	0	0.0000	78	77	1.16	1.15	1.02
1454	565000	5154894	0	0	0.0000	78	74	1.16	1.11	1.06
1454	566000	5154894	0	0	0.0000	76	73	1.12	1.10	1.04
1454	567000	5154894	0	0	0.0000	78	77	1.16	1.16	1.01
1454	568000	5154894	0	0	0.0000	73	69	1.08	1.04	1.05
1454	569000	5154894	0	0	0.0000	74	76	1.09	1.15	0.97
1454	570000	5154894	0	0	0.0000	48	50	0.71	0.75	0.96
1454	571000	5154894	0	1	0.0000	36	35	0.53	0.52	1.02
1454	572000	5154894	0	0	0.0000	82	80	1.21	1.20	1.02
1454	573000	5154894	0	0	0.0000	71	80	1.06	1.20	0.90
1454	574000	5154894	0	0	0.0000	70	66	1.03	0.99	1.06
1454	575000	5154894	0	0	0.0000	72	73	1.06	1.10	0.98
1454	576000	5154894	0	0	0.0000	74	70	1.10	1.05	1.06
1454	577000	5154894	0	0	0.0000	78	85	1.15	1.28	0.91
1454	578000	5154894	0	0	0.0000	59	62	0.88	0.93	0.96
1454	579000	5154894	0	0	0.0000	38	43	0.56	0.65	0.87
1454	580000	5154894	0	0	0.0000	32	32	0.48	0.49	1.00
1454	581000	5154894	0	0	0.0000	65	64	0.96	0.96	1.02
1454	582000	5154894	0	1	0.0007	48	48	0.71	0.72	1.00
1454	583000	5154894	0	0	0.0000	78	74	1.16	1.11	1.07
1454	584000	5154894	0	0	0.0040	82	69	1.21	1.04	1.18
1454	585000	5154894	0	0	0.0233	75	77	1.10	1.16	0.97
1454	586000	5154894	0	0	0.0022	77	74	1.14	1.12	1.03
1454	587000	5154894	0	0	0.0000	83	73	1.22	1.10	1.12
1454	588000	5154894	0	0	0.0173	67	61	0.99	0.91	1.10
1454	589000	5154894	0	0	0.0000	74	66	1.09	0.99	1.12
1454	590000	5154894	0	0	0.0000	64	74	0.95	1.11	0.87
1454	591000	5154894	0	0	0.0000	85	75	1.26	1.13	1.14
1454	592000	5154894	0	0	0.0000	75	73	1.11	1.10	1.02
1454	593000	5154894	0	0	0.0000	55	49	0.81	0.74	1.11
1454	594000	5154894	0	0	0.0000	74	72	1.09	1.08	1.02
1454	595000	5154894	0	0	0.0015	80	89	1.18	1.34	0.89
1454	596000	5154894	0	0	0.0000	57	64	0.85	0.96	0.90
1454	597000	5154894	0	0	0.0000	57	68	0.84	1.02	0.84
1454	598000	5154894	0	0	0.0000	67	71	0.98	1.07	0.93
1454	599000	5154894	0	0	0.0048	79	68	1.16	1.03	1.15
1454	600000	5154894	0	0	0.0153	74	75	1.10	1.12	0.99
1454	601000	5154894	0	0	0.0000	79	81	1.17	1.22	0.97
1454	602000	5154894	0	0	0.0000	83	82	1.23	1.23	1.01
1454	603000	5154894	0	0	0.0222	90	75	1.33	1.12	1.21
1454	604000	5154894	0	0	0.0000	80	77	1.18	1.16	1.03
1454	605000	5154894	0	0	0.0000	87	75	1.28	1.12	1.16
1454	606000	5154894	0	0	0.0002	78	67	1.15	1.01	1.16
1454	607000	5154894	0	0	0.0143	73	73	1.08	1.10	1.00
1454	608000	5154894	0	0	0.0000	79	68	1.17	1.02	1.17
1454	609000	5154894	0	0	0.0006	55	48	0.81	0.72	1.15
1454	610000	5154894	0	0	0.0000	70	76	1.04	1.14	0.92
1454	611000	5154894	0	0	0.0000	23	23	0.35	0.35	1.00
1454	612000	5154894	0	0	0.0000	8	6	0.12	0.09	1.30
1454	613000	5154894	0	0	0.0138	59	63	0.87	0.95	0.93
1454	614000	5154894	0	0	0.0095	67	69	1.00	1.03	0.98
1454	615000	5154894	0	0	0.0134	57	57	0.84	0.86	1.00
1454	616000	5154894	0	0	0.0142	40	39	0.59	0.58	1.02
1454	617000	5154894	0	0	0.0000	46	47	0.68	0.71	0.97
1454	618000	5154894	0	0	0.0000	48	45	0.72	0.68	1.07
1454	619000	5154894	0	0	0.0145	20	19	0.30	0.29	1.04
1454	620000	5154894	0	1	0.0085	62	50	0.91	0.76	1.23
1454	621000	5154894	0	0	0.0000	88	82	1.30	1.23	1.08
1454	622000	5154894	0	0	0.0000	79	78	1.18	1.17	1.02
1454	623000	5154894	0	0	0.0021	84	73	1.24	1.09	1.15
1454	624000	5154894	0	0	0.0000	49	50	0.73	0.75	0.99
1454	625000	5154894	0	0	0.0000	62	64	0.92	0.96	0.97
1454	626000	5154894	0	0	0.0000	55	63	0.82	0.94	0.88
1454	627000	5154894	0	0	0.0273	58	61	0.85	0.92	0.94
1454	628000	5154894	0	0	0.0000	81	77	1.20	1.15	1.06
1454	629000	5154894	0	0	0.0012	86	84	1.28	1.26	1.03
1454	630000	5154894	0	0	0.0000	69	74	1.03	1.12	0.93
1454	631000	5154894	0	0	0.0000	74	65	1.09	0.98	1.14
1454	632000	5154894	0	0	0.0000	70	73	1.03	1.10	0.95
1454	633000	5154894	0	0	0.0000	48	46	0.71	0.69	1.04
1454	634000	5154894	0	0	0.0000	42	46	0.63	0.69	0.93
1454	635000	5154894	0	0	0.0000	41	51	0.61	0.77	0.80
1454	636000	5154894	0	0	0.0020	84	82	1.24	1.24	1.02
1454	637000	5154894	0	0	0.0000	74	69	1.09	1.03	1.07
1454	638000	5154894	0	0	0.0011	72	64	1.06	0.96	1.13
1454	639000	5154894	0	0	0.0000	55	43	0.82	0.65	1.28
1454	640000	5154894	1	0	0.0000	25	21	0.37	0.32	1.18
1454	641000	5154894	0	0	0.0000	55	55	0.81	0.82	1.00
1454	642000	5154894	0	0	0.0000	55	54	0.81	0.81	1.02
1454	643000	5154894	0	0	0.0000	63	60	0.93	0.91	1.05
1454	644000	5154894	0	0	0.0000	65	67	0.97	1.01	0.98
1454	645000	5154894	0	0	0.0012	83	84	1.23	1.27	0.98
1454	646000	5154894	0	0	0.0000	80	76	1.18	1.14	1.06
1454	647000	5154894	0	0	0.0000	39	42	0.58	0.63	0.93
1454	648000	5154894	0	0	0.0000	80	78	1.19	1.18	1.03
1454	649000	5154894	0	0	0.0000	79	79	1.17	1.18	1.00
1454	650000	5154894	0	0	0.0057	51	55	0.76	0.83	0.93
1454	651000	5154894	0	0	0.0000	70	57	1.04	0.86	1.23
1454	652000	5154894	0	0	0.0278	80	74	1.18	1.12	1.07
1454	653000	5154894	0	0	0.0000	83	72	1.22	1.09	1.14
1454	654000	5154894	0	0	0.0000	39	39	0.58	0.59	1.00
1454	655000	5154894	0	0	0.0000	47	49	0.70	0.74	0.96
1454	656000	5154894	0	0	0.0000	71	65	1.06	0.98	1.10
1454	657000	5154894	0	0	0.0000	61	59	0.90	0.89	1.03
1454	658000	5154894	0	0	0.0000	29	26	0.43	0.39	1.10
1454	659000	5154894	0	0	0.0000	34	31	0.50	0.47	1.08
1454	660000	5154894	0	0	0.0000	66	71	0.97	1.07	0.93
1454	661000	5154894	0	0	0.0688	78	75	1.16	1.12	1.05
1454	662000	5154894	0	0	0.0000	80	67	1.19	1.01	1.20
1454	663000	5154894	0	0	0.0000	75	74	1.10	1.12	1.00
1454	664000	5154894	0	0	0.0000	83	72	1.23	1.08	1.16
1454	665000	5154894	0	0	0.0000	77	71	1.14	1.07	1.08
1454	666000	5154894	0	0	0.0000	81	77	1.20	1.15	1.06
1454	667000	5154894	1	0	0.0222	71	75	1.06	1.12	0.96
1454	668000	5154894	0	0	0.0284	77	74	1.15	1.11	1.05
1454	669000	5154894	0	0	0.0107	80	70	1.18	1.05	1.15
1454	670000	5154894	0	0	0.0251	76	70	1.12	1.06	1.08
1454	671000	5154894	0	0	0.0000	70	81	1.04	1.22	0.86
1454	672000	5154894	1	0	0.0000	45	44	0.66	0.66	1.01
1454	673000	5154894	0	0	0.0068	70	77	1.03	1.16	0.91
1454	674000	5154894	0	0	0.0133	76	76	1.12	1.14	1.00
1454	675000	5154894	0	0	0.0000	57	54	0.84	0.82	1.04
1454	676000	5154894	0	0	0.0000	39	39	0.58	0.59	1.00
1454	677000	5154894	1	0	0.0423	59	55	0.88	0.83	1.07
1454	678000	5154894	0	0	0.0092	63	72	0.93	1.08	0.87
1454	679000	5154894	0	0	0.0035	83	80	1.23	1.20	1.04
1454	680000	5154894	0	0	0.0398	73	83	1.08	1.25	0.88
1454	681000	5154894	0	0	0.0286	81	84	1.20	1.26	0.97
1454	682000	5154894	0	0	0.0165	83	77	1.23	1.16	1.08
1454	683000	5154894	0	0	0.0223	70	78	1.04	1.18	0.89
1454	684000	5154894	0	0	0.0539	73	79	1.08	1.19	0.93
1454	685000	5154894	2	0	0.0429	73	74	1.08	1.11	0.98
1454	686000	5154894	1	0	0.0329	83	78	1.22	1.17	1.06
1454	687000	5154894	0	0	0.0084	60	53	0.88	0.79	1.13
1454	688000	5154894	0	0	0.0715	71	76	1.05	1.15	0.93
1454	689000	5154894	0	0	0.0127	67	63	1.00	0.95	1.07
1454	690000	5154894	0	0	0.0040	84	72	1.25	1.08	1.17
1454	691000	5154894	0	0	0.0320	69	77	1.02	1.16	0.90
1454	692000	5154894	0	0	0.0000	60	60	0.88	0.91	0.99
1454	693000	5154894	0	0	0.0000	49	41	0.72	0.62	1.19
1454	694000	5154894	0	0	0.0000	71	70	1.05	1.05	1.02
1454	695000	5154894	0	0	0.0000	68	66	1.01	1.00	1.02
1454	696000	5154894	0	0	0.0000	56	57	0.83	0.86	0.99
1454	697000	5154894	0	0	0.0343	79	79	1.17	1.18	1.01
1454	698000	5154894	0	0	0.0111	64	65	0.94	0.98	0.98
1454	699000	5154894	0	0	0.0270	73	74	1.07	1.12	0.98
1454	700000	5154894	0	0	0.0000	78	78	1.16	1.18	1.00
1454	701000	5154894	0	0	0.0000	78	75	1.15	1.13	1.04
1454	702000	5154894	0	0	0.0000	82	74	1.21	1.11	1.11
1454	703000	5154894	0	0	0.0000	82	79	1.22	1.19	1.04
1454	704000	5154894	0	0	0.0000	72	71	1.07	1.07	1.01
1454	705000	5154894	0	0	0.0160	68	77	1.01	1.15	0.89
1454	706000	5154894	0	0	0.0000	73	66	1.07	0.99	1.10
1454	707000	5154894	0	0	0.0075	76	75	1.13	1.13	1.02
1454	708000	5154894	0	0	0.0015	63	64	0.93	0.97	0.98
1454	709000	5154894	0	0	0.0052	77	67	1.15	1.01	1.15
1454	710000	5154894	0	0	0.0093	63	57	0.93	0.86	1.09
1454	711000	5154894	0	0	0.0000	38	46	0.57	0.70	0.83
1454	712000	5154894	0	0	0.0000	61	54	0.90	0.81	1.13
1454	713000	5154894	0	0	0.0000	64	63	0.95	0.95	1.01
1454	714000	5154894	0	0	0.0147	75	77	1.12	1.16	0.98
1454	715000	5154894	0	0	0.0161	73	69	1.09	1.03	1.07
1454	716000	5154894	0	0	0.0422	72	71	1.07	1.06	1.03
1454	717000	5154894	0	0	0.0064	85	74	1.25	1.11	1.14
1454	718000	5154894	0	0	0.0017	73	80	1.09	1.21	0.91
1454	719000	5154894	0	0	0.0169	76	79	1.12	1.19	0.96
1454	720000	5154894	0	0	0.0631	71	72	1.06	1.08	0.99
1454	721000	5154894	0	0	0.0276	68	74	1.00	1.12	0.91
1454	722000	5154894	0	0	0.0307	56	53	0.83	0.80	1.06
1454	723000	5154894	0	0	0.0041	71	74	1.04	1.11	0.95
1454	724000	5154894	0	0	0.0000	74	74	1.09	1.12	1.00
1454	725000	5154894	0	0	0.0000	78	85	1.15	1.28	0.91
1454	726000	5154894	0	0	0.0000	77	75	1.14	1.13	1.02
1454	727000	5154894	0	0	0.0209	83	76	1.22	1.15	1.08
1454	728000	5154894	0	0	0.0197	69	71	1.02	1.07	0.96
1454	729000	5154894	0	0	0.0000	57	54	0.84	0.81	1.05
1454	730000	5154894	0	0	0.0009	24	27	0.36	0.40	0.91
1454	731000	5154894	0	1	0.0086	62	61	0.92	0.92	1.02
1454	732000	5154894	0	0	0.0000	57	60	0.85	0.90	0.95
1454	733000	5154894	0	1	0.0238	65	64	0.96	0.96	1.02
1454	734000	5154894	0	0	0.0254	84	75	1.24	1.13	1.12
1454	735000	5154894	0	0	0.0000	77	76	1.14	1.14	1.02
1454	736000	5154894	0	0	0.0032	79	74	1.17	1.12	1.07
1454	737000	5154894	0	0	0.0000	85	79	1.26	1.19	1.08
1454	738000	5154894	0	0	0.0115	55	47	0.81	0.71	1.17
1454	739000	5154894	0	0	0.0000	48	40	0.72	0.61	1.20
1454	740000	5154894	0	0	0.0224	77	75	1.15	1.13	1.03
1454	741000	5154894	0	0	0.0000	77	74	1.14	1.11	1.04
1454	742000	5154894	0	0	0.0000	76	73	1.13	1.10	1.05
1454	743000	5154894	0	0	0.0000	74	80	1.10	1.20	0.93
1454	744000	5154894	0	0	0.0000	77	70	1.14	1.05	1.11
1454	745000	5154894	0	0	0.0000	75	65	1.12	0.97	1.16
1454	746000	5154894	0	0	0.0000	45	45	0.67	0.67	1.01
1454	747000	5154894	0	0	0.0000	72	80	1.06	1.21	0.90
1454	748000	5154894	0	0	0.0000	54	51	0.80	0.76	1.07
1454	749000	5154894	0	0	0.0000	51	46	0.75	0.70	1.10
1454	750000	5154894	0	0	0.0000	85	85	1.26	1.27	1.01
1454	751000	5154894	0	0	0.0000	73	77	1.09	1.15	0.96
1454	752000	5154894	0	0	0.0000	70	73	1.03	1.09	0.96
1454	753000	5154894	0	0	0.0000	80	77	1.18	1.15	1.04
1454	754000	5154894	0	0	0.0000	71	73	1.05	1.10	0.97
1454	755000	5154894	0	0	0.0000	75	77	1.11	1.16	0.97
1454	756000	5154894	0	0	0.0000	75	77	1.11	1.15	0.98
1454	757000	5154894	0	0	0.0000	68	84	1.01	1.26	0.81
1454	758000	5154894	0	0	0.0017	71	73	1.05	1.10	0.97
1454	759000	5154894	0	0	0.0000	66	64	0.97	0.96	1.03
1454	760000	5154894	0	0	0.0291	41	40	0.61	0.60	1.04
1454	761000	5154894	0	0	0.0000	71	65	1.05	0.97	1.10
1454	762000	5154894	0	0	0.0000	62	57	0.92	0.85	1.10
1454	763000	5154894	0	0	0.0000	44	46	0.65	0.69	0.97
1454	764000	5154894	0	0	0.0000	71	69	1.05	1.04	1.02
1454	765000	5154894	0	0	0.0000	81	73	1.20	1.10	1.11
1454	766000	5154894	0	0	0.0000	66	61	0.98	0.91	1.09
1454	767000	5154894	0	0	0.0000	49	51	0.72	0.76	0.96
1454	768000	5154894	0	0	0.0000	0	1	0.00	0.01	1.00
1454	769000	5154894	0	0	0.0000	5	5	0.08	0.07	1.18
1454	770000	5154894	0	0	0.0000	15	13	0.22	0.19	1.19
1454	771000	5154894	0	0	0.0000	0	0	0.00	0.00	1.00
1454	772000	5154894	0	0	0.0000	22	22	0.33	0.33	1.03
1454	773000	5154894	0	0	0.0000	63	64	0.94	0.96	0.99
1454	774000	5154894	0	0	0.0000	66	61	0.98	0.91	1.09
1454	775000	5154894	0	0	0.0000	84	74	1.25	1.11	1.14
1454	776000	5154894	0	0	0.0000	64	69	0.95	1.04	0.93
1454	777000	5154894	0	0	0.0000	80	69	1.18	1.03	1.16
1454	778000	5154894	0	0	0.0000	66	66	0.97	0.99	1.00
1454	779000	5154894	0	0	0.0000	75	78	1.10	1.18	0.95
1454	780000	5154894	0	0	0.0000	80	81	1.18	1.23	0.98
1454	781000	5154894	0	0	0.0000	32	34	0.47	0.51	0.93
1454	782000	5154894	0	0	0.0000	70	67	1.03	1.00	1.05
1454	783000	5154894	0	0	0.0000	39	42	0.58	0.64	0.93
1454	784000	5154894	0	0	0.0000	15	14	0.22	0.21	1.07
1454	785000	5154894	0	0	0.0000	76	75	1.13	1.13	1.01
1454	786000	5154894	0	0	0.0000	70	74	1.04	1.12	0.94
1454	787000	5154894	0	0	0.0000	74	79	1.09	1.18	0.94
1454	788000	5154894	0	0	0.0000	69	71	1.03	1.07	0.98
1454	789000	5154894	0	0	0.0000	81	80	1.20	1.21	1.01
1454	790000	5154894	0	0	0.0000	77	79	1.14	1.19	0.98
1454	791000	5154894	0	0	0.0000	81	72	1.20	1.09	1.12
1454	792000	5154894	0	0	0.0000	82	71	1.22	1.07	1.15
1454	793000	5154894	0	0	0.0000	73	76	1.08	1.15	0.96
1454	794000	5154894	0	0	0.0000	77	79	1.15	1.19	0.98
1454	795000	5154894	0	0	0.0000	75	75	1.12	1.13	1.00
1454	796000	5154894	0	0	0.0000	74	72	1.10	1.08	1.03
1454	797000	5154894	0	0	0.0000	78	70	1.16	1.05	1.13
1454	798000	5154894	0	0	0.0000	72	85	1.07	1.28	0.85
1454	799000	5154894	0	0	0.0000	76	64	1.12	0.96	1.18
1454	800000	5154894	0	0	0.0000	49	63	0.73	0.95	0.78
1454	801000	5154894	0	0	0.0000	80	82	1.19	1.23	0.98
1454	802000	5154894	0	0	0.0000	74	63	1.09	0.95	1.17
1454	803000	5154894	0	0	0.0000	74	70	1.09	1.06	1.05
1454	804000	5154894	0	0	0.0000	85	83	1.26	1.25	1.02
1454	805000	5154894	0	0	0.0000	75	71	1.11	1.07	1.05
1454	806000	5154894	1	0	0.0000	22	26	0.32	0.39	0.85
1454	807000	5154894	1	0	0.0005	51	50	0.75	0.75	1.01
1454	808000	5154894	0	0	0.0000	63	56	0.93	0.84	1.12
1454	809000	5154894	0	0	0.0000	78	71	1.15	1.06	1.10
1454	810000	5154894	0	0	0.0000	88	82	1.30	1.23	1.07
1454	811000	5154894	0	0	0.0000	87	79	1.28	1.19	1.10
1454	812000	5154894	0	0	0.0000	83	84	1.23	1.27	0.98
1454	813000	5154894	0	0	0.0000	72	77	1.07	1.16	0.94
1454	814000	5154894	0	0	0.0000	87	81	1.29	1.22	1.07
1454	815000	5154894	0	0	0.0000	84	81	1.25	1.21	1.05
1454	816000	5154894	0	0	0.0000	82	87	1.22	1.30	0.95
1454	817000	5154894	0	0	0.0000	75	69	1.11	1.03	1.10
1454	818000	5154894	0	0	0.0000	77	73	1.14	1.10	1.05
1454	819000	5154894	0	0	0.0000	71	74	1.05	1.11	0.96
1454	820000	5154894	0	0	0.0000	75	71	1.10	1.07	1.05
1454	821000	5154894	0	0	0.0000	79	79	1.17	1.19	1.00
1454	822000	5154894	0	0	0.0000	73	83	1.09	1.25	0.88
1454	823000	5154894	0	0	0.0000	70	72	1.03	1.09	0.96
1454	824000	5154894	0	0	0.0000	76	74	1.13	1.11	1.03
1454	825000	5154894	0	0	0.0000	85	77	1.25	1.16	1.10
1454	826000	5154894	0	0	0.0000	84	80	1.24	1.20	1.05
1454	827000	5154894	0	0	0.0000	74	78	1.10	1.18	0.95
1454	828000	5154894	0	0	0.0000	45	45	0.67	0.67	1.02
1454	829000	5154894	0	0	0.0000	77	81	1.14	1.21	0.95
1454	830000	5154894	0	0	0.0000	93	99	1.38	1.49	0.94
1454	831000	5154894	0	0	0.0000	86	82	1.27	1.23	1.05
1454	832000	5154894	0	0	0.0000	83	91	1.23	1.36	0.92
1454	833000	5154894	0	0	0.0000	66	62	0.98	0.94	1.06
1454	834000	5154894	0	0	0.0000	9	12	0.14	0.19	0.74
1454	835000	5154894	0	0	0.0000	76	70	1.12	1.06	1.08
1454	836000	5154894	0	0	0.0000	80	74	1.19	1.12	1.08
1454	837000	5154894	0	0	0.0000	73	75	1.08	1.13	0.97
1454	838000	5154894	1	1	0.0000	23	21	0.34	0.32	1.06
1454	839000	5154894	0	0	0.0000	46	48	0.69	0.72	0.97
1454	840000	5154894	0	0	0.0000	77	77	1.14	1.15	1.00
1454	841000	5154894	0	0	0.0000	53	45	0.79	0.67	1.19
1454	842000	5154894	0	0	0.0000	63	70	0.93	1.05	0.90
1454	843000	5154894	0	0	0.0000	79	73	1.17	1.10	1.08
1454	844000	5154894	0	0	0.0000	78	77	1.16	1.15	1.02
1454	845000	5154894	0	0	0.0000	75	74	1.11	1.11	1.01
1454	846000	5154894	0	0	0.0000	66	73	0.98	1.10	0.91
1454	847000	5154894	0	0	0.0000	74	68	1.10	1.02	1.10
1454	848000	5154894	0	0	0.0000	69	71	1.02	1.06	0.98
1454	849000	5154894	0	0	0.0000	75	68	1.10	1.02	1.10
1454	850000	5154894	0	0	0.0000	77	77	1.15	1.17	1.00
1454	851000	5154894	0	0	0.0000	77	77	1.15	1.15	1.01
1454	852000	5154894	0	0	0.0000	80	67	1.19	1.01	1.19
1454	853000	5154894	0	0	0.0000	71	71	1.05	1.07	0.99
1454	854000	5154894	0	0	0.0000	75	82	1.12	1.23	0.92
1454	855000	5154894	0	0	0.0000	78	76	1.15	1.14	1.02
1454	856000	5154894	0	0	0.0000	73	83	1.09	1.24	0.89
1454	857000	5154894	0	0	0.0000	80	73	1.18	1.09	1.10
1454	858000	5154894	0	0	0.0284	78	83	1.15	1.25	0.93
1454	859000	5154894	0	0	0.0000	53	52	0.79	0.78	1.03
1454	860000	5154894	0	0	0.0000	76	74	1.13	1.11	1.03
1454	861000	5154894	0	0	0.0000	47	42	0.69	0.63	1.11
1454	862000	5154894	0	0	0.0000	69	72	1.02	1.08	0.96
1454	863000	5154894	0	0	0.0000	70	71	1.04	1.07	0.99
1454	864000	5154894	0	0	0.0000	78	77	1.15	1.15	1.01
1454	865000	5154894	0	0	0.0000	53	48	0.79	0.72	1.10
1454	866000	5154894	0	0	0.0000	84	83	1.24	1.25	1.01
1454	867000	5154894	0	0	0.0000	75	85	1.11	1.27	0.88
1454	868000	5154894	0	0	0.0124	75	72	1.12	1.08	1.05
1454	869000	5154894	0	0	0.0526	78	72	1.15	1.08	1.08
1454	870000	5154894	0	0	0.0000	72	76	1.06	1.14	0.95
1454	871000	5154894	0	0	0.0811	79	75	1.17	1.13	1.05
1454	872000	5154894	0	0	0.0000	81	76	1.20	1.15	1.06
1454	873000	5154894	0	0	0.0000	63	54	0.93	0.82	1.15
1454	874000	5154894	0	0	0.0000	55	56	0.82	0.84	0.99
1454	875000	5154894	0	0	0.0032	41	50	0.60	0.75	0.81
1454	876000	5154894	0	0	0.0000	30	27	0.44	0.40	1.11
1454	877000	5154894	0	0	0.0000	70	69	1.04	1.03	1.02
1454	878000	5154894	0	0	0.0000	69	67	1.02	1.00	1.03
1454	879000	5154894	0	0	0.0000	80	71	1.18	1.06	1.13
1454	880000	5154894	0	0	0.0000	85	86	1.25	1.30	0.98
1454	881000	5154894	0	0	0.0000	42	50	0.62	0.75	0.84
1454	882000	5154894	0	0	0.0000	72	66	1.07	0.99	1.10
1454	883000	5154894	0	0	0.0000	74	76	1.10	1.14	0.98
1454	884000	5154894	0	0	0.0000	76	73	1.13	1.10	1.05
1454	885000	5154894	0	0	0.0000	40	43	0.60	0.65	0.93
1454	886000	5154894	0	0	0.0000	49	43	0.73	0.65	1.14
1454	887000	5154894	0	0	0.0000	71	66	1.04	1.00	1.07
1454	888000	5154894	0	0	0.0000	47	45	0.69	0.68	1.03
1454	889000	5154894	0	0	0.0000	68	65	1.01	0.98	1.04
1454	890000	5154894	0	0	0.0000	23	26	0.35	0.40	0.88
1454	891000	5154894	0	0	0.0000	77	83	1.14	1.24	0.93
1454	892000	5154894	0	0	0.0000	76	72	1.13	1.09	1.06
1454	893000	5154894	1	0	0.0000	51	49	0.75	0.74	1.04
1454	894000	5154894	0	0	0.0000	67	69	0.99	1.03	0.97
1454	895000	5154894	0	0	0.0000	71	74	1.05	1.12	0.96
1454	896000	5154894	0	0	0.0000	93	90	1.37	1.35	1.03
1454	897000	5154894	0	0	0.0000	85	83	1.26	1.25	1.02
1454	898000	5154894	0	0	0.0007	69	75	1.02	1.12	0.92
1454	899000	5154894	0	0	0.0000	80	78	1.18	1.17	1.02
1454	900000	5154894	0	0	0.0000	82	87	1.22	1.31	0.95
1454	901000	5154894	0	0	0.0000	76	77	1.13	1.17	0.98
1454	902000	5154894	0	0	0.0000	74	73	1.10	1.10	1.02
1454	903000	5154894	0	0	0.0000	57	49	0.84	0.74	1.16
1454	904000	5154894	0	0	0.0000	70	77	1.04	1.16	0.91
1454	905000	5154894	0	0	0.0000	78	74	1.15	1.11	1.05
1454	906000	5154894	0	0	0.0001	73	76	1.08	1.14	0.96
1454	907000	5154894	0	0	0.0263	85	81	1.25	1.21	1.05
1454	908000	5154894	0	0	0.0000	67	73	1.00	1.10	0.92
1454	909000	5154894	0	0	0.0029	71	75	1.06	1.13	0.95
1454	910000	5154894	0	0	0.0000	67	66	0.99	0.99	1.02
1454	911000	5154894	0	0	0.0000	83	82	1.22	1.24	1.01
1454	912000	5154894	0	0	0.0175	86	76	1.27	1.14	1.14
1454	913000	5154894	0	0	0.0002	82	86	1.21	1.29	0.95
1454	914000	5154894	0	0	0.0076	76	86	1.13	1.29	0.89
1454	915000	5154894	0	0	0.0000	89	84	1.32	1.26	1.07
1454	916000	5154894	0	0	0.0000	81	84	1.20	1.26	0.97
1454	917000	5154894	0	0	0.0032	88	87	1.31	1.32	1.01
1454	918000	5154894	0	0	0.0000	77	81	1.14	1.21	0.96
1454	919000	5154894	0	0	0.0262	74	76	1.09	1.14	0.97
1454	920000	5154894	0	0	0.0467	84	89	1.24	1.33	0.95
1454	921000	5154894	0	0	0.0000	73	76	1.08	1.14	0.96
1454	922000	5154894	0	0	0.0009	98	88	1.44	1.32	1.11
1454	923000	5154894	0	0	0.0000	85	82	1.26	1.24	1.04
1454	924000	5154894	0	1	0.0150	58	55	0.85	0.83	1.05
1454	925000	5154894	0	0	0.0006	75	67	1.11	1.01	1.11
1454	926000	5154894	0	0	0.0132	76	77	1.12	1.15	0.99
1454	927000	5154894	0	0	0.0211	76	75	1.12	1.13	1.01
1454	928000	5154894	0	0	0.0009	69	60	1.02	0.90	1.15
1454	929000	5154894	0	0	0.0000	75	77	1.11	1.15	0.98
1454	930000	5154894	0	0	0.0000	52	48	0.77	0.72	1.08
1454	931000	5154894	0	0	0.0096	63	60	0.93	0.91	1.04
1454	932000	5154894	0	0	0.0168	81	85	1.20	1.27	0.96
1454	933000	5154894	0	0	0.0000	75	72	1.11	1.08	1.05
1454	934000	5154894	0	0	0.0236	72	77	1.06	1.15	0.94
1454	935000	5154894	0	0	0.0000	76	82	1.12	1.23	0.93
1454	936000	5154894	0	0	0.0047	82	78	1.22	1.17	1.06
1454	937000	5154894	0	0	0.0000	73	72	1.08	1.09	1.00
1454	938000	5154894	0	0	0.0000	67	62	0.99	0.93	1.07
1454	939000	5154894	0	0	0.0000	63	55	0.93	0.82	1.14
1454	940000	5154894	0	0	0.0020	64	58	0.95	0.88	1.10
1454	941000	5154894	3	0	0.0000	59	63	0.88	0.95	0.94
1454	942000	5154894	0	0	0.0144	75	65	1.10	0.98	1.15
1454	943000	5154894	0	0	0.0109	67	63	0.99	0.94	1.06
1454	944000	5154894	0	0	0.0058	64	69	0.95	1.04	0.93
1454	945000	5154894	0	0	0.0000	74	64	1.09	0.97	1.14
1454	946000	5154894	0	0	0.0000	72	59	1.07	0.88	1.23
1454	947000	5154894	0	0	0.0000	76	66	1.13	1.00	1.15
1454	948000	5154894	0	0	0.0164	73	76	1.08	1.14	0.97
1454	949000	5154894	0	0	0.0000	72	70	1.06	1.05	1.03
1454	950000	5154894	0	0	0.0000	71	69	1.05	1.04	1.03
1454	951000	5154894	0	0	0.0000	70	76	1.04	1.15	0.92
1454	952000	5154894	0	0	0.0000	74	69	1.09	1.03	1.08
1454	953000	5154894	0	0	0.0000	69	65	1.01	0.97	1.06
1454	954000	5154894	0	0	0.0069	70	68	1.03	1.02	1.03
1454	955000	5154894	0	0	0.0000	73	76	1.08	1.14	0.96
1454	956000	5154894	0	0	0.0143	71	66	1.05	0.99	1.08
1454	957000	5154894	0	0	0.0000	71	75	1.05	1.13	0.94
1454	958000	5154894	0	0	0.0000	69	67	1.02	1.00	1.04
1454	959000	5154894	0	0	0.0011	77	73	1.15	1.10	1.06
1454	960000	5154894	0	0	0.0045	81	76	1.20	1.14	1.06
1454	961000	5154894	0	0	0.0000	72	75	1.07	1.13	0.96
1454	962000	5154894	0	0	0.0000	41	49	0.60	0.73	0.84
1454	963000	5154894	0	0	0.0000	37	37	0.54	0.55	1.00
1454	964000	5154894	0	0	0.0000	59	68	0.88	1.02	0.87
1454	965000	5154894	0	0	0.0105	75	75	1.11	1.13	1.00
1454	966000	5154894	0	0	0.0000	63	60	0.93	0.90	1.05
1454	967000	5154894	0	0	0.0000	75	77	1.10	1.16	0.97
1454	968000	5154894	0	0	0.0000	75	78	1.11	1.18	0.96
1454	969000	5154894	0	0	0.0057	72	76	1.06	1.15	0.94
1454	970000	5154894	0	0	0.0000	71	77	1.05	1.16	0.92
1454	971000	5154894	0	0	0.0134	71	80	1.06	1.20	0.90
1454	972000	5154894	0	0	0.0000	57	58	0.84	0.88	0.97
1454	973000	5154894	0	0	0.0000	77	75	1.15	1.12	1.04
1454	974000	5154894	0	0	0.0033	79	77	1.17	1.15	1.03
1454	975000	5154894	0	0	0.0290	69	67	1.02	1.00	1.03
1454	976000	5154894	0	0	0.0000	76	67	1.13	1.01	1.13
1454	977000	5154894	0	0	0.0000	75	71	1.11	1.07	1.05
1454	978000	5154894	0	0	0.0000	58	52	0.86	0.78	1.11
1454	979000	5154894	0	0	0.0000	75	88	1.11	1.32	0.86
1454	980000	5154894	0	0	0.0193	66	58	0.97	0.87	1.14
1454	981000	5154894	0	0	0.0000	59	61	0.87	0.92	0.96
1454	982000	5154894	0	0	0.0073	70	66	1.03	1.00	1.05
1454	983000	5154894	0	0	0.0000	70	68	1.03	1.02	1.03
1454	984000	5154894	0	14	0.0185	46	39	0.67	0.58	1.17
1454	985000	5154894	0	0	0.0433	70	69	1.03	1.04	1.01
1454	986000	5154894	0	0	0.0000	70	68	1.04	1.02	1.03
1454	987000	5154894	0	0	0.0000	73	70	1.08	1.06	1.03
1454	988000	5154894	0	0	0.0000	73	68	1.07	1.03	1.06
1454	989000	5154894	0	0	0.0000	88	82	1.30	1.23	1.08
1454	990000	5154894	0	0	0.0079	72	70	1.07	1.05	1.04
1454	991000	5154894	0	0	0.0044	70	71	1.04	1.07	0.99
1454	992000	5154894	0	0	0.0000	67	67	0.99	1.01	1.00
1454	993000	5154894	0	0	0.0127	70	71	1.04	1.07	0.99
1454	994000	5154894	0	0	0.0348	71	71	1.05	1.07	1.00
1454	995000	5154894	0	0	0.0000	79	70	1.17	1.06	1.12
1454	996000	5154894	0	0	0.0040	61	61	0.90	0.91	1.01
1454	997000	5154894	0	0	0.0103	56	58	0.83	0.87	0.97
1454	998000	5154894	0	0	0.0000	70	71	1.03	1.06	0.98
1454	999000	5154894	0	0	0.0000	72	80	1.07	1.21	0.90
1454	1000000	5154894	0	0	0.0000	66	80	0.98	1.20	0.83
1454	1001000	5154894	0	0	0.0129	73	76	1.08	1.15	0.95
1454	1002000	5154894	0	0	0.0000	67	74	0.99	1.11	0.90
1454	1003000	5154894	0	0	0.0078	84	72	1.25	1.09	1.16
1454	1004000	5154894	0	0	0.0003	76	88	1.13	1.32	0.87
1454	1005000	5154894	0	0	0.0000	63	75	0.94	1.13	0.85
1454	1006000	5154894	0	0	0.0000	73	67	1.08	1.01	1.09
1454	1007000	5154894	0	0	0.0093	40	47	0.60	0.70	0.86
1454	1008000	5154894	0	0	0.0259	79	70	1.17	1.05	1.13
1454	1009000	5154894	0	0	0.0000	49	50	0.73	0.75	0.98
1454	1010000	5154894	0	0	0.0000	59	56	0.87	0.85	1.05
1454	1011000	5154894	0	0	0.0000	79	80	1.17	1.20	0.99
1454	1012000	5154894	0	0	0.0000	77	81	1.14	1.22	0.95
1454	1013000	5154894	0	0	0.0000	79	67	1.16	1.01	1.17
1454	1014000	5154894	0	0	0.0000	72	78	1.07	1.18	0.93
1454	1015000	5154894	0	0	0.0000	83	68	1.24	1.01	1.24
1454	1016000	5154894	0	0	0.0000	87	80	1.28	1.21	1.08
1454	1017000	5154894	0	0	0.0000	53	52	0.79	0.78	1.04
1454	1018000	5154894	0	0	0.0000	61	67	0.90	1.01	0.90
1454	1019000	5154894	0	0	0.0000	70	73	1.03	1.10	0.96
1454	1020000	5154894	0	0	0.0000	69	71	1.02	1.07	0.97
1454	1021000	5154894	0	0	0.0006	81	71	1.20	1.06	1.15
1454	1022000	5154894	0	0	0.0162	83	80	1.23	1.20	1.05
1454	1023000	5154894	0	0	0.0000	73	71	1.09	1.07	1.03
1454	1024000	5154894	0	0	0.0008	81	75	1.20	1.13	1.08
1454	1025000	5154894	0	0	0.0000	72	72	1.06	1.08	1.00
1454	1026000	5154894	0	0	0.0003	75	65	1.11	0.98	1.16
1454	1027000	5154894	0	0	0.0026	80	74	1.18	1.12	1.07
1454	1028000	5154894	0	0	0.0000	84	78	1.25	1.17	1.09
1454	1029000	5154894	0	0	0.0000	79	79	1.17	1.19	1.00
1454	1030000	5154894	0	0	0.0000	73	81	1.08	1.22	0.90
1454	1031000	5154894	0	0	0.0000	70	76	1.04	1.15	0.92
1454	1032000	5154894	0	0	0.0000	64	60	0.94	0.90	1.07
1454	1033000	5154894	0	0	0.0307	58	52	0.86	0.78	1.12
1454	1034000	5154894	0	0	0.0000	62	66	0.92	1.00	0.93
1454	1035000	5154894	0	0	0.0050	74	73	1.10	1.10	1.02
1454	1036000	5154894	0	0	0.0000	75	63	1.11	0.95	1.19
1454	1037000	5154894	0	0	0.0000	73	77	1.08	1.16	0.94
1454	1038000	5154894	0	0	0.0000	83	76	1.23	1.15	1.09
1454	1039000	5154894	0	0	0.0000	49	40	0.73	0.60	1.24
1454	1040000	5154894	0	0	0.0093	70	77	1.04	1.16	0.91
1454	1041000	5154894	0	0	0.0000	80	74	1.19	1.11	1.08
1454	1042000	5154894	0	0	0.0000	85	83	1.26	1.26	1.02
1454	1043000	5154894	0	0	0.0000	25	28	0.37	0.42	0.91
1454	1044000	5154894	0	0	0.0000	71	59	1.05	0.89	1.20
1454	1045000	5154894	0	0	0.0000	73	79	1.09	1.19	0.92
1454	1046000	5154894	0	0	0.0000	54	51	0.80	0.77	1.07
1454	1047000	5154894	0	0	0.0000	75	73	1.11	1.10	1.03
1454	1048000	5154894	0	0	0.0000	52	51	0.78	0.77	1.03
1454	1049000	5154894	0	0	0.0000	68	65	1.01	0.98	1.05
1454	1050000	5154894	0	0	0.0000	81	73	1.20	1.09	1.12
1454	1051000	5154894	0	0	0.0000	68	68	1.01	1.02	1.01
1454	1052000	5154894	0	0	0.0000	67	68	0.99	1.02	0.99
1454	1053000	5154894	0	0	0.0000	73	76	1.08	1.14	0.96
1454	1054000	5154894	0	0	0.0000	77	76	1.14	1.15	1.01
1454	1055000	5154894	0	0	0.0000	69	67	1.03	1.00	1.04
1454	1056000	5154894	0	0	0.0000	71	68	1.05	1.02	1.04
1454	1057000	5154894	0	0	0.0000	72	74	1.07	1.12	0.97
1454	1058000	5154894	0	0	0.0000	68	77	1.01	1.15	0.89
1454	1059000	5154894	0	0	0.0000	82	81	1.21	1.22	1.01
1454	1060000	5154894	0	0	0.0000	78	74	1.15	1.11	1.05
1454	1061000	5154894	0	0	0.0000	82	76	1.21	1.14	1.08
1454	1062000	5154894	0	0	0.0000	74	66	1.09	0.99	1.12
1454	1063000	5154894	0	0	0.0000	54	55	0.80	0.82	0.99
1454	1064000	5154894	0	0	0.0000	45	46	0.66	0.70	0.96
1454	1065000	5154894	0	0	0.0009	74	74	1.09	1.11	1.00
1454	1066000	5154894	0	0	0.0000	80	73	1.18	1.10	1.09
1454	1067000	5154894	0	0	0.0000	73	74	1.07	1.12	0.98
1454	1068000	5154894	0	0	0.0000	72	76	1.07	1.15	0.95
1454	1069000	5154894	0	0	0.0000	76	74	1.12	1.12	1.02
1454	1070000	5154894	0	0	0.0000	57	58	0.85	0.87	0.99
1454	1071000	5154894	0	0	0.0000	73	58	1.08	0.88	1.24
1454	1072000	5154894	0	0	0.0000	65	69	0.97	1.04	0.94
1454	1073000	5154894	0	0	0.0000	75	81	1.10	1.22	0.92
1454	1074000	5154894	0	0	0.0000	69	75	1.03	1.13	0.92
1454	1075000	5154894	0	0	0.0195	67	77	1.00	1.16	0.88
1454	1076000	5154894	0	0	0.0163	68	72	1.00	1.08	0.94
1454	1077000	5154894	0	0	0.0282	71	73	1.05	1.10	0.98
1454	1078000	5154894	0	0	0.0168	69	72	1.02	1.08	0.97
1454	1079000	5154894	0	0	0.0000	69	64	1.03	0.96	1.08
1454	1080000	5154894	0	0	0.0000	77	82	1.14	1.23	0.95
1454	1081000	5154894	0	0	0.0000	82	67	1.21	1.01	1.22
1454	1082000	5154894	0	0	0.0480	39	40	0.58	0.60	0.98
1454	1083000	5154894	0	0	0.0000	70	88	1.04	1.33	0.80
1454	1084000	5154894	0	0	0.0000	61	72	0.90	1.08	0.84
1454	1085000	5154894	0	0	0.0441	74	75	1.10	1.12	0.99
1454	1086000	5154894	0	0	0.0000	72	79	1.07	1.19	0.91
1454	1087000	5154894	0	0	0.0000	78	71	1.16	1.06	1.11
1454	1088000	5154894	0	0	0.0000	68	58	1.01	0.88	1.16
1454	1089000	5154894	0	0	0.0000	76	71	1.12	1.06	1.07
1454	1090000	5154894	0	0	0.0000	58	56	0.85	0.84	1.03
1454	1091000	5154894	0	0	0.0000	63	68	0.93	1.02	0.93
1454	1092000	5154894	0	0	0.0065	68	73	1.00	1.09	0.93
1454	1093000	5154894	0	0	0.0000	66	73	0.98	1.09	0.91
1454	1094000	5154894	1	0	0.0006	74	74	1.10	1.11	1.00
1454	1095000	5154894	0	0	0.0003	75	70	1.11	1.06	1.07
1454	1096000	5154894	0	0	0.0000	67	64	1.00	0.97	1.05
1454	1097000	5154894	0	0	0.0000	58	58	0.85	0.87	0.99
1454	1098000	5154894	0	0	0.0000	70	71	1.03	1.06	0.99
1454	1099000	5154894	0	0	0.0077	73	75	1.08	1.13	0.97
1454	1100000	5154894	0	0	0.0000	70	72	1.04	1.09	0.97
1454	1101000	5154894	0	0	0.0000	78	74	1.15	1.12	1.05
1454	1102000	5154894	0	0	0.0000	77	58	1.13	0.87	1.33
1454	1103000	5154894	0	0	0.0000	68	63	1.01	0.94	1.09
1454	1104000	5154894	0	0	0.0068	69	79	1.02	1.19	0.87
1454	1105000	5154894	0	0	0.0000	77	76	1.14	1.14	1.01
1454	1106000	5154894	0	0	0.0000	71	71	1.05	1.07	1.00
1454	1107000	5154894	0	0	0.0000	75	75	1.11	1.13	1.00
1454	1108000	5154894	0	0	0.0000	79	79	1.17	1.18	1.01
1454	1109000	5154894	0	0	0.0000	78	80	1.16	1.20	0.98
1454	1110000	5154894	0	0	0.0000	68	72	1.01	1.09	0.94
1454	1111000	5154894	0	2	0.0000	62	68	0.92	1.03	0.91
1454	1112000	5154894	0	0	0.0000	76	82	1.13	1.23	0.94
1454	1113000	5154894	0	0	0.0000	79	69	1.16	1.04	1.14
1454	1114000	5154894	0	0	0.0000	80	77	1.18	1.16	1.03
1454	1115000	5154894	0	0	0.0069	81	71	1.20	1.07	1.14
1454	1116000	5154894	0	0	0.0000	12	11	0.18	0.16	1.13
1454	1117000	5154894	0	0	0.0076	70	73	1.04	1.09	0.96
1454	1118000	5154894	0	0	0.0000	72	75	1.07	1.13	0.96
1454	1119000	5154894	0	0	0.0000	71	66	1.05	0.99	1.08
1454	1120000	5154894	0	0	0.0191	70	69	1.04	1.04	1.01
1454	1121000	5154894	0	0	0.0040	75	81	1.12	1.21	0.94
1454	1122000	5154894	0	0	0.0123	70	78	1.04	1.17	0.91
1454	1123000	5154894	0	0	0.0000	79	74	1.16	1.11	1.06
1454	1124000	5154894	0	0	0.0002	71	76	1.05	1.14	0.94
1454	1125000	5154894	0	0	0.0018	72	81	1.07	1.21	0.90
1454	1126000	5154894	0	0	0.0000	69	72	1.03	1.08	0.96
1454	1127000	5154894	0	0	0.0000	65	59	0.96	0.88	1.10
1454	1128000	5154894	0	0	0.0000	64	66	0.94	1.00	0.96
1454	1129000	5154894	0	0	0.0047	62	61	0.91	0.91	1.02
1454	1130000	5154894	0	0	0.0073	70	68	1.04	1.03	1.03
1454	1131000	5154894	0	0	0.0000	76	76	1.12	1.14	1.00
1454	1132000	5154894	0	0	0.0040	64	73	0.95	1.10	0.88
1454	1133000	5154894	0	0	0.0000	66	73	0.98	1.10	0.90
1454	1134000	5154894	0	0	0.0000	69	69	1.02	1.04	1.00
1454	1135000	5154894	0	0	0.0194	69	65	1.02	0.97	1.06
1454	1136000	5154894	0	0	0.0000	69	75	1.01	1.13	0.92
1454	1137000	5154894	0	0	0.0402	71	74	1.06	1.12	0.96
1454	1138000	5154894	0	0	0.0000	62	62	0.91	0.94	0.99
1454	1139000	5154894	0	0	0.0000	67	67	1.00	1.01	1.00
1454	1140000	5154894	0	0	0.0000	75	65	1.11	0.97	1.16
1454	1141000	5154894	0	0	0.0050	78	71	1.15	1.06	1.10
1454	1142000	5154894	0	0	0.0000	70	71	1.04	1.07	0.99
1454	1143000	5154894	0	0	0.0567	74	73	1.09	1.09	1.01
1454	1144000	5154894	0	0	0.0000	71	72	1.06	1.08	0.99
1454	1145000	5154894	0	0	0.0000	57	74	0.85	1.12	0.77
1454	1146000	5154894	0	0	0.0073	61	60	0.90	0.90	1.01
1454	1147000	5154894	0	0	0.0000	51	56	0.75	0.85	0.90
1454	1148000	5154894	1	0	0.0936	28	29	0.41	0.44	0.96
1454	1149000	5154894	0	0	0.0347	19	13	0.29	0.19	1.53
1454	1150000	5154894	0	0	0.0013	18	15	0.27	0.22	1.26
1454	1151000	5154894	0	0	0.0000	17	14	0.25	0.21	1.20
1454	1152000	5154894	1	0	0.0000	47	53	0.69	0.79	0.89
1454	1153000	5154894	0	0	0.0363	47	44	0.70	0.66	1.07
1454	1154000	5154894	0	0	0.0050	61	61	0.90	0.92	1.00
1454	1155000	5154894	0	0	0.0000	60	66	0.89	0.99	0.91
1454	1156000	5154894	0	0	0.0000	76	76	1.12	1.15	0.99
1454	1157000	5154894	0	0	0.0465	49	58	0.73	0.87	0.85
1454	1158000	5154894	0	0	0.0158	52	51	0.78	0.76	1.03
1454	1159000	5154894	0	0	0.0180	56	65	0.83	0.98	0.86
1454	1160000	5154894	0	2	0.0000	55	61	0.82	0.91	0.91
1454	1161000	5154894	0	0	0.0235	71	72	1.05	1.09	0.98
1454	1162000	5154894	0	0	0.0005	40	47	0.60	0.71	0.85
1454	1163000	5154894	0	0	0.0011	87	75	1.29	1.13	1.17
1454	1164000	5154894	0	0	0.0000	73	68	1.09	1.03	1.08
1454	1165000	5154894	0	0	0.0000	62	68	0.92	1.02	0.91
1454	1166000	5154894	3	0	0.0066	81	82	1.20	1.23	0.99
1454	1167000	5154894	0	0	0.0000	60	61	0.90	0.92	0.99
1454	1168000	5154894	0	0	0.0072	46	39	0.68	0.59	1.17
1454	1169000	5154894	0	0	0.0000	71	70	1.06	1.05	1.02
1454	1170000	5154894	0	0	0.0261	83	81	1.23	1.22	1.03
1454	1171000	5154894	0	0	0.0179	86	64	1.27	0.97	1.33
1454	1172000	5154894	1	0	0.0558	60	59	0.88	0.89	1.00
1454	1173000	5154894	0	0	0.0001	68	70	1.01	1.05	0.98
1454	1174000	5154894	0	0	0.0019	68	71	1.01	1.07	0.95
1454	1175000	5154894	0	0	0.0000	71	68	1.04	1.03	1.03
1454	1176000	5154894	0	0	0.0153	73	78	1.08	1.17	0.94
1454	1177000	5154894	0	0	0.0059	72	81	1.07	1.22	0.88
1454	1178000	5154894	0	0	0.0117	82	77	1.22	1.16	1.06
1454	1179000	5154894	0	0	0.0000	69	66	1.02	1.00	1.04
1454	1180000	5154894	0	0	0.0000	63	66	0.93	0.99	0.96
1454	1181000	5154894	0	0	0.0000	74	82	1.09	1.23	0.90
1454	1182000	5154894	0	0	0.0021	78	79	1.16	1.19	0.98
1454	1183000	5154894	0	0	0.0000	81	73	1.20	1.09	1.12
1454	1184000	5154894	0	0	0.0103	77	86	1.15	1.29	0.90
1454	1185000	5154894	0	0	0.0052	75	83	1.11	1.25	0.90
1454	1186000	5154894	0	0	0.0000	75	70	1.12	1.06	1.07
1454	1187000	5154894	0	0	0.0113	77	75	1.14	1.12	1.03
1454	1188000	5154894	0	0	0.0021	82	80	1.21	1.20	1.03
1454	1189000	5154894	0	0	0.0178	75	79	1.10	1.18	0.95
1454	1190000	5154894	0	0	0.0254	76	71	1.12	1.06	1.07
1454	1191000	5154894	0	0	0.0127	79	78	1.17	1.17	1.02
1454	1192000	5154894	0	0	0.0023	75	80	1.11	1.20	0.94
1454	1193000	5154894	0	0	0.0000	80	77	1.19	1.16	1.04
1454	1194000	5154894	0	0	0.0307	81	81	1.20	1.22	1.00
1454	1195000	5154894	0	0	0.0000	72	79	1.07	1.19	0.91
1454	1196000	5154894	0	0	0.0037	72	77	1.06	1.15	0.93
1454	1197000	5154894	0	0	0.0158	69	78	1.02	1.17	0.89
1454	1198000	5154894	0	0	0.0000	47	52	0.70	0.78	0.90
1454	1199000	5154894	0	0	0.0145	62	61	0.92	0.92	1.02
1454	1200000	5154894	0	0	0.0000	12	12	0.18	0.18	1.07
1454	1201000	5154894	0	0	0.0130	19	21	0.28	0.31	0.92
1454	1202000	5154894	0	0	0.0037	75	72	1.11	1.08	1.04
1454	1203000	5154894	0	0	0.0097	65	74	0.97	1.12	0.88
1454	1204000	5154894	0	0	0.0000	48	56	0.71	0.84	0.86
1454	1205000	5154894	0	0	0.0010	38	56	0.56	0.84	0.67
1454	1206000	5154894	0	0	0.0000	42	50	0.63	0.76	0.84
1454	1207000	5154894	0	0	0.0000	38	46	0.57	0.69	0.84
1454	1208000	5154894	0	0	0.0000	38	52	0.57	0.78	0.74
1454	1209000	5154894	0	0	0.0000	42	56	0.62	0.85	0.75
1454	1210000	5154894	0	0	0.0000	38	48	0.56	0.73	0.78
1454	1211000	5154894	0	0	0.0000	37	46	0.55	0.69	0.80
1454	1212000	5154894	0	0	0.0000	42	51	0.62	0.77	0.81
1454	1213000	5154894	0	0	0.0604	47	54	0.70	0.81	0.88
1454	1214000	5154894	0	0	0.0000	64	72	0.95	1.09	0.88
1454	1215000	5154894	0	0	0.0000	76	65	1.13	0.98	1.16
1454	1216000	5154894	0	0	0.0000	74	66	1.10	1.00	1.12
1454	1217000	5154894	0	0	0.0000	65	64	0.95	0.96	1.01
1454	1218000	5154894	0	0	0.0000	47	47	0.70	0.71	1.00
1454	1219000	5154894	0	0	0.0000	76	70	1.12	1.05	1.08
1454	1220000	5154894	0	0	0.0000	36	39	0.54	0.59	0.93
1454	1221000	5154894	0	0	0.0000	66	71	0.98	1.07	0.93
1454	1222000	5154894	0	0	0.0000	44	44	0.64	0.65	1.00
1454	1223000	5154894	0	0	0.0000	77	80	1.14	1.20	0.97
1454	1224000	5154894	0	0	0.0000	69	66	1.03	1.00	1.04
1454	1225000	5154894	0	0	0.0000	57	49	0.85	0.74	1.17
1454	1226000	5154894	0	0	0.0000	61	64	0.90	0.97	0.95
1454	1227000	5154894	0	0	0.0000	78	78	1.16	1.17	1.00
1454	1228000	5154894	0	0	0.0039	75	80	1.11	1.20	0.94
1454	1229000	5154894	0	0	0.0222	77	81	1.14	1.21	0.95
1454	1230000	5154894	0	0	0.0000	76	72	1.12	1.09	1.05
1454	1231000	5154894	0	0	0.0077	81	76	1.20	1.14	1.07
1454	1232000	5154894	0	0	0.0000	80	78	1.18	1.18	1.02
1454	1233000	5154894	0	0	0.0143	84	79	1.24	1.19	1.06
1454	1234000	5154894	0	0	0.0356	76	79	1.13	1.18	0.97
1454	1235000	5154894	0	0	0.0000	87	84	1.29	1.26	1.05
1454	1236000	5154894	0	0	0.0000	87	78	1.29	1.17	1.12
1454	1237000	5154894	0	0	0.0224	81	77	1.20	1.15	1.05
1454	1238000	5154894	0	0	0.0185	73	80	1.08	1.20	0.92
1454	1239000	5154894	0	0	0.0000	81	81	1.20	1.22	1.00
1454	1240000	5154894	0	0	0.0371	71	83	1.05	1.25	0.85
1454	1241000	5154894	0	0	0.0000	39	38	0.57	0.57	1.03
1454	1242000	5154894	0	0	0.0000	90	79	1.33	1.18	1.14
1454	1243000	5154894	0	0	0.0000	78	75	1.15	1.13	1.03
1454	1244000	5154894	0	0	0.0000	66	79	0.97	1.19	0.83
1454	1245000	5154894	0	0	0.0000	37	35	0.54	0.52	1.06
1454	1246000	5154894	0	0	0.0087	42	40	0.62	0.61	1.04
1454	1247000	5154894	0	0	0.0000	67	63	0.99	0.95	1.05
1454	1248000	5154894	0	0	0.0000	79	82	1.17	1.23	0.97
1454	1249000	5154894	0	0	0.0000	72	78	1.07	1.17	0.92
1454	1250000	5154894	0	0	0.0000	42	39	0.62	0.58	1.07
1454	1251000	5154894	0	0	0.0000	67	64	0.99	0.96	1.05
1454	1252000	5154894	0	0	0.0000	52	48	0.76	0.71	1.09
1454	1253000	5154894	0	0	0.0023	87	80	1.29	1.20	1.09
1454	1254000	5154894	0	0	0.0017	79	83	1.18	1.26	0.95
1454	1255000	5154894	0	0	0.0000	74	80	1.09	1.20	0.93
1454	1256000	5154894	0	0	0.0064	83	84	1.23	1.26	0.99
1454	1257000	5154894	0	0	0.0000	56	59	0.83	0.89	0.96
1454	1258000	5154894	0	0	0.0000	63	70	0.93	1.05	0.90
1454	1259000	5154894	0	0	0.0000	35	37	0.52	0.56	0.95
1454	1260000	5154894	0	0	0.0082	68	71	1.01	1.06	0.97
1454	1261000	5154894	0	0	0.0245	39	42	0.58	0.63	0.94
1454	1262000	5154894	0	0	0.0000	85	87	1.26	1.31	0.97
1454	1263000	5154894	0	0	0.0284	50	48	0.73	0.72	1.03
1454	1264000	5154894	0	0	0.0166	82	74	1.21	1.11	1.11
1454	1265000	5154894	0	0	0.0069	77	77	1.14	1.16	1.00
1454	1266000	5154894	0	0	0.0000	72	87	1.06	1.31	0.82
1454	1267000	5154894	0	0	0.0020	80	70	1.18	1.05	1.15
1454	1268000	5154894	0	0	0.0000	74	75	1.09	1.13	0.99
1454	1269000	5154894	0	0	0.0000	74	73	1.10	1.09	1.02
1454	1270000	5154894	0	0	0.0476	74	75	1.10	1.13	0.99
1454	1271000	5154894	0	0	0.0073	78	72	1.15	1.08	1.08
1454	1272000	5154894	0	0	0.0000	69	71	1.03	1.06	0.98
1454	1273000	5154894	0	0	0.0000	71	78	1.04	1.17	0.91
1454	1274000	5154894	0	0	0.0000	75	81	1.11	1.21	0.93
1454	1275000	5154894	0	0	0.0000	69	75	1.03	1.13	0.93
1454	1276000	5154894	0	0	0.0154	78	76	1.16	1.15	1.02
1454	1277000	5154894	0	0	0.0000	70	81	1.04	1.22	0.86
1454	1278000	5154894	0	0	0.0000	71	71	1.05	1.07	1.00
1454	1279000	5154894	0	0	0.0000	74	71	1.09	1.07	1.04
1454	1280000	5154894	0	0	0.0000	79	74	1.17	1.11	1.07
1454	1281000	5154894	0	0	0.0042	67	66	0.99	1.00	1.01
1454	1282000	5154894	0	0	0.0037	74	74	1.09	1.11	1.00
1454	1283000	5154894	0	0	0.0000	66	71	0.97	1.07	0.92
1454	1284000	5154894	0	0	0.0000	62	64	0.92	0.96	0.97
1454	1285000	5154894	0	0	0.0000	59	70	0.88	1.06	0.84
1454	1286000	5154894	0	0	0.0000	57	53	0.85	0.80	1.08
1454	1287000	5154894	0	0	0.0000	74	80	1.09	1.20	0.92
1454	1288000	5154894	0	0	0.0000	74	69	1.09	1.04	1.06
1454	1289000	5154894	0	0	0.0000	65	65	0.96	0.98	0.99
1454	1290000	5154894	0	0	0.0000	69	73	1.02	1.11	0.94
1454	1291000	5154894	0	0	0.0000	65	66	0.97	0.99	0.99
1454	1292000	5154894	0	0	0.0000	68	63	1.01	0.94	1.09
1454	1293000	5154894	0	0	0.0162	70	69	1.04	1.03	1.02
1454	1294000	5154894	0	0	0.0000	79	78	1.17	1.17	1.02
1454	1295000	5154894	0	0	0.0158	75	71	1.12	1.07	1.06
1454	1296000	5154894	0	0	0.0058	73	75	1.07	1.13	0.96
1454	1297000	5154894	0	0	0.0032	72	81	1.07	1.22	0.89
1454	1298000	5154894	0	0	0.0026	66	73	0.97	1.10	0.90
1454	1299000	5154894	0	0	0.0000	77	74	1.14	1.11	1.05
1454	1300000	5154894	0	0	0.0000	69	66	1.02	0.99	1.04
1454	1301000	5154894	0	0	0.0000	74	72	1.10	1.08	1.04
1454	1302000	5154894	0	0	0.0000	66	75	0.98	1.12	0.89
1454	1303000	5154894	0	0	0.0027	73	76	1.09	1.14	0.97
1454	1304000	5154894	0	0	0.0488	80	73	1.18	1.09	1.10
1454	1305000	5154894	0	0	0.0000	79	70	1.17	1.05	1.13
1454	1306000	5154894	0	0	0.0064	86	80	1.28	1.20	1.09
1454	1307000	5154894	3	0	0.0243	76	75	1.12	1.12	1.01
1454	1308000	5154894	0	0	0.0000	75	80	1.12	1.20	0.94
1454	1309000	5154894	0	0	0.0000	69	78	1.02	1.17	0.89
1454	1310000	5154894	0	0	0.0054	79	72	1.17	1.08	1.10
1454	1311000	5154894	0	0	0.0072	77	69	1.14	1.04	1.12
1454	1312000	5154894	0	0	0.0012	73	71	1.09	1.06	1.04
1454	1313000	5154894	0	0	0.0000	62	60	0.92	0.90	1.03
1454	1314000	5154894	0	0	0.0000	64	69	0.95	1.04	0.93
1454	1315000	5154894	0	0	0.0000	76	72	1.13	1.08	1.06
1454	1316000	5154894	0	0	0.0000	70	75	1.04	1.12	0.94
1454	1317000	5154894	0	0	0.0000	81	88	1.20	1.32	0.92
1454	1318000	5154894	0	0	0.0000	74	76	1.10	1.14	0.98
1454	1319000	5154894	0	0	0.0068	68	69	1.01	1.04	0.99
1454	1320000	5154894	0	0	0.0025	73	69	1.08	1.04	1.05
1454	1321000	5154894	0	0	0.0233	76	71	1.13	1.06	1.08
1454	1322000	5154894	0	0	0.0000	75	76	1.12	1.15	0.99
1454	1323000	5154894	0	0	0.0000	78	79	1.16	1.18	0.99
1454	1324000	5154894	0	0	0.0028	73	80	1.08	1.21	0.90
1454	1325000	5154894	0	0	0.0000	72	86	1.07	1.30	0.84
1454	1326000	5154894	0	0	0.0252	68	69	1.01	1.04	0.99
1454	1327000	5154894	0	0	0.0063	85	84	1.26	1.27	1.01
1454	1328000	5154894	0	0	0.0000	80	86	1.18	1.29	0.93
1454	1329000	5154894	0	0	0.0048	72	72	1.06	1.09	0.99
1454	1330000	5154894	0	0	0.0053	79	78	1.18	1.17	1.02
1454	1331000	5154894	0	0	0.0046	58	57	0.86	0.86	1.01
1454	1332000	5154894	0	0	0.0000	58	47	0.86	0.70	1.24
1454	1333000	5154894	0	0	0.0062	63	55	0.94	0.83	1.14
1454	1334000	5154894	0	0	0.0036	52	53	0.77	0.80	0.98
1454	1335000	5154894	0	0	0.0000	70	74	1.03	1.12	0.94
1454	1336000	5154894	0	0	0.0000	84	79	1.24	1.19	1.06
1454	1337000	5154894	0	0	0.0123	54	58	0.80	0.88	0.93
1454	1338000	5154894	0	0	0.0000	53	64	0.78	0.96	0.82
1454	1339000	5154894	0	0	0.0000	71	69	1.05	1.03	1.03
1454	1340000	5154894	0	0	0.0000	78	68	1.16	1.03	1.14
1454	1341000	5154894	0	0	0.0000	28	22	0.41	0.33	1.25
1454	1342000	5154894	0	0	0.0000	49	43	0.73	0.65	1.13
1454	1343000	5154894	0	0	0.0000	78	83	1.15	1.25	0.94
1454	1344000	5154894	0	0	0.0414	78	77	1.16	1.16	1.02
1454	1345000	5154894	3	0	0.0642	58	55	0.87	0.82	1.07
1454	1346000	5154894	0	0	0.0733	37	35	0.55	0.53	1.06
1454	1347000	5154894	0	0	0.0000	65	70	0.96	1.06	0.93
1454	1348000	5154894	4	0	0.0000	76	66	1.12	1.00	1.15
1454	1349000	5154894	0	0	0.0485	78	72	1.15	1.08	1.07
1454	1350000	5154894	2	0	0.0327	82	76	1.21	1.15	1.07
1454	1351000	5154894	0	0	0.0000	73	85	1.08	1.28	0.86
1454	1352000	5154894	0	0	0.0000	77	83	1.14	1.25	0.92
1454	1353000	5154894	0	0	0.0000	78	68	1.15	1.03	1.14
1454	1354000	5154894	0	0	0.0021	78	84	1.16	1.27	0.93
1454	1355000	5154894	0	0	0.0000	76	88	1.12	1.32	0.86
1454	1356000	5154894	0	0	0.0000	72	74	1.06	1.11	0.97
1454	1357000	5154894	0	0	0.0000	52	46	0.77	0.69	1.13
1454	1358000	5154894	0	0	0.0000	68	67	1.01	1.01	1.01
1454	1359000	5154894	0	0	0.0000	49	58	0.73	0.88	0.84
1454	1360000	5154894	1	0	0.0000	59	63	0.88	0.95	0.94
1454	1361000	5154894	0	0	0.0000	79	72	1.17	1.08	1.10
1454	1362000	5154894	0	0	0.0000	72	78	1.07	1.17	0.93
1454	1363000	5154894	0	0	0.0000	65	71	0.97	1.07	0.92
1454	1364000	5154894	0	0	0.0000	74	94	1.09	1.41	0.79
1454	1365000	5154894	0	0	0.0000	68	71	1.01	1.06	0.96
1454	1366000	5154894	0	0	0.0000	39	40	0.57	0.60	0.98
1454	1367000	5154894	0	0	0.0000	5	6	0.08	0.09	0.90
1454	1368000	5154894	0	0	0.0000	76	66	1.13	0.99	1.15
1454	1369000	5154894	0	0	0.0000	73	73	1.08	1.10	0.99
1454	1370000	5154894	1	0	0.0383	78	69	1.16	1.04	1.13
1454	1371000	5154894	0	0	0.0000	71	75	1.06	1.12	0.96
1454	1372000	5154894	0	0	0.0101	68	73	1.01	1.10	0.93
1454	1373000	5154894	0	0	0.0000	80	80	1.18	1.21	0.99
1454	1374000	5154894	0	0	0.0000	72	84	1.06	1.26	0.85
1454	1375000	5154894	1	0	0.0281	71	76	1.06	1.14	0.94
1454	1376000	5154894	0	0	0.0000	64	62	0.94	0.93	1.03
1454	1377000	5154894	0	0	0.0000	57	54	0.84	0.82	1.05
1454	1378000	5154894	0	0	0.0000	83	80	1.23	1.20	1.04
1454	1379000	5154894	0	0	0.0029	82	77	1.21	1.16	1.06
1454	1380000	5154894	0	0	0.0000	85	73	1.26	1.09	1.17
1454	1381000	5154894	0	0	0.0000	75	74	1.11	1.12	1.01
1454	1382000	5154894	0	0	0.0000	72	83	1.06	1.25	0.86
1454	1383000	5154894	0	0	0.0000	78	79	1.16	1.19	0.98
1454	1384000	5154894	0	0	0.0000	98	75	1.45	1.13	1.30
1454	1385000	5154894	0	0	0.0000	95	91	1.40	1.37	1.04
1454	1386000	5154894	0	0	0.0000	94	86	1.39	1.29	1.09
1454	1387000	5154894	0	0	0.0000	79	74	1.17	1.11	1.07
1454	1388000	5154894	0	0	0.0000	82	76	1.22	1.15	1.07
1454	1389000	5154894	0	0	0.0000	84	81	1.24	1.22	1.03
1454	1390000	5154894	1	0	0.0227	81	87	1.20	1.30	0.93
1454	1391000	5154894	0	0	0.0000	83	83	1.23	1.25	1.00
1454	1392000	5154894	0	0	0.0000	87	85	1.29	1.28	1.03
1454	1393000	5154894	0	0	0.0000	86	84	1.28	1.26	1.03
1454	1394000	5154894	0	0	0.0000	80	81	1.18	1.22	0.98
1454	1395000	5154894	0	0	0.0000	74	78	1.09	1.17	0.95
1454	1396000	5154894	0	1	0.0000	36	35	0.54	0.52	1.05
1454	1397000	5154894	0	0	0.0000	41	43	0.60	0.64	0.96
1454	1398000	5154894	0	0	0.0000	71	75	1.04	1.12	0.95
1454	1399000	5154894	1	0	0.0122	73	78	1.08	1.17	0.94
1454	1400000	5154894	0	0	0.0000	82	72	1.22	1.08	1.15
1454	1401000	5154894	0	0	0.0113	76	64	1.13	0.96	1.19
1454	1402000	5154894	0	0	0.0000	51	54	0.75	0.81	0.94
1454	1403000	5154894	0	0	0.0000	76	68	1.12	1.02	1.11
1454	1404000	5154894	0	0	0.0104	73	72	1.09	1.09	1.02
1454	1405000	5154894	0	0	0.0388	76	67	1.12	1.01	1.13
1454	1406000	5154894	0	0	0.0000	44	47	0.65	0.70	0.95
1454	1407000	5154894	0	0	0.0000	86	84	1.27	1.26	1.02
1454	1408000	5154894	0	0	0.0000	45	47	0.67	0.70	0.97
1454	1409000	5154894	0	0	0.0000	55	60	0.82	0.90	0.93
1454	1410000	5154894	0	0	0.0000	79	75	1.17	1.13	1.05
1454	1411000	5154894	0	0	0.0044	39	37	0.57	0.56	1.03
1454	1412000	5154894	0	0	0.0000	82	75	1.22	1.13	1.09
1454	1413000	5154894	0	0	0.0000	75	75	1.11	1.13	1.00
1454	1414000	5154894	0	0	0.0000	71	68	1.05	1.02	1.05
1454	1415000	5154894	0	0	0.0000	69	71	1.02	1.07	0.97
1454	1416000	5154894	0	0	0.0000	41	47	0.61	0.70	0.89
1454	1417000	5154894	0	0	0.0273	80	81	1.18	1.21	0.99
1454	1418000	5154894	0	0	0.0017	83	80	1.22	1.20	1.04
1454	1419000	5154894	0	0	0.0000	82	83	1.21	1.25	0.98
1454	1420000	5154894	0	0	0.0052	77	71	1.13	1.06	1.08
1454	1421000	5154894	0	0	0.0032	79	73	1.17	1.10	1.09
1454	1422000	5154894	0	0	0.0000	73	83	1.08	1.24	0.89
1454	1423000	5154894	0	0	0.0000	74	73	1.09	1.10	1.01
1454	1424000	5154894	0	0	0.0148	67	74	0.99	1.11	0.90
1454	1425000	5154894	0	0	0.0000	72	69	1.07	1.03	1.05
1454	1426000	5154894	0	0	0.0105	73	71	1.07	1.06	1.03
1454	1427000	5154894	0	0	0.0033	72	65	1.06	0.98	1.11
1454	1428000	5154894	0	0	0.0053	81	79	1.20	1.18	1.03
1454	1429000	5154894	0	0	0.0065	79	84	1.17	1.26	0.94
1454	1430000	5154894	0	0	0.0000	35	35	0.52	0.53	1.01
1454	1431000	5154894	0	0	0.0032	80	73	1.18	1.09	1.10
1454	1432000	5154894	0	0	0.0000	80	76	1.18	1.15	1.04
1454	1433000	5154894	0	0	0.0000	79	76	1.18	1.15	1.04
1454	1434000	5154894	0	0	0.0124	80	78	1.18	1.17	1.02
1454	1435000	5154894	0	0	0.0000	62	63	0.91	0.95	0.98
1454	1436000	5154894	0	0	0.0000	70	70	1.03	1.05	1.00
1454	1437000	5154894	0	0	0.0096	72	76	1.06	1.15	0.94
1454	1438000	5154894	0	0	0.0000	69	70	1.03	1.06	0.98
1454	1439000	5154894	0	0	0.0000	68	75	1.01	1.12	0.91
1454	1440000	5154894	0	0	0.0172	71	69	1.05	1.04	1.02
1454	1441000	5154894	0	0	0.0067	71	70	1.06	1.05	1.02
1454	1442000	5154894	0	0	0.0000	88	81	1.30	1.21	1.09
1454	1443000	5154894	0	0	0.0000	87	82	1.28	1.23	1.06
1454	1444000	5154894	0	0	0.0000	51	52	0.76	0.78	0.99
1454	1445000	5154894	1	0	0.0013	46	50	0.68	0.75	0.92
1454	1446000	5154894	0	0	0.0000	63	79	0.94	1.19	0.80
1454	1447000	5154894	2	0	0.0321	40	49	0.59	0.73	0.81
1454	1448000	5154894	0	0	0.0000	59	52	0.87	0.78	1.14
1454	1449000	5154894	0	0	0.0000	74	70	1.09	1.06	1.05
1454	1450000	5154894	0	0	0.0000	67	57	0.99	0.86	1.17
1454	1451000	5154894	0	0	0.0000	73	76	1.07	1.15	0.95
1454	1452000	5154894	0	0	0.0065	73	70	1.09	1.05	1.05
1454	1453000	5154894	0	0	0.0000	75	74	1.11	1.12	1.01
1454	1454000	5154894	0	0	0.0000	69	76	1.01	1.14	0.91
1454	1455000	5154894	0	0	0.0063	65	75	0.96	1.12	0.87
1454	1456000	5154894	0	0	0.0000	68	69	1.01	1.04	0.99
1454	1457000	5154894	0	0	0.0036	67	70	0.99	1.05	0.95
1454	1458000	5154894	0	0	0.0000	74	64	1.10	0.97	1.15
1454	1459000	5154894	0	0	0.0000	35	33	0.52	0.49	1.08
1454	1460000	5154894	0	0	0.0000	83	75	1.22	1.13	1.10
1454	1461000	5154894	0	0	0.0000	70	76	1.03	1.15	0.91
1454	1462000	5154894	0	0	0.0000	71	62	1.06	0.93	1.15
1454	1463000	5154894	0	0	0.0000	78	77	1.16	1.15	1.02
1454	1464000	5154894	0	0	0.0000	70	76	1.03	1.14	0.92
1454	1465000	5154894	0	0	0.0000	72	82	1.06	1.23	0.88
1454	1466000	5154894	0	0	0.0000	54	56	0.79	0.85	0.95
1454	1467000	5154894	0	0	0.0000	40	35	0.59	0.53	1.14
1454	1468000	5154894	0	0	0.0000	55	55	0.82	0.83	1.00
1454	1469000	5154894	0	0	0.0000	64	62	0.94	0.93	1.03
1454	1470000	5154894	0	0	0.0000	45	47	0.67	0.70	0.97
1454	1471000	5154894	0	0	0.0265	80	76	1.18	1.14	1.05
1454	1472000	5154894	0	0	0.0000	70	72	1.04	1.08	0.98
1454	1473000	5154894	0	0	0.0000	92	83	1.36	1.25	1.10
1454	1474000	5154894	0	0	0.0003	79	71	1.17	1.06	1.12
1454	1475000	5154894	0	2	0.0215	46	48	0.68	0.72	0.95
1454	1476000	5154894	0	0	0.0000	64	65	0.94	0.97	0.98
1454	1477000	5154894	0	0	0.0000	75	77	1.12	1.16	0.98
1454	1478000	5154894	0	0	0.0000	86	84	1.27	1.26	1.03
1454	1479000	5154894	0	0	0.0000	82	79	1.21	1.19	1.03
1454	1480000	5154894	0	0	0.0000	79	82	1.17	1.23	0.97
1454	1481000	5154894	0	0	0.0000	68	74	1.00	1.11	0.91
1454	1482000	5154894	0	0	0.0000	52	46	0.77	0.69	1.13
1454	1483000	5154894	0	3	0.0000	67	64	0.99	0.96	1.05
1454	1484000	5154894	0	0	0.0000	72	75	1.07	1.13	0.96
1454	1485000	5154894	0	0	0.0000	74	71	1.10	1.07	1.04
1454	1486000	5154894	1	0	0.0000	49	43	0.73	0.65	1.14
1454	1487000	5154894	0	0	0.0000	62	44	0.92	0.66	1.43
1454	1488000	5154894	0	1	0.0000	16	16	0.23	0.24	0.99
1454	1489000	5154894	0	0	0.0000	70	71	1.03	1.07	0.98
1454	1490000	5154894	0	0	0.0024	79	84	1.17	1.26	0.94
1454	1491000	5154894	0	0	0.0001	83	82	1.22	1.23	1.01
1454	1492000	5154894	0	0	0.0000	66	60	0.98	0.90	1.11
1454	1493000	5154894	0	0	0.0156	76	73	1.13	1.10	1.04
1454	1494000	5154894	0	0	0.0000	70	59	1.04	0.89	1.18
1454	1495000	5154894	0	0	0.0000	70	75	1.04	1.12	0.94
1454	1496000	5154894	0	0	0.0000	77	82	1.14	1.23	0.94
1454	1497000	5154894	0	0	0.0000	75	81	1.11	1.22	0.92
1454	1498000	5154894	0	0	0.0000	70	74	1.03	1.11	0.95
1454	1499000	5154894	0	0	0.0000	79	80	1.17	1.21	0.98
1454	1500000	5154894	0	0	0.0164	78	74	1.15	1.11	1.05
1454	1501000	5154894	0	0	0.0247	43	40	0.64	0.60	1.10
1454	1502000	5154894	0	0	0.0000	74	68	1.09	1.03	1.08
1454	1503000	5154894	0	0	0.0138	81	78	1.20	1.18	1.04
1454	1504000	5154894	0	0	0.0000	78	74	1.16	1.11	1.06
1454	1505000	5154894	0	0	0.0163	70	77	1.03	1.15	0.91
1454	1506000	5154894	0	0	0.0000	82	78	1.22	1.17	1.05
1454	1507000	5154894	0	0	0.0000	72	76	1.07	1.15	0.95
1454	1508000	5154894	0	0	0.0130	74	74	1.10	1.11	1.00
1454	1509000	5154894	0	0	0.0214	78	83	1.15	1.25	0.93
1454	1510000	5154894	0	0	0.0000	74	79	1.10	1.19	0.93
1454	1511000	5154894	0	0	0.0385	41	47	0.61	0.71	0.87
1454	1512000	5154894	0	0	0.0109	77	78	1.14	1.17	0.99
1454	1513000	5154894	0	0	0.0000	85	80	1.26	1.20	1.07
1454	1514000	5154894	0	0	0.0000	72	69	1.07	1.03	1.05
1454	1515000	5154894	0	0	0.0000	66	66	0.97	0.99	1.00
1454	1516000	5154894	0	0	0.0000	29	29	0.43	0.44	0.99
1454	1517000	5154894	0	0	0.0250	27	30	0.40	0.45	0.92
1454	1518000	5154894	0	0	0.0235	80	75	1.18	1.13	1.05
1454	1519000	5154894	0	0	0.0015	59	66	0.88	1.00	0.89
1454	1520000	5154894	0	0	0.0238	55	53	0.81	0.79	1.03
1454	1521000	5154894	0	0	0.0000	76	79	1.13	1.19	0.96
1454	1522000	5154894	0	0	0.0000	45	43	0.67	0.65	1.05
1454	1523000	5154894	0	0	0.0000	64	62	0.95	0.93	1.03
1454	1524000	5154894	0	0	0.0000	50	47	0.75	0.70	1.08
1454	1525000	5154894	0	0	0.0000	81	72	1.20	1.09	1.12
1454	1526000	5154894	0	0	0.0000	70	73	1.03	1.10	0.95
1454	1527000	5154894	0	0	0.0000	65	62	0.96	0.93	1.05
1454	1528000	5154894	0	0	0.0000	55	59	0.81	0.89	0.93
1454	1529000	5154894	0	0	0.0000	54	54	0.81	0.81	1.02
1454	1530000	5154894	0	0	0.0000	70	73	1.03	1.10	0.95
1454	1531000	5154894	0	0	0.0000	74	69	1.09	1.03	1.07
1454	1532000	5154894	0	0	0.0000	76	74	1.13	1.11	1.03
1454	1533000	5154894	0	0	0.0021	82	67	1.22	1.00	1.24
1454	1534000	5154894	0	0	0.0000	71	74	1.06	1.11	0.96
1454	1535000	5154894	0	0	0.0000	68	68	1.00	1.03	0.99
1454	1536000	5154894	0	0	0.0071	70	70	1.03	1.05	1.00
1454	1537000	5154894	0	0	0.0000	57	47	0.84	0.71	1.21
1454	1538000	5154894	0	0	0.0207	45	39	0.66	0.58	1.15
1454	1539000	5154894	0	0	0.0000	70	69	1.04	1.04	1.01
1454	1540000	5154894	0	0	0.0000	69	66	1.02	0.99	1.05
1454	1541000	5154894	0	0	0.0241	72	71	1.07	1.06	1.02
1454	1542000	5154894	0	0	0.0000	71	67	1.05	1.01	1.06
1454	1543000	5154894	0	0	0.0000	65	65	0.96	0.98	1.00
1454	1544000	5154894	0	0	0.0000	61	63	0.90	0.95	0.96
1454	1545000	5154894	0	0	0.0039	81	79	1.20	1.18	1.03
1454	1546000	5154894	0	0	0.0000	77	70	1.14	1.05	1.10
1454	1547000	5154894	0	0	0.0000	62	62	0.92	0.94	0.99
1454	1548000	5154894	0	0	0.0121	37	29	0.54	0.44	1.25
1454	1549000	5154894	0	0	0.0000	71	66	1.05	0.99	1.08
1454	1550000	5154894	0	0	0.0000	78	72	1.16	1.09	1.08
1454	1551000	5154894	0	0	0.0000	85	67	1.26	1.00	1.28
1454	1552000	5154894	0	0	0.0157	82	77	1.21	1.16	1.07
1454	1553000	5154894	0	0	0.0000	77	65	1.13	0.97	1.19
1454	1554000	5154894	1	0	0.0000	77	80	1.14	1.20	0.97
1454	1555000	5154894	0	0	0.0000	42	47	0.62	0.70	0.89
1454	1556000	5154894	0	0	0.0000	66	58	0.98	0.87	1.14
1454	1557000	5154894	0	0	0.0000	75	73	1.11	1.10	1.03
1454	1558000	5154894	0	0	0.0000	76	68	1.13	1.02	1.13
1454	1559000	5154894	0	0	0.0000	75	70	1.10	1.05	1.07
1454	1560000	5154894	0	0	0.0000	70	71	1.03	1.07	0.98
1454	1561000	5154894	0	0	0.0011	76	56	1.13	0.85	1.36
1454	1562000	5154894	0	0	0.0000	63	58	0.93	0.88	1.08
1454	1563000	5154894	0	0	0.0000	68	58	1.01	0.88	1.17
1454	1564000	5154894	0	0	0.0000	66	68	0.98	1.03	0.97
1454	1565000	5154894	0	0	0.0000	32	34	0.47	0.51	0.94
1454	1566000	5154894	2	0	0.0312	44	39	0.66	0.59	1.12
1454	1567000	5154894	0	0	0.0000	10	7	0.15	0.11	1.37
1454	1568000	5154894	0	0	0.0000	21	22	0.32	0.34	0.95
1454	1569000	5154894	0	0	0.0001	69	60	1.03	0.91	1.15
1454	1570000	5154894	0	0	0.0000	82	69	1.21	1.03	1.19
1454	1571000	5154894	0	0	0.0018	73	69	1.09	1.04	1.06
1454	1572000	5154894	0	0	0.0000	78	68	1.15	1.03	1.14
1454	1573000	5154894	0	0	0.0000	73	68	1.08	1.03	1.07
1454	1574000	5154894	0	0	0.0000	79	74	1.17	1.11	1.07
1454	1575000	5154894	0	0	0.0000	63	78	0.93	1.17	0.81
1454	1576000	5154894	0	0	0.0000	81	74	1.20	1.11	1.11
1454	1577000	5154894	0	0	0.0000	76	77	1.13	1.16	0.99
1454	1578000	5154894	0	0	0.0000	74	70	1.09	1.05	1.06
1454	1579000	5154894	0	0	0.0000	76	63	1.12	0.95	1.20
1454	1580000	5154894	0	0	0.0000	76	60	1.12	0.90	1.27
1454	1581000	5154894	0	0	0.0000	59	57	0.87	0.86	1.03
1454	1582000	5154894	0	0	0.0000	29	26	0.43	0.40	1.10
1454	1583000	5154894	0	0	0.0000	52	58	0.76	0.87	0.89
1454	1584000	5154894	0	0	0.0000	78	70	1.16	1.05	1.12
1454	1585000	5154894	0	0	0.0000	73	71	1.08	1.07	1.03
1454	1586000	5154894	0	0	0.0007	70	69	1.04	1.04	1.02
1454	1587000	5154894	0	0	0.0000	56	50	0.83	0.75	1.13
1454	1588000	5154894	0	0	0.0011	36	31	0.53	0.46	1.17
1454	1589000	5154894	0	0	0.0000	65	60	0.96	0.91	1.08
1454	1590000	5154894	0	0	0.0000	57	53	0.84	0.80	1.06
1454	1591000	5154894	0	0	0.0000	69	71	1.02	1.07	0.97
1454	1592000	5154894	0	0	0.0000	84	79	1.24	1.19	1.06
1454	1593000	5154894	0	0	0.0000	79	71	1.17	1.06	1.11
1454	1594000	5154894	0	0	0.0000	56	52	0.84	0.79	1.08
1454	1595000	5154894	0	0	0.0000	64	51	0.95	0.77	1.26
1454	1596000	5154894	0	0	0.0000	47	51	0.70	0.77	0.92
1454	1597000	5154894	0	0	0.0000	66	61	0.98	0.92	1.08
1454	1598000	5154894	0	0	0.0000	68	58	1.00	0.88	1.16
1454	1599000	5154894	0	0	0.0000	57	56	0.84	0.84	1.03
1454	1600000	5154894	0	0	0.0000	51	51	0.75	0.77	0.99
1454	1601000	5154894	0	0	0.0000	38	36	0.57	0.55	1.05
1454	1602000	5154894	0	0	0.0000	45	47	0.66	0.71	0.94
1454	1603000	5154894	0	0	0.0000	75	80	1.11	1.21	0.93
1454	1604000	5154894	0	0	0.0000	77	69	1.14	1.04	1.11
1454	1605000	5154894	0	0	0.0405	80	73	1.18	1.10	1.09
1454	1606000	5154894	0	0	0.0117	76	81	1.12	1.21	0.94
1454	1607000	5154894	0	0	0.0027	86	82	1.27	1.23	1.05
1454	1608000	5154894	0	0	0.0000	49	46	0.72	0.70	1.05
1454	1609000	5154894	0	0	0.0503	75	75	1.11	1.12	1.00
1454	1610000	5154894	0	0	0.0351	72	61	1.06	0.92	1.17
1454	1611000	5154894	0	0	0.0039	69	63	1.03	0.95	1.10
1454	1612000	5154894	0	0	0.0000	40	38	0.59	0.58	1.04
1454	1613000	5154894	0	2	0.0439	51	51	0.76	0.77	1.00
1454	1614000	5154894	0	1	0.0000	71	58	1.05	0.87	1.22
1454	1615000	5154894	0	0	0.0124	79	68	1.17	1.03	1.16
1454	1616000	5154894	0	0	0.0169	83	72	1.23	1.09	1.15
1454	1617000	5154894	0	0	0.0131	80	76	1.18	1.14	1.06
1454	1618000	5154894	0	0	0.0060	80	72	1.19	1.08	1.12
1454	1619000	5154894	0	0	0.0269	57	53	0.84	0.79	1.07
1454	1620000	5154894	0	0	0.0000	70	67	1.03	1.00	1.04
1454	1621000	5154894	0	0	0.0000	64	63	0.95	0.95	1.02
1454	1622000	5154894	0	0	0.0313	76	76	1.12	1.14	0.99
1454	1623000	5154894	0	0	0.0908	79	73	1.16	1.10	1.07
1454	1624000	5154894	0	0	0.0943	71	69	1.05	1.04	1.03
1454	1625000	5154894	0	0	0.0517	58	54	0.85	0.81	1.07
1454	1626000	5154894	0	0	0.0009	51	49	0.76	0.74	1.05
1454	1627000	5154894	0	0	0.0000	45	41	0.67	0.61	1.12
1454	1628000	5154894	0	0	0.0074	85	72	1.26	1.08	1.19
1454	1629000	5154894	0	0	0.0024	90	86	1.33	1.30	1.04
1454	1630000	5154894	0	0	0.0000	77	78	1.13	1.17	0.98
1454	1631000	5154894	0	0	0.0017	71	77	1.04	1.15	0.92
1454	1632000	5154894	0	0	0.0000	38	42	0.57	0.64	0.90
1454	1633000	5154894	1	0	0.0000	44	48	0.65	0.71	0.92
1454	1634000	5154894	0	0	0.0000	65	69	0.96	1.04	0.93
1454	1635000	5154894	0	0	0.0095	69	76	1.02	1.14	0.91
1454	1636000	5154894	0	0	0.0000	70	72	1.04	1.09	0.97
1454	1637000	5154894	0	0	0.0000	68	65	1.01	0.98	1.05
1454	1638000	5154894	0	0	0.0000	70	66	1.04	0.99	1.07
1454	1639000	5154894	0	0	0.0000	46	42	0.68	0.62	1.10
1454	1640000	5154894	0	0	0.0000	25	22	0.36	0.33	1.14
1454	1641000	5154894	0	0	0.0000	54	57	0.80	0.85	0.95
1454	1642000	5154894	0	0	0.0000	75	70	1.11	1.05	1.07
1454	1643000	5154894	0	0	0.0000	88	77	1.30	1.16	1.14
1454	1644000	5154894	0	0	0.0000	89	78	1.32	1.17	1.15
1454	1645000	5154894	0	0	0.0000	71	74	1.06	1.11	0.97
1454	1646000	5154894	0	0	0.0028	77	77	1.14	1.15	1.00
1454	1647000	5154894	0	0	0.0055	78	69	1.15	1.03	1.14
1454	1648000	5154894	0	0	0.0341	72	68	1.06	1.02	1.06
1454	1649000	5154894	0	0	0.0001	75	79	1.10	1.18	0.95
1454	1650000	5154894	0	0	0.0000	81	74	1.19	1.11	1.09
1454	1651000	5154894	0	0	0.0004	82	74	1.21	1.11	1.11
1454	1652000	5154894	0	0	0.0000	65	51	0.97	0.77	1.28
1454	1653000	5154894	0	0	0.0000	67	67	0.99	1.01	1.00
1454	1654000	5154894	0	0	0.0000	52	58	0.77	0.87	0.90
1454	1655000	5154894	0	0	0.0000	69	81	1.02	1.21	0.85
1454	1656000	5154894	0	0	0.0000	40	43	0.60	0.65	0.94
1454	1657000	5154894	0	0	0.0031	65	63	0.96	0.94	1.04
1454	1658000	5154894	0	0	0.0000	71	65	1.05	0.97	1.10
1454	1659000	5154894	0	0	0.0000	51	50	0.75	0.74	1.03
1454	1660000	5154894	0	0	0.0000	44	45	0.65	0.67	0.99
1454	1661000	5154894	0	0	0.0000	58	51	0.86	0.77	1.14
1454	1662000	5154894	0	0	0.0000	37	36	0.54	0.55	1.01
1454	1663000	5154894	0	0	0.0000	74	63	1.10	0.94	1.18
1454	1664000	5154894	0	0	0.0000	76	64	1.13	0.96	1.20
1454	1665000	5154894	0	0	0.0000	77	70	1.14	1.05	1.10
1454	1666000	5154894	0	0	0.0398	34	35	0.50	0.53	0.97
1454	1667000	5154894	0	0	0.0000	57	54	0.84	0.81	1.05
1454	1668000	5154894	0	0	0.0066	67	61	0.99	0.92	1.10
1454	1669000	5154894	0	0	0.0000	47	48	0.69	0.73	0.97
1454	1670000	5154894	0	0	0.0000	82	80	1.22	1.21	1.02
1454	1671000	5154894	0	0	0.0000	67	69	0.99	1.04	0.97
1454	1672000	5154894	0	0	0.0000	66	60	0.98	0.90	1.11
1454	1673000	5154894	0	0	0.0111	68	63	1.00	0.94	1.08
1454	1674000	5154894	0	0	0.0000	61	67	0.90	1.00	0.91
1454	1675000	5154894	0	0	0.0000	70	66	1.03	0.99	1.06
1454	1676000	5154894	0	0	0.0000	62	60	0.92	0.90	1.03
1454	1677000	5154894	0	0	0.0016	70	68	1.03	1.02	1.03
1454	1678000	5154894	0	0	0.0000	71	57	1.06	0.86	1.24
1454	1679000	5154894	0	0	0.0013	80	60	1.18	0.90	1.33
1454	1680000	5154894	0	0	0.0000	42	44	0.62	0.66	0.94
1454	1681000	5154894	0	0	0.0000	53	47	0.79	0.70	1.14
1454	1682000	5154894	0	0	0.0000	57	56	0.84	0.84	1.02
1454	1683000	5154894	0	0	0.0000	55	51	0.81	0.77	1.08
1454	1684000	5154894	0	0	0.0000	74	70	1.09	1.05	1.05
1454	1685000	5154894	0	0	0.0000	63	61	0.93	0.92	1.02
1454	1686000	5154894	0	0	0.0000	61	67	0.91	1.00	0.92
1454	1687000	5154894	0	0	0.0000	71	76	1.06	1.14	0.94
1454	1688000	5154894	0	0	0.0181	76	65	1.12	0.98	1.16
1454	1689000	5154894	0	0	0.0063	66	69	0.98	1.03	0.97
1454	1690000	5154894	0	0	0.0232	70	62	1.04	0.93	1.14
1454	1691000	5154894	0	0	0.0098	75	66	1.12	0.99	1.15
1454	1692000	5154894	0	0	0.0000	54	54	0.81	0.81	1.02
1454	1693000	5154894	0	0	0.0212	68	60	1.01	0.91	1.13
1454	1694000	5154894	0	0	0.0210	50	50	0.74	0.75	1.00
1454	1695000	5154894	0	0	0.0000	74	67	1.09	1.00	1.11
1454	1696000	5154894	0	0	0.0000	60	62	0.88	0.94	0.96
1454	1697000	5154894	0	0	0.0000	67	57	1.00	0.86	1.17
1454	1698000	5154894	0	0	0.0000	74	69	1.09	1.03	1.07
1454	1699000	5154894	0	0	0.0000	77	65	1.14	0.98	1.19
1454	1700000	5154894	0	0	0.0000	70	63	1.03	0.95	1.11
1454	1701000	5154894	0	0	0.0000	81	68	1.20	1.03	1.18
1454	1702000	5154894	0	0	0.0000	74	69	1.09	1.03	1.07
1454	1703000	5154894	0	0	0.0000	69	73	1.03	1.10	0.95
1454	1704000	5154894	0	0	0.0000	72	71	1.06	1.06	1.02
1454	1705000	5154894	0	0	0.0000	74	74	1.09	1.11	1.00
1454	1706000	5154894	0	0	0.0000	59	54	0.87	0.81	1.09
1454	1707000	5154894	0	0	0.0000	51	49	0.75	0.74	1.03
1454	1708000	5154894	0	0	0.0000	65	74	0.96	1.11	0.87
1454	1709000	5154894	1	0	0.0000	49	50	0.73	0.75	0.98
1454	1710000	5154894	0	0	0.0665	38	32	0.57	0.48	1.22
1454	1711000	5154894	0	0	0.0000	67	62	0.99	0.94	1.07
1454	1712000	5154894	0	0	0.0012	71	62	1.06	0.94	1.14
1454	1713000	5154894	0	0	0.0000	66	57	0.98	0.86	1.15
1454	1714000	5154894	0	0	0.0000	67	59	0.99	0.89	1.13
1454	1715000	5154894	0	0	0.0000	67	72	0.98	1.09	0.92
1454	1716000	5154894	0	0	0.0000	68	62	1.01	0.93	1.10
1454	1717000	5154894	0	0	0.0000	70	66	1.04	1.00	1.06
1454	1718000	5154894	0	0	0.0000	76	71	1.13	1.07	1.07
1454	1719000	5154894	0	0	0.0000	71	65	1.05	0.98	1.09
1454	1720000	5154894	0	0	0.0000	73	67	1.09	1.00	1.10
1454	1721000	5154894	0	0	0.0000	80	82	1.18	1.23	0.98
1454	1722000	5154894	0	0	0.0000	72	64	1.06	0.96	1.12
1454	1723000	5154894	0	0	0.0000	62	64	0.92	0.96	0.97
1454	1724000	5154894	0	0	0.0000	64	70	0.95	1.05	0.92
1454	1725000	5154894	0	0	0.0000	69	64	1.02	0.96	1.08
1454	1726000	5154894	0	0	0.0000	66	63	0.98	0.95	1.05
1454	1727000	5154894	0	0	0.0000	73	63	1.08	0.95	1.15
1454	1728000	5154894	0	0	0.0000	71	69	1.05	1.04	1.02
1454	1729000	5154894	0	0	0.0000	68	63	1.01	0.95	1.07
1454	1730000	5154894	0	0	0.0000	78	67	1.15	1.00	1.17
1454	1731000	5154894	0	0	0.0045	69	67	1.01	1.01	1.02
1454	1732000	5154894	0	0	0.0000	46	44	0.68	0.66	1.04
1454	1733000	5154894	0	0	0.0000	65	58	0.97	0.87	1.13
1454	1734000	5154894	0	0	0.0000	66	68	0.98	1.02	0.98
1454	1735000	5154894	0	0	0.0000	64	58	0.94	0.88	1.09
1454	1736000	5154894	0	0	0.0004	67	69	1.00	1.04	0.97
1454	1737000	5154894	0	0	0.0000	64	57	0.95	0.86	1.12
1454	1738000	5154894	0	0	0.0000	65	65	0.97	0.98	1.00
1454	1739000	5154894	0	0	0.0000	67	72	0.99	1.08	0.93
1454	1740000	5154894	0	0	0.0000	74	70	1.10	1.05	1.06
1454	1741000	5154894	0	0	0.0000	70	74	1.04	1.11	0.95
1454	1742000	5154894	0	0	0.0000	64	66	0.95	1.00	0.96
1454	1743000	5154894	0	0	0.0118	54	61	0.80	0.92	0.89
1454	1744000	5154894	0	0	0.0175	72	71	1.07	1.06	1.02
1454	1745000	5154894	0	0	0.0000	69	61	1.02	0.92	1.12
1454	1746000	5154894	0	0	0.0000	48	39	0.72	0.58	1.25
1454	1747000	5154894	0	0	0.0000	70	69	1.03	1.04	1.01
1454	1748000	5154894	0	0	0.0000	62	61	0.92	0.92	1.01
1454	1749000	5154894	0	0	0.0000	77	75	1.14	1.13	1.03
1454	1750000	5154894	0	0	0.0000	82	75	1.22	1.13	1.10
1454	1751000	5154894	0	0	0.0000	70	61	1.03	0.91	1.15
1454	1752000	5154894	0	0	0.0000	65	64	0.96	0.97	1.01
1454	1753000	5154894	0	0	0.0000	71	67	1.05	1.00	1.07
1454	1754000	5154894	0	0	0.0000	71	69	1.05	1.03	1.03
1454	1755000	5154894	0	0	0.0000	72	72	1.07	1.08	1.00
1454	1756000	5154894	0	0	0.0000	75	63	1.11	0.95	1.19
1454	1757000	5154894	0	0	0.0012	58	65	0.86	0.98	0.88
1454	1758000	5154894	0	0	0.0202	71	61	1.05	0.91	1.17
1454	1759000	5154894	0	0	0.0000	57	51	0.85	0.76	1.13
1454	1760000	5154894	0	0	0.0000	75	61	1.10	0.92	1.22
1454	1761000	5154894	0	0	0.0005	71	65	1.05	0.97	1.09
1454	1762000	5154894	0	0	0.0000	72	61	1.07	0.91	1.19
1454	1763000	5154894	0	0	0.0000	61	64	0.91	0.97	0.95
1454	1764000	5154894	0	0	0.0000	76	65	1.13	0.97	1.18
1454	1765000	5154894	0	0	0.0000	71	65	1.06	0.97	1.10
1454	1766000	5154894	0	0	0.0000	67	66	0.99	0.99	1.02
1454	1767000	5154894	0	0	0.0000	65	59	0.96	0.89	1.10
1454	1768000	5154894	0	0	0.0000	42	43	0.62	0.65	0.97
1454	1769000	5154894	0	0	0.0000	58	62	0.85	0.93	0.93
1454	1770000	5154894	0	0	0.0000	32	27	0.47	0.41	1.17
1454	1771000	5154894	0	0	0.0227	42	40	0.62	0.60	1.06
1454	1772000	5154894	0	0	0.0000	61	56	0.91	0.84	1.09
1454	1773000	5154894	3	0	0.0237	17	18	0.25	0.27	0.95
1454	1774000	5154894	0	0	0.0000	75	64	1.11	0.97	1.16
1454	1775000	5154894	0	0	0.0031	71	69	1.06	1.04	1.03
1454	1776000	5154894	0	0	0.0101	68	57	1.01	0.85	1.21
1454	1777000	5154894	0	0	0.0000	66	63	0.98	0.95	1.05
1454	1778000	5154894	0	0	0.0000	66	71	0.97	1.06	0.93
1454	1779000	5154894	0	0	0.0277	64	66	0.94	0.99	0.96
1454	1780000	5154894	0	0	0.0000	39	42	0.57	0.63	0.93
1454	1781000	5154894	0	0	0.0000	70	67	1.03	1.00	1.05
1454	1782000	5154894	0	0	0.0148	69	64	1.03	0.96	1.08
1454	1783000	5154894	0	0	0.0139	62	67	0.91	1.00	0.92
1454	1784000	5154894	0	0	0.0000	68	68	1.00	1.02	1.00
1454	1785000	5154894	0	0	0.0075	62	63	0.91	0.95	0.97
1454	1786000	5154894	0	0	0.0295	71	65	1.04	0.98	1.08
1454	1787000	5154894	0	0	0.0000	70	70	1.04	1.05	1.00
1454	1788000	5154894	0	0	0.0092	67	69	0.99	1.03	0.98
1454	1789000	5154894	0	0	0.0349	66	62	0.98	0.94	1.07
1454	1790000	5154894	0	0	0.0286	49	48	0.73	0.72	1.03
1454	1791000	5154894	0	0	0.0060	69	67	1.01	1.01	1.02
1454	1792000	5154894	0	0	0.0000	65	67	0.96	1.00	0.98
1454	1793000	5154894	0	0	0.0304	78	71	1.15	1.06	1.10
1454	1794000	5154894	0	0	0.0000	72	63	1.06	0.95	1.14
1454	1795000	5154894	0	0	0.0000	67	61	0.99	0.92	1.08
1454	1796000	5154894	0	0	0.0085	68	65	1.01	0.98	1.05
1454	1797000	5154894	0	0	0.0000	75	67	1.11	1.00	1.13
1454	1798000	5154894	0	0	0.0000	67	68	0.99	1.02	0.99
1454	1799000	5154894	0	0	0.0000	65	62	0.96	0.93	1.05
1454	1800000	5154894	0	0	0.0000	74	62	1.09	0.93	1.19
1454	1801000	5154894	0	0	0.0000	68	64	1.01	0.97	1.06
1454	1802000	5154894	0	0	0.0032	61	59	0.91	0.88	1.04
1454	1803000	5154894	0	0	0.0000	65	60	0.96	0.91	1.08
1454	1804000	5154894	0	0	0.0129	71	69	1.05	1.04	1.03
1454	1805000	5154894	0	0	0.0000	65	76	0.96	1.14	0.85
1454	1806000	5154894	0	0	0.0000	72	65	1.06	0.98	1.11
1454	1807000	5154894	0	0	0.0000	68	68	1.00	1.01	1.00
1454	1808000	5154894	0	0	0.0000	73	76	1.08	1.14	0.97
1454	1809000	5154894	0	0	0.0005	79	67	1.17	1.00	1.18
1454	1810000	5154894	0	0	0.0000	73	64	1.08	0.97	1.13
1454	1811000	5154894	0	0	0.0000	74	61	1.09	0.91	1.21
1454	1812000	5154894	0	0	0.0000	59	70	0.88	1.05	0.85
1454	1813000	5154894	0	0	0.0000	66	61	0.97	0.91	1.09
1454	1814000	5154894	0	0	0.0000	61	66	0.91	1.00	0.92
1454	1815000	5154894	0	0	0.0000	65	71	0.96	1.07	0.91
1454	1816000	5154894	0	0	0.0000	65	53	0.96	0.79	1.23
1454	1817000	5154894	0	0	0.0000	70	59	1.03	0.89	1.18
1454	1818000	5154894	0	0	0.0000	59	59	0.88	0.88	1.01
1454	1819000	5154894	0	0	0.0048	65	66	0.97	0.99	1.00
1454	1820000	5154894	0	0	0.0000	72	68	1.07	1.02	1.06
1454	1821000	5154894	0	0	0.0000	49	45	0.73	0.68	1.08
1454	1822000	5154894	0	0	0.0213	74	72	1.10	1.09	1.03
1454	1823000	5154894	0	0	0.0000	63	59	0.93	0.89	1.07
1454	1824000	5154894	0	0	0.0000	67	54	0.99	0.81	1.23
1454	1825000	5154894	0	0	0.0000	64	68	0.95	1.03	0.94
1454	1826000	5154894	0	0	0.0000	65	63	0.97	0.95	1.03
1454	1827000	5154894	0	0	0.0000	71	73	1.05	1.10	0.97
1454	1828000	5154894	0	0	0.0000	74	60	1.10	0.91	1.23
1454	1829000	5154894	0	0	0.0000	75	60	1.11	0.91	1.24
1454	1830000	5154894	0	0	0.0084	46	43	0.68	0.65	1.06
1454	1831000	5154894	0	0	0.0000	52	47	0.77	0.71	1.10
1454	1832000	5154894	0	0	0.0132	43	49	0.64	0.73	0.89
1454	1833000	5154894	0	0	0.0000	65	73	0.97	1.10	0.89
1454	1834000	5154894	0	0	0.0000	76	68	1.12	1.03	1.11
1454	1835000	5154894	0	0	0.0000	81	63	1.19	0.95	1.27
1454	1836000	5154894	0	0	0.0329	69	68	1.02	1.02	1.02
1454	1837000	5154894	0	0	0.0123	75	65	1.11	0.98	1.16
1454	1838000	5154894	0	0	0.0000	63	69	0.93	1.04	0.92
1454	1839000	5154894	0	0	0.0000	72	65	1.06	0.98	1.10
1454	1840000	5154894	0	0	0.0098	63	62	0.94	0.93	1.03
1454	1841000	5154894	0	0	0.0000	70	69	1.04	1.03	1.03
1454	1842000	5154894	0	0	0.0000	71	72	1.05	1.09	0.98
1454	1843000	5154894	0	0	0.0000	61	60	0.90	0.91	1.00
1454	1844000	5154894	0	0	0.0000	58	64	0.85	0.96	0.90
1454	1845000	5154894	0	0	0.0131	62	56	0.92	0.84	1.11
1454	1846000	5154894	0	0	0.0000	67	64	0.99	0.97	1.04
1454	1847000	5154894	0	0	0.0000	67	72	1.00	1.08	0.94
1454	1848000	5154894	0	0	0.0476	81	65	1.20	0.97	1.26
1454	1849000	5154894	0	0	0.0000	72	61	1.07	0.92	1.18
1454	1850000	5154894	0	0	0.0142	51	45	0.75	0.68	1.12
1454	1851000	5154894	0	0	0.0000	64	67	0.95	1.01	0.95
1454	1852000	5154894	0	0	0.0406	65	68	0.97	1.03	0.96
1454	1853000	5154894	0	0	0.0000	66	67	0.98	1.01	0.98
1454	1854000	5154894	0	0	0.0000	69	65	1.02	0.98	1.06
1454	1855000	5154894	0	0	0.0000	74	69	1.10	1.03	1.08
1454	1856000	5154894	0	0	0.0000	73	66	1.08	0.99	1.11
1454	1857000	5154894	0	0	0.0000	79	69	1.18	1.04	1.15
1454	1858000	5154894	0	0	0.0000	66	64	0.98	0.97	1.03
1454	1859000	5154894	0	0	0.0000	71	57	1.05	0.85	1.25
1454	1860000	5154894	0	0	0.0155	49	54	0.73	0.82	0.91
1454	1861000	5154894	0	0	0.0105	70	73	1.03	1.09	0.96
1454	1862000	5154894	0	0	0.0098	74	64	1.10	0.96	1.16
1454	1863000	5154894	0	0	0.0000	75	62	1.11	0.94	1.20
1454	1864000	5154894	0	0	0.0000	67	66	0.99	1.00	1.01
1454	1865000	5154894	0	0	0.0000	53	48	0.78	0.73	1.09
1454	1866000	5154894	0	0	0.0000	74	66	1.10	0.99	1.13
1454	1867000	5154894	0	0	0.0000	72	61	1.07	0.92	1.19
1454	1868000	5154894	0	0	0.0000	71	58	1.05	0.88	1.22
1454	1869000	5154894	0	0	0.0000	66	62	0.98	0.93	1.06
1454	1870000	5154894	0	0	0.0000	74	62	1.10	0.92	1.20
1454	1871000	5154894	0	0	0.0000	61	61	0.91	0.91	1.01
1454	1872000	5154894	0	0	0.0000	75	78	1.11	1.17	0.97
1454	1873000	5154894	0	0	0.0000	70	68	1.04	1.02	1.04
1454	1874000	5154894	0	0	0.0000	68	70	1.00	1.06	0.96
1454	1875000	5154894	0	0	0.0000	77	77	1.14	1.16	1.00
1454	1876000	5154894	0	0	0.0056	65	75	0.96	1.12	0.86
1454	1877000	5154894	0	0	0.0069	67	89	0.99	1.34	0.75
1454	1878000	5154894	0	0	0.0000	54	50	0.80	0.75	1.08
1454	1879000	5154894	0	0	0.0000	73	79	1.08	1.19	0.92
1454	1880000	5154894	0	0	0.0000	40	43	0.60	0.64	0.94
1454	1881000	5154894	0	0	0.0188	69	70	1.03	1.05	0.99
1454	1882000	5154894	0	0	0.0041	74	76	1.09	1.14	0.97
1454	1883000	5154894	0	0	0.0000	74	76	1.10	1.14	0.98
1454	1884000	5154894	0	0	0.0066	45	42	0.67	0.64	1.07
1454	1885000	5154894	0	0	0.0037	64	67	0.94	1.01	0.94
1454	1886000	5154894	0	0	0.0061	75	64	1.12	0.96	1.18
1454	1887000	5154894	0	0	0.0000	75	70	1.10	1.05	1.07
1454	1888000	5154894	0	0	0.0060	74	65	1.09	0.98	1.13
1454	1889000	5154894	0	0	0.0075	65	72	0.96	1.09	0.90
1454	1890000	5154894	0	1	0.0000	74	69	1.09	1.03	1.08
1454	1891000	5154894	0	0	0.0174	75	76	1.12	1.14	0.99
1454	1892000	5154894	0	0	0.0139	71	62	1.05	0.93	1.15
1454	1893000	5154894	0	0	0.0150	60	61	0.89	0.91	0.99
1454	1894000	5154894	0	0	0.0000	55	49	0.81	0.73	1.12
1454	1895000	5154894	0	0	0.0253	72	69	1.07	1.04	1.04
1454	1896000	5154894	0	0	0.0280	67	68	0.99	1.02	0.99
1454	1897000	5154894	0	0	0.0000	69	66	1.01	0.99	1.04
1454	1898000	5154894	0	0	0.0000	69	62	1.02	0.93	1.11
1454	1899000	5154894	0	0	0.0092	70	63	1.04	0.94	1.12
1454	1900000	5154894	0	0	0.0081	72	70	1.07	1.05	1.04
1454	1901000	5154894	0	0	0.0000	72	70	1.06	1.05	1.03
1454	1902000	5154894	0	0	0.0172	59	75	0.87	1.13	0.79
1454	1903000	5154894	0	0	0.0000	65	64	0.96	0.96	1.01
1454	1904000	5154894	0	0	0.0437	69	62	1.02	0.94	1.11
1454	1905000	5154894	0	0	0.0000	55	49	0.81	0.74	1.11
1454	1906000	5154894	0	0	0.0122	65	66	0.96	1.00	0.97
1454	1907000	5154894	0	0	0.0000	64	69	0.95	1.03	0.94
1454	1908000	5154894	0	0	0.0000	72	65	1.07	0.98	1.10
1454	1909000	5154894	0	0	0.0038	75	66	1.11	0.99	1.14
1454	1910000	5154894	0	0	0.0143	78	66	1.16	0.99	1.20
1454	1911000	5154894	0	0	0.0332	71	63	1.05	0.95	1.13
1454	1912000	5154894	0	0	0.0000	67	63	1.00	0.94	1.07
1454	1913000	5154894	0	0	0.0000	58	74	0.86	1.11	0.79
1454	1914000	5154894	0	0	0.0052	64	53	0.95	0.80	1.21
1454	1915000	5154894	0	0	0.0128	62	59	0.92	0.89	1.06
1454	1916000	5154894	0	0	0.0000	68	62	1.00	0.93	1.09
1454	1917000	5154894	0	0	0.0000	64	63	0.94	0.95	1.01
1454	1918000	5154894	0	0	0.0226	68	60	1.01	0.91	1.13
1454	1919000	5154894	0	0	0.0000	66	58	0.98	0.88	1.13
1454	1920000	5154894	0	0	0.0154	66	62	0.98	0.93	1.07
1454	1921000	5154894	0	0	0.0043	73	62	1.07	0.93	1.17
1454	1922000	5154894	0	0	0.0000	59	60	0.87	0.90	0.98
1454	1923000	5154894	0	0	0.0000	68	66	1.00	0.99	1.02
1454	1924000	5154894	0	0	0.0000	63	59	0.94	0.89	1.07
1454	1925000	5154894	0	0	0.0000	73	75	1.09	1.13	0.97
1454	1926000	5154894	0	0	0.0000	70	75	1.04	1.13	0.93
1454	1927000	5154894	0	0	0.0000	75	69	1.10	1.04	1.08
1454	1928000	5154894	0	0	0.0000	70	75	1.03	1.13	0.93
1454	1929000	5154894	0	0	0.0000	63	59	0.93	0.88	1.07
1454	1930000	5154894	0	0	0.0000	78	72	1.16	1.08	1.08
1454	1931000	5154894	0	0	0.0000	72	61	1.07	0.92	1.18
1454	1932000	5154894	0	0	0.0000	74	70	1.10	1.05	1.07
1454	1933000	5154894	0	0	0.0000	72	63	1.07	0.94	1.15
1454	1934000	5154894	0	0	0.0000	73	67	1.07	1.00	1.09
1454	1935000	5154894	0	0	0.0000	67	60	1.00	0.91	1.11
1454	1936000	5154894	0	0	0.0000	67	71	0.99	1.07	0.94
1454	1937000	5154894	0	0	0.0000	72	63	1.07	0.95	1.14
1454	1938000	5154894	0	0	0.0000	81	78	1.21	1.17	1.05
1454	1939000	5154894	0	0	0.0000	78	68	1.16	1.02	1.16
1454	1940000	5154894	0	0	0.0000	67	65	0.98	0.97	1.03
1454	1941000	5154894	0	0	0.0000	70	66	1.04	0.99	1.06
1454	1942000	5154894	0	0	0.0000	68	67	1.01	1.01	1.01
1454	1943000	5154894	0	0	0.0000	65	61	0.96	0.92	1.06
1454	1944000	5154894	0	0	0.0000	64	56	0.95	0.85	1.13
1454	1945000	5154894	0	0	0.0000	64	59	0.94	0.88	1.08
1454	1946000	5154894	0	0	0.0021	60	47	0.89	0.70	1.29
1454	1947000	5154894	1	0	0.0449	51	42	0.75	0.64	1.20
1454	1948000	5154894	0	0	0.0000	57	50	0.85	0.76	1.14
1454	1949000	5154894	0	0	0.0041	52	51	0.76	0.77	1.01
1454	1950000	5154894	0	0	0.0000	71	74	1.05	1.12	0.96
1454	1951000	5154894	0	0	0.0127	69	68	1.02	1.02	1.02
1454	1952000	5154894	0	0	0.0203	63	64	0.94	0.96	0.99
1454	1953000	5154894	0	0	0.0440	51	50	0.76	0.75	1.03
1454	1954000	5154894	0	0	0.0000	75	63	1.11	0.94	1.20
1454	1955000	5154894	0	0	0.0264	68	65	1.00	0.97	1.05
1454	1956000	5154894	0	0	0.0154	72	69	1.06	1.04	1.03
1454	1957000	5154894	0	0	0.0000	71	66	1.05	0.99	1.08
1454	1958000	5154894	0	0	0.0000	72	70	1.07	1.05	1.03
1454	1959000	5154894	0	0	0.0000	71	76	1.05	1.14	0.93
1454	1960000	5154894	0	0	0.0000	41	39	0.61	0.59	1.04
1454	1961000	5154894	0	0	0.0152	70	66	1.04	0.99	1.07
1454	1962000	5154894	0	0	0.0000	69	71	1.02	1.07	0.96
1454	1963000	5154894	0	0	0.0000	74	65	1.10	0.97	1.15
1454	1964000	5154894	0	0	0.0000	82	69	1.21	1.04	1.19
1454	1965000	5154894	0	0	0.0000	70	72	1.04	1.09	0.98
1454	1966000	5154894	0	0	0.0000	74	65	1.09	0.97	1.14
1454	1967000	5154894	0	0	0.0000	71	66	1.05	0.99	1.08
1454	1968000	5154894	0	0	0.0000	68	63	1.01	0.95	1.08
1454	1969000	5154894	0	0	0.0000	66	63	0.98	0.95	1.04
1454	1970000	5154894	0	0	0.0000	78	61	1.15	0.92	1.27
1454	1971000	5154894	0	0	0.0070	68	59	1.01	0.88	1.16
1454	1972000	5154894	0	0	0.0030	37	32	0.54	0.48	1.16
1454	1973000	5154894	0	0	0.0141	68	65	1.01	0.98	1.04
1454	1974000	5154894	0	0	0.0221	65	68	0.96	1.03	0.94
1454	1975000	5154894	0	0	0.0000	77	77	1.15	1.15	1.01
1454	1976000	5154894	0	0	0.0128	70	70	1.03	1.05	0.99
1454	1977000	5154894	0	1	0.0002	50	51	0.74	0.76	0.98
1454	1978000	5154894	0	0	0.0000	57	59	0.84	0.89	0.96
1454	1979000	5154894	0	0	0.0045	67	68	1.00	1.02	0.99
1454	1980000	5154894	0	0	0.0000	77	68	1.15	1.02	1.14
1454	1981000	5154894	0	0	0.0000	75	64	1.12	0.96	1.18
1454	1982000	5154894	0	0	0.0000	63	59	0.93	0.88	1.07
1454	1983000	5154894	0	0	0.0000	40	34	0.58	0.51	1.17
1454	1984000	5154894	1	0	0.0000	51	53	0.75	0.80	0.96
1454	1985000	5154894	0	0	0.0000	61	62	0.91	0.93	0.99
1454	1986000	5154894	0	0	0.0000	76	79	1.12	1.19	0.96
1454	1987000	5154894	0	0	0.0000	76	77	1.12	1.16	0.98
1454	1988000	5154894	0	0	0.0000	65	66	0.96	1.00	0.97
1454	1989000	5154894	0	0	0.0000	59	68	0.87	1.03	0.87
1454	1990000	5154894	0	0	0.0000	65	70	0.97	1.05	0.94
1454	1991000	5154894	0	0	0.0000	71	62	1.05	0.93	1.14
1454	1992000	5154894	0	0	0.0000	74	68	1.09	1.03	1.07
1454	1993000	5154894	0	0	0.0000	76	70	1.13	1.06	1.09
1454	1994000	5154894	1	0	0.0000	63	72	0.93	1.08	0.87
1454	1995000	5154894	0	0	0.0000	70	65	1.04	0.98	1.07
1454	1996000	5154894	0	0	0.0000	65	66	0.97	1.00	0.98
1454	1997000	5154894	0	0	0.0000	74	67	1.10	1.01	1.11
1454	1998000	5154894	0	0	0.0000	64	68	0.94	1.02	0.93
1454	1999000	5154894	0	0	0.0000	78	75	1.15	1.13	1.03
1454	2000000	5154894	0	0	0.0000	70	64	1.03	0.96	1.09
1454	2001000	5154894	0	0	0.0000	73	66	1.08	0.99	1.10
1454	2002000	5154894	0	0	0.0000	57	56	0.85	0.85	1.02
1454	2003000	5154894	7	0	0.0154	57	52	0.85	0.78	1.11
1454	2004000	5154894	0	0	0.0099	44	45	0.65	0.68	0.98
1454	2005000	5154894	0	0	0.0000	73	72	1.08	1.09	1.01
1454	2006000	5154894	0	0	0.0000	80	69	1.19	1.04	1.15
1454	2007000	5154894	0	0	0.0043	77	66	1.14	0.99	1.17
1454	2008000	5154894	0	0	0.0021	74	67	1.10	1.00	1.11
1454	2009000	5154894	0	0	0.0000	73	68	1.09	1.02	1.08
1454	2010000	5154894	0	0	0.0000	76	70	1.13	1.06	1.08
1454	2011000	5154894	0	0	0.0000	78	70	1.16	1.06	1.11
1454	2012000	5154894	0	0	0.0000	70	64	1.03	0.96	1.09
1454	2013000	5154894	0	0	0.0000	69	72	1.02	1.08	0.96
1454	2014000	5154894	0	0	0.0000	71	70	1.05	1.05	1.02
1454	2015000	5154894	0	0	0.0056	73	64	1.08	0.97	1.14
1454	2016000	5154894	0	0	0.0008	71	68	1.06	1.02	1.06
1454	2017000	5154894	0	0	0.0000	68	66	1.01	0.99	1.03
1454	2018000	5154894	0	0	0.0000	78	64	1.15	0.96	1.21
1454	2019000	5154894	0	0	0.0000	61	70	0.90	1.06	0.87
1454	2020000	5154894	0	0	0.0040	76	71	1.13	1.06	1.08
1454	2021000	5154894	0	0	0.0030	74	63	1.09	0.95	1.17
1454	2022000	5154894	0	0	0.0136	82	77	1.21	1.15	1.07
1454	2023000	5154894	0	0	0.0084	69	70	1.01	1.05	0.98
1454	2024000	5154894	0	0	0.0168	47	55	0.69	0.82	0.85
1454	2025000	5154894	0	3	0.0000	32	37	0.48	0.56	0.86
1454	2026000	5154894	0	0	0.0000	57	68	0.84	1.03	0.83
1454	2027000	5154894	0	0	0.0000	64	67	0.95	1.00	0.96
1454	2028000	5154894	0	0	0.0000	77	76	1.15	1.15	1.02
1454	2029000	5154894	0	0	0.0000	76	74	1.12	1.12	1.02
1454	2030000	5154894	0	0	0.0000	71	75	1.05	1.12	0.95
1454	2031000	5154894	0	0	0.0000	73	66	1.08	0.99	1.10
1454	2032000	5154894	0	0	0.0000	72	66	1.06	1.00	1.08
1454	2033000	5154894	0	0	0.0000	72	69	1.06	1.03	1.04
1454	2034000	5154894	0	0	0.0000	72	75	1.06	1.13	0.96
1454	2035000	5154894	0	0	0.0000	68	69	1.00	1.04	0.98
1454	2036000	5154894	0	0	0.0000	67	75	1.00	1.12	0.90
1454	2037000	5154894	0	0	0.0000	76	70	1.12	1.05	1.08
1454	2038000	5154894	0	0	0.0000	70	84	1.04	1.26	0.84
1454	2039000	5154894	0	0	0.0000	66	62	0.98	0.93	1.07
1454	2040000	5154894	0	0	0.0000	72	81	1.07	1.22	0.89
1454	2041000	5154894	0	0	0.0000	74	70	1.09	1.05	1.05
1454	2042000	5154894	0	0	0.0000	64	70	0.95	1.05	0.92
1454	2043000	5154894	0	0	0.0000	47	50	0.69	0.75	0.94
1454	2044000	5154894	0	0	0.0000	62	68	0.92	1.03	0.91
1454	2045000	5154894	0	0	0.0000	69	77	1.01	1.16	0.89
1454	2046000	5154894	0	0	0.0000	72	82	1.07	1.23	0.88
1454	2047000	5154894	0	0	0.0000	77	80	1.14	1.20	0.96
1454	2048000	5154894	0	0	0.0000	67	70	0.98	1.06	0.95
1454	2049000	5154894	0	0	0.0065	73	77	1.08	1.16	0.95
1454	2050000	5154894	0	0	0.0318	82	74	1.22	1.12	1.10
1454	2051000	5154894	0	0	0.0040	74	81	1.10	1.23	0.91
1454	2052000	5154894	0	0	0.0003	47	55	0.70	0.82	0.86
1454	2053000	5154894	0	0	0.0000	54	67	0.80	1.00	0.81
1454	2054000	5154894	0	0	0.0299	76	72	1.12	1.08	1.05
1454	2055000	5154894	0	0	0.0113	66	76	0.98	1.14	0.88
1454	2056000	5154894	0	0	0.0112	69	72	1.02	1.08	0.96
1454	2057000	5154894	0	0	0.0000	70	72	1.03	1.08	0.97
1454	2058000	5154894	0	0	0.0146	68	68	1.01	1.03	0.99
1454	2059000	5154894	0	0	0.0009	73	76	1.08	1.15	0.96
1454	2060000	5154894	0	0	0.0136	52	51	0.76	0.77	1.01
1454	2061000	5154894	0	0	0.0190	64	61	0.94	0.91	1.05
1454	2062000	5154894	0	0	0.0685	63	62	0.93	0.93	1.02
1454	2063000	5154894	0	0	0.0096	54	53	0.80	0.80	1.01
1454	2064000	5154894	0	0	0.0000	69	60	1.02	0.90	1.16
1454	2065000	5154894	0	0	0.0000	63	67	0.93	1.01	0.94
1454	2066000	5154894	0	0	0.0000	72	78	1.07	1.17	0.92
1454	2067000	5154894	0	0	0.0025	81	78	1.19	1.17	1.04
1454	2068000	5154894	0	0	0.0000	69	69	1.03	1.04	1.00
1454	2069000	5154894	0	0	0.0000	76	82	1.13	1.23	0.93
1454	2070000	5154894	0	0	0.0128	66	68	0.97	1.02	0.97
1454	2071000	5154894	0	0	0.0332	68	81	1.00	1.22	0.83
1454	2072000	5154894	0	0	0.0242	69	72	1.03	1.08	0.96
1454	2073000	5154894	0	0	0.0176	71	69	1.05	1.04	1.02
1454	2074000	5154894	0	0	0.0027	66	74	0.98	1.12	0.89
1454	2075000	5154894	0	0	0.0138	75	70	1.11	1.06	1.07
1454	2076000	5154894	0	0	0.0000	78	72	1.16	1.09	1.08
1454	2077000	5154894	0	1	0.0010	47	47	0.69	0.71	0.99
1454	2078000	5154894	0	0	0.0000	75	89	1.12	1.33	0.85
1454	2079000	5154894	0	0	0.0144	71	75	1.05	1.13	0.95
1454	2080000	5154894	0	0	0.0000	60	72	0.89	1.09	0.83
1454	2081000	5154894	0	0	0.0462	70	78	1.04	1.18	0.90
1454	2082000	5154894	0	0	0.0441	68	79	1.01	1.19	0.86
1454	2083000	5154894	0	0	0.0228	61	72	0.90	1.08	0.84
1454	2084000	5154894	0	1	0.0180	78	85	1.16	1.27	0.93
1454	2085000	5154894	0	0	0.0000	70	70	1.04	1.05	1.00
1454	2086000	5154894	0	0	0.0000	75	65	1.11	0.98	1.16
1454	2087000	5154894	0	0	0.0000	48	47	0.71	0.71	1.02
1454	2088000	5154894	0	0	0.0000	76	80	1.13	1.20	0.95
1454	2089000	5154894	0	0	0.0000	80	77	1.19	1.16	1.04
1454	2090000	5154894	0	0	0.0000	68	71	1.00	1.07	0.95
1454	2091000	5154894	0	0	0.0000	50	57	0.74	0.86	0.87
1454	2092000	5154894	0	0	0.0000	77	79	1.14	1.18	0.98
1454	2093000	5154894	0	0	0.0000	76	77	1.12	1.16	0.98
1454	2094000	5154894	0	0	0.0000	75	76	1.11	1.14	0.99
1454	2095000	5154894	0	0	0.0000	88	75	1.31	1.13	1.18
1454	2096000	5154894	0	0	0.0000	72	70	1.07	1.05	1.03
1454	2097000	5154894	0	0	0.0256	69	72	1.03	1.09	0.96
1454	2098000	5154894	0	0	0.0000	36	32	0.54	0.49	1.12
1454	2099000	5154894	0	0	0.0025	77	85	1.14	1.27	0.90
1454	2100000	5154894	0	0	0.0000	66	75	0.98	1.13	0.88
1454	2101000	5154894	0	0	0.0000	63	81	0.93	1.21	0.78
1454	2102000	5154894	0	0	0.0000	35	33	0.52	0.49	1.08
1454	2103000	5154894	0	0	0.0000	67	67	0.99	1.01	1.00
1454	2104000	5154894	0	0	0.0000	62	65	0.92	0.98	0.95
1454	2105000	5154894	0	0	0.0000	67	64	1.00	0.96	1.06
1454	2106000	5154894	0	0	0.0000	73	69	1.08	1.04	1.05
1454	2107000	5154894	0	0	0.0000	56	58	0.83	0.87	0.97
1454	2108000	5154894	7	0	0.0000	48	45	0.71	0.68	1.07
1454	2109000	5154894	0	0	0.0231	58	58	0.86	0.87	1.00
1454	2110000	5154894	0	0	0.0000	62	68	0.92	1.03	0.91
1454	2111000	5154894	0	0	0.0000	51	49	0.75	0.73	1.04
1454	2112000	5154894	0	0	0.0000	55	57	0.82	0.86	0.97
1454	2113000	5154894	0	0	0.0000	40	42	0.60	0.63	0.97
1454	2114000	5154894	0	0	0.0000	36	37	0.53	0.56	0.97
1454	2115000	5154894	0	0	0.0000	31	27	0.46	0.41	1.15
1454	2116000	5154894	0	0	0.0000	40	39	0.60	0.58	1.04
1454	2117000	5154894	0	0	0.0000	30	26	0.44	0.39	1.16
1454	2118000	5154894	0	0	0.0000	45	47	0.66	0.71	0.96
1454	2119000	5154894	0	0	0.0000	31	29	0.46	0.43	1.08
1454	2120000	5154894	0	0	0.0000	35	38	0.52	0.58	0.91
1454	2121000	5154894	2	0	0.0000	30	22	0.45	0.33	1.39
1454	2122000	5154894	1	0	0.0000	50	40	0.75	0.60	1.27
1454	2123000	5154894	0	0	0.0000	40	45	0.59	0.68	0.87
1454	2124000	5154894	0	0	0.0000	32	35	0.47	0.53	0.89
1454	2125000	5154894	0	0	0.0000	33	36	0.49	0.55	0.91
1454	2126000	5154894	0	0	0.0000	34	30	0.51	0.45	1.13
1454	2127000	5154894	0	0	0.0149	41	38	0.61	0.58	1.08
1454	2128000	5154894	0	0	0.0000	54	57	0.80	0.86	0.95
1454	2129000	5154894	0	0	0.0000	52	61	0.77	0.92	0.85
1454	2130000	5154894	2	0	0.0559	43	45	0.64	0.67	0.96
1454	2131000	5154894	0	0	0.0000	56	57	0.83	0.86	0.98
1454	2132000	5154894	0	0	0.0000	60	55	0.88	0.83	1.08
1454	2133000	5154894	0	0	0.0000	49	60	0.73	0.90	0.81
1454	2134000	5154894	0	0	0.0000	52	56	0.77	0.84	0.93
1454	2135000	5154894	0	0	0.0000	58	51	0.86	0.77	1.13
1454	2136000	5154894	0	0	0.0000	68	56	1.00	0.85	1.21
1454	2137000	5154894	0	0	0.0000	61	61	0.90	0.92	0.99
1454	2138000	5154894	0	0	0.0000	54	57	0.81	0.86	0.96
1454	2139000	5154894	0	0	0.0000	51	55	0.75	0.82	0.92
1454	2140000	5154894	0	0	0.0000	59	61	0.88	0.92	0.97
1454	2141000	5154894	0	0	0.0000	44	37	0.65	0.56	1.18
1454	2142000	5154894	0	0	0.0058	71	71	1.05	1.06	1.00
1454	2143000	5154894	0	0	0.0000	57	59	0.84	0.89	0.96
1454	2144000	5154894	0	0	0.0000	53	53	0.78	0.80	1.00
1454	2145000	5154894	0	0	0.0000	48	51	0.71	0.76	0.94
1454	2146000	5154894	0	0	0.0055	30	31	0.44	0.46	0.98
1454	2147000	5154894	0	0	0.0000	31	31	0.46	0.47	1.01
1454	2148000	5154894	0	0	0.0000	65	54	0.96	0.81	1.20
1454	2149000	5154894	0	0	0.0000	54	56	0.80	0.85	0.96
1454	2150000	5154894	0	0	0.0000	35	39	0.52	0.59	0.89
1454	2151000	5154894	0	0	0.0000	61	62	0.91	0.93	0.99
1454	2152000	5154894	0	0	0.0086	38	36	0.57	0.54	1.07
1454	2153000	5154894	0	0	0.0000	58	54	0.85	0.82	1.06
1454	2154000	5154894	0	0	0.0000	51	60	0.76	0.91	0.85
1454	2155000	5154894	0	0	0.0000	24	23	0.36	0.35	1.03
1454	2156000	5154894	0	0	0.0000	64	58	0.95	0.87	1.11
1454	2157000	5154894	0	0	0.0000	53	52	0.79	0.78	1.02
1454	2158000	5154894	0	0	0.0000	51	58	0.76	0.87	0.89
1454	2159000	5154894	0	0	0.0000	55	56	0.82	0.84	0.99
1454	2160000	5154894	0	0	0.0000	49	48	0.73	0.72	1.03
1454	2161000	5154894	4	0	0.0000	35	38	0.51	0.58	0.90
1454	2162000	5154894	0	0	0.0000	46	46	0.69	0.69	1.01
1454	2163000	5154894	0	0	0.0000	53	46	0.79	0.68	1.17
1454	2164000	5154894	0	0	0.0000	54	60	0.80	0.90	0.90
1454	2165000	5154894	0	0	0.0000	37	43	0.55	0.64	0.87
1454	2166000	5154894	0	0	0.0000	29	25	0.42	0.37	1.15
1454	2167000	5154894	0	0	0.0071	53	57	0.78	0.86	0.92
1454	2168000	5154894	0	0	0.0000	58	50	0.86	0.75	1.17
1454	2169000	5154894	0	0	0.0000	57	54	0.85	0.81	1.07
1454	2170000	5154894	0	0	0.0000	44	53	0.65	0.80	0.83
1454	2171000	5154894	0	0	0.0000	41	47	0.61	0.70	0.88
1454	2172000	5154894	0	0	0.0000	50	49	0.74	0.73	1.03
1454	2173000	5154894	0	0	0.0076	52	53	0.78	0.80	0.99
1454	2174000	5154894	0	0	0.0000	50	53	0.74	0.80	0.94
1454	2175000	5154894	0	0	0.0000	53	57	0.79	0.86	0.94
1454	2176000	5154894	0	0	0.0000	55	45	0.81	0.68	1.21
1454	2177000	5154894	0	0	0.0000	52	50	0.77	0.75	1.04
1454	2178000	5154894	0	0	0.0000	60	58	0.89	0.87	1.04
1454	2179000	5154894	0	0	0.0000	59	52	0.88	0.78	1.14
1454	2180000	5154894	0	0	0.0000	36	31	0.53	0.47	1.15
1454	2181000	5154894	0	0	0.0000	44	41	0.66	0.61	1.09
1454	2182000	5154894	0	0	0.0000	30	31	0.45	0.47	0.98
1454	2183000	5154894	0	0	0.0000	55	53	0.82	0.79	1.05
1454	2184000	5154894	0	0	0.0018	57	55	0.84	0.83	1.03
1454	2185000	5154894	1	0	0.0063	48	48	0.71	0.72	1.01
1454	2186000	5154894	0	0	0.0000	50	49	0.74	0.74	1.02
1454	2187000	5154894	0	0	0.0000	58	56	0.86	0.84	1.03
1454	2188000	5154894	0	0	0.0167	55	55	0.82	0.82	1.01
1454	2189000	5154894	0	0	0.0029	50	50	0.74	0.75	1.01
1454	2190000	5154894	1	0	0.0145	52	51	0.76	0.77	1.01
1454	2191000	5154894	0	0	0.0000	38	27	0.56	0.41	1.39
1454	2192000	5154894	0	0	0.0112	53	47	0.78	0.71	1.11
1454	2193000	5154894	0	0	0.0052	51	42	0.75	0.63	1.22
1454	2194000	5154894	0	0	0.0000	31	33	0.46	0.50	0.93
1454	2195000	5154894	0	0	0.0017	41	44	0.60	0.66	0.92
1454	2196000	5154894	0	0	0.0146	44	40	0.65	0.60	1.09
1454	2197000	5154894	0	0	0.0000	45	42	0.66	0.63	1.07
1454	2198000	5154894	0	0	0.0000	34	37	0.50	0.56	0.91
1454	2199000	5154894	0	0	0.0000	48	42	0.71	0.63	1.15
1454	2200000	5154894	0	0	0.0008	32	27	0.47	0.40	1.18
1454	2201000	5154894	0	0	0.0000	52	50	0.77	0.76	1.03
1454	2202000	5154894	0	0	0.0000	56	53	0.83	0.79	1.06
1454	2203000	5154894	0	0	0.0000	61	48	0.90	0.73	1.26
1454	2204000	5154894	0	0	0.0135	56	48	0.83	0.72	1.18
1454	2205000	5154894	0	0	0.0000	53	52	0.78	0.79	1.00
1454	2206000	5154894	0	0	0.0000	62	61	0.92	0.92	1.02
1454	2207000	5154894	0	0	0.0041	64	68	0.95	1.02	0.95
1454	2208000	5154894	0	0	0.0228	56	52	0.83	0.78	1.08
1454	2209000	5154894	0	0	0.0000	33	32	0.49	0.47	1.05
1454	2210000	5154894	0	0	0.0000	40	46	0.59	0.70	0.87
1454	2211000	5154894	0	0	0.0000	28	33	0.41	0.49	0.84
1454	2212000	5154894	0	0	0.0032	47	42	0.69	0.63	1.11
1454	2213000	5154894	0	0	0.0000	35	25	0.52	0.38	1.41
1454	2214000	5154894	0	0	0.0000	19	24	0.29	0.36	0.81
1454	2215000	5154894	0	0	0.1118	39	36	0.58	0.54	1.09
1454	2216000	5154894	0	0	0.0000	56	48	0.84	0.72	1.17
1454	2217000	5154894	0	0	0.0000	55	49	0.82	0.73	1.13
1454	2218000	5154894	0	0	0.0000	52	58	0.77	0.87	0.91
1454	2219000	5154894	0	0	0.0000	47	47	0.70	0.71	1.00
1454	2220000	5154894	0	0	0.0000	49	50	0.72	0.76	0.97
1454	2221000	5154894	0	0	0.0000	41	40	0.60	0.61	1.01
1454	2222000	5154894	0	1	0.0000	34	34	0.50	0.51	1.00
1454	2223000	5154894	0	0	0.0000	49	41	0.73	0.62	1.20
1454	2224000	5154894	0	0	0.0000	50	47	0.73	0.70	1.06
1454	2225000	5154894	0	0	0.0000	51	48	0.76	0.73	1.06
1454	2226000	5154894	0	0	0.0000	54	45	0.79	0.67	1.20
1454	2227000	5154894	0	0	0.0000	60	52	0.89	0.78	1.15
1454	2228000	5154894	0	0	0.0000	51	47	0.75	0.71	1.08
1454	2229000	5154894	0	0	0.0000	50	49	0.74	0.73	1.03
1454	2230000	5154894	0	0	0.0000	48	46	0.71	0.69	1.05
1454	2231000	5154894	0	0	0.0000	54	55	0.81	0.82	1.00
1454	2232000	5154894	0	0	0.0000	47	42	0.69	0.64	1.10
1454	2233000	5154894	0	0	0.0000	45	47	0.67	0.70	0.97
1454	2234000	5154894	0	0	0.0000	47	50	0.70	0.76	0.94
1454	2235000	5154894	0	0	0.0000	36	35	0.53	0.53	1.03
1454	2236000	5154894	0	0	0.0000	53	55	0.79	0.82	0.97
1454	2237000	5154894	0	0	0.0000	55	53	0.81	0.80	1.03
1454	2238000	5154894	0	0	0.0000	29	28	0.43	0.42	1.05
1454	2239000	5154894	0	0	0.0000	56	49	0.83	0.73	1.14
1454	2240000	5154894	0	0	0.0000	13	11	0.20	0.17	1.15
1454	2241000	5154894	0	0	0.0000	36	36	0.53	0.55	0.99
1454	2242000	5154894	0	0	0.0000	47	54	0.70	0.82	0.87
1454	2243000	5154894	0	0	0.0000	48	52	0.71	0.79	0.92
1454	2244000	5154894	0	0	0.0000	43	52	0.63	0.79	0.82
1454	2245000	5154894	0	0	0.0000	42	49	0.62	0.73	0.86
1454	2246000	5154894	0	0	0.0000	52	45	0.76	0.68	1.14
1454	2247000	5154894	0	0	0.0000	29	23	0.43	0.35	1.24
1454	2248000	5154894	0	0	0.0000	45	51	0.67	0.77	0.88
1454	2249000	5154894	0	0	0.0000	51	45	0.75	0.68	1.13
1454	2250000	5154894	0	0	0.0000	59	48	0.87	0.72	1.22
1454	2251000	5154894	0	0	0.0000	51	57	0.76	0.86	0.90
1454	2252000	5154894	0	0	0.0000	53	52	0.79	0.78	1.03
1454	2253000	5154894	0	0	0.0000	51	45	0.76	0.68	1.13
1454	2254000	5154894	0	0	0.0000	49	46	0.73	0.69	1.07
1454	2255000	5154894	0	0	0.0000	53	52	0.78	0.78	1.03
1454	2256000	5154894	0	0	0.0000	49	47	0.72	0.70	1.05
1454	2257000	5154894	0	0	0.0000	50	47	0.74	0.71	1.06
1454	2258000	5154894	0	0	0.0000	52	43	0.77	0.64	1.22
1454	2259000	5154894	0	0	0.0000	62	50	0.91	0.75	1.24
1454	2260000	5154894	0	0	0.0000	54	52	0.80	0.78	1.04
1454	2261000	5154894	0	0	0.0000	47	39	0.69	0.58	1.22
1454	2262000	5154894	0	0	0.0000	53	50	0.78	0.75	1.06
1454	2263000	5154894	0	0	0.0000	55	52	0.81	0.78	1.05
1454	2264000	5154894	0	0	0.0000	53	45	0.78	0.68	1.16
1454	2265000	5154894	0	0	0.0000	53	50	0.78	0.76	1.05
1454	2266000	5154894	0	0	0.0000	52	50	0.77	0.75	1.03
1454	2267000	5154894	0	0	0.0000	55	46	0.82	0.70	1.19
1454	2268000	5154894	0	0	0.0000	50	54	0.74	0.80	0.93
1454	2269000	5154894	0	0	0.0000	49	47	0.72	0.71	1.03
1454	2270000	5154894	0	0	0.0000	52	47	0.77	0.70	1.12
1454	2271000	5154894	0	0	0.0000	43	44	0.64	0.66	0.98
1454	2272000	5154894	0	0	0.0000	37	36	0.54	0.54	1.02
1454	2273000	5154894	0	0	0.0079	52	46	0.77	0.69	1.13
1454	2274000	5154894	0	0	0.0000	52	49	0.77	0.74	1.07
1454	2275000	5154894	0	0	0.0000	54	48	0.80	0.72	1.12
1454	2276000	5154894	0	0	0.0000	50	48	0.74	0.72	1.06
1454	2277000	5154894	0	0	0.0000	47	43	0.69	0.65	1.09
1454	2278000	5154894	0	0	0.0000	53	52	0.78	0.79	1.01
1454	2279000	5154894	0	0	0.0000	56	52	0.84	0.77	1.10
1454	2280000	5154894	0	0	0.0000	51	51	0.75	0.77	0.99
1454	2281000	5154894	0	0	0.0000	36	42	0.54	0.63	0.87
1454	2282000	5154894	0	0	0.0000	53	41	0.78	0.61	1.29
1454	2283000	5154894	0	0	0.0000	49	45	0.73	0.68	1.08
1454	2284000	5154894	0	0	0.0000	47	47	0.70	0.70	1.01
1454	2285000	5154894	0	0	0.0000	51	49	0.76	0.73	1.05
1454	2286000	5154894	0	0	0.0000	46	52	0.69	0.78	0.90
1454	2287000	5154894	0	0	0.0029	46	42	0.68	0.63	1.09
1454	2288000	5154894	0	0	0.0000	55	47	0.81	0.70	1.18
1454	2289000	5154894	0	0	0.0000	57	52	0.84	0.79	1.08
1454	2290000	5154894	0	0	0.0000	55	54	0.81	0.81	1.01
1454	2291000	5154894	0	0	0.0000	58	54	0.86	0.81	1.09
1454	2292000	5154894	0	0	0.0000	48	42	0.71	0.64	1.13
1454	2293000	5154894	0	0	0.0000	49	50	0.73	0.75	0.98
1454	2294000	5154894	0	0	0.0000	57	45	0.84	0.67	1.27
1454	2295000	5154894	0	0	0.0000	52	49	0.77	0.74	1.05
1454	2296000	5154894	0	0	0.0000	48	50	0.70	0.75	0.96
1454	2297000	5154894	0	0	0.0000	50	50	0.74	0.75	1.00
1454	2298000	5154894	0	0	0.0000	51	48	0.76	0.72	1.07
1454	2299000	5154894	0	0	0.0000	49	49	0.72	0.73	1.01
1454	2300000	5154894	0	0	0.0000	41	43	0.61	0.64	0.96
1454	2301000	5154894	0	0	0.0000	43	43	0.63	0.65	0.99
1454	2302000	5154894	0	0	0.0000	56	53	0.84	0.80	1.06
1454	2303000	5154894	0	0	0.0000	51	49	0.75	0.74	1.04
1454	2304000	5154894	0	0	0.0000	54	52	0.80	0.78	1.05
1454	2305000	5154894	0	0	0.0000	50	55	0.74	0.83	0.90
1454	2306000	5154894	0	0	0.0000	53	54	0.78	0.82	0.97
1454	2307000	5154894	0	0	0.0000	50	46	0.74	0.70	1.08
1454	2308000	5154894	0	0	0.0000	48	51	0.71	0.76	0.95
1454	2309000	5154894	0	0	0.0000	47	45	0.69	0.67	1.04
1454	2310000	5154894	0	0	0.0000	31	28	0.46	0.42	1.11
1454	2311000	5154894	0	0	0.0000	43	43	0.64	0.65	1.01
1454	2312000	5154894	0	0	0.0000	48	50	0.71	0.75	0.96
1454	2313000	5154894	0	0	0.0000	51	50	0.75	0.75	1.02
1454	2314000	5154894	0	0	0.0000	49	47	0.72	0.70	1.05
1454	2315000	5154894	0	0	0.0000	43	56	0.64	0.84	0.78
1454	2316000	5154894	0	0	0.0000	52	53	0.77	0.79	0.98
1454	2317000	5154894	0	0	0.0000	32	29	0.47	0.44	1.08
1454	2318000	5154894	0	0	0.0000	58	44	0.85	0.65	1.32
1454	2319000	5154894	0	0	0.0000	60	51	0.89	0.77	1.18
1454	2320000	5154894	0	0	0.0000	55	48	0.81	0.73	1.13
1454	2321000	5154894	0	0	0.0000	55	53	0.81	0.80	1.03
1454	2322000	5154894	0	0	0.0000	42	41	0.62	0.62	1.01
1454	2323000	5154894	0	0	0.0000	49	53	0.73	0.80	0.92
1454	2324000	5154894	0	0	0.0000	52	50	0.77	0.76	1.04
1454	2325000	5154894	0	0	0.0000	54	55	0.80	0.82	0.99
1454	2326000	5154894	0	0	0.0000	57	51	0.85	0.77	1.11
1454	2327000	5154894	0	0	0.0000	47	35	0.70	0.53	1.33
1454	2328000	5154894	0	0	0.0000	37	37	0.55	0.56	1.01
1454	2329000	5154894	0	0	0.0000	54	58	0.80	0.87	0.93
1454	2330000	5154894	0	0	0.0000	54	44	0.80	0.66	1.23
1454	2331000	5154894	0	0	0.0000	51	46	0.76	0.69	1.10
1454	2332000	5154894	0	0	0.0000	53	48	0.78	0.72	1.11
1454	2333000	5154894	0	0	0.0000	53	54	0.78	0.81	0.97
1454	2334000	5154894	0	0	0.0000	50	45	0.74	0.67	1.12
1454	2335000	5154894	0	0	0.0000	51	44	0.76	0.66	1.18
1454	2336000	5154894	0	0	0.0000	49	52	0.73	0.78	0.95
1454	2337000	5154894	0	0	0.0000	49	49	0.72	0.74	0.99
1454	2338000	5154894	0	0	0.0000	37	35	0.55	0.52	1.07
1454	2339000	5154894	0	0	0.0093	55	59	0.82	0.89	0.94
1454	2340000	5154894	0	0	0.0000	35	41	0.51	0.62	0.84
1454	2341000	5154894	0	0	0.0000	33	28	0.49	0.42	1.21
1454	2342000	5154894	0	0	0.0000	47	49	0.69	0.74	0.95
1454	2343000	5154894	0	0	0.0000	51	47	0.75	0.71	1.08
1454	2344000	5154894	0	0	0.0000	47	45	0.70	0.68	1.05
1454	2345000	5154894	0	0	0.0000	41	46	0.61	0.69	0.90
1454	2346000	5154894	0	0	0.0000	52	44	0.77	0.66	1.19
1454	2347000	5154894	0	0	0.0000	49	52	0.73	0.78	0.95
1454	2348000	5154894	0	0	0.0000	49	45	0.72	0.68	1.09
1454	2349000	5154894	0	0	0.0000	46	46	0.67	0.69	0.99
1454	2350000	5154894	0	0	0.0000	49	43	0.73	0.65	1.15
1454	2351000	5154894	0	0	0.0000	48	48	0.71	0.72	1.00
1454	2352000	5154894	0	0	0.0000	24	28	0.36	0.42	0.86
1454	2353000	5154894	0	0	0.0000	10	8	0.15	0.12	1.28
1454	2354000	5154894	0	0	0.0000	7	6	0.11	0.09	1.23
1454	2355000	5154894	0	0	0.0000	49	48	0.73	0.72	1.02
1454	2356000	5154894	0	0	0.0000	51	54	0.75	0.81	0.94
1454	2357000	5154894	0	0	0.0000	52	47	0.77	0.71	1.11
1454	2358000	5154894	0	0	0.0000	46	44	0.69	0.66	1.06
1454	2359000	5154894	0	0	0.0000	33	32	0.49	0.48	1.03
1454	2360000	5154894	0	0	0.0000	39	38	0.58	0.58	1.02
1454	2361000	5154894	0	0	0.0000	52	44	0.77	0.67	1.18
1454	2362000	5154894	0	0	0.0000	49	51	0.72	0.77	0.95
1454	2363000	5154894	0	0	0.0000	46	48	0.68	0.73	0.96
1454	2364000	5154894	0	0	0.0000	53	51	0.79	0.77	1.04
1454	2365000	5154894	0	0	0.0002	53	51	0.79	0.76	1.06
1454	2366000	5154894	0	0	0.0000	52	45	0.78	0.67	1.17
1454	2367000	5154894	0	0	0.0000	53	52	0.79	0.78	1.04
1454	2368000	5154894	0	0	0.0000	44	49	0.65	0.74	0.90
1454	2369000	5154894	0	0	0.0000	43	35	0.64	0.53	1.23
1454	2370000	5154894	0	0	0.0000	50	44	0.74	0.66	1.14
1454	2371000	5154894	0	0	0.0000	49	45	0.72	0.67	1.09
1454	2372000	5154894	0	0	0.0000	48	48	0.71	0.72	1.01
1454	2373000	5154894	0	0	0.0000	55	47	0.81	0.71	1.17
1454	2374000	5154894	0	0	0.0000	55	45	0.81	0.68	1.20
1454	2375000	5154894	0	0	0.0000	41	40	0.61	0.60	1.04
1454	2376000	5154894	0	0	0.0000	18	16	0.27	0.24	1.10
1454	2377000	5154894	0	0	0.0000	45	48	0.67	0.72	0.95
1454	2378000	5154894	0	0	0.0000	47	47	0.69	0.70	1.00
1454	2379000	5154894	0	0	0.0000	46	49	0.68	0.73	0.95
1454	2380000	5154894	0	0	0.0000	59	48	0.87	0.71	1.24
1454	2381000	5154894	0	0	0.0000	54	47	0.80	0.70	1.15
1454	2382000	5154894	0	0	0.0000	52	54	0.77	0.81	0.97
1454	2383000	5154894	0	0	0.0000	49	48	0.73	0.72	1.03
1454	2384000	5154894	0	0	0.0000	49	50	0.73	0.76	0.97
1454	2385000	5154894	0	0	0.0000	52	53	0.77	0.80	0.98
1454	2386000	5154894	0	0	0.0005	54	50	0.80	0.75	1.09
1454	2387000	5154894	0	0	0.0000	52	40	0.77	0.59	1.31
1454	2388000	5154894	0	0	0.0000	48	48	0.71	0.73	0.99
1454	2389000	5154894	0	0	0.0024	48	49	0.71	0.74	0.98
1454	2390000	5154894	0	0	0.0000	50	51	0.74	0.77	0.98
1454	2391000	5154894	0	0	0.0000	51	47	0.76	0.71	1.08
1454	2392000	5154894	0	0	0.0000	47	46	0.69	0.69	1.02
1454	2393000	5154894	0	0	0.0000	47	53	0.69	0.80	0.88
1454	2394000	5154894	0	0	0.0000	50	58	0.74	0.88	0.85
1454	2395000	5154894	0	0	0.0000	44	52	0.65	0.78	0.85
1454	2396000	5154894	0	0	0.0064	45	51	0.66	0.76	0.89
1454	2397000	5154894	0	0	0.0000	29	37	0.43	0.55	0.79
1454	2398000	5154894	0	0	0.0037	60	53	0.90	0.80	1.13
1454	2399000	5154894	0	0	0.0000	52	48	0.77	0.73	1.08
1454	2400000	5154894	0	0	0.0000	44	46	0.65	0.69	0.96
1454	2401000	5154894	0	0	0.0000	50	52	0.74	0.79	0.96
1454	2402000	5154894	0	0	0.0000	53	54	0.78	0.82	0.97
1454	2403000	5154894	0	0	0.0000	51	47	0.76	0.70	1.10
1454	2404000	5154894	0	0	0.0000	44	48	0.66	0.73	0.92
1454	2405000	5154894	0	0	0.0000	48	48	0.72	0.72	1.01
1454	2406000	5154894	0	0	0.0000	47	50	0.70	0.75	0.94
1454	2407000	5154894	0	0	0.0000	44	52	0.65	0.79	0.84
1454	2408000	5154894	1	0	0.0000	49	51	0.72	0.77	0.96
1454	2409000	5154894	0	0	0.0275	49	54	0.72	0.82	0.89
1454	2410000	5154894	0	0	0.0205	46	41	0.69	0.61	1.14
1454	2411000	5154894	0	0	0.0000	25	27	0.37	0.41	0.91
1454	2412000	5154894	0	0	0.0045	38	41	0.56	0.62	0.92
1454	2413000	5154894	0	0	0.0000	53	49	0.79	0.73	1.09
1454	2414000	5154894	0	0	0.0000	51	46	0.76	0.69	1.13
1454	2415000	5154894	0	0	0.0000	47	53	0.69	0.79	0.89
1454	2416000	5154894	0	0	0.0000	40	53	0.58	0.79	0.75
1454	2417000	5154894	0	0	0.0000	48	49	0.71	0.74	0.98
1454	2418000	5154894	0	0	0.0000	52	56	0.78	0.83	0.94
1454	2419000	5154894	0	0	0.0000	47	48	0.70	0.72	0.99
1454	2420000	5154894	1	0	0.0000	8	10	0.12	0.15	0.83
1454	2421000	5154894	0	0	0.1290	24	26	0.36	0.39	0.94
1454	2422000	5154894	1	0	0.0000	49	47	0.73	0.71	1.05
1454	2423000	5154894	0	0	0.0318	47	49	0.69	0.74	0.96
1454	2424000	5154894	0	0	0.0000	52	44	0.77	0.66	1.19
1454	2425000	5154894	0	0	0.0079	47	47	0.70	0.71	0.99
1454	2426000	5154894	0	0	0.0000	47	53	0.70	0.80	0.89
1454	2427000	5154894	0	0	0.0413	51	44	0.76	0.67	1.16
1454	2428000	5154894	0	0	0.0279	65	51	0.96	0.76	1.28
1454	2429000	5154894	0	0	0.0025	51	50	0.76	0.75	1.02
1454	2430000	5154894	0	0	0.0603	55	54	0.82	0.81	1.03
1454	2431000	5154894	0	0	0.0389	57	49	0.84	0.74	1.15
1454	2432000	5154894	0	0	0.0787	53	49	0.79	0.73	1.10
1454	2433000	5154894	0	0	0.0004	48	48	0.71	0.73	1.00
1454	2434000	5154894	0	0	0.0054	53	43	0.78	0.65	1.22
1454	2435000	5154894	0	0	0.0194	56	50	0.83	0.76	1.11
1454	2436000	5154894	0	0	0.0890	52	48	0.77	0.73	1.07
1454	2437000	5154894	0	0	0.0000	30	26	0.44	0.39	1.16
1454	2438000	5154894	0	0	0.0181	42	44	0.62	0.66	0.95
1454	2439000	5154894	0	0	0.0195	47	50	0.70	0.75	0.95
1454	2440000	5154894	0	0	0.0000	49	49	0.73	0.74	1.01
1454	2441000	5154894	0	0	0.0091	33	36	0.49	0.54	0.92
1454	2442000	5154894	0	0	0.0000	30	27	0.44	0.40	1.11
1454	2443000	5154894	0	5	0.0000	15	16	0.23	0.25	0.94
1454	2444000	5154894	0	0	0.0276	33	34	0.49	0.51	0.98
1454	2445000	5154894	0	0	0.0308	56	47	0.84	0.71	1.19
1454	2446000	5154894	0	0	0.0000	54	53	0.80	0.80	1.01
1454	2447000	5154894	4	0	0.0771	49	43	0.72	0.65	1.12
1454	2448000	5154894	0	0	0.0000	36	31	0.54	0.47	1.17
1454	2449000	5154894	0	0	0.0496	28	31	0.41	0.46	0.91
1454	2450000	5154894	0	0	0.0446	53	45	0.79	0.67	1.19
1454	2451000	5154894	0	0	0.0368	43	45	0.64	0.67	0.96
1454	2452000	5154894	0	1	0.1018	50	47	0.74	0.71	1.06
1454	2453000	5154894	0	0	0.0553	51	52	0.76	0.78	1.00
1454	2454000	5154894	0	0	0.0287	53	48	0.78	0.72	1.10
1454	2455000	5154894	0	0	0.0028	47	44	0.70	0.66	1.07
1454	2456000	5154894	0	0	0.0313	49	49	0.73	0.73	1.01
1454	2457000	5154894	0	0	0.0274	52	41	0.77	0.62	1.26
1454	2458000	5154894	0	0	0.0000	27	24	0.41	0.36	1.14
1454	2459000	5154894	0	0	0.0062	45	42	0.67	0.64	1.06
1454	2460000	5154894	0	0	0.0120	48	49	0.71	0.74	0.97
1454	2461000	5154894	0	0	0.0000	54	50	0.79	0.75	1.08
1454	2462000	5154894	0	0	0.0105	57	49	0.84	0.74	1.15
1454	2463000	5154894	0	0	0.0076	47	48	0.70	0.72	0.99
1454	2464000	5154894	0	0	0.0427	51	45	0.76	0.67	1.14
1454	2465000	5154894	0	1	0.0099	47	45	0.70	0.68	1.05
1454	2466000	5154894	0	0	0.0034	48	47	0.72	0.71	1.03
1454	2467000	5154894	0	0	0.0000	46	43	0.68	0.64	1.08
1454	2468000	5154894	0	0	0.0479	55	53	0.82	0.80	1.04
1454	2469000	5154894	1	0	0.0708	59	49	0.88	0.73	1.22
1454	2470000	5154894	3	0	0.0272	33	29	0.48	0.44	1.12
1454	2471000	5154894	0	0	0.0680	51	56	0.75	0.84	0.91
1454	2472000	5154894	0	0	0.0069	48	46	0.70	0.69	1.03
1454	2473000	5154894	0	0	0.0000	47	47	0.70	0.71	1.00
1454	2474000	5154894	0	0	0.0000	44	47	0.65	0.71	0.93
1454	2475000	5154894	0	0	0.0132	49	46	0.72	0.70	1.05
1454	2476000	5154894	0	0	0.0000	53	45	0.79	0.67	1.19
1454	2477000	5154894	0	0	0.0534	55	48	0.81	0.72	1.14
1454	2478000	5154894	0	0	0.0385	49	51	0.72	0.76	0.96
1454	2479000	5154894	0	0	0.0591	50	52	0.73	0.77	0.96
1454	2480000	5154894	0	0	0.0128	52	50	0.77	0.76	1.04
1454	2481000	5154894	0	0	0.0300	44	48	0.65	0.71	0.92
1454	2482000	5154894	0	0	0.0079	42	48	0.62	0.72	0.87
1454	2483000	5154894	3	0	0.1292	50	44	0.75	0.66	1.14
1454	2484000	5154894	0	0	0.0064	46	52	0.68	0.79	0.88
1454	2485000	5154894	0	0	0.0091	47	45	0.70	0.68	1.05
1454	2486000	5154894	0	0	0.0041	52	47	0.77	0.71	1.09
1454	2487000	5154894	0	0	0.0141	49	42	0.73	0.64	1.17
1454	2488000	5154894	0	0	0.0000	51	53	0.75	0.79	0.96
1454	2489000	5154894	1	0	0.0259	36	41	0.53	0.61	0.88
1454	2490000	5154894	0	0	0.0384	45	56	0.67	0.84	0.81
1454	2491000	5154894	0	0	0.0000	48	51	0.72	0.76	0.95
1454	2492000	5154894	0	0	0.0000	57	49	0.84	0.73	1.17
1454	2493000	5154894	0	0	0.1659	52	50	0.77	0.75	1.04
1454	2494000	5154894	0	0	0.0000	47	49	0.70	0.74	0.96
1454	2495000	5154894	0	0	0.0087	56	60	0.83	0.90	0.94
1454	2496000	5154894	0	0	0.0000	52	49	0.77	0.74	1.06
1454	2497000	5154894	0	0	0.1188	55	50	0.82	0.75	1.10
1454	2498000	5154894	0	0	0.0000	52	50	0.77	0.75	1.03
1454	2499000	5154894	0	0	0.0000	50	53	0.74	0.79	0.95
1454	2500000	5154894	0	0	0.0000	51	58	0.75	0.87	0.88
1454	2501000	5154894	0	0	0.0000	54	48	0.81	0.73	1.12
1454	2502000	5154894	0	0	0.0144	47	44	0.70	0.67	1.06
1454	2503000	5154894	0	0	0.0113	48	56	0.71	0.84	0.86
1454	2504000	5154894	0	0	0.0182	46	53	0.68	0.80	0.86
1454	2505000	5154894	0	0	0.0423	53	52	0.79	0.78	1.02
1454	2506000	5154894	0	0	0.0064	42	47	0.62	0.71	0.89
1454	2507000	5154894	0	0	0.0000	43	46	0.64	0.69	0.95
1454	2508000	5154894	0	0	0.0164	55	48	0.81	0.72	1.15
1454	2509000	5154894	1	0	0.1583	57	53	0.84	0.79	1.08
1454	2510000	5154894	0	0	0.0000	50	45	0.73	0.68	1.10
1454	2511000	5154894	0	0	0.0000	58	42	0.85	0.63	1.37
1454	2512000	5154894	0	0	0.0317	54	58	0.79	0.87	0.93
1454	2513000	5154894	0	0	0.0017	48	52	0.71	0.79	0.91
1454	2514000	5154894	0	0	0.0340	45	50	0.67	0.75	0.91
1454	2515000	5154894	0	0	0.0000	48	45	0.71	0.68	1.06
1454	2516000	5154894	0	0	0.0000	42	37	0.63	0.56	1.14
1454	2517000	5154894	0	0	0.0343	53	44	0.79	0.66	1.22
1454	2518000	5154894	0	0	0.0000	51	50	0.75	0.76	1.00
1454	2519000	5154894	0	0	0.0643	51	50	0.75	0.75	1.02
1454	2520000	5154894	0	0	0.0449	51	52	0.75	0.78	0.99
1454	2521000	5154894	0	0	0.0502	45	38	0.66	0.57	1.18
1454	2522000	5154894	0	0	0.0263	16	17	0.23	0.26	0.92
1454	2523000	5154894	0	0	0.0195	43	43	0.64	0.65	1.00
1454	2524000	5154894	0	0	0.0243	50	56	0.75	0.84	0.91
1454	2525000	5154894	0	0	0.0000	53	49	0.79	0.74	1.08
1454	2526000	5154894	0	0	0.0904	55	52	0.81	0.78	1.05
1454	2527000	5154894	0	0	0.0330	51	51	0.75	0.76	1.00
1454	2528000	5154894	0	0	0.0000	53	50	0.78	0.75	1.06
1454	2529000	5154894	0	0	0.0000	47	44	0.69	0.67	1.05
1454	2530000	5154894	0	0	0.0106	46	47	0.68	0.71	0.97
1454	2531000	5154894	1	0	0.0000	45	43	0.67	0.64	1.07
1454	2532000	5154894	0	0	0.0000	50	45	0.74	0.68	1.10
1454	2533000	5154894	0	0	0.0000	52	49	0.76	0.74	1.05
1454	2534000	5154894	0	0	0.0000	46	48	0.69	0.72	0.98
1454	2535000	5154894	0	0	0.0000	50	49	0.74	0.73	1.02
1454	2536000	5154894	0	0	0.0000	49	47	0.73	0.70	1.06
1454	2537000	5154894	0	0	0.0000	50	48	0.74	0.71	1.05
1454	2538000	5154894	0	0	0.0000	44	49	0.66	0.73	0.91
1454	2539000	5154894	0	0	0.0378	48	42	0.71	0.63	1.15
1454	2540000	5154894	0	0	0.0000	47	43	0.69	0.65	1.08
1454	2541000	5154894	0	0	0.0000	47	45	0.69	0.67	1.05
1454	2542000	5154894	0	0	0.0000	57	50	0.84	0.75	1.14
1454	2543000	5154894	0	0	0.0000	47	52	0.70	0.78	0.91
1454	2544000	5154894	0	0	0.0000	49	54	0.72	0.81	0.90
1454	2545000	5154894	0	0	0.0000	28	21	0.42	0.32	1.34
1454	2546000	5154894	0	0	0.0000	38	32	0.57	0.49	1.18
1454	2547000	5154894	0	0	0.0000	47	54	0.70	0.81	0.87
1454	2548000	5154894	0	0	0.0359	49	48	0.72	0.72	1.01
1454	2549000	5154894	0	0	0.0000	44	43	0.65	0.64	1.03
1454	2550000	5154894	0	0	0.0382	48	51	0.71	0.76	0.95
1454	2551000	5154894	0	0	0.0000	51	43	0.75	0.65	1.17
1454	2552000	5154894	0	0	0.0000	52	45	0.77	0.68	1.14
1454	2553000	5154894	0	0	0.0000	52	45	0.78	0.68	1.16
1454	2554000	5154894	0	0	0.0026	51	52	0.76	0.78	0.98
1454	2555000	5154894	0	0	0.0421	51	51	0.76	0.77	1.00
1454	2556000	5154894	0	0	0.0000	56	46	0.83	0.70	1.20
1454	2557000	5154894	0	0	0.0587	62	47	0.92	0.71	1.30
1454	2558000	5154894	0	0	0.0000	51	39	0.76	0.59	1.30
1454	2559000	5154894	0	0	0.0009	53	48	0.78	0.72	1.10
1454	2560000	5154894	0	0	0.0000	48	50	0.71	0.75	0.96
1454	2561000	5154894	0	0	0.0000	49	46	0.72	0.69	1.06
1454	2562000	5154894	0	0	0.0000	34	30	0.50	0.45	1.12
1454	2563000	5154894	0	0	0.0452	51	45	0.75	0.68	1.12
1454	2564000	5154894	0	0	0.0000	52	54	0.77	0.81	0.97
1454	2565000	5154894	0	0	0.0000	52	52	0.77	0.79	0.99
1454	2566000	5154894	0	0	0.0000	51	51	0.75	0.77	0.99
1454	2567000	5154894	0	0	0.0000	53	49	0.78	0.74	1.08
1454	2568000	5154894	0	0	0.0107	52	52	0.77	0.79	1.00
1454	2569000	5154894	0	0	0.0000	52	49	0.76	0.73	1.06
1454	2570000	5154894	0	0	0.0000	52	48	0.77	0.73	1.08
1454	2571000	5154894	0	0	0.0000	48	50	0.72	0.75	0.97
1454	2572000	5154894	0	1	0.0000	46	40	0.69	0.60	1.17
1454	2573000	5154894	0	0	0.0087	46	46	0.69	0.69	1.01
1454	2574000	5154894	0	0	0.0000	47	50	0.70	0.75	0.94
1454	2575000	5154894	0	0	0.0000	47	41	0.70	0.62	1.14
1454	2576000	5154894	0	0	0.0000	51	52	0.75	0.78	0.98
1454	2577000	5154894	0	0	0.0000	49	50	0.73	0.75	0.99
1454	2578000	5154894	0	0	0.0000	48	43	0.71	0.64	1.12
1454	2579000	5154894	0	0	0.0000	46	38	0.69	0.58	1.21
1454	2580000	5154894	0	0	0.0000	54	43	0.80	0.65	1.26
1454	2581000	5154894	0	0	0.0151	45	49	0.66	0.74	0.92
1454	2582000	5154894	0	0	0.0000	33	33	0.49	0.50	1.00
1454	2583000	5154894	0	0	0.0000	48	46	0.71	0.70	1.03
1454	2584000	5154894	0	0	0.0000	34	30	0.50	0.45	1.13
1454	2585000	5154894	0	0	0.0000	38	38	0.57	0.57	1.01
1454	2586000	5154894	0	0	0.0000	23	25	0.34	0.38	0.91
1454	2587000	5154894	0	0	0.0000	39	45	0.58	0.67	0.88
1454	2588000	5154894	0	0	0.0000	45	50	0.67	0.76	0.90
1454	2589000	5154894	0	0	0.0000	50	45	0.74	0.67	1.12
1454	2590000	5154894	0	0	0.0000	56	51	0.84	0.76	1.11
1454	2591000	5154894	0	0	0.0000	45	53	0.67	0.80	0.85
1454	2592000	5154894	0	0	0.0000	41	43	0.60	0.65	0.95
1454	2593000	5154894	0	1	0.0000	33	35	0.48	0.52	0.94
1454	2594000	5154894	0	0	0.0000	65	51	0.97	0.77	1.27
1454	2595000	5154894	0	0	0.0000	46	44	0.68	0.67	1.04
1454	2596000	5154894	0	0	0.0000	47	48	0.70	0.73	0.97
1454	2597000	5154894	0	0	0.0000	49	47	0.72	0.71	1.03
1454	2598000	5154894	0	0	0.0380	42	49	0.62	0.74	0.85
1454	2599000	5154894	0	0	0.0000	59	50	0.87	0.76	1.17
1454	2600000	5154894	0	0	0.0000	57	50	0.84	0.75	1.14
1454	2601000	5154894	0	0	0.0000	45	42	0.66	0.63	1.07
1454	2602000	5154894	0	0	0.0000	43	42	0.63	0.64	1.00
1454	2603000	5154894	0	0	0.0000	55	55	0.81	0.83	1.00
1454	2604000	5154894	0	0	0.0000	53	56	0.78	0.84	0.94
1454	2605000	5154894	0	0	0.0000	48	50	0.71	0.75	0.95
1454	2606000	5154894	0	0	0.0000	58	49	0.85	0.73	1.18
1454	2607000	5154894	0	0	0.0000	53	55	0.79	0.83	0.97
1454	2608000	5154894	0	0	0.0000	55	50	0.82	0.75	1.11
1454	2609000	5154894	0	0	0.0001	47	42	0.70	0.63	1.13
1454	2610000	5154894	0	0	0.0719	47	49	0.70	0.73	0.97
1454	2611000	5154894	0	0	0.0744	50	47	0.74	0.71	1.06
1454	2612000	5154894	0	0	0.0478	49	44	0.72	0.66	1.12
1454	2613000	5154894	0	0	0.0000	43	42	0.64	0.63	1.02
1454	2614000	5154894	0	0	0.0156	53	56	0.79	0.84	0.95
1454	2615000	5154894	0	0	0.0154	53	50	0.79	0.76	1.05
1454	2616000	5154894	0	0	0.0000	29	32	0.43	0.48	0.90
1454	2617000	5154894	0	0	0.0000	50	52	0.73	0.78	0.95
1454	2618000	5154894	0	0	0.0435	56	44	0.83	0.66	1.27
1454	2619000	5154894	0	0	0.0066	51	49	0.75	0.73	1.04
1454	2620000	5154894	0	0	0.0000	52	48	0.77	0.72	1.08
1454	2621000	5154894	0	0	0.0000	53	44	0.78	0.66	1.20
1454	2622000	5154894	0	0	0.0000	54	46	0.80	0.70	1.16
1454	2623000	5154894	0	0	0.0000	46	48	0.68	0.72	0.96
1454	2624000	5154894	0	0	0.0000	52	50	0.77	0.75	1.05
1454	2625000	5154894	0	0	0.0000	50	46	0.75	0.68	1.11
1454	2626000	5154894	0	0	0.0000	52	48	0.76	0.72	1.08
1454	2627000	5154894	0	0	0.0000	42	47	0.63	0.71	0.89
1454	2628000	5154894	0	0	0.0000	39	43	0.58	0.64	0.92
1454	2629000	5154894	0	0	0.0000	40	44	0.60	0.66	0.92
1454	2630000	5154894	0	0	0.0000	52	47	0.76	0.70	1.11
1454	2631000	5154894	0	0	0.0000	45	46	0.66	0.70	0.97
1454	2632000	5154894	0	0	0.0000	50	47	0.75	0.70	1.08
1454	2633000	5154894	0	0	0.0000	44	52	0.64	0.78	0.84
1454	2634000	5154894	0	0	0.0000	50	47	0.74	0.70	1.07
1454	2635000	5154894	0	0	0.0099	45	48	0.67	0.72	0.95
1454	2636000	5154894	0	0	0.0421	49	49	0.72	0.74	0.99
1454	2637000	5154894	0	0	0.0000	52	57	0.76	0.86	0.90
1454	2638000	5154894	0	0	0.0000	49	53	0.72	0.80	0.92
1454	2639000	5154894	0	0	0.0000	54	46	0.80	0.69	1.17
1454	2640000	5154894	0	0	0.0000	56	49	0.84	0.74	1.15
1454	2641000	5154894	0	0	0.0000	50	36	0.75	0.54	1.41
1454	2642000	5154894	0	0	0.0000	52	43	0.77	0.65	1.20
1454	2643000	5154894	0	0	0.0000	42	46	0.63	0.69	0.92
1454	2644000	5154894	0	0	0.0000	49	50	0.73	0.75	0.99
1454	2645000	5154894	0	0	0.0000	51	48	0.75	0.73	1.05
1454	2646000	5154894	0	0	0.0000	46	44	0.68	0.66	1.04
1454	2647000	5154894	0	0	0.0000	55	48	0.82	0.72	1.16
1454	2648000	5154894	0	0	0.0000	48	48	0.71	0.73	1.00
1454	2649000	5154894	0	0	0.0000	41	40	0.61	0.60	1.03
1454	2650000	5154894	0	0	0.0000	50	54	0.74	0.81	0.92
1454	2651000	5154894	0	0	0.0000	47	47	0.69	0.70	1.00
1454	2652000	5154894	0	0	0.0000	53	46	0.79	0.69	1.16
1454	2653000	5154894	0	0	0.0000	55	47	0.81	0.71	1.16
1454	2654000	5154894	0	1	0.0479	38	39	0.56	0.59	0.96
1454	2655000	5154894	0	0	0.0000	53	46	0.78	0.69	1.15
1454	2656000	5154894	0	0	0.0249	30	27	0.45	0.40	1.15
1454	2657000	5154894	0	0	0.0000	52	41	0.78	0.62	1.27
1454	2658000	5154894	0	0	0.0000	47	44	0.70	0.66	1.08
1454	2659000	5154894	0	0	0.0000	50	46	0.74	0.69	1.08
1454	2660000	5154894	0	0	0.0000	49	48	0.73	0.72	1.02
1454	2661000	5154894	0	0	0.0000	49	46	0.72	0.69	1.07
1454	2662000	5154894	0	0	0.0000	48	50	0.70	0.74	0.96
1454	2663000	5154894	0	0	0.0000	43	50	0.64	0.75	0.86
1454	2664000	5154894	0	0	0.0000	48	39	0.72	0.58	1.25
1454	2665000	5154894	0	0	0.0000	48	56	0.72	0.84	0.87
1454	2666000	5154894	0	0	0.0000	53	49	0.79	0.74	1.08
1454	2667000	5154894	0	0	0.0000	44	53	0.65	0.80	0.82
1454	2668000	5154894	0	0	0.0111	56	52	0.82	0.78	1.07
1454	2669000	5154894	0	0	0.0000	57	55	0.85	0.83	1.03
1454	2670000	5154894	0	0	0.0000	55	49	0.82	0.74	1.12
1454	2671000	5154894	0	0	0.0000	57	48	0.84	0.73	1.18
1454	2672000	5154894	0	0	0.0000	50	49	0.75	0.74	1.02
1454	2673000	5154894	0	0	0.0000	53	48	0.78	0.72	1.10
1454	2674000	5154894	0	0	0.0105	53	51	0.79	0.77	1.03
1454	2675000	5154894	0	0	0.0000	47	41	0.69	0.62	1.13
1454	2676000	5154894	0	0	0.0000	48	46	0.71	0.69	1.05
1454	2677000	5154894	0	0	0.0000	41	40	0.61	0.59	1.05
1454	2678000	5154894	0	0	0.0000	37	37	0.55	0.56	1.00
1454	2679000	5154894	0	0	0.0000	48	46	0.72	0.69	1.05
1454	2680000	5154894	0	0	0.0000	49	43	0.72	0.64	1.15
1454	2681000	5154894	0	0	0.0000	33	31	0.49	0.46	1.09
1454	2682000	5154894	0	0	0.0000	57	48	0.84	0.72	1.18
1454	2683000	5154894	0	0	0.0000	56	51	0.83	0.77	1.10
1454	2684000	5154894	0	0	0.0000	53	44	0.79	0.67	1.21
1454	2685000	5154894	0	0	0.0000	49	48	0.73	0.72	1.02
1454	2686000	5154894	0	0	0.0000	47	52	0.69	0.79	0.89
1454	2687000	5154894	0	0	0.0000	49	57	0.72	0.85	0.86
1454	2688000	5154894	0	0	0.0000	53	57	0.79	0.85	0.94
1454	2689000	5154894	0	0	0.0000	52	52	0.78	0.79	1.00
1454	2690000	5154894	0	0	0.0000	54	57	0.80	0.85	0.96
1454	2691000	5154894	0	0	0.0000	33	34	0.49	0.52	0.96
1454	2692000	5154894	0	0	0.0000	45	48	0.67	0.72	0.94
1454	2693000	5154894	0	0	0.0000	56	48	0.83	0.72	1.18
1454	2694000	5154894	0	0	0.0000	53	51	0.78	0.77	1.03
1454	2695000	5154894	0	0	0.0000	48	45	0.70	0.68	1.05
1454	2696000	5154894	0	0	0.0000	27	27	0.40	0.41	1.00
1454	2697000	5154894	0	0	0.0000	44	51	0.65	0.77	0.86
1454	2698000	5154894	0	0	0.0000	47	47	0.70	0.71	1.00
1454	2699000	5154894	0	0	0.0000	51	52	0.76	0.79	0.98
1454	2700000	5154894	0	0	0.0000	44	46	0.65	0.68	0.97
1454	2701000	5154894	0	0	0.0000	50	56	0.74	0.84	0.89
1454	2702000	5154894	0	0	0.0000	36	40	0.53	0.61	0.89
1454	2703000	5154894	0	0	0.0000	27	29	0.40	0.44	0.92
1454	2704000	5154894	0	0	0.0000	22	17	0.32	0.25	1.31
1454	2705000	5154894	0	0	0.0000	0	0	0.00	0.00	0.48
1454	2706000	5154894	0	0	0.0000	1	1	0.01	0.01	0.84
1454	2707000	5154894	0	0	0.0000	39	34	0.57	0.51	1.15
1454	2708000	5154894	0	0	0.0000	51	53	0.76	0.80	0.96
1454	2709000	5154894	0	0	0.0000	56	43	0.82	0.64	1.30
1454	2710000	5154894	0	0	0.0000	55	49	0.81	0.74	1.12
1454	2711000	5154894	0	0	0.0000	54	46	0.79	0.69	1.18
1454	2712000	5154894	0	0	0.0000	53	52	0.78	0.78	1.02
1454	2713000	5154894	0	0	0.0000	49	42	0.72	0.63	1.17
1454	2714000	5154894	0	0	0.0000	46	47	0.68	0.71	0.97
1454	2715000	5154894	0	0	0.0000	44	50	0.66	0.75	0.89
1454	2716000	5154894	0	0	0.0000	52	43	0.78	0.65	1.21
1454	2717000	5154894	0	0	0.0000	53	45	0.78	0.67	1.18
1454	2718000	5154894	0	0	0.0000	50	45	0.74	0.67	1.12
1454	2719000	5154894	0	0	0.0000	47	45	0.70	0.68	1.04
1454	2720000	5154894	0	0	0.0000	52	53	0.77	0.79	0.98
1454	2721000	5154894	0	0	0.0000	53	47	0.78	0.71	1.13
1454	2722000	5154894	0	0	0.0000	35	27	0.52	0.41	1.29
1454	2723000	5154894	0	0	0.0000	57	55	0.85	0.83	1.04
1454	2724000	5154894	0	0	0.0000	58	46	0.85	0.69	1.26
1454	2725000	5154894	0	0	0.0000	37	37	0.54	0.56	0.98
1454	2726000	5154894	0	0	0.0000	54	48	0.80	0.71	1.14
1454	2727000	5154894	0	0	0.0000	56	49	0.83	0.73	1.15
1454	2728000	5154894	0	0	0.0000	53	45	0.78	0.68	1.18
1454	2729000	5154894	0	0	0.0000	56	49	0.83	0.74	1.15
1454	2730000	5154894	0	0	0.0000	47	50	0.70	0.75	0.95
1454	2731000	5154894	0	0	0.0000	45	49	0.67	0.73	0.92
1454	2732000	5154894	0	0	0.0000	51	48	0.75	0.72	1.05
1454	2733000	5154894	0	0	0.0000	53	47	0.78	0.70	1.14
1454	2734000	5154894	0	0	0.0000	55	53	0.81	0.80	1.03
1454	2735000	5154894	0	0	0.0000	47	45	0.69	0.68	1.03
1454	2736000	5154894	0	0	0.0000	34	34	0.51	0.50	1.02
1454	2737000	5154894	0	0	0.0000	50	43	0.74	0.64	1.16
1454	2738000	5154894	0	0	0.0000	11	9	0.16	0.14	1.18
1454	2739000	5154894	0	0	0.0000	49	41	0.73	0.62	1.19
1454	2740000	5154894	0	0	0.0000	48	43	0.71	0.65	1.11
1454	2741000	5154894	0	0	0.0000	30	29	0.45	0.44	1.04
1454	2742000	5154894	0	0	0.0000	55	54	0.82	0.81	1.03
1454	2743000	5154894	0	0	0.0000	49	46	0.73	0.70	1.06
1454	2744000	5154894	0	0	0.0000	49	45	0.72	0.68	1.08
1454	2745000	5154894	0	0	0.0000	49	46	0.73	0.70	1.06
1454	2746000	5154894	0	0	0.0000	50	43	0.74	0.65	1.15
1454	2747000	5154894	0	0	0.0000	57	51	0.84	0.77	1.10
1454	2748000	5154894	0	0	0.0000	57	50	0.85	0.75	1.15
1454	2749000	5154894	0	0	0.0000	44	42	0.65	0.64	1.04
1454	2750000	5154894	0	0	0.0000	47	52	0.70	0.78	0.91
1454	2751000	5154894	0	0	0.0000	51	44	0.75	0.66	1.16
1454	2752000	5154894	0	0	0.0000	57	47	0.85	0.71	1.22
1454	2753000	5154894	0	0	0.0000	61	52	0.91	0.78	1.18
1454	2754000	5154894	0	0	0.0000	47	50	0.70	0.75	0.94
1454	2755000	5154894	0	0	0.0000	44	48	0.66	0.72	0.92
1454	2756000	5154894	0	0	0.0000	44	43	0.65	0.64	1.03
1454	2757000	5154894	0	0	0.0000	48	48	0.71	0.72	1.00
1454	2758000	5154894	0	0	0.0000	52	52	0.77	0.78	1.01
1454	2759000	5154894	0	0	0.0000	54	47	0.79	0.71	1.13
1454	2760000	5154894	0	0	0.0000	56	47	0.83	0.70	1.21
1454	2761000	5154894	0	0	0.0000	42	45	0.61	0.68	0.92
1454	2762000	5154894	0	0	0.0000	45	51	0.67	0.76	0.89
1454	2763000	5154894	0	0	0.0000	50	38	0.74	0.58	1.31
1454	2764000	5154894	0	0	0.0000	51	37	0.76	0.56	1.37
1454	2765000	5154894	0	0	0.0000	27	27	0.40	0.41	0.98
1454	2766000	5154894	0	0	0.0000	34	40	0.50	0.61	0.84
1454	2767000	5154894	0	0	0.0000	27	28	0.40	0.42	0.96
1454	2768000	5154894	0	0	0.0000	47	53	0.70	0.80	0.89
1454	2769000	5154894	0	0	0.0000	54	55	0.80	0.83	0.98
1454	2770000	5154894	0	0	0.0000	47	47	0.69	0.71	0.99
1454	2771000	5154894	0	0	0.0000	49	45	0.73	0.67	1.10
1454	2772000	5154894	0	0	0.0000	54	53	0.80	0.80	1.02
1454	2773000	5154894	0	0	0.0000	52	51	0.77	0.77	1.02
1454	2774000	5154894	0	0	0.0023	55	48	0.81	0.72	1.14
1454	2775000	5154894	0	0	0.0000	60	47	0.88	0.70	1.28
1454	2776000	5154894	0	0	0.0000	54	54	0.81	0.82	1.00
1454	2777000	5154894	0	0	0.0000	52	51	0.77	0.77	1.01
1454	2778000	5154894	0	0	0.0000	52	48	0.77	0.73	1.08
1454	2779000	5154894	0	0	0.0000	51	54	0.76	0.81	0.96
1454	2780000	5154894	0	0	0.0000	48	51	0.71	0.77	0.94
1454	2781000	5154894	0	0	0.0000	48	52	0.71	0.78	0.93
1454	2782000	5154894	0	0	0.0000	55	46	0.81	0.69	1.20
1454	2783000	5154894	0	0	0.0000	49	53	0.73	0.80	0.93
1454	2784000	5154894	0	0	0.0000	54	46	0.80	0.69	1.17
1454	2785000	5154894	0	0	0.0000	54	50	0.80	0.75	1.08
1454	2786000	5154894	0	0	0.0000	47	44	0.69	0.67	1.06
1454	2787000	5154894	0	0	0.0000	55	51	0.82	0.77	1.08
1454	2788000	5154894	0	0	0.0000	61	51	0.91	0.77	1.21
1454	2789000	5154894	0	0	0.0000	50	47	0.74	0.71	1.05
1454	2790000	5154894	0	0	0.0000	56	53	0.82	0.80	1.05
1454	2791000	5154894	0	0	0.0000	52	43	0.76	0.65	1.19
1454	2792000	5154894	0	0	0.0075	57	48	0.84	0.73	1.18
1454	2793000	5154894	0	0	0.0000	57	59	0.84	0.89	0.96
1454	2794000	5154894	0	0	0.0000	27	23	0.40	0.35	1.14
1454	2795000	5154894	0	0	0.0000	52	62	0.77	0.93	0.84
1454	2796000	5154894	0	0	0.0000	44	44	0.65	0.66	0.99
1454	2797000	5154894	0	0	0.0000	31	29	0.45	0.43	1.07
1454	2798000	5154894	0	0	0.0000	65	57	0.96	0.86	1.14
1454	2799000	5154894	0	0	0.0000	52	43	0.76	0.64	1.21
1454	2800000	5154894	0	0	0.0000	55	52	0.81	0.78	1.05
1454	2801000	5154894	0	0	0.0000	48	43	0.71	0.65	1.11
1454	2802000	5154894	0	0	0.0042	51	50	0.76	0.75	1.03
1454	2803000	5154894	0	0	0.0000	46	44	0.68	0.66	1.05
1454	2804000	5154894	0	0	0.0000	54	46	0.81	0.68	1.20
1454	2805000	5154894	0	0	0.0000	56	56	0.83	0.84	1.00
1454	2806000	5154894	0	0	0.0000	60	51	0.89	0.77	1.17
1454	2807000	5154894	0	0	0.0000	54	50	0.81	0.76	1.08
1454	2808000	5154894	0	0	0.0000	36	35	0.53	0.53	1.02
1454	2809000	5154894	0	0	0.0000	49	47	0.73	0.71	1.05
1454	2810000	5154894	0	0	0.0080	55	56	0.82	0.85	0.99
1454	2811000	5154894	0	0	0.0000	41	40	0.61	0.60	1.03
1454	2812000	5154894	0	0	0.0000	50	39	0.74	0.59	1.29
1454	2813000	5154894	0	0	0.0000	47	49	0.70	0.74	0.97
1454	2814000	5154894	0	0	0.0000	51	54	0.76	0.81	0.95
1454	2815000	5154894	0	0	0.0000	53	53	0.79	0.79	1.01
1454	2816000	5154894	0	0	0.0000	56	55	0.83	0.83	1.01
1454	2817000	5154894	0	0	0.0000	52	48	0.77	0.73	1.08
1454	2818000	5154894	0	0	0.0000	51	56	0.75	0.85	0.90
1454	2819000	5154894	0	0	0.0000	54	46	0.81	0.69	1.19
1454	2820000	5154894	0	0	0.0000	28	38	0.41	0.56	0.75
1454	2821000	5154894	0	0	0.0000	51	53	0.76	0.80	0.96
1454	2822000	5154894	0	0	0.0071	52	43	0.77	0.65	1.21
1454	2823000	5154894	0	0	0.0000	36	32	0.54	0.47	1.15
1454	2824000	5154894	0	0	0.0000	50	46	0.74	0.68	1.10
1454	2825000	5154894	0	0	0.0081	48	55	0.72	0.82	0.89
1454	2826000	5154894	0	0	0.0000	50	48	0.74	0.73	1.03
1454	2827000	5154894	0	0	0.0000	55	56	0.81	0.84	0.98
1454	2828000	5154894	0	0	0.0000	56	47	0.83	0.71	1.19
1454	2829000	5154894	0	0	0.0000	52	58	0.76	0.87	0.89
1454	2830000	5154894	0	0	0.0000	57	53	0.84	0.80	1.08
1454	2831000	5154894	0	0	0.0000	55	56	0.82	0.84	0.99
1454	2832000	5154894	0	0	0.0000	58	59	0.87	0.88	0.99
1454	2833000	5154894	0	0	0.0000	54	48	0.79	0.72	1.11
1454	2834000	5154894	0	0	0.0067	59	58	0.87	0.87	1.02
1454	2835000	5154894	0	0	0.0000	54	57	0.80	0.86	0.94
1454	2836000	5154894	0	0	0.0000	60	59	0.88	0.89	1.00
1454	2837000	5154894	0	0	0.0000	34	31	0.50	0.47	1.07
1454	2838000	5154894	0	0	0.0000	59	63	0.87	0.95	0.94
1454	2839000	5154894	0	0	0.0000	55	48	0.81	0.72	1.14
1454	2840000	5154894	0	0	0.0000	36	35	0.53	0.53	1.01
1454	2841000	5154894	0	0	0.0000	52	48	0.76	0.72	1.07
1454	2842000	5154894	0	0	0.0000	51	50	0.76	0.76	1.02
1454	2843000	5154894	0	0	0.0000	54	54	0.79	0.81	0.99
1454	2844000	5154894	0	0	0.0000	34	27	0.51	0.41	1.27
1454	2845000	5154894	0	0	0.0000	50	55	0.74	0.83	0.91
1454	2846000	5154894	0	0	0.0000	47	52	0.70	0.78	0.92
1454	2847000	5154894	0	0	0.0000	40	42	0.59	0.63	0.95
1454	2848000	5154894	0	0	0.0000	36	39	0.53	0.59	0.91
1454	2849000	5154894	0	0	0.0130	48	50	0.72	0.74	0.98
1454	2850000	5154894	0	0	0.0000	55	47	0.82	0.71	1.17
1454	2851000	5154894	0	0	0.0000	54	48	0.79	0.72	1.12
1454	2852000	5154894	0	0	0.0165	46	46	0.68	0.69	1.00
1454	2853000	5154894	0	0	0.0000	52	56	0.77	0.84	0.93
1454	2854000	5154894	0	0	0.0000	50	51	0.74	0.77	0.98
1454	2855000	5154894	0	0	0.0037	55	54	0.81	0.82	1.01
1454	2856000	5154894	0	0	0.0000	28	28	0.42	0.42	1.02
1454	2857000	5154894	0	0	0.0000	31	30	0.46	0.44	1.06
1454	2858000	5154894	0	0	0.0000	59	52	0.87	0.79	1.12
1454	2859000	5154894	0	0	0.0000	51	43	0.75	0.64	1.19
1454	2860000	5154894	0	0	0.0000	52	46	0.77	0.70	1.12
1454	2861000	5154894	0	0	0.0000	56	58	0.83	0.87	0.96
1454	2862000	5154894	0	0	0.0000	39	37	0.58	0.56	1.05
1454	2863000	5154894	0	0	0.0000	52	44	0.77	0.66	1.19
1454	2864000	5154894	0	0	0.0000	52	54	0.78	0.81	0.97
1454	2865000	5154894	0	0	0.0184	47	47	0.70	0.70	1.01
1454	2866000	5154894	0	0	0.0000	63	55	0.93	0.83	1.14
1454	2867000	5154894	0	0	0.0000	47	47	0.69	0.71	0.98
1454	2868000	5154894	0	0	0.0059	34	32	0.50	0.48	1.05
1454	2869000	5154894	0	0	0.0000	54	54	0.79	0.81	1.00
1454	2870000	5154894	0	0	0.0000	53	48	0.79	0.73	1.10
1454	2871000	5154894	0	0	0.0000	52	46	0.77	0.69	1.14
1454	2872000	5154894	0	0	0.0000	51	49	0.75	0.74	1.03
1454	2873000	5154894	0	0	0.0000	49	44	0.73	0.66	1.11
1454	2874000	5154894	0	0	0.0000	52	45	0.77	0.68	1.14
1454	2875000	5154894	0	0	0.0000	38	35	0.56	0.52	1.08
1454	2876000	5154894	0	0	0.0000	56	40	0.83	0.60	1.40
1454	2877000	5154894	0	0	0.0000	50	41	0.74	0.61	1.23
1454	2878000	5154894	0	0	0.0000	43	48	0.64	0.71	0.90
1454	2879000	5154894	0	0	0.0000	51	46	0.76	0.68	1.13
1454	2880000	5154894	0	0	0.0000	56	57	0.83	0.85	0.99
1454	2881000	5154894	0	0	0.0000	54	54	0.80	0.81	1.00
1454	2882000	5154894	0	0	0.0000	51	57	0.75	0.86	0.89
1454	2883000	5154894	0	0	0.0000	50	56	0.74	0.84	0.90
1454	2884000	5154894	0	0	0.0000	37	37	0.55	0.55	1.01
1454	2885000	5154894	0	0	0.0000	50	45	0.74	0.68	1.10
1454	2886000	5154894	0	0	0.0000	49	51	0.73	0.76	0.97
1454	2887000	5154894	0	0	0.0000	54	54	0.79	0.81	1.00
1454	2888000	5154894	0	0	0.0000	53	44	0.78	0.66	1.20
1454	2889000	5154894	0	0	0.0000	50	51	0.74	0.77	0.98
1454	2890000	5154894	0	0	0.0000	54	44	0.80	0.66	1.24
1454	2891000	5154894	0	0	0.0000	45	42	0.66	0.63	1.07
1454	2892000	5154894	0	0	0.0000	34	36	0.50	0.54	0.95
1454	2893000	5154894	0	0	0.0000	31	32	0.46	0.48	0.98
1454	2894000	5154894	0	0	0.0000	27	29	0.40	0.43	0.93
1454	2895000	5154894	0	0	0.0000	38	45	0.56	0.68	0.83
1454	2896000	5154894	0	0	0.0073	18	18	0.27	0.27	1.01
1454	2897000	5154894	0	0	0.0029	58	49	0.86	0.74	1.19
1454	2898000	5154894	0	0	0.0000	56	52	0.82	0.78	1.08
1454	2899000	5154894	0	0	0.0000	64	55	0.95	0.83	1.16
1454	2900000	5154894	0	0	0.0000	63	61	0.94	0.92	1.03
1454	2901000	5154894	0	0	0.0000	58	53	0.86	0.80	1.09
1454	2902000	5154894	0	0	0.0000	54	57	0.79	0.85	0.95
1454	2903000	5154894	0	0	0.0000	52	57	0.77	0.86	0.91
1454	2904000	5154894	0	0	0.0000	51	47	0.75	0.71	1.07
1454	2905000	5154894	6	0	0.0000	33	33	0.48	0.49	1.00
1454	2906000	5154894	0	0	0.0009	45	51	0.67	0.77	0.89
1454	2907000	5154894	0	0	0.0000	58	52	0.86	0.78	1.12
1454	2908000	5154894	0	0	0.0000	34	38	0.51	0.57	0.89
1454	2909000	5154894	0	0	0.0000	22	22	0.32	0.34	0.97
1454	2910000	5154894	0	0	0.0000	49	49	0.73	0.74	1.00
1454	2911000	5154894	0	0	0.0000	31	35	0.45	0.53	0.86
1454	2912000	5154894	0	0	0.0000	49	48	0.72	0.72	1.02
1454	2913000	5154894	0	0	0.0000	56	57	0.83	0.86	0.98
1454	2914000	5154894	0	0	0.0000	42	42	0.62	0.63	1.00
1454	2915000	5154894	0	0	0.0000	36	35	0.53	0.52	1.04
1454	2916000	5154894	0	0	0.0000	51	50	0.76	0.76	1.01
1454	2917000	5154894	0	0	0.0000	32	36	0.48	0.53	0.91
1454	2918000	5154894	0	0	0.0000	33	34	0.49	0.52	0.96
1454	2919000	5154894	0	0	0.0000	35	28	0.51	0.43	1.23
1454	2920000	5154894	0	0	0.0000	23	23	0.34	0.35	0.98
1454	2921000	5154894	0	0	0.0000	15	16	0.22	0.24	0.93
1454	2922000	5154894	0	0	0.0000	23	22	0.34	0.33	1.04
1454	2923000	5154894	0	0	0.0000	49	53	0.73	0.80	0.93
1454	2924000	5154894	0	0	0.0000	44	47	0.64	0.70	0.93
1454	2925000	5154894	0	0	0.0000	46	56	0.69	0.85	0.82
1454	2926000	5154894	0	0	0.0000	54	53	0.80	0.80	1.01
1454	2927000	5154894	0	0	0.0000	52	50	0.78	0.76	1.04
1454	2928000	5154894	0	0	0.0093	59	60	0.87	0.90	0.97
1454	2929000	5154894	0	0	0.0068	76	79	1.13	1.19	0.97
1454	2930000	5154894	0	0	0.0000	60	57	0.88	0.85	1.05
1454	2931000	5154894	0	0	0.0021	58	54	0.85	0.81	1.07
1454	2932000	5154894	0	0	0.0005	80	84	1.18	1.26	0.95
1454	2933000	5154894	0	0	0.0000	80	75	1.18	1.13	1.06
1454	2934000	5154894	0	0	0.0000	42	42	0.63	0.63	1.01
1454	2935000	5154894	0	0	0.0000	33	32	0.49	0.48	1.05
1454	2936000	5154894	0	0	0.0000	75	74	1.11	1.12	1.00
1454	2937000	5154894	0	0	0.0000	76	77	1.13	1.15	0.99
1454	2938000	5154894	0	0	0.0000	82	76	1.21	1.14	1.08
1454	2939000	5154894	0	0	0.0000	54	64	0.80	0.96	0.85
1454	2940000	5154894	0	0	0.0000	19	25	0.28	0.37	0.77
1454	2941000	5154894	0	0	0.0068	47	42	0.70	0.63	1.12
1454	2942000	5154894	0	0	0.0000	83	75	1.23	1.13	1.11
1454	2943000	5154894	0	0	0.0000	81	78	1.19	1.17	1.03
1454	2944000	5154894	0	0	0.0000	79	73	1.17	1.10	1.08
1454	2945000	5154894	0	0	0.0000	83	77	1.23	1.16	1.07
1454	2946000	5154894	0	0	0.0078	74	82	1.10	1.24	0.90
1454	2947000	5154894	2	0	0.0307	31	37	0.46	0.55	0.85
1454	2948000	5154894	0	0	0.0000	60	55	0.88	0.83	1.09
1454	2949000	5154894	0	0	0.0000	74	78	1.10	1.18	0.95
1454	2950000	5154894	0	0	0.0000	77	85	1.14	1.28	0.90
1454	2951000	5154894	0	0	0.0000	78	80	1.16	1.20	0.97
1454	2952000	5154894	0	0	0.0000	74	75	1.09	1.13	0.98
1454	2953000	5154894	0	0	0.0000	51	55	0.75	0.83	0.92
1454	2954000	5154894	0	0	0.0000	65	71	0.97	1.07	0.92
1454	2955000	5154894	0	0	0.0047	76	76	1.12	1.14	1.00
1454	2956000	5154894	0	0	0.0000	65	75	0.97	1.12	0.87
1454	2957000	5154894	0	0	0.0000	70	75	1.04	1.13	0.93
1454	2958000	5154894	0	0	0.0000	78	76	1.15	1.14	1.03
1454	2959000	5154894	0	0	0.0000	62	63	0.92	0.95	0.99
1454	2960000	5154894	0	0	0.0000	74	67	1.09	1.01	1.10
1454	2961000	5154894	0	0	0.0000	82	79	1.21	1.18	1.04
1454	2962000	5154894	0	0	0.0000	61	61	0.91	0.92	1.01
1454	2963000	5154894	0	0	0.0000	65	66	0.97	0.99	0.99
1454	2964000	5154894	0	0	0.0000	73	69	1.08	1.04	1.06
1454	2965000	5154894	0	0	0.0000	45	44	0.67	0.66	1.03
1454	2966000	5154894	0	0	0.0000	63	61	0.94	0.92	1.04
1454	2967000	5154894	0	0	0.0000	39	44	0.58	0.66	0.90
1454	2968000	5154894	0	0	0.0045	76	80	1.13	1.20	0.95
1454	2969000	5154894	0	0	0.0000	70	69	1.04	1.04	1.01
1454	2970000	5154894	0	0	0.0025	77	72	1.14	1.09	1.07
1454	2971000	5154894	0	0	0.0000	43	42	0.63	0.64	1.01
1454	2972000	5154894	0	0	0.0000	84	80	1.24	1.20	1.05
1454	2973000	5154894	0	0	0.0000	84	84	1.24	1.27	0.99
1454	2974000	5154894	0	0	0.0000	58	76	0.87	1.14	0.77
1454	2975000	5154894	0	0	0.0000	64	80	0.95	1.20	0.81
1454	2976000	5154894	0	0	0.0000	79	85	1.17	1.27	0.93
1454	2977000	5154894	0	0	0.0000	72	70	1.07	1.05	1.04
1454	2978000	5154894	0	0	0.0000	66	67	0.98	1.00	0.99
1454	2979000	5154894	0	0	0.0000	78	80	1.15	1.20	0.97
1454	2980000	5154894	0	0	0.0000	86	83	1.27	1.24	1.03
1454	2981000	5154894	0	0	0.0000	68	65	1.00	0.98	1.04
1454	2982000	5154894	0	0	0.0000	67	67	0.99	1.01	1.00
1454	2983000	5154894	0	0	0.0000	66	54	0.97	0.81	1.22
1454	2984000	5154894	0	0	0.0000	63	62	0.93	0.93	1.01
1454	2985000	5154894	0	0	0.0000	70	75	1.04	1.13	0.93
1454	2986000	5154894	0	0	0.0000	53	57	0.79	0.86	0.93
1454	2987000	5154894	0	0	0.0000	61	60	0.91	0.91	1.02
1454	2988000	5154894	0	0	0.0000	78	79	1.16	1.18	1.00
1454	2989000	5154894	0	0	0.0000	74	73	1.10	1.10	1.02
1454	2990000	5154894	0	0	0.0000	60	62	0.89	0.94	0.97
1454	2991000	5154894	1	0	0.0000	58	56	0.86	0.85	1.03
1454	2992000	5154894	0	0	0.0000	78	78	1.15	1.17	1.00
1454	2993000	5154894	0	0	0.0000	76	81	1.12	1.22	0.93
1454	2994000	5154894	0	0	0.0000	65	65	0.97	0.98	1.00
1454	2995000	5154894	0	0	0.0000	49	54	0.72	0.81	0.91
1454	2996000	5154894	0	0	0.0000	76	77	1.13	1.15	0.99
1454	2997000	5154894	0	0	0.0000	82	76	1.22	1.14	1.08
1454	2998000	5154894	0	0	0.0085	63	66	0.93	1.00	0.95
1454	2999000	5154894	0	0	0.0000	40	39	0.59	0.58	1.02
1454	3000000	5154894	0	0	0.0000	76	67	1.13	1.01	1.14
1454	3001000	5154894	0	0	0.0000	77	84	1.14	1.26	0.92
1454	3002000	5154894	0	0	0.0000	78	72	1.15	1.08	1.09
1454	3003000	5154894	0	0	0.0000	74	60	1.09	0.91	1.22
1454	3004000	5154894	0	0	0.0006	72	59	1.06	0.88	1.22
1454	3005000	5154894	0	0	0.0000	76	65	1.12	0.98	1.16
1454	3006000	5154894	0	0	0.0000	72	73	1.07	1.10	0.99
1454	3007000	5154894	0	0	0.0000	81	74	1.21	1.11	1.10
1454	3008000	5154894	0	0	0.0000	73	78	1.08	1.17	0.93
1454	3009000	5154894	0	0	0.0000	68	70	1.01	1.05	0.98
1454	3010000	5154894	0	0	0.0000	76	71	1.13	1.07	1.07
1454	3011000	5154894	0	0	0.0000	71	77	1.05	1.16	0.91
1454	3012000	5154894	0	0	0.0007	70	75	1.03	1.13	0.93
1454	3013000	5154894	0	0	0.0000	77	77	1.14	1.16	1.00
1454	3014000	5154894	0	0	0.0000	69	72	1.02	1.09	0.95
1454	3015000	5154894	0	0	0.0000	82	77	1.21	1.16	1.05
1454	3016000	5154894	0	0	0.0000	76	72	1.12	1.08	1.06
1454	3017000	5154894	0	0	0.0000	69	80	1.02	1.20	0.86
1454	3018000	5154894	0	0	0.0000	70	69	1.04	1.04	1.02
1454	3019000	5154894	0	0	0.0000	67	65	0.99	0.98	1.03
1454	3020000	5154894	0	0	0.0000	70	84	1.03	1.26	0.83
1454	3021000	5154894	0	0	0.0000	75	67	1.11	1.01	1.12
1454	3022000	5154894	0	0	0.0000	81	76	1.21	1.14	1.07
1454	3023000	5154894	0	0	0.0000	74	75	1.09	1.14	0.98
1454	3024000	5154894	0	0	0.0000	75	64	1.11	0.96	1.17
1454	3025000	5154894	0	0	0.0000	76	64	1.13	0.97	1.18
1454	3026000	5154894	0	0	0.0000	63	71	0.94	1.06	0.90
1454	3027000	5154894	0	0	0.0073	74	79	1.10	1.18	0.94
1454	3028000	5154894	0	0	0.0000	72	74	1.07	1.12	0.97
1454	3029000	5154894	0	0	0.0000	71	70	1.05	1.05	1.01
1454	3030000	5154894	0	0	0.0000	72	74	1.07	1.11	0.98
1454	3031000	5154894	0	0	0.0000	70	65	1.03	0.97	1.07
1454	3032000	5154894	0	0	0.0052	83	75	1.24	1.12	1.12
1454	3033000	5154894	0	0	0.0077	71	68	1.06	1.02	1.06
1454	3034000	5154894	0	0	0.0000	71	67	1.05	1.01	1.07
1454	3035000	5154894	0	0	0.0000	74	71	1.10	1.06	1.05
1454	3036000	5154894	0	0	0.0000	81	69	1.20	1.04	1.17
1454	3037000	5154894	0	0	0.0000	71	64	1.06	0.96	1.12
1454	3038000	5154894	0	0	0.0000	71	74	1.05	1.12	0.95
1454	3039000	5154894	0	0	0.0000	68	69	1.01	1.04	0.99
1454	3040000	5154894	0	0	0.0000	75	75	1.11	1.13	1.00
1454	3041000	5154894	0	0	0.0012	69	72	1.02	1.09	0.95
1454	3042000	5154894	0	0	0.0000	73	69	1.08	1.04	1.05
1454	3043000	5154894	0	0	0.0000	73	72	1.08	1.09	1.01
1454	3044000	5154894	0	0	0.0000	67	70	0.99	1.06	0.95
1454	3045000	5154894	0	0	0.0000	76	70	1.12	1.05	1.08
1454	3046000	5154894	0	0	0.0099	69	73	1.03	1.10	0.95
1454	3047000	5154894	0	0	0.0000	73	70	1.08	1.05	1.05
1454	3048000	5154894	0	0	0.0000	82	71	1.21	1.06	1.16
1454	3049000	5154894	0	0	0.0000	58	65	0.86	0.97	0.90
1454	3050000	5154894	0	0	0.0000	60	62	0.88	0.93	0.96
1454	3051000	5154894	0	0	0.0000	44	51	0.66	0.77	0.87
1454	3052000	5154894	0	0	0.0000	76	77	1.12	1.16	0.98
1454	3053000	5154894	0	0	0.0000	77	73	1.15	1.10	1.06
1454	3054000	5154894	0	0	0.0066	69	72	1.02	1.09	0.95
1454	3055000	5154894	0	0	0.0000	71	70	1.06	1.05	1.02
1454	3056000	5154894	0	0	0.0000	78	66	1.16	0.99	1.19
1454	3057000	5154894	0	0	0.0000	73	70	1.09	1.05	1.05
1454	3058000	5154894	0	0	0.0000	40	38	0.59	0.57	1.06
1454	3059000	5154894	0	0	0.0007	59	62	0.88	0.93	0.96
1454	3060000	5154894	0	0	0.0000	67	74	0.99	1.11	0.91
1454	3061000	5154894	0	0	0.0021	78	73	1.15	1.10	1.07
1454	3062000	5154894	0	0	0.0004	69	67	1.02	1.01	1.02
1454	3063000	5154894	0	0	0.0000	67	63	0.99	0.94	1.07
1454	3064000	5154894	0	0	0.0000	77	77	1.14	1.16	1.00
1454	3065000	5154894	0	0	0.0000	62	63	0.93	0.94	1.00
1454	3066000	5154894	0	0	0.0000	67	73	0.99	1.10	0.91
1454	3067000	5154894	0	0	0.0049	50	51	0.74	0.76	0.99
1454	3068000	5154894	0	0	0.0095	83	76	1.24	1.14	1.10
1454	3069000	5154894	0	0	0.0001	80	75	1.18	1.12	1.07
1454	3070000	5154894	0	0	0.0018	65	61	0.97	0.92	1.07
1454	3071000	5154894	0	0	0.0000	54	47	0.80	0.71	1.14
1454	3072000	5154894	0	0	0.0000	88	87	1.30	1.31	1.01
1454	3073000	5154894	0	0	0.0000	68	73	1.01	1.10	0.93
1454	3074000	5154894	0	0	0.0243	64	65	0.94	0.98	0.98
1454	3075000	5154894	0	0	0.0000	78	81	1.15	1.22	0.96
1454	3076000	5154894	0	0	0.0072	77	81	1.14	1.21	0.95
1454	3077000	5154894	0	0	0.0000	81	81	1.20	1.22	1.00
1454	3078000	5154894	0	0	0.0000	65	65	0.97	0.97	1.01
1454	3079000	5154894	0	0	0.0000	70	70	1.04	1.06	1.00
1454	3080000	5154894	0	0	0.0033	75	75	1.10	1.12	1.00
1454	3081000	5154894	0	0	0.0000	86	83	1.27	1.25	1.03
1454	3082000	5154894	0	0	0.0057	81	79	1.20	1.19	1.03
1454	3083000	5154894	0	0	0.0000	78	76	1.16	1.15	1.02
1454	3084000	5154894	0	0	0.0000	73	72	1.08	1.08	1.02
1454	3085000	5154894	0	0	0.0000	76	63	1.12	0.95	1.20
1454	3086000	5154894	0	0	0.0000	80	72	1.18	1.08	1.10
1454	3087000	5154894	0	0	0.0283	71	62	1.06	0.94	1.15
1454	3088000	5154894	0	0	0.0001	73	75	1.09	1.13	0.98
1454	3089000	5154894	0	0	0.0000	65	69	0.96	1.04	0.94
1454	3090000	5154894	0	0	0.0087	74	75	1.09	1.13	0.98
1454	3091000	5154894	0	0	0.0000	79	70	1.17	1.06	1.13
1454	3092000	5154894	0	0	0.0000	77	79	1.14	1.19	0.98
1454	3093000	5154894	0	0	0.0000	84	75	1.24	1.13	1.11
1454	3094000	5154894	0	0	0.0000	73	67	1.08	1.01	1.09
1454	3095000	5154894	0	0	0.0000	71	76	1.05	1.14	0.93
1454	3096000	5154894	0	0	0.0000	84	75	1.24	1.12	1.12
1454	3097000	5154894	0	0	0.0026	81	74	1.20	1.11	1.09
1454	3098000	5154894	0	0	0.0000	81	70	1.19	1.05	1.16
1454	3099000	5154894	0	0	0.0000	71	72	1.06	1.08	1.00
1454	3100000	5154894	0	0	0.0000	67	55	1.00	0.82	1.23
1454	3101000	5154894	0	0	0.0000	72	66	1.07	0.99	1.10
1454	3102000	5154894	0	0	0.0000	76	71	1.13	1.07	1.07
1454	3103000	5154894	0	0	0.0000	75	68	1.11	1.02	1.11
1454	3104000	5154894	0	0	0.0000	39	38	0.57	0.57	1.02
1454	3105000	5154894	0	0	0.0000	61	52	0.90	0.79	1.16
1454	3106000	5154894	0	0	0.0328	74	70	1.10	1.06	1.06
1454	3107000	5154894	0	0	0.0371	72	61	1.07	0.92	1.18
1454	3108000	5154894	0	0	0.0105	47	42	0.70	0.64	1.12
1454	3109000	5154894	0	0	0.0144	71	72	1.05	1.08	0.99
1454	3110000	5154894	0	0	0.0000	54	50	0.79	0.74	1.08
1454	3111000	5154894	0	0	0.0000	48	46	0.72	0.70	1.05
1454	3112000	5154894	0	0	0.0038	68	64	1.01	0.96	1.07
1454	3113000	5154894	0	0	0.0000	52	41	0.77	0.61	1.29
1454	3114000	5154894	0	0	0.0000	66	69	0.97	1.04	0.95
1454	3115000	5154894	0	0	0.0000	82	72	1.22	1.09	1.14
1454	3116000	5154894	0	0	0.0352	83	76	1.23	1.14	1.09
1454	3117000	5154894	0	0	0.0006	84	81	1.24	1.22	1.03
1454	3118000	5154894	0	0	0.0000	89	84	1.31	1.26	1.06
1454	3119000	5154894	0	0	0.0000	86	86	1.27	1.30	1.00
1454	3120000	5154894	0	0	0.0102	71	70	1.05	1.05	1.02
1454	3121000	5154894	0	0	0.0135	76	68	1.12	1.02	1.11
1454	3122000	5154894	0	0	0.0030	72	76	1.06	1.14	0.95
1454	3123000	5154894	0	0	0.0202	73	69	1.07	1.04	1.05
1454	3124000	5154894	0	0	0.0701	64	65	0.95	0.98	0.99
1454	3125000	5154894	0	0	0.0000	51	43	0.76	0.65	1.19
1454	3126000	5154894	0	0	0.0000	60	61	0.88	0.92	0.98
1454	3127000	5154894	0	0	0.0225	64	54	0.94	0.81	1.18
1454	3128000	5154894	0	0	0.0204	58	53	0.86	0.80	1.09
1454	3129000	5154894	0	0	0.0014	78	76	1.16	1.14	1.03
1454	3130000	5154894	0	0	0.0000	74	75	1.09	1.12	0.99
1454	3131000	5154894	0	0	0.0000	72	67	1.07	1.00	1.08
1454	3132000	5154894	0	0	0.0000	68	74	1.00	1.11	0.92
1454	3133000	5154894	0	0	0.0014	74	67	1.10	1.01	1.11
1454	3134000	5154894	0	0	0.0000	75	80	1.10	1.20	0.94
1454	3135000	5154894	0	0	0.0000	76	69	1.12	1.04	1.10
1454	3136000	5154894	0	0	0.0000	78	79	1.16	1.19	0.99
1454	3137000	5154894	0	0	0.0000	71	76	1.06	1.14	0.94
1454	3138000	5154894	0	0	0.0039	62	59	0.91	0.89	1.04
1454	3139000	5154894	0	0	0.0059	69	66	1.03	0.99	1.05
1454	3140000	5154894	0	0	0.0098	79	70	1.16	1.05	1.12
1454	3141000	5154894	0	0	0.0000	74	71	1.10	1.07	1.04
1454	3142000	5154894	0	0	0.0000	75	78	1.11	1.17	0.96
1454	3143000	5154894	0	0	0.0000	62	68	0.92	1.02	0.92
1454	3144000	5154894	0	0	0.0010	60	55	0.88	0.83	1.08
1454	3145000	5154894	0	0	0.0081	70	74	1.03	1.11	0.94
1454	3146000	5154894	0	0	0.0000	71	68	1.05	1.02	1.05
1454	3147000	5154894	0	0	0.0000	80	76	1.18	1.15	1.04
1454	3148000	5154894	0	0	0.0000	36	34	0.53	0.51	1.06
1454	3149000	5154894	0	0	0.0118	86	80	1.27	1.21	1.07
1454	3150000	5154894	0	0	0.0000	74	66	1.10	1.00	1.12
1454	3151000	5154894	0	0	0.0000	81	64	1.20	0.96	1.28
1454	3152000	5154894	0	0	0.0000	67	71	0.99	1.07	0.94
1454	3153000	5154894	0	0	0.0000	84	79	1.25	1.19	1.07
1454	3154000	5154894	0	0	0.0048	76	76	1.12	1.14	1.00
1454	3155000	5154894	0	0	0.0170	77	79	1.15	1.19	0.98
1454	3156000	5154894	0	0	0.0000	73	73	1.08	1.10	0.99
1454	3157000	5154894	0	0	0.0000	74	66	1.10	1.00	1.12
1454	3158000	5154894	2	0	0.0001	47	48	0.69	0.73	0.97
1454	3159000	5154894	0	0	0.0000	58	49	0.86	0.74	1.18
1454	3160000	5154894	0	0	0.0000	66	68	0.98	1.02	0.98
1454	3161000	5154894	0	0	0.0000	69	66	1.02	0.99	1.05
1454	3162000	5154894	0	0	0.0000	77	86	1.15	1.29	0.90
1454	3163000	5154894	0	0	0.0027	71	74	1.05	1.12	0.95
1454	3164000	5154894	0	0	0.0000	79	77	1.17	1.16	1.03
1454	3165000	5154894	0	0	0.0000	92	84	1.36	1.26	1.10
1454	3166000	5154894	0	0	0.0212	71	73	1.05	1.09	0.97
1454	3167000	5154894	0	0	0.0030	78	77	1.16	1.16	1.02
1454	3168000	5154894	0	0	0.0397	69	78	1.02	1.17	0.88
1454	3169000	5154894	0	0	0.0134	71	77	1.06	1.16	0.92
1454	3170000	5154894	0	0	0.0000	69	68	1.02	1.02	1.02
1454	3171000	5154894	0	0	0.0000	65	72	0.96	1.09	0.90
1454	3172000	5154894	0	0	0.0000	82	75	1.22	1.12	1.10
1454	3173000	5154894	0	0	0.0086	56	57	0.82	0.86	0.98
1454	3174000	5154894	0	0	0.0000	68	60	1.01	0.91	1.13
1454	3175000	5154894	0	0	0.0000	43	34	0.63	0.51	1.25
1454	3176000	5154894	0	0	0.0000	68	61	1.00	0.91	1.12
1454	3177000	5154894	0	0	0.0000	61	62	0.91	0.94	0.98
1454	3178000	5154894	0	0	0.0000	73	75	1.08	1.13	0.98
1454	3179000	5154894	0	0	0.0012	75	72	1.12	1.09	1.04
1454	3180000	5154894	0	0	0.0000	70	76	1.04	1.14	0.92
1454	3181000	5154894	1	0	0.0047	66	73	0.98	1.09	0.91
1454	3182000	5154894	0	0	0.0000	82	71	1.21	1.07	1.14
1454	3183000	5154894	0	0	0.0000	87	73	1.29	1.10	1.19
1454	3184000	5154894	0	0	0.0000	74	69	1.09	1.03	1.07
1454	3185000	5154894	0	0	0.0000	82	76	1.21	1.15	1.07
1454	3186000	5154894	0	0	0.0000	70	76	1.04	1.14	0.93
1454	3187000	5154894	0	0	0.0127	66	64	0.97	0.96	1.03
1454	3188000	5154894	0	0	0.0000	62	58	0.92	0.88	1.06
1454	3189000	5154894	0	0	0.0000	71	65	1.06	0.98	1.10
1454	3190000	5154894	0	0	0.0028	77	62	1.14	0.94	1.23
1454	3191000	5154894	0	0	0.0042	73	74	1.08	1.12	0.98
1454	3192000	5154894	0	0	0.0000	65	71	0.97	1.06	0.92
1454	3193000	5154894	0	0	0.0000	66	68	0.97	1.02	0.97
1454	3194000	5154894	0	0	0.0000	74	71	1.09	1.06	1.05
1454	3195000	5154894	0	0	0.0002	65	70	0.96	1.05	0.93
1454	3196000	5154894	0	0	0.0000	65	76	0.97	1.15	0.86
1454	3197000	5154894	0	0	0.0000	74	67	1.09	1.00	1.11
1454	3198000	5154894	0	0	0.0035	77	82	1.14	1.23	0.95
1454	3199000	5154894	0	0	0.0000	63	49	0.94	0.73	1.31
1454	3200000	5154894	0	0	0.0000	37	39	0.55	0.58	0.95
1454	3201000	5154894	0	0	0.0000	39	33	0.58	0.49	1.19
1454	3202000	5154894	0	0	0.0000	52	52	0.77	0.78	1.00
1454	3203000	5154894	0	0	0.0000	74	75	1.10	1.13	0.99
1454	3204000	5154894	0	0	0.0031	63	72	0.94	1.09	0.88
1454	3205000	5154894	0	0	0.0000	70	72	1.03	1.08	0.97
1454	3206000	5154894	0	0	0.0000	70	78	1.04	1.17	0.90
1454	3207000	5154894	0	0	0.0000	72	67	1.06	1.01	1.07
1454	3208000	5154894	0	0	0.0000	74	76	1.10	1.15	0.98
1454	3209000	5154894	0	0	0.0000	77	81	1.14	1.22	0.95
1454	3210000	5154894	0	0	0.0000	70	72	1.03	1.09	0.97
1454	3211000	5154894	0	0	0.0000	66	76	0.98	1.14	0.87
1454	3212000	5154894	0	0	0.0000	64	73	0.94	1.09	0.88
1454	3213000	5154894	0	0	0.0000	65	68	0.97	1.02	0.96
1454	3214000	5154894	0	0	0.0000	75	75	1.11	1.13	1.00
1454	3215000	5154894	0	0	0.0000	78	82	1.15	1.23	0.95
1454	3216000	5154894	0	0	0.0000	64	67	0.94	1.01	0.95
1454	3217000	5154894	0	0	0.0000	73	79	1.08	1.19	0.92
1454	3218000	5154894	0	0	0.0000	65	75	0.96	1.13	0.86
1454	3219000	5154894	0	0	0.0000	70	69	1.03	1.03	1.02
1454	3220000	5154894	0	0	0.0028	71	74	1.05	1.11	0.97
1454	3221000	5154894	0	0	0.0000	68	63	1.00	0.95	1.07
1454	3222000	5154894	0	0	0.0000	77	70	1.13	1.05	1.10
1454	3223000	5154894	0	0	0.0000	82	73	1.21	1.10	1.12
1454	3224000	5154894	0	0	0.0000	76	74	1.13	1.11	1.03
1454	3225000	5154894	0	0	0.0000	66	62	0.98	0.93	1.07
1454	3226000	5154894	0	0	0.0000	67	76	0.99	1.14	0.88
1454	3227000	5154894	0	0	0.0000	55	49	0.82	0.74	1.13
1454	3228000	5154894	0	0	0.0089	63	64	0.94	0.97	0.98
1454	3229000	5154894	0	0	0.0000	79	81	1.17	1.22	0.98
1454	3230000	5154894	0	0	0.0000	71	73	1.05	1.10	0.97
1454	3231000	5154894	0	0	0.0049	73	79	1.08	1.18	0.93
1454	3232000	5154894	0	0	0.0045	77	67	1.15	1.01	1.15
1454	3233000	5154894	0	0	0.0000	75	75	1.11	1.12	1.00
1454	3234000	5154894	0	0	0.0199	72	72	1.07	1.08	1.00
1454	3235000	5154894	0	0	0.0000	71	76	1.06	1.15	0.94
1454	3236000	5154894	0	0	0.0000	75	69	1.11	1.04	1.09
1454	3237000	5154894	0	0	0.0000	64	68	0.95	1.02	0.95
1454	3238000	5154894	0	0	0.0000	47	46	0.69	0.69	1.03
1454	3239000	5154894	0	0	0.0056	67	64	1.00	0.96	1.05
1454	3240000	5154894	0	0	0.0000	65	75	0.96	1.13	0.86
1454	3241000	5154894	0	0	0.0000	46	49	0.68	0.74	0.94
1454	3242000	5154894	0	0	0.0000	81	79	1.20	1.19	1.02
1454	3243000	5154894	0	0	0.0000	72	81	1.07	1.22	0.89
1454	3244000	5154894	0	0	0.0000	64	64	0.95	0.96	1.00
1454	3245000	5154894	1	0	0.0000	32	36	0.48	0.54	0.90
1454	3246000	5154894	0	0	0.0000	37	35	0.54	0.52	1.06
1454	3247000	5154894	0	1	0.0420	55	56	0.81	0.84	0.98
1454	3248000	5154894	0	0	0.0000	32	26	0.48	0.39	1.25
1454	3249000	5154894	0	0	0.0000	66	71	0.97	1.07	0.92
1454	3250000	5154894	0	0	0.0000	67	71	0.99	1.06	0.95
1454	3251000	5154894	0	0	0.0000	81	81	1.19	1.22	0.99
1454	3252000	5154894	0	0	0.0014	79	77	1.17	1.16	1.03
1454	3253000	5154894	0	0	0.0000	71	67	1.05	1.01	1.05
1454	3254000	5154894	0	0	0.0076	46	46	0.69	0.70	1.00
1454	3255000	5154894	0	0	0.0000	56	59	0.83	0.89	0.95
1454	3256000	5154894	0	0	0.0000	64	65	0.95	0.98	0.99
1454	3257000	5154894	0	0	0.0037	73	69	1.08	1.04	1.05
1454	3258000	5154894	0	0	0.0000	72	66	1.07	0.99	1.09
1454	3259000	5154894	0	0	0.0000	75	83	1.10	1.24	0.90
1454	3260000	5154894	0	0	0.0000	75	73	1.12	1.10	1.03
1454	3261000	5154894	0	0	0.0140	66	64	0.97	0.97	1.02
1454	3262000	5154894	0	0	0.0000	64	68	0.94	1.02	0.93
1454	3263000	5154894	0	0	0.0020	71	73	1.05	1.10	0.96
1454	3264000	5154894	0	0	0.0000	71	68	1.05	1.02	1.04
1454	3265000	5154894	0	0	0.0005	74	79	1.10	1.19	0.94
1454	3266000	5154894	0	1	0.0000	64	54	0.95	0.82	1.19
1454	3267000	5154894	0	0	0.0019	57	53	0.84	0.80	1.07
1454	3268000	5154894	0	0	0.0322	53	47	0.79	0.71	1.13
1454	3269000	5154894	0	0	0.0000	65	70	0.96	1.06	0.92
1454	3270000	5154894	0	0	0.0000	67	67	0.98	1.01	0.99
1454	3271000	5154894	0	0	0.0222	72	70	1.07	1.05	1.03
1454	3272000	5154894	0	0	0.0271	71	73	1.05	1.10	0.98
1454	3273000	5154894	0	0	0.0043	78	70	1.15	1.05	1.12
1454	3274000	5154894	0	0	0.0000	76	74	1.13	1.11	1.04
1454	3275000	5154894	0	0	0.0003	74	72	1.09	1.09	1.02
1454	3276000	5154894	0	0	0.0000	70	65	1.04	0.98	1.07
1454	3277000	5154894	0	0	0.0000	74	71	1.09	1.07	1.03
1454	3278000	5154894	0	0	0.0396	73	73	1.08	1.10	1.00
1454	3279000	5154894	0	0	0.0000	81	68	1.21	1.02	1.20
1454	3280000	5154894	0	0	0.0000	47	47	0.70	0.71	0.99
1454	3281000	5154894	0	0	0.0000	63	63	0.93	0.95	0.99
1454	3282000	5154894	0	0	0.0000	65	63	0.96	0.94	1.04
1454	3283000	5154894	0	0	0.0279	54	51	0.79	0.77	1.04
1454	3284000	5154894	0	0	0.0051	64	60	0.95	0.91	1.06
1454	3285000	5154894	0	0	0.0064	74	74	1.09	1.11	1.00
1454	3286000	5154894	0	0	0.0217	74	72	1.10	1.08	1.03
1454	3287000	5154894	0	0	0.0249	43	40	0.63	0.60	1.06
1454	3288000	5154894	0	0	0.0088	48	47	0.71	0.71	1.02
1454	3289000	5154894	0	0	0.0000	72	78	1.06	1.17	0.93
1454	3290000	5154894	0	0	0.0224	69	70	1.03	1.05	0.99
1454	3291000	5154894	0	0	0.0000	79	79	1.17	1.18	1.01
1454	3292000	5154894	0	0	0.0000	70	77	1.04	1.15	0.92
1454	3293000	5154894	0	0	0.0000	60	75	0.89	1.13	0.80
1454	3294000	5154894	0	0	0.0000	68	68	1.01	1.02	1.01
1454	3295000	5154894	0	0	0.0000	70	77	1.03	1.15	0.91
1454	3296000	5154894	0	0	0.0000	53	59	0.79	0.89	0.90
1454	3297000	5154894	0	0	0.0000	70	71	1.04	1.07	0.99
1454	3298000	5154894	0	0	0.0000	70	65	1.04	0.97	1.09
1454	3299000	5154894	0	0	0.0000	75	69	1.12	1.03	1.09
1454	3300000	5154894	0	0	0.0023	73	69	1.08	1.03	1.06
1454	3301000	5154894	0	0	0.0000	71	71	1.05	1.07	0.99
1454	3302000	5154894	0	0	0.0000	82	71	1.21	1.07	1.15
1454	3303000	5154894	0	0	0.0000	81	74	1.19	1.11	1.09
1454	3304000	5154894	0	0	0.0000	79	68	1.17	1.02	1.17
1454	3305000	5154894	0	0	0.0000	57	70	0.84	1.06	0.80
1454	3306000	5154894	0	0	0.0024	68	78	1.01	1.17	0.88
1454	3307000	5154894	0	0	0.0000	69	69	1.02	1.03	1.01
1454	3308000	5154894	0	0	0.0000	70	68	1.04	1.02	1.03
1454	3309000	5154894	0	0	0.0000	82	78	1.22	1.17	1.06
1454	3310000	5154894	0	0	0.0000	63	68	0.94	1.02	0.93
1454	3311000	5154894	0	0	0.0000	43	41	0.64	0.62	1.04
1454	3312000	5154894	0	0	0.0134	66	68	0.98	1.03	0.97
1454	3313000	5154894	0	0	0.0000	71	76	1.05	1.14	0.94
1454	3314000	5154894	0	0	0.0052	66	72	0.97	1.08	0.92
1454	3315000	5154894	0	0	0.0000	78	74	1.15	1.11	1.05
1454	3316000	5154894	0	0	0.0000	66	72	0.97	1.09	0.91
1454	3317000	5154894	0	0	0.0000	67	62	0.99	0.94	1.08
1454	3318000	5154894	0	0	0.0076	78	62	1.15	0.94	1.24
1454	3319000	5154894	0	0	0.0139	73	73	1.07	1.10	0.99
1454	3320000	5154894	0	0	0.0000	42	36	0.61	0.55	1.14
1454	3321000	5154894	0	0	0.0000	23	22	0.33	0.34	1.00
1454	3322000	5154894	0	0	0.0000	24	23	0.36	0.35	1.04
1454	3323000	5154894	0	0	0.0000	65	67	0.97	1.00	0.98
1454	3324000	5154894	0	0	0.0000	49	51	0.72	0.77	0.96
1454	3325000	5154894	0	0	0.0000	73	70	1.07	1.06	1.03
1454	3326000	5154894	0	0	0.0000	71	70	1.05	1.05	1.02
1454	3327000	5154894	0	0	0.0000	66	69	0.97	1.03	0.96
1454	3328000	5154894	0	0	0.0000	74	65	1.10	0.98	1.13
1454	3329000	5154894	0	0	0.0000	72	68	1.07	1.02	1.07
1454	3330000	5154894	0	0	0.0000	71	74	1.06	1.11	0.97
1454	3331000	5154894	0	0	0.0000	67	70	0.99	1.06	0.95
1454	3332000	5154894	0	0	0.0000	82	66	1.21	1.00	1.23
1454	3333000	5154894	0	0	0.0000	44	35	0.65	0.53	1.24
1454	3334000	5154894	0	0	0.0000	42	43	0.62	0.64	0.97
1454	3335000	5154894	0	0	0.0773	67	62	0.99	0.94	1.07
1454	3336000	5154894	0	0	0.0000	73	70	1.08	1.06	1.04
1454	3337000	5154894	0	0	0.0000	73	72	1.07	1.08	1.01
1454	3338000	5154894	0	0	0.0355	71	70	1.05	1.05	1.02
1454	3339000	5154894	0	0	0.0000	70	57	1.03	0.86	1.23
1454	3340000	5154894	0	1	0.0000	62	62	0.91	0.93	1.00
1454	3341000	5154894	0	0	0.0000	74	72	1.09	1.08	1.03
1454	3342000	5154894	0	0	0.0000	78	73	1.16	1.10	1.07
1454	3343000	5154894	0	0	0.0000	72	77	1.07	1.15	0.94
1454	3344000	5154894	0	0	0.0000	66	68	0.98	1.03	0.96
1454	3345000	5154894	0	0	0.0037	68	74	1.01	1.11	0.92
1454	3346000	5154894	0	0	0.0000	82	72	1.21	1.08	1.15
1454	3347000	5154894	0	0	0.0000	69	69	1.02	1.04	1.00
1454	3348000	5154894	0	0	0.0164	57	53	0.84	0.79	1.08
1454	3349000	5154894	0	0	0.0014	66	63	0.98	0.95	1.05
1454	3350000	5154894	0	0	0.0000	71	67	1.04	1.01	1.06
1454	3351000	5154894	0	0	0.0000	76	73	1.13	1.10	1.04
1454	3352000	5154894	0	0	0.0000	74	70	1.10	1.05	1.07
1454	3353000	5154894	0	0	0.0000	75	67	1.12	1.01	1.12
1454	3354000	5154894	0	0	0.0000	72	71	1.06	1.07	1.01
1454	3355000	5154894	0	0	0.0000	73	70	1.07	1.05	1.04
1454	3356000	5154894	0	0	0.0000	72	71	1.06	1.07	1.00
1454	3357000	5154894	0	0	0.0000	73	76	1.08	1.14	0.97
1454	3358000	5154894	0	0	0.0000	69	59	1.02	0.89	1.17
1454	3359000	5154894	0	0	0.0000	70	65	1.03	0.97	1.08
1454	3360000	5154894	0	0	0.0000	70	71	1.03	1.07	0.98
1454	3361000	5154894	0	0	0.0000	79	76	1.17	1.14	1.03
1454	3362000	5154894	0	0	0.0000	78	66	1.16	1.00	1.18
1454	3363000	5154894	0	0	0.0000	80	68	1.19	1.02	1.18
1454	3364000	5154894	0	0	0.0000	78	74	1.15	1.11	1.06
1454	3365000	5154894	0	0	0.0000	71	78	1.05	1.17	0.92
1454	3366000	5154894	0	0	0.0000	78	76	1.16	1.14	1.04
1454	3367000	5154894	0	0	0.0207	78	72	1.15	1.08	1.09
1454	3368000	5154894	0	0	0.0000	66	69	0.98	1.04	0.96
1454	3369000	5154894	0	0	0.0001	70	72	1.03	1.09	0.97
1454	3370000	5154894	0	0	0.0007	77	74	1.14	1.11	1.04
1454	3371000	5154894	0	0	0.0000	49	56	0.72	0.84	0.87
1454	3372000	5154894	0	0	0.0065	62	62	0.92	0.94	1.00
1454	3373000	5154894	0	0	0.0000	79	81	1.17	1.22	0.98
1454	3374000	5154894	0	0	0.0000	73	75	1.09	1.13	0.98
1454	3375000	5154894	0	0	0.0000	77	64	1.14	0.96	1.20
1454	3376000	5154894	0	0	0.0000	65	68	0.96	1.03	0.95
1454	3377000	5154894	0	0	0.0000	59	68	0.87	1.03	0.86
1454	3378000	5154894	0	0	0.0000	57	64	0.85	0.97	0.89
1454	3379000	5154894	0	0	0.0000	43	51	0.64	0.76	0.85
1454	3380000	5154894	0	0	0.0011	74	71	1.09	1.07	1.03
1454	3381000	5154894	0	0	0.0000	79	72	1.17	1.08	1.10
1454	3382000	5154894	0	0	0.0090	68	51	1.00	0.77	1.33
1454	3383000	5154894	0	0	0.0000	72	66	1.06	0.99	1.09
1454	3384000	5154894	0	0	0.0000	71	67	1.05	1.01	1.06
1454	3385000	5154894	0	0	0.0000	75	76	1.10	1.14	0.98
1454	3386000	5154894	0	0	0.0000	64	70	0.94	1.06	0.91
1454	3387000	5154894	0	0	0.0000	71	77	1.05	1.15	0.93
1454	3388000	5154894	0	0	0.0000	67	71	0.99	1.07	0.94
1454	3389000	5154894	0	0	0.0138	70	65	1.04	0.98	1.08
1454	3390000	5154894	0	0	0.0000	72	68	1.07	1.02	1.06
1454	3391000	5154894	0	0	0.0000	69	76	1.03	1.15	0.91
1454	3392000	5154894	0	0	0.0000	68	71	1.01	1.07	0.96
1454	3393000	5154894	0	0	0.0000	61	73	0.90	1.10	0.82
1454	3394000	5154894	0	0	0.0000	72	74	1.06	1.11	0.97
1454	3395000	5154894	0	0	0.0004	81	76	1.19	1.15	1.06
1454	3396000	5154894	0	0	0.0151	68	68	1.01	1.02	1.01
1454	3397000	5154894	0	0	0.0000	69	64	1.02	0.97	1.08
1454	3398000	5154894	0	0	0.0079	81	76	1.20	1.14	1.06
1454	3399000	5154894	0	0	0.0000	75	67	1.11	1.00	1.12
1454	3400000	5154894	0	0	0.0102	73	75	1.09	1.13	0.97
1454	3401000	5154894	0	0	0.0692	80	69	1.19	1.04	1.16
1454	3402000	5154894	0	0	0.0181	73	74	1.08	1.11	0.99
1454	3403000	5154894	0	0	0.0000	75	72	1.12	1.09	1.05
1454	3404000	5154894	0	0	0.0000	69	70	1.03	1.06	0.99
1454	3405000	5154894	0	0	0.0003	70	69	1.04	1.03	1.02
1454	3406000	5154894	0	0	0.0126	79	75	1.16	1.13	1.05
1454	3407000	5154894	0	0	0.0000	50	51	0.75	0.77	0.99
1454	3408000	5154894	0	0	0.0000	40	47	0.60	0.71	0.86
1454	3409000	5154894	0	0	0.0000	80	77	1.19	1.16	1.04
1454	3410000	5154894	0	0	0.0161	79	89	1.17	1.33	0.89
1454	3411000	5154894	0	0	0.0000	75	77	1.11	1.16	0.97
1454	3412000	5154894	0	0	0.0000	72	75	1.07	1.13	0.96
1454	3413000	5154894	0	0	0.0000	50	42	0.74	0.64	1.18
1454	3414000	5154894	0	0	0.0114	36	35	0.54	0.52	1.05
1454	3415000	5154894	0	0	0.0000	44	47	0.64	0.70	0.93
1454	3416000	5154894	0	0	0.0000	73	76	1.08	1.14	0.96
1454	3417000	5154894	0	0	0.0000	68	75	1.01	1.13	0.91
1454	3418000	5154894	0	0	0.0157	42	39	0.63	0.58	1.09
1454	3419000	5154894	0	0	0.0172	61	55	0.91	0.83	1.12
1454	3420000	5154894	1	0	0.0393	63	54	0.94	0.81	1.17
1454	3421000	5154894	0	0	0.0324	63	56	0.93	0.83	1.13
1454	3422000	5154894	0	0	0.0115	64	54	0.95	0.81	1.19
1454	3423000	5154894	0	0	0.0000	62	56	0.92	0.84	1.12
1454	3424000	5154894	0	0	0.0000	79	66	1.16	1.00	1.19
1454	3425000	5154894	0	0	0.0007	82	77	1.21	1.15	1.07
1454	3426000	5154894	0	0	0.0070	79	76	1.18	1.15	1.04
1454	3427000	5154894	0	0	0.0000	85	78	1.27	1.17	1.10
1454	3428000	5154894	0	0	0.0008	87	75	1.29	1.13	1.15
1454	3429000	5154894	0	0	0.0000	80	77	1.18	1.15	1.04
1454	3430000	5154894	0	0	0.0000	69	72	1.02	1.08	0.96
1454	3431000	5154894	0	0	0.0001	69	60	1.03	0.91	1.15
1454	3432000	5154894	0	0	0.0000	74	54	1.09	0.81	1.36
1454	3433000	5154894	6	0	0.0000	33	36	0.49	0.54	0.92
1454	3434000	5154894	0	0	0.0000	61	54	0.90	0.81	1.13
1454	3435000	5154894	0	0	0.0000	57	55	0.84	0.82	1.03
1454	3436000	5154894	1	0	0.0000	37	35	0.54	0.52	1.05
1454	3437000	5154894	0	0	0.0000	57	65	0.84	0.97	0.88
1454	3438000	5154894	0	0	0.0000	43	38	0.63	0.58	1.12
1454	3439000	5154894	0	0	0.0003	57	58	0.85	0.88	0.98
1454	3440000	5154894	0	0	0.0000	52	65	0.77	0.97	0.81
1454	3441000	5154894	0	0	0.0000	53	56	0.79	0.84	0.95
1454	3442000	5154894	0	0	0.0000	53	55	0.79	0.82	0.98
1454	3443000	5154894	0	0	0.0000	63	59	0.94	0.88	1.08
1454	3444000	5154894	0	0	0.0185	62	64	0.91	0.96	0.97
1454	3445000	5154894	0	0	0.0013	62	62	0.92	0.93	1.01
1454	3446000	5154894	0	0	0.0000	55	63	0.82	0.94	0.88
1454	3447000	5154894	0	0	0.0079	71	68	1.05	1.02	1.05
1454	3448000	5154894	0	0	0.0000	39	37	0.58	0.56	1.05
1454	3449000	5154894	0	0	0.0010	67	69	0.99	1.04	0.96
1454	3450000	5154894	0	0	0.0041	82	86	1.22	1.29	0.96
1454	3451000	5154894	0	0	0.0000	61	61	0.90	0.91	1.00
1454	3452000	5154894	0	0	0.0000	79	81	1.17	1.22	0.97
1454	3453000	5154894	0	0	0.0000	93	84	1.37	1.26	1.10
1454	3454000	5154894	0	0	0.0000	80	75	1.18	1.13	1.07
1454	3455000	5154894	0	0	0.0000	80	74	1.19	1.11	1.09
1454	3456000	5154894	0	0	0.0000	74	74	1.09	1.11	1.00
1454	3457000	5154894	0	0	0.0000	79	78	1.17	1.17	1.02
1454	3458000	5154894	0	0	0.0000	67	65	1.00	0.97	1.04
1454	3459000	5154894	0	0	0.0010	75	81	1.11	1.22	0.92
1454	3460000	5154894	0	0	0.0205	84	83	1.24	1.25	1.01
1454	3461000	5154894	0	0	0.0000	79	75	1.17	1.13	1.05
1454	3462000	5154894	0	0	0.0000	75	71	1.11	1.07	1.05
1454	3463000	5154894	0	0	0.0000	44	51	0.65	0.76	0.87
1454	3464000	5154894	0	0	0.0000	74	77	1.10	1.16	0.96
1454	3465000	5154894	0	0	0.0000	78	72	1.15	1.08	1.08
1454	3466000	5154894	0	0	0.0000	79	79	1.16	1.19	0.99
1454	3467000	5154894	0	0	0.0000	83	87	1.24	1.30	0.96
1454	3468000	5154894	0	0	0.0000	44	40	0.65	0.60	1.10
1454	3469000	5154894	0	0	0.0000	71	67	1.05	1.01	1.05
1454	3470000	5154894	0	0	0.0112	74	72	1.09	1.08	1.03
1454	3471000	5154894	0	0	0.0000	83	79	1.22	1.18	1.05
1454	3472000	5154894	0	0	0.0000	79	74	1.17	1.11	1.07
1454	3473000	5154894	0	0	0.0000	55	48	0.81	0.73	1.14
1454	3474000	5154894	0	0	0.0000	46	39	0.68	0.59	1.17
1454	3475000	5154894	0	0	0.0045	75	75	1.11	1.13	1.00
1454	3476000	5154894	0	0	0.0000	77	72	1.14	1.08	1.07
1454	3477000	5154894	0	0	0.0000	74	73	1.09	1.11	1.01
1454	3478000	5154894	0	0	0.0000	77	75	1.14	1.13	1.03
1454	3479000	5154894	0	0	0.0000	63	52	0.94	0.78	1.21
1454	3480000	5154894	0	0	0.0000	78	69	1.16	1.03	1.14
1454	3481000	5154894	0	0	0.0000	77	76	1.14	1.15	1.01
1454	3482000	5154894	0	0	0.0000	53	53	0.79	0.79	1.01
1454	3483000	5154894	0	0	0.0011	75	70	1.11	1.05	1.07
1454	3484000	5154894	0	0	0.0000	76	79	1.13	1.18	0.97
1454	3485000	5154894	0	0	0.0000	61	63	0.91	0.95	0.97
1454	3486000	5154894	0	0	0.0000	83	78	1.22	1.18	1.05
1454	3487000	5154894	0	0	0.0062	79	70	1.16	1.06	1.12
1454	3488000	5154894	0	0	0.0000	75	83	1.11	1.25	0.91
1454	3489000	5154894	0	0	0.0000	70	65	1.04	0.98	1.07
1454	3490000	5154894	1	0	0.0014	57	60	0.85	0.90	0.96
1454	3491000	5154894	0	0	0.0000	74	77	1.10	1.16	0.96
1454	3492000	5154894	0	0	0.0201	77	79	1.15	1.19	0.98
1454	3493000	5154894	0	0	0.0000	66	63	0.97	0.95	1.04
1454	3494000	5154894	0	5	0.0000	45	45	0.67	0.68	1.00
1454	3495000	5154894	0	0	0.0000	76	82	1.13	1.23	0.93
1454	3496000	5154894	0	0	0.0000	69	72	1.01	1.08	0.95
1454	3497000	5154894	0	0	0.0023	81	90	1.19	1.36	0.89
1454	3498000	5154894	0	0	0.0000	67	75	1.00	1.13	0.90
1454	3499000	5154894	0	0	0.0000	47	48	0.70	0.72	0.99
1454	3500000	5154894	0	0	0.0000	71	66	1.05	1.00	1.07
1454	3501000	5154894	0	0	0.0000	31	24	0.45	0.37	1.25
1454	3502000	5154894	0	0	0.0000	45	46	0.66	0.69	0.97
1454	3503000	5154894	0	0	0.0230	76	94	1.12	1.41	0.81
1454	3504000	5154894	0	0	0.0000	73	74	1.08	1.11	0.98
1454	3505000	5154894	0	0	0.0000	45	52	0.67	0.78	0.87
1454	3506000	5154894	0	0	0.0058	55	58	0.81	0.87	0.95
1454	3507000	5154894	0	0	0.0000	81	81	1.20	1.22	1.00
1454	3508000	5154894	0	0	0.0000	86	82	1.28	1.23	1.05
1454	3509000	5154894	0	0	0.0104	59	60	0.87	0.91	0.98
1454	3510000	5154894	0	0	0.0030	70	80	1.04	1.20	0.88
1454	3511000	5154894	0	0	0.0000	59	59	0.87	0.88	1.00
1454	3512000	5154894	0	0	0.0000	53	62	0.79	0.93	0.86
1454	3513000	5154894	0	0	0.0000	58	63	0.85	0.95	0.92
1454	3514000	5154894	0	0	0.0000	38	32	0.57	0.48	1.20
1454	3515000	5154894	0	0	0.0000	3	4	0.04	0.06	0.65
1454	3516000	5154894	1	0	0.0000	38	35	0.56	0.53	1.07
1454	3517000	5154894	0	0	0.0000	42	44	0.63	0.66	0.97
1454	3518000	5154894	0	0	0.0000	37	39	0.55	0.59	0.95
1454	3519000	5154894	0	0	0.0008	73	74	1.07	1.11	0.98
1454	3520000	5154894	0	0	0.0000	60	69	0.88	1.04	0.86
1454	3521000	5154894	0	0	0.0000	72	76	1.06	1.15	0.94
1454	3522000	5154894	0	0	0.0000	53	46	0.79	0.70	1.16
1454	3523000	5154894	0	0	0.0148	70	78	1.03	1.17	0.89
1454	3524000	5154894	0	0	0.0058	87	78	1.29	1.17	1.12
1454	3525000	5154894	0	0	0.0179	79	70	1.17	1.06	1.13
1454	3526000	5154894	0	0	0.0377	56	55	0.83	0.83	1.02
1454	3527000	5154894	0	0	0.0131	43	48	0.63	0.72	0.89
1454	3528000	5154894	0	0	0.0198	82	77	1.21	1.15	1.07
1454	3529000	5154894	0	0	0.0059	83	88	1.23	1.32	0.95
1454	3530000	5154894	0	0	0.0000	92	86	1.36	1.29	1.07
1454	3531000	5154894	0	0	0.0049	85	82	1.26	1.23	1.04
1454	3532000	5154894	0	0	0.0074	73	78	1.08	1.17	0.94
1454	3533000	5154894	0	0	0.0000	58	57	0.86	0.86	1.02
1454	3534000	5154894	0	0	0.0002	76	75	1.12	1.13	1.01
1454	3535000	5154894	0	0	0.0000	79	72	1.16	1.08	1.09
1454	3536000	5154894	0	0	0.0000	47	43	0.70	0.65	1.09
1454	3537000	5154894	0	0	0.0000	63	63	0.94	0.94	1.01
1454	3538000	5154894	0	0	0.0000	73	71	1.08	1.07	1.02
1454	3539000	5154894	0	0	0.0000	79	77	1.16	1.16	1.02
1454	3540000	5154894	0	0	0.0021	74	71	1.10	1.07	1.05
1454	3541000	5154894	0	0	0.0000	38	42	0.57	0.63	0.91
1454	3542000	5154894	0	0	0.0000	55	48	0.82	0.72	1.16
1454	3543000	5154894	0	0	0.0000	71	74	1.05	1.11	0.97
1454	3544000	5154894	0	0	0.0328	76	62	1.12	0.94	1.22
1454	3545000	5154894	0	0	0.0191	85	89	1.26	1.34	0.95
1454	3546000	5154894	0	0	0.0081	69	76	1.02	1.15	0.90
1454	3547000	5154894	0	0	0.0000	74	73	1.10	1.10	1.01
1454	3548000	5154894	0	0	0.0126	79	66	1.17	1.00	1.19
1454	3549000	5154894	0	0	0.0000	74	71	1.09	1.07	1.03
1454	3550000	5154894	0	0	0.0000	76	77	1.12	1.16	0.98
1454	3551000	5154894	0	0	0.0000	74	82	1.10	1.23	0.90
1454	3552000	5154894	0	0	0.0000	71	61	1.05	0.92	1.15
1454	3553000	5154894	0	0	0.0000	80	82	1.18	1.23	0.98
1454	3554000	5154894	0	0	0.0000	78	78	1.15	1.18	0.99
1454	3555000	5154894	0	0	0.0000	74	81	1.10	1.22	0.92
1454	3556000	5154894	0	0	0.0048	77	73	1.14	1.10	1.05
1454	3557000	5154894	0	0	0.0000	84	77	1.25	1.16	1.10
1454	3558000	5154894	0	0	0.0114	64	67	0.94	1.01	0.94
1454	3559000	5154894	0	0	0.0000	78	73	1.16	1.09	1.08
1454	3560000	5154894	0	0	0.0000	74	74	1.09	1.12	0.99
1454	3561000	5154894	0	0	0.0071	72	77	1.07	1.16	0.94
1454	3562000	5154894	0	0	0.0000	78	81	1.15	1.21	0.97
1454	3563000	5154894	0	0	0.0000	62	62	0.92	0.93	1.01
1454	3564000	5154894	0	0	0.0000	62	65	0.91	0.98	0.94
1454	3565000	5154894	0	0	0.0094	82	74	1.21	1.12	1.10
1454	3566000	5154894	0	0	0.0000	65	57	0.96	0.86	1.13
1454	3567000	5154894	0	0	0.0030	79	71	1.17	1.06	1.12
1454	3568000	5154894	0	0	0.0019	84	79	1.24	1.19	1.06
1454	3569000	5154894	0	0	0.0062	83	80	1.23	1.21	1.04
1454	3570000	5154894	0	0	0.0403	57	61	0.84	0.91	0.94
1454	3571000	5154894	0	0	0.0153	80	72	1.18	1.08	1.11
1454	3572000	5154894	0	0	0.0014	62	66	0.92	0.99	0.94
1454	3573000	5154894	0	0	0.0000	67	68	0.99	1.02	0.98
1454	3574000	5154894	0	0	0.0019	70	82	1.03	1.23	0.85
1454	3575000	5154894	0	0	0.0000	76	79	1.13	1.18	0.97
1454	3576000	5154894	0	0	0.0000	73	74	1.09	1.11	1.00
1454	3577000	5154894	0	0	0.0000	89	85	1.32	1.28	1.05
1454	3578000	5154894	0	0	0.0000	92	90	1.36	1.35	1.02
1454	3579000	5154894	0	0	0.0000	72	71	1.06	1.06	1.02
1454	3580000	5154894	0	0	0.0000	74	69	1.10	1.03	1.08
1454	3581000	5154894	0	0	0.0000	57	63	0.84	0.95	0.90
1454	3582000	5154894	0	0	0.0000	73	70	1.07	1.05	1.03
1454	3583000	5154894	0	0	0.0000	74	74	1.09	1.11	1.00
1454	3584000	5154894	0	0	0.0000	70	62	1.03	0.93	1.12
1454	3585000	5154894	0	0	0.0000	68	67	1.00	1.00	1.02
1454	3586000	5154894	0	0	0.0000	83	77	1.23	1.15	1.09
1454	3587000	5154894	0	0	0.0000	74	80	1.09	1.21	0.92
1454	3588000	5154894	0	0	0.0000	82	70	1.22	1.05	1.18
1454	3589000	5154894	0	0	0.0000	76	62	1.12	0.93	1.23
1454	3590000	5154894	0	0	0.0000	83	75	1.23	1.13	1.11
1454	3591000	5154894	0	0	0.0000	78	85	1.16	1.28	0.92
1454	3592000	5154894	0	0	0.0000	81	81	1.19	1.21	1.00
1454	3593000	5154894	0	0	0.0000	81	75	1.20	1.12	1.08
1454	3594000	5154894	0	0	0.0000	90	88	1.33	1.33	1.02
1454	3595000	5154894	0	0	0.0000	85	83	1.26	1.25	1.03
1454	3596000	5154894	0	0	0.0000	80	84	1.18	1.26	0.95
1454	3597000	5154894	0	0	0.0000	83	79	1.23	1.18	1.05
1454	3598000	5154894	0	0	0.0000	84	78	1.25	1.17	1.08
1454	3599000	5154894	0	0	0.0000	83	74	1.23	1.11	1.12
1454	3600000	5154894	0	0	0.0000	81	74	1.19	1.12	1.08
1454	3601000	5154894	0	0	0.0000	51	51	0.75	0.77	0.99
1454	3602000	5154894	0	0	0.0000	43	50	0.63	0.75	0.85
1454	3603000	5154894	0	0	0.0002	69	70	1.02	1.06	0.98
1454	3604000	5154894	0	0	0.0000	80	75	1.18	1.13	1.06
1454	3605000	5154894	0	0	0.0000	72	75	1.06	1.13	0.95
1454	3606000	5154894	0	0	0.0000	85	81	1.26	1.22	1.05
1454	3607000	5154894	0	0	0.0000	90	77	1.33	1.17	1.16
1454	3608000	5154894	0	0	0.0000	89	82	1.32	1.23	1.10
1454	3609000	5154894	0	0	0.0000	69	65	1.03	0.97	1.07
1454	3610000	5154894	0	0	0.0000	77	70	1.14	1.05	1.10
1454	3611000	5154894	0	0	0.0000	77	73	1.14	1.10	1.05
1454	3612000	5154894	0	0	0.0000	85	74	1.27	1.11	1.16
1454	3613000	5154894	0	0	0.0000	80	76	1.18	1.15	1.05
1454	3614000	5154894	0	0	0.0000	45	46	0.67	0.69	0.99
1454	3615000	5154894	0	0	0.0000	62	59	0.92	0.89	1.05
1454	3616000	5154894	0	0	0.0000	87	70	1.28	1.05	1.24
1454	3617000	5154894	0	0	0.0000	76	83	1.13	1.24	0.92
1454	3618000	5154894	0	0	0.0000	71	68	1.05	1.03	1.03
1454	3619000	5154894	0	0	0.0000	81	79	1.20	1.18	1.04
1454	3620000	5154894	0	0	0.0000	68	68	1.00	1.01	1.00
1454	3621000	5154894	0	0	0.0000	76	72	1.12	1.08	1.06
1454	3622000	5154894	0	0	0.0159	57	54	0.84	0.81	1.05
1454	3623000	5154894	0	0	0.0000	44	50	0.66	0.75	0.89
1454	3624000	5154894	0	0	0.0000	22	22	0.33	0.33	1.03
1454	3625000	5154894	0	0	0.0000	51	46	0.76	0.70	1.10
1454	3626000	5154894	0	0	0.0000	68	66	1.00	1.00	1.02
1454	3627000	5154894	0	0	0.0000	69	62	1.02	0.93	1.11
1454	3628000	5154894	0	0	0.0021	79	71	1.17	1.07	1.11
1454	3629000	5154894	0	0	0.0000	86	88	1.27	1.32	0.97
1454	3630000	5154894	0	0	0.0000	77	72	1.14	1.08	1.07
1454	3631000	5154894	0	0	0.0000	39	42	0.58	0.63	0.94
1454	3632000	5154894	0	0	0.0000	62	61	0.91	0.91	1.01
1454	3633000	5154894	0	0	0.0000	76	77	1.13	1.16	0.99
1454	3634000	5154894	1	0	0.0000	72	74	1.07	1.12	0.97
1454	3635000	5154894	0	0	0.0000	77	75	1.14	1.13	1.02
1454	3636000	5154894	0	0	0.0000	64	66	0.94	0.99	0.97
1454	3637000	5154894	0	0	0.0000	60	56	0.89	0.84	1.08
1454	3638000	5154894	0	0	0.0000	52	49	0.76	0.73	1.06
1454	3639000	5154894	0	0	0.0000	63	62	0.94	0.94	1.02
1454	3640000	5154894	0	0	0.0000	72	78	1.07	1.18	0.92
1454	3641000	5154894	0	0	0.0000	29	24	0.43	0.37	1.19
1454	3642000	5154894	0	0	0.0000	33	31	0.49	0.47	1.05
1454	3643000	5154894	0	0	0.0103	3	5	0.05	0.07	0.70
1454	3644000	5154894	0	0	0.0000	3	5	0.05	0.07	0.66
1454	3645000	5154894	0	0	0.0000	2	3	0.02	0.04	0.54
1454	3646000	5154894	0	0	0.0000	50	51	0.74	0.76	0.98
1454	3647000	5154894	0	0	0.0000	67	64	0.99	0.97	1.04
1454	3648000	5154894	0	0	0.0000	78	77	1.16	1.15	1.02
1454	3649000	5154894	0	0	0.0000	70	71	1.04	1.07	0.98
1454	3650000	5154894	0	0	0.0006	57	56	0.84	0.84	1.01
1454	3651000	5154894	0	0	0.0000	55	63	0.82	0.94	0.88
1454	3652000	5154894	0	0	0.0050	60	58	0.88	0.87	1.03
1454	3653000	5154894	0	0	0.0000	79	67	1.17	1.01	1.18
1454	3654000	5154894	0	0	0.0010	88	73	1.31	1.10	1.21
1454	3655000	5154894	0	0	0.0000	85	78	1.26	1.17	1.10
1454	3656000	5154894	0	0	0.0267	50	58	0.74	0.87	0.85
1454	3657000	5154894	0	0	0.0000	74	84	1.09	1.27	0.88
1454	3658000	5154894	0	0	0.0000	64	54	0.95	0.81	1.19
1454	3659000	5154894	0	0	0.0000	61	63	0.91	0.94	0.97
1454	3660000	5154894	0	0	0.0000	83	81	1.22	1.22	1.01
1454	3661000	5154894	0	0	0.0000	85	77	1.26	1.16	1.11
1454	3662000	5154894	0	0	0.0060	74	73	1.09	1.10	1.01
1454	3663000	5154894	0	0	0.0000	74	75	1.10	1.13	0.99
1454	3664000	5154894	0	0	0.0000	63	58	0.93	0.88	1.08
1454	3665000	5154894	0	0	0.0000	41	43	0.60	0.65	0.95
1454	3666000	5154894	0	0	0.0000	76	71	1.12	1.07	1.06
1454	3667000	5154894	0	0	0.0000	52	53	0.78	0.79	1.00
1454	3668000	5154894	0	0	0.0000	77	71	1.13	1.07	1.08
1454	3669000	5154894	0	0	0.0154	87	80	1.29	1.21	1.08
1454	3670000	5154894	0	0	0.0069	82	76	1.21	1.15	1.07
1454	3671000	5154894	0	0	0.0000	47	44	0.70	0.67	1.07
1454	3672000	5154894	0	0	0.0000	69	62	1.02	0.93	1.11
1454	3673000	5154894	0	0	0.0000	71	74	1.05	1.12	0.96
1454	3674000	5154894	0	0	0.0000	83	74	1.23	1.12	1.12
1454	3675000	5154894	0	0	0.0000	50	40	0.74	0.60	1.26
1454	3676000	5154894	0	0	0.0000	64	53	0.94	0.79	1.21
1454	3677000	5154894	0	0	0.0026	64	59	0.95	0.89	1.08
1454	3678000	5154894	0	0	0.0023	79	83	1.17	1.24	0.96
1454	3679000	5154894	0	0	0.0000	86	77	1.28	1.16	1.12
1454	3680000	5154894	0	0	0.0247	87	86	1.29	1.30	1.01
1454	3681000	5154894	0	0	0.0094	77	79	1.14	1.18	0.98
1454	3682000	5154894	0	0	0.0176	88	77	1.30	1.17	1.13
1454	3683000	5154894	0	0	0.0000	78	77	1.15	1.16	1.01
1454	3684000	5154894	0	0	0.0000	78	69	1.15	1.04	1.13
1454	3685000	5154894	0	0	0.0000	56	58	0.83	0.87	0.96
1454	3686000	5154894	4	0	0.0000	22	24	0.32	0.35	0.91
1454	3687000	5154894	0	2	0.0000	11	13	0.16	0.20	0.82
1454	3688000	5154894	0	0	0.0000	22	27	0.33	0.41	0.82
1454	3689000	5154894	1	1	0.0000	12	14	0.18	0.21	0.86
1454	3690000	5154894	0	0	0.0000	54	43	0.79	0.65	1.25
1454	3691000	5154894	0	0	0.0000	79	78	1.17	1.17	1.02
1454	3692000	5154894	0	0	0.0000	69	65	1.03	0.98	1.07
1454	3693000	5154894	0	0	0.0000	67	64	0.99	0.96	1.05
1454	3694000	5154894	0	0	0.0087	65	66	0.96	0.99	0.98
1454	3695000	5154894	0	0	0.0000	76	77	1.13	1.16	0.99
1454	3696000	5154894	0	0	0.0080	85	69	1.25	1.04	1.22
1454	3697000	5154894	0	0	0.0195	89	90	1.32	1.35	1.00
1454	3698000	5154894	0	0	0.0040	78	71	1.16	1.07	1.10
1454	3699000	5154894	0	0	0.0060	84	80	1.24	1.21	1.04
1454	3700000	5154894	0	0	0.0000	84	81	1.24	1.22	1.03
1454	3701000	5154894	0	0	0.0307	75	75	1.11	1.13	1.00
1454	3702000	5154894	0	0	0.0544	61	65	0.90	0.98	0.94
1454	3703000	5154894	0	0	0.0502	69	71	1.02	1.07	0.97
1454	3704000	5154894	0	0	0.0066	79	75	1.16	1.13	1.05
1454	3705000	5154894	0	0	0.0095	107	101	1.59	1.52	1.06
1454	3706000	5154894	0	0	0.0000	19	26	0.28	0.39	0.73
1454	3707000	5154894	1	0	0.0000	19	24	0.28	0.36	0.79
1454	3708000	5154894	0	0	0.0000	26	28	0.39	0.42	0.93
1454	3709000	5154894	1	0	0.0139	9	24	0.13	0.36	0.36
1454	3710000	5154894	0	0	0.0000	7	17	0.10	0.26	0.40
1454	3711000	5154894	0	1	0.0000	13	39	0.20	0.59	0.34
1454	3712000	5154894	1	0	0.0000	7	24	0.10	0.36	0.29
1454	3713000	5154894	0	0	0.0000	8	18	0.11	0.27	0.42
1454	3714000	5154894	0	0	0.0000	7	15	0.10	0.22	0.49
1454	3715000	5154894	3	0	0.0000	7	17	0.10	0.25	0.42
1454	3716000	5154894	0	0	0.0000	14	22	0.20	0.33	0.63
1454	3717000	5154894	0	0	0.0000	8	22	0.12	0.32	0.38
1454	3718000	5154894	0	0	0.0000	50	54	0.73	0.81	0.92
1454	3719000	5154894	0	0	0.0000	56	78	0.83	1.17	0.72
1454	3720000	5154894	0	0	0.0018	45	107	0.66	1.60	0.42
1454	3721000	5154894	0	0	0.0000	40	90	0.59	1.36	0.44
1454	3722000	5154894	0	0	0.0142	160	180	2.37	2.71	0.89
1454	3723000	5154894	0	0	0.0315	191	195	2.83	2.94	0.98
1454	3724000	5154894	0	0	0.0000	219	208	3.25	3.12	1.06
1454	3725000	5154894	0	0	0.0045	84	83	1.24	1.24	1.02
1454	3726000	5154894	0	0	0.0000	72	80	1.07	1.20	0.91
1454	3727000	5154894	0	0	0.0221	74	79	1.10	1.19	0.94
1454	3728000	5154894	0	0	0.0076	71	74	1.05	1.11	0.96
1454	3729000	5154894	0	0	0.0000	83	80	1.23	1.20	1.04
1454	3730000	5154894	0	0	0.0000	69	72	1.02	1.08	0.96
1454	3731000	5154894	0	0	0.0000	62	67	0.92	1.00	0.93
1454	3732000	5154894	0	0	0.0000	7	7	0.10	0.11	0.96
1454	3733000	5154894	1	0	0.0242	37	32	0.55	0.48	1.16
1454	3734000	5154894	0	0	0.0000	28	26	0.42	0.39	1.09
1454	3735000	5154894	0	0	0.0000	55	49	0.82	0.74	1.12
1454	3736000	5154894	0	0	0.0000	0	0	0.00	0.01	0.91
1454	3737000	5154894	0	0	0.0000	68	68	1.01	1.02	1.00
1454	3738000	5154894	0	0	0.0000	75	70	1.11	1.05	1.08
1454	3739000	5154894	0	0	0.0205	85	75	1.26	1.12	1.14
1454	3740000	5154894	0	0	0.0025	73	72	1.08	1.08	1.02
1454	3741000	5154894	0	0	0.0000	57	53	0.84	0.80	1.08
1454	3742000	5154894	0	0	0.0000	74	88	1.09	1.32	0.84
1454	3743000	5154894	0	0	0.0000	72	75	1.07	1.13	0.96
1454	3744000	5154894	0	0	0.0000	79	74	1.18	1.11	1.08
1454	3745000	5154894	0	0	0.0106	85	79	1.26	1.18	1.08
1454	3746000	5154894	0	0	0.0000	97	92	1.43	1.38	1.05
1454	3747000	5154894	0	0	0.0139	62	62	0.92	0.93	1.01
1454	3748000	5154894	0	0	0.0075	41	43	0.61	0.65	0.95
1454	3749000	5154894	0	0	0.0000	82	78	1.21	1.18	1.04
1454	3750000	5154894	0	0	0.0000	64	64	0.95	0.97	1.00
1454	3751000	5154894	0	0	0.0000	25	25	0.37	0.38	0.99
1454	3752000	5154894	0	0	0.0000	58	53	0.86	0.79	1.10
1454	3753000	5154894	0	0	0.0000	70	72	1.04	1.08	0.98
1454	3754000	5154894	0	0	0.0000	78	77	1.16	1.16	1.01
1454	3755000	5154894	0	0	0.0000	70	71	1.03	1.07	0.99
1454	3756000	5154894	0	0	0.0000	84	85	1.25	1.28	0.99
1454	3757000	5154894	0	0	0.0000	46	53	0.69	0.80	0.88
1454	3758000	5154894	0	0	0.0000	68	65	1.01	0.98	1.05
1454	3759000	5154894	0	0	0.0000	85	69	1.25	1.04	1.22
1454	3760000	5154894	0	0	0.0000	78	90	1.15	1.35	0.87
1454	3761000	5154894	0	0	0.0000	68	76	1.00	1.15	0.89
1454	3762000	5154894	0	0	0.0000	48	44	0.71	0.66	1.09
1454	3763000	5154894	0	0	0.0000	70	61	1.04	0.91	1.16
1454	3764000	5154894	0	0	0.0000	53	57	0.79	0.86	0.92
1454	3765000	5154894	0	0	0.0000	53	58	0.78	0.87	0.91
1454	3766000	5154894	0	0	0.0000	71	80	1.05	1.21	0.89
1454	3767000	5154894	0	0	0.0000	74	84	1.09	1.26	0.88
1454	3768000	5154894	0	0	0.0000	94	87	1.39	1.30	1.08
1454	3769000	5154894	0	0	0.0000	42	41	0.62	0.62	1.01
1454	3770000	5154894	0	0	0.0000	73	68	1.07	1.02	1.07
1454	3771000	5154894	0	0	0.0000	80	77	1.18	1.17	1.03
1454	3772000	5154894	0	0	0.0000	88	75	1.31	1.13	1.18
1454	3773000	5154894	0	0	0.0000	69	73	1.02	1.10	0.94
1454	3774000	5154894	0	0	0.0000	63	49	0.94	0.74	1.28
1454	3775000	5154894	0	0	0.0000	77	69	1.15	1.03	1.13
1454	3776000	5154894	0	0	0.0000	72	71	1.07	1.06	1.02
1454	3777000	5154894	0	0	0.0000	73	79	1.08	1.18	0.93
1454	3778000	5154894	0	0	0.0060	60	62	0.89	0.93	0.98
1454	3779000	5154894	0	0	0.0000	73	78	1.08	1.17	0.94
1454	3780000	5154894	0	0	0.0000	75	83	1.10	1.25	0.90
1454	3781000	5154894	0	0	0.0000	75	74	1.11	1.12	1.01
1454	3782000	5154894	0	0	0.0000	85	84	1.25	1.26	1.01
1454	3783000	5154894	0	0	0.0000	88	79	1.30	1.19	1.11
1454	3784000	5154894	0	0	0.0000	79	78	1.17	1.17	1.02
1454	3785000	5154894	0	0	0.0000	69	70	1.03	1.05	0.99
1454	3786000	5154894	0	0	0.0000	72	66	1.07	1.00	1.09
1454	3787000	5154894	0	0	0.0000	46	49	0.69	0.74	0.94
1454	3788000	5154894	0	0	0.0014	51	59	0.75	0.89	0.86
1454	3789000	5154894	0	0	0.0000	46	55	0.69	0.83	0.85
1454	3790000	5154894	0	0	0.0000	3	1	0.05	0.01	5.62
1454	3791000	5154894	0	0	0.0000	36	39	0.54	0.59	0.92
1454	3792000	5154894	0	9	0.0000	46	56	0.68	0.84	0.83
1454	3793000	5154894	0	0	0.0008	74	71	1.09	1.06	1.04
1454	3794000	5154894	0	0	0.0049	50	44	0.74	0.66	1.13
1454	3795000	5154894	0	0	0.0000	65	64	0.96	0.96	1.01
1454	3796000	5154894	0	0	0.0000	64	63	0.95	0.94	1.02
1454	3797000	5154894	0	0	0.0000	61	64	0.90	0.96	0.95
1454	3798000	5154894	0	0	0.0000	79	68	1.17	1.02	1.16
1454	3799000	5154894	0	0	0.0000	81	80	1.19	1.20	1.01
1454	3800000	5154894	0	0	0.0000	68	71	1.01	1.06	0.96
1454	3801000	5154894	0	0	0.0000	76	71	1.12	1.07	1.06
1454	3802000	5154894	0	0	0.0137	46	43	0.68	0.65	1.05
1454	3803000	5154894	0	0	0.0175	73	83	1.08	1.25	0.87
1454	3804000	5154894	0	0	0.0000	70	73	1.03	1.10	0.96
1454	3805000	5154894	0	0	0.0062	73	71	1.08	1.07	1.03
1454	3806000	5154894	0	0	0.0254	60	60	0.89	0.90	1.00
1454	3807000	5154894	0	0	0.0046	79	75	1.17	1.13	1.05
1454	3808000	5154894	0	0	0.0099	82	77	1.22	1.16	1.07
1454	3809000	5154894	0	0	0.0355	63	61	0.94	0.92	1.04
1454	3810000	5154894	0	0	0.0057	71	73	1.05	1.09	0.98
1454	3811000	5154894	0	0	0.0189	87	79	1.29	1.19	1.10
1454	3812000	5154894	0	0	0.0306	78	69	1.15	1.03	1.13
1454	3813000	5154894	0	0	0.0129	77	75	1.14	1.13	1.03
1454	3814000	5154894	0	0	0.0302	80	70	1.18	1.05	1.14
1454	3815000	5154894	0	0	0.0220	71	74	1.05	1.11	0.96
1454	3816000	5154894	0	0	0.0297	70	71	1.04	1.06	1.00
1454	3817000	5154894	0	0	0.0037	74	79	1.09	1.19	0.93
1454	3818000	5154894	0	0	0.0085	67	77	0.99	1.16	0.86
1454	3819000	5154894	0	0	0.0000	83	82	1.23	1.24	1.01
1454	3820000	5154894	0	0	0.0000	80	74	1.19	1.11	1.09
1454	3821000	5154894	0	0	0.0000	78	70	1.15	1.05	1.11
1454	3822000	5154894	0	0	0.0054	65	56	0.96	0.85	1.15
1454	3823000	5154894	0	0	0.0000	69	71	1.02	1.06	0.98
1454	3824000	5154894	0	0	0.0000	81	80	1.20	1.21	1.01
1454	3825000	5154894	0	0	0.0000	75	78	1.11	1.17	0.96
1454	3826000	5154894	0	0	0.0188	70	74	1.03	1.11	0.95
1454	3827000	5154894	0	0	0.0000	59	49	0.87	0.74	1.19
1454	3828000	5154894	0	0	0.0000	61	53	0.91	0.79	1.16
1454	3829000	5154894	0	0	0.0009	72	65	1.06	0.97	1.11
1454	3830000	5154894	0	0	0.0158	82	80	1.21	1.21	1.02
1454	3831000	5154894	0	0	0.0000	56	56	0.83	0.84	1.01
1454	3832000	5154894	0	0	0.0125	48	51	0.70	0.77	0.92
1454	3833000	5154894	0	0	0.0000	73	66	1.08	1.00	1.10
1454	3834000	5154894	0	0	0.0141	72	69	1.07	1.04	1.05
1454	3835000	5154894	0	0	0.0169	61	67	0.91	1.00	0.92
1454	3836000	5154894	0	0	0.0701	57	58	0.84	0.88	0.97
1454	3837000	5154894	0	0	0.0000	71	65	1.05	0.98	1.09
1454	3838000	5154894	0	0	0.0025	66	62	0.98	0.93	1.07
1454	3839000	5154894	0	0	0.0015	55	51	0.82	0.77	1.08
1454	3840000	5154894	0	0	0.0000	78	79	1.16	1.19	0.99
1454	3841000	5154894	0	0	0.0000	81	71	1.20	1.06	1.15
1454	3842000	5154894	0	0	0.0000	78	74	1.16	1.11	1.06
1454	3843000	5154894	0	0	0.0000	57	62	0.84	0.93	0.92
1454	3844000	5154894	0	0	0.0298	80	73	1.19	1.10	1.10
1454	3845000	5154894	0	0	0.0000	78	73	1.16	1.10	1.08
1454	3846000	5154894	0	0	0.0000	71	69	1.04	1.03	1.03
1454	3847000	5154894	0	0	0.0000	76	73	1.13	1.10	1.04
1454	3848000	5154894	0	0	0.0000	78	78	1.15	1.17	1.00
1454	3849000	5154894	0	0	0.0000	52	52	0.78	0.78	1.02
1454	3850000	5154894	0	0	0.0000	68	64	1.01	0.96	1.07
1454	3851000	5154894	0	0	0.0000	29	27	0.42	0.41	1.04
1454	3852000	5154894	0	0	0.0000	68	72	1.01	1.08	0.96
1454	3853000	5154894	0	0	0.0000	66	64	0.97	0.96	1.02
1454	3854000	5154894	0	0	0.0025	81	70	1.19	1.06	1.15
1454	3855000	5154894	0	0	0.0000	65	66	0.96	0.99	0.98
1454	3856000	5154894	0	0	0.0000	72	81	1.07	1.22	0.89
1454	3857000	5154894	0	0	0.0000	71	66	1.05	0.99	1.07
1454	3858000	5154894	0	0	0.0000	40	47	0.59	0.70	0.85
1454	3859000	5154894	0	0	0.0056	53	56	0.79	0.84	0.95
1454	3860000	5154894	0	0	0.0000	84	82	1.25	1.24	1.02
1454	3861000	5154894	0	0	0.0000	83	84	1.23	1.27	0.98
1454	3862000	5154894	0	0	0.0082	64	63	0.94	0.94	1.01
1454	3863000	5154894	0	0	0.0361	23	22	0.33	0.32	1.05
1454	3864000	5154894	0	0	0.0000	9	11	0.13	0.16	0.84
1454	3865000	5154894	0	0	0.0086	53	55	0.78	0.82	0.97
1454	3866000	5154894	0	0	0.0000	79	77	1.17	1.16	1.02
1454	3867000	5154894	0	0	0.0000	81	79	1.19	1.18	1.03
1454	3868000	5154894	0	0	0.0000	81	77	1.20	1.16	1.05
1454	3869000	5154894	0	0	0.0000	66	65	0.98	0.97	1.02
1454	3870000	5154894	0	0	0.0000	63	65	0.93	0.97	0.98
1454	3871000	5154894	0	0	0.0000	85	70	1.26	1.06	1.21
1454	3872000	5154894	0	0	0.0000	77	79	1.14	1.19	0.97
1454	3873000	5154894	0	0	0.0000	71	78	1.05	1.17	0.91
1454	3874000	5154894	0	0	0.0000	60	69	0.88	1.04	0.87
1454	3875000	5154894	0	2	0.0016	61	61	0.90	0.91	1.00
1454	3876000	5154894	0	0	0.0204	68	73	1.01	1.10	0.94
1454	3877000	5154894	0	0	0.0033	79	72	1.16	1.08	1.09
1454	3878000	5154894	0	0	0.0032	79	66	1.17	0.99	1.19
1454	3879000	5154894	0	0	0.0000	66	74	0.98	1.11	0.90
1454	3880000	5154894	0	0	0.0000	66	74	0.98	1.12	0.89
1454	3881000	5154894	0	0	0.0000	67	70	0.99	1.06	0.95
1454	3882000	5154894	0	0	0.0329	78	78	1.16	1.18	1.00
1454	3883000	5154894	0	0	0.0212	74	69	1.10	1.04	1.07
1454	3884000	5154894	0	0	0.0000	77	63	1.15	0.95	1.23
1454	3885000	5154894	0	0	0.0000	65	65	0.97	0.98	1.00
1454	3886000	5154894	0	0	0.0086	70	68	1.03	1.02	1.03
1454	3887000	5154894	0	0	0.0095	69	71	1.02	1.07	0.97
1454	3888000	5154894	2	0	0.0196	51	56	0.75	0.84	0.91
1454	3889000	5154894	0	0	0.0000	72	67	1.06	1.00	1.08
1454	3890000	5154894	1	3	0.0000	8	9	0.12	0.14	0.86
1454	3891000	5154894	0	0	0.0000	65	60	0.97	0.90	1.10
1454	3892000	5154894	0	0	0.0000	83	73	1.23	1.09	1.14
1454	3893000	5154894	0	0	0.0000	83	76	1.24	1.14	1.10
1454	3894000	5154894	0	0	0.0100	82	66	1.21	0.99	1.24
1454	3895000	5154894	0	0	0.0218	77	76	1.14	1.15	1.01
1454	3896000	5154894	0	0	0.0000	79	78	1.18	1.17	1.02
1454	3897000	5154894	0	0	0.0000	79	70	1.17	1.06	1.12
1454	3898000	5154894	0	0	0.0000	76	81	1.13	1.22	0.94
1454	3899000	5154894	0	0	0.0000	71	81	1.05	1.22	0.87
1454	3900000	5154894	0	0	0.0000	74	77	1.10	1.16	0.96
1454	3901000	5154894	0	0	0.0000	79	82	1.17	1.23	0.97
1454	3902000	5154894	0	0	0.0053	65	72	0.96	1.08	0.90
1454	3903000	5154894	0	0	0.0072	77	79	1.14	1.18	0.98
1454	3904000	5154894	0	0	0.0143	75	70	1.11	1.05	1.07
1454	3905000	5154894	0	0	0.0000	79	75	1.17	1.13	1.05
1454	3906000	5154894	0	0	0.0000	72	71	1.06	1.07	1.00
1454	3907000	5154894	0	0	0.0000	69	70	1.02	1.06	0.98
1454	3908000	5154894	0	0	0.0000	74	82	1.10	1.23	0.91
1454	3909000	5154894	0	0	0.0000	73	75	1.09	1.13	0.98
1454	3910000	5154894	0	0	0.0000	83	72	1.23	1.08	1.16
1454	3911000	5154894	0	0	0.0000	73	58	1.08	0.87	1.26
1454	3912000	5154894	0	0	0.0000	41	35	0.61	0.52	1.19
1454	3913000	5154894	0	0	0.0000	26	24	0.39	0.36	1.09
1454	3914000	5154894	0	0	0.0000	71	64	1.05	0.96	1.11
1454	3915000	5154894	0	0	0.0000	64	66	0.94	0.99	0.96
1454	3916000	5154894	0	0	0.0012	70	70	1.04	1.05	1.00
1454	3917000	5154894	0	0	0.0000	76	68	1.12	1.02	1.11
1454	3918000	5154894	0	0	0.0000	75	68	1.11	1.02	1.11
1454	3919000	5154894	0	0	0.0044	58	66	0.86	0.99	0.88
1454	3920000	5154894	0	0	0.0000	64	75	0.95	1.12	0.86
1454	3921000	5154894	0	0	0.0000	59	63	0.87	0.94	0.94
1454	3922000	5154894	0	0	0.0000	54	52	0.80	0.77	1.05
1454	3923000	5154894	0	0	0.0000	74	82	1.09	1.24	0.90
1454	3924000	5154894	0	0	0.0000	72	66	1.06	0.99	1.09
1454	3925000	5154894	0	0	0.0016	74	75	1.10	1.13	0.99
1454	3926000	5154894	0	0	0.0000	69	64	1.02	0.97	1.07
1454	3927000	5154894	0	0	0.0000	80	72	1.18	1.08	1.11
1454	3928000	5154894	0	0	0.0000	68	64	1.01	0.96	1.07
1454	3929000	5154894	0	0	0.0000	71	75	1.04	1.13	0.93
1454	3930000	5154894	0	0	0.0023	62	69	0.91	1.03	0.90
1454	3931000	5154894	0	0	0.0023	66	76	0.98	1.14	0.88
1454	3932000	5154894	0	0	0.0000	77	78	1.14	1.17	0.99
1454	3933000	5154894	0	0	0.0547	69	71	1.02	1.07	0.97
1454	3934000	5154894	0	0	0.0000	42	38	0.63	0.56	1.13
1454	3935000	5154894	0	0	0.0000	71	53	1.05	0.80	1.33
1454	3936000	5154894	0	0	0.0000	56	56	0.83	0.84	1.00
1454	3937000	5154894	0	0	0.0000	79	72	1.17	1.08	1.10
1454	3938000	5154894	0	0	0.0000	73	74	1.07	1.12	0.98
1454	3939000	5154894	0	0	0.0078	70	62	1.03	0.93	1.12
1454	3940000	5154894	0	0	0.0000	77	73	1.14	1.10	1.05
1454	3941000	5154894	0	0	0.0173	72	83	1.06	1.24	0.87
1454	3942000	5154894	0	0	0.0000	72	71	1.06	1.06	1.02
1454	3943000	5154894	0	0	0.0000	73	73	1.08	1.10	1.00
1454	3944000	5154894	0	0	0.0077	79	76	1.17	1.15	1.03
1454	3945000	5154894	0	0	0.0000	63	78	0.94	1.17	0.81
1454	3946000	5154894	0	0	0.0000	63	71	0.93	1.06	0.89
1454	3947000	5154894	0	0	0.0045	67	70	1.00	1.06	0.96
1454	3948000	5154894	0	0	0.0000	87	89	1.28	1.34	0.97
1454	3949000	5154894	0	0	0.0000	78	70	1.16	1.05	1.12
1454	3950000	5154894	0	0	0.0054	64	70	0.94	1.05	0.92
1454	3951000	5154894	0	0	0.0000	79	78	1.17	1.18	1.01
1454	3952000	5154894	0	0	0.0000	57	50	0.85	0.76	1.14
1454	3953000	5154894	0	0	0.0000	60	58	0.89	0.86	1.05
1454	3954000	5154894	0	0	0.0051	80	76	1.18	1.14	1.05
1454	3955000	5154894	0	0	0.0000	67	77	0.99	1.15	0.87
1454	3956000	5154894	0	0	0.0000	72	72	1.06	1.08	1.00
1454	3957000	5154894	0	0	0.0031	77	76	1.14	1.14	1.02
1454	3958000	5154894	0	0	0.0000	80	75	1.18	1.13	1.06
1454	3959000	5154894	0	0	0.0000	65	69	0.97	1.04	0.94
1454	3960000	5154894	0	0	0.0002	85	74	1.25	1.11	1.15
1454	3961000	5154894	0	0	0.0000	64	64	0.95	0.96	1.00
1454	3962000	5154894	0	0	0.0092	85	83	1.26	1.24	1.03
1454	3963000	5154894	0	0	0.0000	82	72	1.21	1.09	1.13
1454	3964000	5154894	0	0	0.0000	70	75	1.03	1.13	0.92
1454	3965000	5154894	0	0	0.0000	74	77	1.10	1.16	0.97
1454	3966000	5154894	0	0	0.0000	66	71	0.97	1.06	0.93
1454	3967000	5154894	0	0	0.0000	73	76	1.07	1.14	0.96
1454	3968000	5154894	0	0	0.0000	76	66	1.13	1.00	1.15
1454	3969000	5154894	0	0	0.0000	66	66	0.97	0.99	1.00
1454	3970000	5154894	0	0	0.0000	74	83	1.10	1.24	0.90
1454	3971000	5154894	0	0	0.0000	63	81	0.94	1.21	0.79
1454	3972000	5154894	0	0	0.0000	80	75	1.18	1.13	1.06
1454	3973000	5154894	0	0	0.0000	75	73	1.11	1.10	1.02
1454	3974000	5154894	0	0	0.0000	66	64	0.98	0.97	1.03
1454	3975000	5154894	0	0	0.0000	63	54	0.93	0.81	1.16
1454	3976000	5154894	0	0	0.0000	72	69	1.07	1.04	1.04
1454	3977000	5154894	0	0	0.0000	67	58	0.99	0.88	1.14
1454	3978000	5154894	0	0	0.0014	68	68	1.01	1.02	1.00
1454	3979000	5154894	0	0	0.0000	71	76	1.04	1.15	0.92
1454	3980000	5154894	0	0	0.0000	79	71	1.17	1.07	1.11
1454	3981000	5154894	0	0	0.0028	73	64	1.08	0.97	1.13
1454	3982000	5154894	0	0	0.0000	85	72	1.26	1.09	1.18
1454	3983000	5154894	0	0	0.0000	77	69	1.14	1.04	1.12
1454	3984000	5154894	0	0	0.0282	74	75	1.10	1.13	0.98
1454	3985000	5154894	0	0	0.0000	64	66	0.95	0.99	0.98
1454	3986000	5154894	0	0	0.0154	71	72	1.05	1.08	0.99
1454	3987000	5154894	0	0	0.0000	86	81	1.28	1.21	1.07
1454	3988000	5154894	0	0	0.0249	72	65	1.06	0.98	1.10
1454	3989000	5154894	0	0	0.0328	69	67	1.02	1.01	1.03
1454	3990000	5154894	0	0	0.0402	56	52	0.82	0.78	1.08
1454	3991000	5154894	0	0	0.0128	73	69	1.08	1.04	1.05
1454	3992000	5154894	0	0	0.0132	70	82	1.04	1.23	0.86
1454	3993000	5154894	0	0	0.0010	67	61	0.99	0.92	1.10
1454	3994000	5154894	0	0	0.0000	70	58	1.04	0.88	1.20
1454	3995000	5154894	0	0	0.0000	72	67	1.06	1.00	1.07
1454	3996000	5154894	0	0	0.0000	64	59	0.95	0.89	1.08
1454	3997000	5154894	0	0	0.0082	68	63	1.01	0.95	1.09
1454	3998000	5154894	0	0	0.0251	39	41	0.58	0.61	0.96
1454	3999000	5154894	0	2	0.0114	73	66	1.07	1.00	1.09
1454	4000000	5154894	0	0	0.0095	61	61	0.91	0.92	1.01
1454	4001000	5154894	0	0	0.0000	77	73	1.14	1.09	1.06
1454	4002000	5154894	0	0	0.0000	76	67	1.12	1.00	1.13
1454	4003000	5154894	0	0	0.0000	50	40	0.73	0.60	1.24
1454	4004000	5154894	0	0	0.0000	76	76	1.12	1.15	0.99
1454	4005000	5154894	0	0	0.0000	67	63	1.00	0.95	1.07
1454	4006000	5154894	0	0	0.0028	54	64	0.79	0.96	0.84
1454	4007000	5154894	0	0	0.0208	67	66	1.00	1.00	1.02
1454	4008000	5154894	0	0	0.0080	68	59	1.01	0.89	1.15
1454	4009000	5154894	0	0	0.0000	46	44	0.68	0.66	1.05
1454	4010000	5154894	0	0	0.0179	71	69	1.05	1.04	1.03
1454	4011000	5154894	0	0	0.0032	65	66	0.96	1.00	0.97
1454	4012000	5154894	0	0	0.0000	68	74	1.00	1.11	0.92
1454	4013000	5154894	0	0	0.0000	74	76	1.10	1.15	0.97
1454	4014000	5154894	0	0	0.0000	64	67	0.95	1.00	0.96
1454	4015000	5154894	0	0	0.0000	53	53	0.78	0.80	0.99
1454	4016000	5154894	14	0	0.0296	65	68	0.96	1.03	0.95
1454	4017000	5154894	0	0	0.0112	66	66	0.98	0.99	1.00
1454	4018000	5154894	0	0	0.0006	75	71	1.12	1.07	1.06
1454	4019000	5154894	0	0	0.0071	86	75	1.28	1.13	1.15
1454	4020000	5154894	0	0	0.0161	81	84	1.20	1.26	0.97
1454	4021000	5154894	0	0	0.0000	78	75	1.15	1.13	1.03
1454	4022000	5154894	0	0	0.0000	69	64	1.03	0.96	1.08
1454	4023000	5154894	0	0	0.0000	60	69	0.88	1.03	0.87
1454	4024000	5154894	0	0	0.0000	46	46	0.67	0.69	0.99
1454	4025000	5154894	0	0	0.0000	53	50	0.78	0.75	1.05
1454	4026000	5154894	0	0	0.0000	78	72	1.16	1.08	1.09
1454	4027000	5154894	0	0	0.0000	74	77	1.10	1.16	0.96
1454	4028000	5154894	0	0	0.0000	72	67	1.06	1.01	1.06
1454	4029000	5154894	0	0	0.0000	71	73	1.05	1.10	0.96
1454	4030000	5154894	0	0	0.0000	47	44	0.69	0.66	1.07
1454	4031000	5154894	0	0	0.0000	58	48	0.86	0.73	1.19
1454	4032000	5154894	0	0	0.0150	29	30	0.43	0.45	0.96
1454	4033000	5154894	0	0	0.0000	62	60	0.92	0.90	1.04
1454	4034000	5154894	0	0	0.0000	74	72	1.10	1.08	1.03
1454	4035000	5154894	0	0	0.0000	55	51	0.82	0.76	1.08
1454	4036000	5154894	0	0	0.0000	67	62	0.99	0.93	1.08
1454	4037000	5154894	0	0	0.0000	68	70	1.01	1.06	0.97
1454	4038000	5154894	0	0	0.0000	67	69	0.99	1.03	0.97
1454	4039000	5154894	0	0	0.0000	71	79	1.06	1.19	0.90
1454	4040000	5154894	0	0	0.0000	80	83	1.18	1.25	0.96
1454	4041000	5154894	0	0	0.0000	76	68	1.13	1.02	1.13
1454	4042000	5154894	0	0	0.0000	75	71	1.10	1.07	1.05
1454	4043000	5154894	0	0	0.0000	92	74	1.36	1.11	1.24
1454	4044000	5154894	0	0	0.0000	91	82	1.34	1.23	1.11
1454	4045000	5154894	0	0	0.0000	73	74	1.07	1.11	0.98
1454	4046000	5154894	0	0	0.0000	74	70	1.09	1.06	1.05
1454	4047000	5154894	0	0	0.0000	75	76	1.11	1.15	0.99
1454	4048000	5154894	0	0	0.0068	68	74	1.00	1.11	0.91
1454	4049000	5154894	0	0	0.0000	77	74	1.13	1.12	1.03
1454	4050000	5154894	0	0	0.0000	58	56	0.87	0.84	1.05
1454	4051000	5154894	0	0	0.0000	43	40	0.64	0.60	1.08
1454	4052000	5154894	0	0	0.0000	67	57	0.99	0.86	1.17
1454	4053000	5154894	0	0	0.0000	74	65	1.10	0.98	1.14
1454	4054000	5154894	0	0	0.0000	71	71	1.05	1.07	0.99
1454	4055000	5154894	0	0	0.0215	68	51	1.01	0.76	1.34
1454	4056000	5154894	0	0	0.0000	80	65	1.19	0.98	1.23
1454	4057000	5154894	0	0	0.0000	68	70	1.01	1.05	0.98
1454	4058000	5154894	0	0	0.0000	65	65	0.96	0.98	1.00
1454	4059000	5154894	0	0	0.0000	66	72	0.97	1.08	0.92
1454	4060000	5154894	0	0	0.0000	74	79	1.09	1.19	0.93
1454	4061000	5154894	0	0	0.0132	73	75	1.08	1.13	0.96
1454	4062000	5154894	0	0	0.0000	69	65	1.03	0.98	1.07
1454	4063000	5154894	0	0	0.0000	75	66	1.11	0.99	1.14
1454	4064000	5154894	0	0	0.0152	83	78	1.22	1.17	1.06
1454	4065000	5154894	0	0	0.0077	77	74	1.14	1.11	1.05
1454	4066000	5154894	0	0	0.0000	81	79	1.20	1.18	1.03
1454	4067000	5154894	0	0	0.0035	75	82	1.12	1.24	0.91
1454	4068000	5154894	0	0	0.0000	72	74	1.07	1.12	0.98
1454	4069000	5154894	0	0	0.0000	68	67	1.01	1.01	1.01
1454	4070000	5154894	0	0	0.0001	45	44	0.66	0.66	1.03
1454	4071000	5154894	0	1	0.1771	66	72	0.98	1.08	0.93
1454	4072000	5154894	0	0	0.0215	58	71	0.86	1.06	0.82
1454	4073000	5154894	0	0	0.0221	60	66	0.88	0.99	0.91
1454	4074000	5154894	0	0	0.0000	66	60	0.98	0.90	1.11
1454	4075000	5154894	0	0	0.0000	72	71	1.07	1.06	1.02
1454	4076000	5154894	0	0	0.0126	70	72	1.03	1.08	0.97
1454	4077000	5154894	0	0	0.0345	77	76	1.15	1.14	1.02
1454	4078000	5154894	0	0	0.0051	74	76	1.10	1.15	0.98
1454	4079000	5154894	0	0	0.0000	78	71	1.16	1.07	1.10
1454	4080000	5154894	0	0	0.0000	77	77	1.14	1.16	1.00
1454	4081000	5154894	0	0	0.0000	81	82	1.20	1.23	0.99
1454	4082000	5154894	0	0	0.0000	83	80	1.23	1.21	1.04
1454	4083000	5154894	0	0	0.0043	82	77	1.21	1.15	1.07
1454	4084000	5154894	0	0	0.0070	77	76	1.14	1.15	1.01
1454	4085000	5154894	0	0	0.0124	92	78	1.37	1.17	1.18
1454	4086000	5154894	0	0	0.0000	65	62	0.96	0.93	1.04
1454	4087000	5154894	0	0	0.0000	81	76	1.20	1.15	1.06
1454	4088000	5154894	0	0	0.0074	82	79	1.22	1.19	1.04
1454	4089000	5154894	0	0	0.0000	86	76	1.28	1.14	1.14
1454	4090000	5154894	0	0	0.0000	54	56	0.79	0.84	0.96
1454	4091000	5154894	0	0	0.0000	80	81	1.18	1.22	0.98
1454	4092000	5154894	0	0	0.0000	83	79	1.22	1.19	1.05
1454	4093000	5154894	0	0	0.0060	71	88	1.06	1.32	0.81
1454	4094000	5154894	0	0	0.0036	72	65	1.07	0.98	1.11
1454	4095000	5154894	0	0	0.0000	73	72	1.09	1.09	1.01
1454	4096000	5154894	0	0	0.0000	85	87	1.26	1.31	0.98
1454	4097000	5154894	0	0	0.0018	65	60	0.97	0.90	1.09
1454	4098000	5154894	0	0	0.0113	40	28	0.59	0.43	1.41
1454	4099000	5154894	0	0	0.0000	19	26	0.28	0.39	0.72
1454	4100000	5154894	0	0	0.0028	74	72	1.09	1.08	1.03
1454	4101000	5154894	0	0	0.0049	67	74	1.00	1.11	0.91
1454	4102000	5154894	0	0	0.0000	72	70	1.07	1.06	1.03
1454	4103000	5154894	0	0	0.0000	72	69	1.06	1.04	1.03
1454	4104000	5154894	0	0	0.0000	62	73	0.92	1.10	0.85
1454	4105000	5154894	0	0	0.0000	66	73	0.98	1.10	0.90
1454	4106000	5154894	0	0	0.0014	86	78	1.27	1.17	1.10
1454	4107000	5154894	0	0	0.0000	75	68	1.11	1.02	1.10
1454	4108000	5154894	0	0	0.0000	49	41	0.73	0.62	1.20
1454	4109000	5154894	0	0	0.0000	41	39	0.61	0.58	1.07
1454	4110000	5154894	0	0	0.0001	63	69	0.93	1.04	0.91
1454	4111000	5154894	0	0	0.0038	59	69	0.87	1.04	0.85
1454	4112000	5154894	0	0	0.0000	84	74	1.24	1.11	1.14
1454	4113000	5154894	0	0	0.0000	73	71	1.08	1.06	1.03
1454	4114000	5154894	0	0	0.0000	62	67	0.92	1.01	0.92
1454	4115000	5154894	0	0	0.0000	67	78	0.99	1.17	0.86
1454	4116000	5154894	0	0	0.0000	48	52	0.71	0.79	0.92
1454	4117000	5154894	0	0	0.0000	49	47	0.72	0.70	1.04
1454	4118000	5154894	0	0	0.0000	71	77	1.05	1.15	0.92
1454	4119000	5154894	0	0	0.0028	74	71	1.09	1.07	1.03
1454	4120000	5154894	0	0	0.0172	75	79	1.11	1.19	0.95
1454	4121000	5154894	0	0	0.0258	67	74	0.99	1.11	0.90
1454	4122000	5154894	0	0	0.0000	64	57	0.94	0.86	1.11
1454	4123000	5154894	0	0	0.0000	72	69	1.07	1.04	1.04
1454	4124000	5154894	0	0	0.0000	75	78	1.11	1.17	0.97
1454	4125000	5154894	0	0	0.0000	78	70	1.15	1.06	1.11
1454	4126000	5154894	0	0	0.0000	75	71	1.10	1.07	1.05
1454	4127000	5154894	0	0	0.0087	78	70	1.15	1.05	1.12
1454	4128000	5154894	0	0	0.0015	86	65	1.28	0.98	1.32
1454	4129000	5154894	0	0	0.0000	70	64	1.03	0.96	1.09
1454	4130000	5154894	0	0	0.0000	64	58	0.95	0.88	1.09
1454	4131000	5154894	0	0	0.0000	62	58	0.92	0.87	1.08
1454	4132000	5154894	0	0	0.0000	70	68	1.03	1.02	1.03
1454	4133000	5154894	0	0	0.0000	55	60	0.81	0.90	0.91
1454	4134000	5154894	0	0	0.0040	79	72	1.17	1.08	1.10
1454	4135000	5154894	0	0	0.0000	84	69	1.24	1.04	1.22
1454	4136000	5154894	0	0	0.0000	47	45	0.69	0.68	1.03
1454	4137000	5154894	0	0	0.0000	77	73	1.14	1.10	1.05
1454	4138000	5154894	0	0	0.0000	62	63	0.91	0.94	0.98
1454	4139000	5154894	0	0	0.0095	67	75	0.99	1.13	0.89
1454	4140000	5154894	0	0	0.0000	20	21	0.29	0.31	0.94
1454	4141000	5154894	0	0	0.0000	39	51	0.57	0.77	0.76
1454	4142000	5154894	0	0	0.0000	14	19	0.20	0.29	0.72
1454	4143000	5154894	0	0	0.0282	19	18	0.28	0.27	1.07
1454	4144000	5154894	0	0	0.0000	51	55	0.76	0.82	0.94
1454	4145000	5154894	0	0	0.0000	63	54	0.93	0.81	1.17
1454	4146000	5154894	0	0	0.0000	40	34	0.60	0.52	1.18
1454	4147000	5154894	0	0	0.0104	51	49	0.75	0.74	1.03
1454	4148000	5154894	0	0	0.0000	46	43	0.68	0.65	1.06
1454	4149000	5154894	0	0	0.0000	56	65	0.84	0.98	0.87
1454	4150000	5154894	0	0	0.0000	49	46	0.73	0.70	1.07
1454	4151000	5154894	4	0	0.0000	28	25	0.41	0.37	1.12
1454	4152000	5154894	0	0	0.0143	43	48	0.64	0.72	0.90
1454	4153000	5154894	0	0	0.0000	61	66	0.91	0.99	0.93
1454	4154000	5154894	0	0	0.0000	39	37	0.58	0.55	1.07
1454	4155000	5154894	0	0	0.0000	19	14	0.29	0.21	1.37
1454	4156000	5154894	0	0	0.0000	9	8	0.13	0.12	1.12
1454	4157000	5154894	0	0	0.0000	58	62	0.86	0.93	0.95
1454	4158000	5154894	0	0	0.0071	22	22	0.33	0.32	1.04
1454	4159000	5154894	0	0	0.0000	41	46	0.61	0.70	0.89
1454	4160000	5154894	0	0	0.0000	57	61	0.84	0.91	0.94
1454	4161000	5154894	0	0	0.0000	65	63	0.97	0.94	1.04
1454	4162000	5154894	0	0	0.0000	77	69	1.13	1.03	1.11
1454	4163000	5154894	0	0	0.0000	75	68	1.12	1.02	1.11
1454	4164000	5154894	0	0	0.0084	71	74	1.06	1.11	0.97
1454	4165000	5154894	0	0	0.0000	78	78	1.15	1.17	1.00
1454	4166000	5154894	0	0	0.0000	76	78	1.13	1.17	0.98
1454	4167000	5154894	0	0	0.0000	73	64	1.08	0.97	1.13
1454	4168000	5154894	0	0	0.0000	38	40	0.56	0.61	0.93
1454	4169000	5154894	0	0	0.0000	70	66	1.03	0.99	1.06
1454	4170000	5154894	0	3	0.0750	48	44	0.71	0.66	1.11
1454	4171000	5154894	0	0	0.0000	90	82	1.34	1.23	1.10
1454	4172000	5154894	0	0	0.0000	86	73	1.27	1.10	1.17
1454	4173000	5154894	0	0	0.0000	65	78	0.96	1.18	0.83
1454	4174000	5154894	0	0	0.0000	67	80	0.99	1.21	0.84
1454	4175000	5154894	0	0	0.0003	86	85	1.28	1.29	1.01
1454	4176000	5154894	0	0	0.0000	72	70	1.06	1.05	1.03
1454	4177000	5154894	0	0	0.0000	55	60	0.81	0.90	0.91
1454	4178000	5154894	0	0	0.0000	73	81	1.09	1.21	0.91
1454	4179000	5154894	0	0	0.0000	79	78	1.17	1.17	1.01
1454	4180000	5154894	0	0	0.0002	90	83	1.34	1.25	1.09
1454	4181000	5154894	0	0	0.0039	78	80	1.16	1.20	0.98
1454	4182000	5154894	0	0	0.0000	67	61	0.99	0.91	1.11
1454	4183000	5154894	0	0	0.0000	78	64	1.16	0.97	1.22
1454	4184000	5154894	0	0	0.0000	39	40	0.58	0.60	0.97
1454	4185000	5154894	0	0	0.0000	76	79	1.12	1.18	0.96
1454	4186000	5154894	0	0	0.0000	52	50	0.77	0.75	1.04
1454	4187000	5154894	0	0	0.0000	67	62	0.99	0.93	1.08
1454	4188000	5154894	0	0	0.0000	72	73	1.07	1.10	0.99
1454	4189000	5154894	0	0	0.0000	48	45	0.71	0.68	1.06
1454	4190000	5154894	0	0	0.0000	49	49	0.73	0.74	1.00
1454	4191000	5154894	0	0	0.0000	72	62	1.07	0.94	1.16
1454	4192000	5154894	0	0	0.0000	69	71	1.03	1.07	0.98
1454	4193000	5154894	8	0	0.0000	55	51	0.82	0.76	1.09
1454	4194000	5154894	0	0	0.0000	54	55	0.80	0.82	0.99
1454	4195000	5154894	0	0	0.0000	65	68	0.96	1.02	0.96
1454	4196000	5154894	0	0	0.0020	77	82	1.15	1.23	0.94
1454	4197000	5154894	0	0	0.0019	72	78	1.06	1.17	0.92
1454	4198000	5154894	0	0	0.0000	82	91	1.21	1.37	0.90
1454	4199000	5154894	0	0	0.0000	72	68	1.07	1.02	1.07
1454	4200000	5154894	0	0	0.0000	22	21	0.32	0.32	1.04
1454	4201000	5154894	0	0	0.0000	38	42	0.56	0.63	0.91
1454	4202000	5154894	0	0	0.0025	71	76	1.05	1.14	0.94
1454	4203000	5154894	0	0	0.0000	78	78	1.16	1.18	1.00
1454	4204000	5154894	0	0	0.0000	81	75	1.19	1.13	1.07
1454	4205000	5154894	0	0	0.0000	49	43	0.73	0.64	1.15
1454	4206000	5154894	0	0	0.0000	75	88	1.11	1.33	0.85
1454	4207000	5154894	0	0	0.0000	73	76	1.09	1.15	0.96
1454	4208000	5154894	0	0	0.0000	71	70	1.05	1.06	1.01
1454	4209000	5154894	0	0	0.0000	78	67	1.15	1.01	1.16
1454	4210000	5154894	0	0	0.0000	38	40	0.57	0.60	0.96
1454	4211000	5154894	0	0	0.0000	79	79	1.17	1.19	1.00
1454	4212000	5154894	0	0	0.0000	72	79	1.07	1.19	0.92
1454	4213000	5154894	0	0	0.0000	75	71	1.11	1.07	1.06
1454	4214000	5154894	0	0	0.0000	64	67	0.95	1.01	0.95
1454	4215000	5154894	0	0	0.0000	74	74	1.10	1.11	1.00
1454	4216000	5154894	0	0	0.0000	79	83	1.17	1.25	0.95
1454	4217000	5154894	0	0	0.0064	54	59	0.81	0.89	0.92
1454	4218000	5154894	0	0	0.0000	59	58	0.88	0.87	1.03
1454	4219000	5154894	0	0	0.0033	92	90	1.36	1.35	1.02
1454	4220000	5154894	0	0	0.0000	79	70	1.17	1.05	1.13
1454	4221000	5154894	0	0	0.0000	70	77	1.03	1.16	0.90
1454	4222000	5154894	0	0	0.0000	72	78	1.06	1.18	0.92
1454	4223000	5154894	0	0	0.0000	74	77	1.10	1.16	0.96
1454	4224000	5154894	0	0	0.0000	74	76	1.10	1.14	0.98
1454	4225000	5154894	0	0	0.0251	74	76	1.09	1.14	0.97
1454	4226000	5154894	0	0	0.0237	78	73	1.16	1.10	1.07
1454	4227000	5154894	0	0	0.0000	45	48	0.67	0.72	0.95
1454	4228000	5154894	0	0	0.0000	46	45	0.68	0.68	1.02
1454	4229000	5154894	0	0	0.0055	77	66	1.15	1.00	1.17
1454	4230000	5154894	0	0	0.0259	74	76	1.10	1.15	0.97
1454	4231000	5154894	0	0	0.0000	63	63	0.93	0.94	1.00
1454	4232000	5154894	0	0	0.0000	45	42	0.67	0.62	1.09
1454	4233000	5154894	0	0	0.0000	70	70	1.04	1.05	1.01
1454	4234000	5154894	0	0	0.0000	74	75	1.09	1.12	0.99
1454	4235000	5154894	0	0	0.0000	83	73	1.22	1.09	1.14
1454	4236000	5154894	0	0	0.0054	87	86	1.29	1.30	1.01
1454	4237000	5154894	0	0	0.0000	79	81	1.17	1.22	0.97
1454	4238000	5154894	0	0	0.0084	86	77	1.27	1.15	1.12
1454	4239000	5154894	0	0	0.0000	84	80	1.25	1.20	1.06
1454	4240000	5154894	0	0	0.0259	73	77	1.08	1.16	0.95
1454	4241000	5154894	0	0	0.0075	79	75	1.17	1.13	1.05
1454	4242000	5154894	0	0	0.0000	75	76	1.10	1.14	0.98
1454	4243000	5154894	0	0	0.0000	87	100	1.29	1.50	0.87
1454	4244000	5154894	0	0	0.0000	84	80	1.25	1.20	1.05
1454	4245000	5154894	0	0	0.0173	84	82	1.25	1.23	1.03
1454	4246000	5154894	0	0	0.0199	77	82	1.14	1.24	0.94
1454	4247000	5154894	0	0	0.0000	84	78	1.24	1.17	1.07
1454	4248000	5154894	0	0	0.0072	59	64	0.88	0.97	0.92
1454	4249000	5154894	0	0	0.0064	78	77	1.15	1.16	1.01
1454	4250000	5154894	0	0	0.0052	72	63	1.07	0.95	1.15
1454	4251000	5154894	0	2	0.0213	52	45	0.77	0.68	1.15
1454	4252000	5154894	0	0	0.0015	65	61	0.96	0.92	1.06
1454	4253000	5154894	0	0	0.0000	50	44	0.74	0.67	1.12
1454	4254000	5154894	0	0	0.0199	50	47	0.74	0.71	1.05
1454	4255000	5154894	0	0	0.0000	78	72	1.16	1.08	1.09
1454	4256000	5154894	0	0	0.0039	55	56	0.81	0.84	0.98
1454	4257000	5154894	1	0	0.0000	77	76	1.13	1.14	1.01
1454	4258000	5154894	0	0	0.0000	68	59	1.01	0.89	1.15
1454	4259000	5154894	0	0	0.0067	70	79	1.03	1.19	0.88
1454	4260000	5154894	0	0	0.0327	71	65	1.06	0.97	1.10
1454	4261000	5154894	0	0	0.0000	40	47	0.59	0.71	0.86
1454	4262000	5154894	0	0	0.0000	79	72	1.17	1.09	1.10
1454	4263000	5154894	0	0	0.0000	72	71	1.06	1.06	1.01
1454	4264000	5154894	0	0	0.0000	58	58	0.86	0.87	1.01
1454	4265000	5154894	0	0	0.0000	63	69	0.94	1.04	0.92
1454	4266000	5154894	0	0	0.0384	62	55	0.91	0.83	1.12
1454	4267000	5154894	0	0	0.0130	74	77	1.10	1.16	0.96
1454	4268000	5154894	0	0	0.0169	77	73	1.15	1.09	1.07
1454	4269000	5154894	0	0	0.0020	40	41	0.59	0.62	0.97
1454	4270000	5154894	0	0	0.0000	75	76	1.11	1.14	0.99
1454	4271000	5154894	0	0	0.0167	82	77	1.22	1.16	1.07
1454	4272000	5154894	0	0	0.0000	72	65	1.07	0.98	1.12
1454	4273000	5154894	0	0	0.0000	73	64	1.08	0.96	1.14
1454	4274000	5154894	0	2	0.0000	36	30	0.53	0.45	1.20
1454	4275000	5154894	0	0	0.0000	78	77	1.16	1.15	1.02
1454	4276000	5154894	0	0	0.0000	78	75	1.15	1.13	1.04
1454	4277000	5154894	0	0	0.0080	74	76	1.09	1.15	0.97
1454	4278000	5154894	0	0	0.0000	71	77	1.05	1.15	0.93
1454	4279000	5154894	0	0	0.0000	74	78	1.09	1.18	0.94
1454	4280000	5154894	0	0	0.0000	46	42	0.68	0.63	1.09
1454	4281000	5154894	0	0	0.0000	75	81	1.10	1.22	0.92
1454	4282000	5154894	0	0	0.0000	77	81	1.14	1.21	0.96
1454	4283000	5154894	0	0	0.0000	73	82	1.08	1.23	0.89
1454	4284000	5154894	0	0	0.0000	73	75	1.08	1.13	0.97
1454	4285000	5154894	0	0	0.0009	100	106	1.49	1.59	0.95
1454	4286000	5154894	0	0	0.0000	66	71	0.98	1.06	0.94
1454	4287000	5154894	0	0	0.0063	74	77	1.10	1.16	0.96
1454	4288000	5154894	0	0	0.0000	68	68	1.01	1.03	0.99
1454	4289000	5154894	0	0	0.0000	56	65	0.83	0.97	0.87
1454	4290000	5154894	0	0	0.0000	69	62	1.02	0.93	1.12
1454	4291000	5154894	0	0	0.0047	67	69	0.99	1.04	0.97
1454	4292000	5154894	0	0	0.0361	71	66	1.05	1.00	1.07
1454	4293000	5154894	0	0	0.0000	70	66	1.03	1.00	1.05
1454	4294000	5154894	0	0	0.0000	69	73	1.03	1.09	0.96
1454	4295000	5154894	0	0	0.0000	77	80	1.15	1.21	0.97
1454	4296000	5154894	0	0	0.0000	81	77	1.20	1.16	1.05
1454	4297000	5154894	0	0	0.0000	48	41	0.71	0.62	1.17
1454	4298000	5154894	0	0	0.0000	50	48	0.74	0.73	1.04
1454	4299000	5154894	0	0	0.0000	39	47	0.58	0.71	0.83
1454	4300000	5154894	0	0	0.0000	74	75	1.10	1.12	0.99
1454	4301000	5154894	0	0	0.0000	79	78	1.18	1.18	1.02
1454	4302000	5154894	0	0	0.0064	76	60	1.12	0.90	1.26
1454	4303000	5154894	0	0	0.0144	81	81	1.21	1.22	1.00
1454	4304000	5154894	0	0	0.0000	75	79	1.11	1.18	0.95
1454	4305000	5154894	0	0	0.0000	69	74	1.02	1.11	0.94
1454	4306000	5154894	0	0	0.0000	78	74	1.16	1.12	1.06
1454	4307000	5154894	0	0	0.0020	76	81	1.13	1.21	0.94
1454	4308000	5154894	0	0	0.0000	69	65	1.02	0.98	1.06
1454	4309000	5154894	0	0	0.0000	61	57	0.90	0.86	1.06
1454	4310000	5154894	0	0	0.0000	68	64	1.00	0.96	1.06
1454	4311000	5154894	0	0	0.0000	75	81	1.11	1.23	0.92
1454	4312000	5154894	0	0	0.0000	75	84	1.11	1.26	0.89
1454	4313000	5154894	0	0	0.0003	82	73	1.22	1.09	1.13
1454	4314000	5154894	0	0	0.0000	67	75	0.99	1.13	0.89
1454	4315000	5154894	0	0	0.0000	72	66	1.06	0.99	1.08
1454	4316000	5154894	0	0	0.0000	74	82	1.10	1.23	0.91
1454	4317000	5154894	0	0	0.0000	74	79	1.10	1.19	0.94
1454	4318000	5154894	0	0	0.0000	67	77	0.99	1.16	0.87
1454	4319000	5154894	0	0	0.0000	78	76	1.16	1.14	1.04
1454	4320000	5154894	0	0	0.0000	79	71	1.17	1.06	1.12
1454	4321000	5154894	0	0	0.0043	79	87	1.17	1.31	0.91
1454	4322000	5154894	0	0	0.0000	84	74	1.24	1.11	1.14
1454	4323000	5154894	0	0	0.0000	75	71	1.11	1.07	1.05
1454	4324000	5154894	0	0	0.0001	72	82	1.06	1.24	0.87
1454	4325000	5154894	0	0	0.0000	84	83	1.25	1.25	1.01
1454	4326000	5154894	0	0	0.0000	79	75	1.17	1.13	1.05
1454	4327000	5154894	0	0	0.0000	90	71	1.33	1.07	1.26
1454	4328000	5154894	0	0	0.0000	66	75	0.98	1.13	0.89
1454	4329000	5154894	0	0	0.0000	72	77	1.07	1.16	0.94
1454	4330000	5154894	0	0	0.0000	74	71	1.09	1.07	1.03
1454	4331000	5154894	0	0	0.0000	81	84	1.20	1.26	0.97
1454	4332000	5154894	0	0	0.0000	77	66	1.14	0.99	1.16
1454	4333000	5154894	0	0	0.0000	80	74	1.19	1.11	1.09
1454	4334000	5154894	0	0	0.0000	73	67	1.08	1.00	1.09
1454	4335000	5154894	0	0	0.0000	70	73	1.04	1.10	0.96
1454	4336000	5154894	0	0	0.0000	73	63	1.07	0.95	1.15
1454	4337000	5154894	0	0	0.0000	75	75	1.12	1.12	1.01
1454	4338000	5154894	0	0	0.0000	73	69	1.09	1.03	1.07
1454	4339000	5154894	0	0	0.0000	72	81	1.07	1.22	0.89
1454	4340000	5154894	0	0	0.0000	85	80	1.26	1.20	1.07
1454	4341000	5154894	0	0	0.0000	75	68	1.11	1.02	1.11
1454	4342000	5154894	0	0	0.0000	69	69	1.03	1.04	1.01
1454	4343000	5154894	0	0	0.0000	69	69	1.02	1.03	1.01
1454	4344000	5154894	0	0	0.0000	54	52	0.79	0.79	1.02
1454	4345000	5154894	0	0	0.0000	79	75	1.17	1.12	1.06
1454	4346000	5154894	0	0	0.0000	64	74	0.94	1.11	0.86
1454	4347000	5154894	0	0	0.0000	78	81	1.16	1.22	0.96
1454	4348000	5154894	0	0	0.0000	76	82	1.13	1.24	0.93
1454	4349000	5154894	0	0	0.0000	77	78	1.13	1.17	0.98
1454	4350000	5154894	0	0	0.0000	79	73	1.18	1.10	1.09
1454	4351000	5154894	0	0	0.0000	50	48	0.75	0.72	1.05
1454	4352000	5154894	0	0	0.0000	46	55	0.68	0.83	0.84
1454	4353000	5154894	0	0	0.0000	10	10	0.15	0.16	0.96
1454	4354000	5154894	0	0	0.0000	8	6	0.12	0.09	1.38
1454	4355000	5154894	0	0	0.0000	64	53	0.95	0.80	1.21
1454	4356000	5154894	0	0	0.0000	28	26	0.41	0.40	1.06
1454	4357000	5154894	0	0	0.0000	56	46	0.83	0.69	1.23
1454	4358000	5154894	0	0	0.0000	29	34	0.43	0.51	0.85
1454	4359000	5154894	0	0	0.0000	47	43	0.70	0.64	1.11
1454	4360000	5154894	0	0	0.0062	39	34	0.58	0.51	1.16
1454	4361000	5154894	0	0	0.0000	25	23	0.37	0.35	1.07
1454	4362000	5154894	0	0	0.0003	35	35	0.52	0.53	0.98
1454	4363000	5154894	0	0	0.0194	56	54	0.83	0.81	1.04
1454	4364000	5154894	0	0	0.0000	56	49	0.82	0.74	1.13
1454	4365000	5154894	0	0	0.0000	59	63	0.88	0.95	0.94
1454	4366000	5154894	0	0	0.0000	27	22	0.40	0.33	1.22
1454	4367000	5154894	0	0	0.0000	59	53	0.87	0.80	1.10
1454	4368000	5154894	0	0	0.0000	84	78	1.25	1.17	1.09
1454	4369000	5154894	0	0	0.0000	89	81	1.31	1.22	1.09
1454	4370000	5154894	0	0	0.0147	92	96	1.35	1.44	0.96
1454	4371000	5154894	0	0	0.0000	77	83	1.15	1.25	0.93
1454	4372000	5154894	0	0	0.0000	70	69	1.04	1.04	1.01
1454	4373000	5154894	0	0	0.0000	70	77	1.04	1.15	0.91
1454	4374000	5154894	0	0	0.0000	72	70	1.07	1.05	1.03
1454	4375000	5154894	0	0	0.0000	70	69	1.04	1.04	1.02
1454	4376000	5154894	0	0	0.0000	82	68	1.22	1.03	1.21
1454	4377000	5154894	0	0	0.0000	71	74	1.06	1.12	0.96
1454	4378000	5154894	0	0	0.0000	70	67	1.04	1.01	1.05
1454	4379000	5154894	0	0	0.0133	79	62	1.17	0.94	1.27
1454	4380000	5154894	0	0	0.0000	56	58	0.83	0.88	0.96
1454	4381000	5154894	0	0	0.0000	71	68	1.05	1.02	1.04
1454	4382000	5154894	0	0	0.0313	74	73	1.09	1.10	1.00
1454	4383000	5154894	0	0	0.0121	76	72	1.13	1.08	1.06
1454	4384000	5154894	0	0	0.0000	78	72	1.16	1.09	1.09
1454	4385000	5154894	0	0	0.0002	78	73	1.15	1.10	1.06
1454	4386000	5154894	0	0	0.0054	80	73	1.19	1.10	1.10
1454	4387000	5154894	0	0	0.0000	69	72	1.03	1.09	0.96
1454	4388000	5154894	0	0	0.0020	80	76	1.18	1.14	1.05
1454	4389000	5154894	0	0	0.0132	73	64	1.08	0.96	1.15
1454	4390000	5154894	0	0	0.0000	78	80	1.15	1.21	0.97
1454	4391000	5154894	0	0	0.0030	72	74	1.07	1.12	0.97
1454	4392000	5154894	0	0	0.0000	69	69	1.03	1.03	1.01
1454	4393000	5154894	0	0	0.0000	66	67	0.98	1.00	0.99
1454	4394000	5154894	0	0	0.0000	48	51	0.71	0.76	0.94
1454	4395000	5154894	0	0	0.0000	69	69	1.02	1.04	1.00
1454	4396000	5154894	0	0	0.0000	77	67	1.14	1.00	1.15
1454	4397000	5154894	0	0	0.0000	62	62	0.92	0.94	1.00
1454	4398000	5154894	0	0	0.0000	74	71	1.09	1.07	1.04
1454	4399000	5154894	0	0	0.0077	49	50	0.72	0.75	0.98
1454	4400000	5154894	0	0	0.0000	45	53	0.67	0.79	0.86
1454	4401000	5154894	0	0	0.0000	51	52	0.75	0.79	0.96
1454	4402000	5154894	0	0	0.0000	36	42	0.54	0.63	0.86
1454	4403000	5154894	0	0	0.0000	46	48	0.68	0.72	0.96
1454	4404000	5154894	0	0	0.0000	61	66	0.90	0.99	0.92
1454	4405000	5154894	0	0	0.0028	75	74	1.11	1.11	1.02
1454	4406000	5154894	0	0	0.0000	73	63	1.08	0.95	1.15
1454	4407000	5154894	0	0	0.0000	75	81	1.11	1.22	0.92
1454	4408000	5154894	0	0	0.0000	68	70	1.01	1.05	0.98
1454	4409000	5154894	0	0	0.0054	66	61	0.98	0.92	1.08
1454	4410000	5154894	0	0	0.0000	77	77	1.13	1.16	0.99
1454	4411000	5154894	0	0	0.0046	77	77	1.13	1.16	0.99
1454	4412000	5154894	0	0	0.0000	68	70	1.00	1.06	0.96
1454	4413000	5154894	0	0	0.0000	74	82	1.09	1.23	0.90
1454	4414000	5154894	0	0	0.0000	55	57	0.81	0.86	0.95
1454	4415000	5154894	0	0	0.0000	24	23	0.35	0.35	1.02
1454	4416000	5154894	0	0	0.0000	72	71	1.06	1.06	1.01
1454	4417000	5154894	0	0	0.0134	90	87	1.33	1.30	1.04
1454	4418000	5154894	0	0	0.0000	88	86	1.30	1.30	1.02
1454	4419000	5154894	0	0	0.0000	86	92	1.27	1.38	0.94
1454	4420000	5154894	0	0	0.0000	88	81	1.30	1.21	1.09
1454	4421000	5154894	0	0	0.0000	84	85	1.25	1.27	1.00
1454	4422000	5154894	0	0	0.0000	84	77	1.24	1.16	1.08
1454	4423000	5154894	0	0	0.0000	76	75	1.12	1.12	1.01
1454	4424000	5154894	0	0	0.0000	72	76	1.06	1.14	0.94
1454	4425000	5154894	0	0	0.0000	79	77	1.18	1.15	1.04
1454	4426000	5154894	0	0	0.0000	85	80	1.26	1.20	1.07
1454	4427000	5154894	0	0	0.0000	74	72	1.09	1.08	1.03
1454	4428000	5154894	0	0	0.0000	79	87	1.17	1.30	0.91
1454	4429000	5154894	0	0	0.0000	79	76	1.17	1.14	1.04
1454	4430000	5154894	0	0	0.0000	82	80	1.21	1.20	1.03
1454	4431000	5154894	0	0	0.0000	79	79	1.17	1.19	1.00
1454	4432000	5154894	0	0	0.0000	55	62	0.81	0.94	0.88
1454	4433000	5154894	0	0	0.0142	30	36	0.44	0.55	0.81
1454	4434000	5154894	0	0	0.0000	42	50	0.62	0.75	0.84
1454	4435000	5154894	0	0	0.0000	69	76	1.02	1.14	0.91
1454	4436000	5154894	0	0	0.0000	70	74	1.03	1.11	0.94
1454	4437000	5154894	0	0	0.0000	79	73	1.16	1.09	1.08
1454	4438000	5154894	0	0	0.0000	70	78	1.03	1.17	0.90
1454	4439000	5154894	0	0	0.0000	46	48	0.69	0.72	0.97
1454	4440000	5154894	0	0	0.0000	86	78	1.27	1.17	1.11
1454	4441000	5154894	0	0	0.0000	74	74	1.09	1.12	0.99
1454	4442000	5154894	0	0	0.0000	78	83	1.15	1.25	0.94
1454	4443000	5154894	0	0	0.0000	81	78	1.20	1.18	1.04
1454	4444000	5154894	0	0	0.0000	77	82	1.14	1.23	0.94
1454	4445000	5154894	0	0	0.0000	82	77	1.21	1.16	1.06
1454	4446000	5154894	0	0	0.0000	64	65	0.95	0.98	0.99
1454	4447000	5154894	0	0	0.0020	58	61	0.86	0.92	0.94
1454	4448000	5154894	0	0	0.0000	67	75	0.99	1.14	0.88
1454	4449000	5154894	0	0	0.0000	73	80	1.08	1.20	0.91
1454	4450000	5154894	0	0	0.0000	77	72	1.14	1.08	1.07
1454	4451000	5154894	0	0	0.0000	80	88	1.19	1.32	0.92
1454	4452000	5154894	0	0	0.0000	78	79	1.15	1.18	0.99
1454	4453000	5154894	0	0	0.0014	75	72	1.11	1.08	1.04
1454	4454000	5154894	0	0	0.0015	78	67	1.15	1.01	1.15
1454	4455000	5154894	0	0	0.0000	79	80	1.18	1.20	1.00
1454	4456000	5154894	0	0	0.0000	86	79	1.27	1.19	1.09
1454	4457000	5154894	0	0	0.0000	76	74	1.12	1.11	1.02
1454	4458000	5154894	0	0	0.0000	73	74	1.08	1.11	0.99
1454	4459000	5154894	0	0	0.0000	60	61	0.89	0.92	0.99
1454	4460000	5154894	0	0	0.0000	75	68	1.11	1.03	1.10
1454	4461000	5154894	0	0	0.0000	76	81	1.12	1.21	0.94
1454	4462000	5154894	0	0	0.0000	80	76	1.18	1.14	1.05
1454	4463000	5154894	0	0	0.0000	46	42	0.68	0.63	1.09
1454	4464000	5154894	0	0	0.0000	77	77	1.15	1.16	1.01
1454	4465000	5154894	0	0	0.0000	78	78	1.15	1.17	1.00
1454	4466000	5154894	0	0	0.0000	78	75	1.15	1.13	1.03
1454	4467000	5154894	0	0	0.0000	78	75	1.15	1.13	1.03
1454	4468000	5154894	0	0	0.0000	70	60	1.04	0.90	1.17
1454	4469000	5154894	0	0	0.0000	72	75	1.06	1.12	0.96
1454	4470000	5154894	0	0	0.0000	50	51	0.75	0.77	0.98
1454	4471000	5154894	0	0	0.0000	76	66	1.13	0.99	1.16
1454	4472000	5154894	0	0	0.0000	44	44	0.66	0.66	1.00
1454	4473000	5154894	0	0	0.0000	43	41	0.63	0.61	1.04
1454	4474000	5154894	0	0	0.0000	66	65	0.97	0.98	1.01
1454	4475000	5154894	0	0	0.0000	66	59	0.98	0.88	1.13
1454	4476000	5154894	0	0	0.0003	64	68	0.95	1.02	0.95
1454	4477000	5154894	0	0	0.0000	70	75	1.04	1.12	0.94
1454	4478000	5154894	0	0	0.0000	74	73	1.09	1.10	1.00
1454	4479000	5154894	0	0	0.0000	83	73	1.23	1.09	1.14
1454	4480000	5154894	0	0	0.0000	67	67	0.99	1.00	1.00
1454	4481000	5154894	0	0	0.0000	72	68	1.06	1.02	1.06
1454	4482000	5154894	0	0	0.0000	69	65	1.02	0.98	1.06
1454	4483000	5154894	0	0	0.0000	44	48	0.65	0.73	0.90
1454	4484000	5154894	0	0	0.0000	84	78	1.24	1.18	1.07
1454	4485000	5154894	0	0	0.0000	59	51	0.88	0.76	1.17
1454	4486000	5154894	0	0	0.0000	57	53	0.85	0.80	1.08
1454	4487000	5154894	0	0	0.0000	80	69	1.18	1.03	1.16
1454	4488000	5154894	0	0	0.0000	81	84	1.21	1.26	0.97
1454	4489000	5154894	0	0	0.0000	75	65	1.11	0.98	1.16
1454	4490000	5154894	0	0	0.0000	81	78	1.20	1.17	1.04
1454	4491000	5154894	0	0	0.0000	72	67	1.06	1.01	1.06
1454	4492000	5154894	0	0	0.0000	75	70	1.11	1.06	1.06
1454	4493000	5154894	0	0	0.0000	80	73	1.18	1.09	1.10
1454	4494000	5154894	0	0	0.0329	78	77	1.15	1.15	1.01
1454	4495000	5154894	0	0	0.0063	77	73	1.14	1.10	1.06
1454	4496000	5154894	0	0	0.0000	80	77	1.18	1.15	1.04
1454	4497000	5154894	0	0	0.0000	78	70	1.16	1.05	1.12
1454	4498000	5154894	0	0	0.0015	81	80	1.20	1.20	1.02
1454	4499000	5154894	0	0	0.0000	79	78	1.17	1.17	1.02
1454	4500000	5154894	0	0	0.0000	74	74	1.10	1.11	1.01
1454	4501000	5154894	0	0	0.0000	81	70	1.20	1.06	1.15
1454	4502000	5154894	0	0	0.0000	72	81	1.07	1.21	0.89
1454	4503000	5154894	0	0	0.0000	40	41	0.59	0.62	0.98
1454	4504000	5154894	0	0	0.0000	57	61	0.85	0.91	0.94
1454	4505000	5154894	0	0	0.0000	54	54	0.80	0.82	1.00
1454	4506000	5154894	0	0	0.0190	74	81	1.10	1.22	0.92
1454	4507000	5154894	0	0	0.0105	85	77	1.25	1.15	1.10
1454	4508000	5154894	0	0	0.0000	80	70	1.19	1.05	1.15
1454	4509000	5154894	0	0	0.0000	60	66	0.89	0.99	0.91
1454	4510000	5154894	0	0	0.0000	38	40	0.57	0.60	0.96
1454	4511000	5154894	0	0	0.0000	75	80	1.11	1.20	0.94
1454	4512000	5154894	0	0	0.0000	52	60	0.77	0.90	0.87
1454	4513000	5154894	0	0	0.0000	73	78	1.08	1.17	0.93
1454	4514000	5154894	0	0	0.0000	42	51	0.62	0.76	0.82
1454	4515000	5154894	0	0	0.0000	69	74	1.02	1.12	0.93
1454	4516000	5154894	0	0	0.0000	72	78	1.06	1.18	0.92
1454	4517000	5154894	0	0	0.0008	83	77	1.23	1.16	1.07
1454	4518000	5154894	0	0	0.0000	71	79	1.05	1.19	0.90
1454	4519000	5154894	0	0	0.0000	75	75	1.11	1.13	1.00
1454	4520000	5154894	0	0	0.0000	45	47	0.67	0.70	0.96
1454	4521000	5154894	0	0	0.0000	72	77	1.06	1.16	0.93
1454	4522000	5154894	0	0	0.0000	71	78	1.06	1.17	0.92
1454	4523000	5154894	0	0	0.0182	72	85	1.06	1.28	0.85
1454	4524000	5154894	0	0	0.0000	68	76	1.00	1.14	0.89
1454	4525000	5154894	1	0	0.0043	68	67	1.01	1.00	1.02
1454	4526000	5154894	0	0	0.0000	77	77	1.14	1.16	1.00
1454	4527000	5154894	0	0	0.0000	63	75	0.93	1.13	0.84
1454	4528000	5154894	0	0	0.0030	47	44	0.69	0.65	1.08
1454	4529000	5154894	0	0	0.0010	79	81	1.17	1.22	0.97
1454	4530000	5154894	0	0	0.0000	44	48	0.66	0.72	0.92
1454	4531000	5154894	0	0	0.0000	38	46	0.56	0.68	0.83
1454	4532000	5154894	0	0	0.0132	80	81	1.18	1.21	0.99
1454	4533000	5154894	0	0	0.0000	80	73	1.19	1.10	1.10
1454	4534000	5154894	0	0	0.0000	82	81	1.22	1.21	1.02
1454	4535000	5154894	0	0	0.0050	83	80	1.23	1.20	1.04
1454	4536000	5154894	0	0	0.0000	69	71	1.02	1.07	0.97
1454	4537000	5154894	0	0	0.0070	76	78	1.12	1.17	0.97
1454	4538000	5154894	0	0	0.0039	78	72	1.16	1.08	1.09
1454	4539000	5154894	0	0	0.0054	78	83	1.16	1.25	0.95
1454	4540000	5154894	0	0	0.0000	76	76	1.12	1.14	1.00
1454	4541000	5154894	0	0	0.0000	74	71	1.09	1.07	1.03
1454	4542000	5154894	0	0	0.0000	69	64	1.03	0.96	1.08
1454	4543000	5154894	0	0	0.0000	69	75	1.03	1.13	0.92
1454	4544000	5154894	0	0	0.0344	56	52	0.84	0.78	1.08
1454	4545000	5154894	0	0	0.0035	81	81	1.20	1.22	1.00
1454	4546000	5154894	0	0	0.0110	76	68	1.13	1.03	1.12
1454	4547000	5154894	0	0	0.0000	81	76	1.20	1.14	1.07
1454	4548000	5154894	0	0	0.0000	55	50	0.82	0.75	1.11
1454	4549000	5154894	0	0	0.0000	32	30	0.48	0.45	1.08
1454	4550000	5154894	0	0	0.0000	85	75	1.26	1.14	1.13
1454	4551000	5154894	0	0	0.0041	72	72	1.06	1.08	1.00
1454	4552000	5154894	0	0	0.0000	78	81	1.15	1.21	0.96
1454	4553000	5154894	0	0	0.0000	81	82	1.20	1.23	0.99
1454	4554000	5154894	0	0	0.0537	67	63	1.00	0.95	1.06
1454	4555000	5154894	0	0	0.0009	77	71	1.14	1.07	1.08
1454	4556000	5154894	0	0	0.0000	78	83	1.16	1.25	0.94
1454	4557000	5154894	0	0	0.0015	89	92	1.32	1.38	0.97
1454	4558000	5154894	0	0	0.0000	84	84	1.24	1.27	1.00
1454	4559000	5154894	0	0	0.0000	90	93	1.33	1.40	0.96
1454	4560000	5154894	0	0	0.0014	77	77	1.13	1.16	0.99
1454	4561000	5154894	0	0	0.0000	74	69	1.10	1.04	1.07
1454	4562000	5154894	0	0	0.0000	74	68	1.10	1.02	1.09
1454	4563000	5154894	0	2	0.0000	17	16	0.25	0.24	1.07
1454	4564000	5154894	1	0	0.0000	23	22	0.34	0.33	1.07
1454	4565000	5154894	0	0	0.0000	78	67	1.15	1.01	1.16
1454	4566000	5154894	0	0	0.0060	68	74	1.00	1.11	0.92
1454	4567000	5154894	0	0	0.0000	68	70	1.01	1.05	0.98
1454	4568000	5154894	0	0	0.0000	72	80	1.07	1.20	0.90
1454	4569000	5154894	0	0	0.0000	78	79	1.16	1.19	0.99
1454	4570000	5154894	0	0	0.0000	75	72	1.12	1.08	1.05
1454	4571000	5154894	0	0	0.0000	80	71	1.18	1.07	1.12
1454	4572000	5154894	0	0	0.0000	81	63	1.20	0.95	1.28
1454	4573000	5154894	0	0	0.0000	76	80	1.12	1.20	0.95
1454	4574000	5154894	0	0	0.0000	78	75	1.16	1.13	1.04
1454	4575000	5154894	0	0	0.0000	69	70	1.02	1.05	0.99
1454	4576000	5154894	0	0	0.0000	61	52	0.90	0.78	1.18
1454	4577000	5154894	0	0	0.0000	76	78	1.13	1.18	0.98
1454	4578000	5154894	0	0	0.0000	81	87	1.21	1.31	0.94
1454	4579000	5154894	0	0	0.0000	68	76	1.01	1.14	0.90
1454	4580000	5154894	0	0	0.0000	52	55	0.77	0.82	0.95
1454	4581000	5154894	0	0	0.0000	44	40	0.66	0.60	1.12
1454	4582000	5154894	0	0	0.0000	74	69	1.09	1.04	1.07
1454	4583000	5154894	0	0	0.0000	81	78	1.20	1.17	1.04
1454	4584000	5154894	0	0	0.0000	70	78	1.04	1.18	0.90
1454	4585000	5154894	0	0	0.0000	87	88	1.30	1.32	1.00
1454	4586000	5154894	0	0	0.0000	75	81	1.10	1.22	0.92
1454	4587000	5154894	0	0	0.0000	74	80	1.09	1.21	0.92
1454	4588000	5154894	0	0	0.0000	79	77	1.17	1.16	1.03
1454	4589000	5154894	0	0	0.0000	74	76	1.10	1.14	0.98
1454	4590000	5154894	0	0	0.0000	25	23	0.37	0.35	1.08
1454	4591000	5154894	0	0	0.0000	69	70	1.03	1.05	0.99
1454	4592000	5154894	0	0	0.0006	51	54	0.75	0.82	0.94
1454	4593000	5154894	0	0	0.0000	64	71	0.95	1.07	0.90
1454	4594000	5154894	0	0	0.0000	52	57	0.77	0.85	0.91
1454	4595000	5154894	0	0	0.0000	13	14	0.19	0.21	0.95
1454	4596000	5154894	0	0	0.0000	0	1	0.01	0.01	0.71
1454	4597000	5154894	0	0	0.0000	0	1	0.00	0.01	0.45
1454	4598000	5154894	0	0	0.0000	0	0	0.00	0.00	0.77
1454	4599000	5154894	0	0	0.0000	0	0	0.00	0.00	1.00
1454	4600000	5154894	0	0	0.0000	0	0	0.00	0.00	1.43
1454	4601000	5154894	0	0	0.0000	0	0	0.01	0.00	2.05
1454	4602000	5154894	0	0	0.0000	3	3	0.05	0.04	1.19
1454	4603000	5154894	0	0	0.0000	0	0	0.00	0.00	1.00
1454	4604000	5154894	0	0	0.0000	0	0	0.00	0.00	1.00
1454	4605000	5154894	0	0	0.0000	0	0	0.00	0.00	1.00
1454	4606000	5154894	0	0	0.0000	0	0	0.00	0.00	1.00
1454	4607000	5154894	0	0	0.0000	0	0	0.00	0.00	1.00
1454	4608000	5154894	0	0	0.0000	0	0	0.00	0.00	1.00
1454	4609000	5154894	0	0	0.0000	3	4	0.05	0.06	0.83
1454	4610000	5154894	0	0	0.0000	44	44	0.65	0.66	0.99
1454	4611000	5154894	0	0	0.0003	69	72	1.01	1.09	0.95
1454	4612000	5154894	0	0	0.0000	86	84	1.27	1.27	1.02
1454	4613000	5154894	0	0	0.0000	72	73	1.07	1.10	0.99
1454	4614000	5154894	0	0	0.0000	22	24	0.33	0.36	0.93
1454	4615000	5154894	0	0	0.0000	62	62	0.91	0.92	1.00
1454	4616000	5154894	0	0	0.0000	84	71	1.25	1.06	1.19
1454	4617000	5154894	0	0	0.0000	82	71	1.21	1.07	1.15
1454	4618000	5154894	0	0	0.0000	74	74	1.10	1.11	1.01
1454	4619000	5154894	0	0	0.0000	73	71	1.08	1.07	1.02
1454	4620000	5154894	0	0	0.0000	85	85	1.25	1.28	0.99
1454	4621000	5154894	0	0	0.0000	80	86	1.18	1.30	0.93
1454	4622000	5154894	0	0	0.0000	85	76	1.26	1.14	1.12
1454	4623000	5154894	0	0	0.0000	86	76	1.28	1.14	1.14
1454	4624000	5154894	0	0	0.0000	84	87	1.24	1.31	0.96
1454	4625000	5154894	0	0	0.0138	82	78	1.22	1.17	1.05
1454	4626000	5154894	0	0	0.0000	67	68	0.99	1.03	0.98
1454	4627000	5154894	0	0	0.0214	44	40	0.65	0.60	1.11
1454	4628000	5154894	0	0	0.0000	74	68	1.10	1.03	1.09
1454	4629000	5154894	0	0	0.0000	79	77	1.17	1.16	1.02
1454	4630000	5154894	0	0	0.0000	42	47	0.62	0.70	0.90
1454	4631000	5154894	0	0	0.0000	52	62	0.78	0.94	0.84
1454	4632000	5154894	0	2	0.0000	84	70	1.25	1.05	1.20
1454	4633000	5154894	0	0	0.0000	81	77	1.20	1.16	1.05
1454	4634000	5154894	0	0	0.0193	78	77	1.15	1.16	1.01
1454	4635000	5154894	0	0	0.0000	36	40	0.53	0.61	0.90
1454	4636000	5154894	0	3	0.0146	38	42	0.56	0.63	0.90
1454	4637000	5154894	1	0	0.0000	73	69	1.08	1.04	1.06
1454	4638000	5154894	0	0	0.0087	69	66	1.02	0.99	1.05
1454	4639000	5154894	0	0	0.0000	67	60	0.99	0.90	1.12
1454	4640000	5154894	0	0	0.0004	71	78	1.05	1.18	0.91
1454	4641000	5154894	0	0	0.0000	40	43	0.59	0.64	0.93
1454	4642000	5154894	0	0	0.0275	66	62	0.98	0.92	1.07
1454	4643000	5154894	0	0	0.0000	45	45	0.66	0.68	0.98
1454	4644000	5154894	0	0	0.0000	65	57	0.97	0.86	1.14
1454	4645000	5154894	0	0	0.0043	82	72	1.21	1.09	1.13
1454	4646000	5154894	0	0	0.0011	66	57	0.97	0.86	1.15
1454	4647000	5154894	1	0	0.0000	51	46	0.76	0.69	1.11
1454	4648000	5154894	0	0	0.0183	28	29	0.41	0.43	0.97
1454	4649000	5154894	0	0	0.0000	66	72	0.97	1.08	0.92
1454	4650000	5154894	0	0	0.0351	70	72	1.04	1.08	0.98
1454	4651000	5154894	0	0	0.0000	71	74	1.05	1.11	0.96
1454	4652000	5154894	0	0	0.0000	68	69	1.00	1.04	0.98
1454	4653000	5154894	0	0	0.0000	71	67	1.05	1.01	1.06
1454	4654000	5154894	0	0	0.0000	77	64	1.14	0.96	1.21
1454	4655000	5154894	0	0	0.0083	75	77	1.12	1.16	0.97
1454	4656000	5154894	0	0	0.0000	72	75	1.07	1.13	0.96
1454	4657000	5154894	0	0	0.0000	71	66	1.05	0.99	1.07
1454	4658000	5154894	0	0	0.0000	76	70	1.13	1.06	1.08
1454	4659000	5154894	0	0	0.0000	63	69	0.94	1.04	0.92
1454	4660000	5154894	0	0	0.0000	60	66	0.90	1.00	0.91
1454	4661000	5154894	0	0	0.0038	85	72	1.25	1.08	1.18
1454	4662000	5154894	0	0	0.0000	58	52	0.86	0.78	1.11
1454	4663000	5154894	0	0	0.0000	6	4	0.09	0.06	1.70
1454	4664000	5154894	0	0	0.0000	5	3	0.08	0.05	1.64
1454	4665000	5154894	0	0	0.0000	51	53	0.76	0.80	0.96
1454	4666000	5154894	0	0	0.0000	63	64	0.94	0.96	0.99
1454	4667000	5154894	0	0	0.0000	61	57	0.91	0.86	1.08
1454	4668000	5154894	0	0	0.0000	75	70	1.11	1.06	1.06
1454	4669000	5154894	0	0	0.0000	65	61	0.96	0.92	1.07
1454	4670000	5154894	0	0	0.0000	74	71	1.10	1.07	1.05
1454	4671000	5154894	0	0	0.0000	75	81	1.11	1.23	0.92
1454	4672000	5154894	0	0	0.0000	73	76	1.08	1.15	0.95
1454	4673000	5154894	0	0	0.0000	53	55	0.78	0.82	0.97
1454	4674000	5154894	0	0	0.0000	70	67	1.04	1.01	1.04
1454	4675000	5154894	0	0	0.0000	63	70	0.94	1.05	0.90
1454	4676000	5154894	0	0	0.0000	69	76	1.03	1.14	0.91
1454	4677000	5154894	0	0	0.0000	72	65	1.07	0.97	1.11
1454	4678000	5154894	0	0	0.0000	82	71	1.21	1.07	1.15
1454	4679000	5154894	0	0	0.0000	76	71	1.12	1.06	1.07
1454	4680000	5154894	0	0	0.0000	79	73	1.18	1.09	1.09
1454	4681000	5154894	0	0	0.0000	67	66	0.99	0.99	1.02
1454	4682000	5154894	0	0	0.0000	48	51	0.71	0.77	0.94
1454	4683000	5154894	0	0	0.0000	71	72	1.05	1.08	0.98
1454	4684000	5154894	0	0	0.0000	70	73	1.03	1.10	0.95
1454	4685000	5154894	0	0	0.0000	64	71	0.95	1.07	0.90
1454	4686000	5154894	0	0	0.0000	74	63	1.10	0.95	1.17
1454	4687000	5154894	0	0	0.0000	84	79	1.24	1.18	1.06
1454	4688000	5154894	0	0	0.0000	81	71	1.20	1.07	1.14
1454	4689000	5154894	0	0	0.0000	70	62	1.04	0.93	1.14
1454	4690000	5154894	0	0	0.0039	82	85	1.22	1.28	0.96
1454	4691000	5154894	0	0	0.0037	82	74	1.22	1.12	1.11
1454	4692000	5154894	0	0	0.0000	74	71	1.10	1.07	1.05
1454	4693000	5154894	0	0	0.0000	65	66	0.97	0.99	1.00
1454	4694000	5154894	0	0	0.0000	57	49	0.84	0.73	1.16
1454	4695000	5154894	0	1	0.0353	44	42	0.65	0.62	1.06
1454	4696000	5154894	0	0	0.0358	52	46	0.77	0.69	1.13
1454	4697000	5154894	0	0	0.0000	64	58	0.95	0.87	1.11
1454	4698000	5154894	0	0	0.0000	56	48	0.83	0.72	1.17
1454	4699000	5154894	0	0	0.0005	73	69	1.09	1.03	1.07
1454	4700000	5154894	0	0	0.0000	81	82	1.20	1.23	1.00
1454	4701000	5154894	0	0	0.0000	70	64	1.04	0.97	1.09
1454	4702000	5154894	0	0	0.0000	66	64	0.98	0.96	1.03
1454	4703000	5154894	0	0	0.0046	62	60	0.92	0.90	1.03
1454	4704000	5154894	0	0	0.0000	31	31	0.46	0.46	1.03
1454	4705000	5154894	0	0	0.0000	5	4	0.08	0.06	1.41
1454	4706000	5154894	0	6	0.0000	29	21	0.44	0.32	1.39
1454	4707000	5154894	0	0	0.0000	78	70	1.15	1.05	1.11
1454	4708000	5154894	0	0	0.0017	70	58	1.03	0.88	1.20
1454	4709000	5154894	0	0	0.0000	62	56	0.91	0.85	1.09
1454	4710000	5154894	0	0	0.0000	69	61	1.02	0.92	1.13
1454	4711000	5154894	0	0	0.0000	74	67	1.10	1.01	1.11
1454	4712000	5154894	0	0	0.0047	75	72	1.11	1.08	1.05
1454	4713000	5154894	0	0	0.0035	76	77	1.12	1.16	0.98
1454	4714000	5154894	0	0	0.0109	72	69	1.07	1.03	1.05
1454	4715000	5154894	0	0	0.0244	65	67	0.97	1.01	0.97
1454	4716000	5154894	0	0	0.0158	65	67	0.97	1.01	0.97
1454	4717000	5154894	0	0	0.0127	74	69	1.10	1.04	1.08
1454	4718000	5154894	0	0	0.0000	33	45	0.50	0.68	0.74
1454	4719000	5154894	0	0	0.0063	71	65	1.06	0.98	1.09
1454	4720000	5154894	0	0	0.0000	85	84	1.25	1.26	1.01
1454	4721000	5154894	0	0	0.0000	59	57	0.88	0.86	1.03
1454	4722000	5154894	0	0	0.0000	82	77	1.21	1.16	1.06
1454	4723000	5154894	1	0	0.0451	70	70	1.04	1.06	1.00
1454	4724000	5154894	0	0	0.0000	75	79	1.12	1.19	0.95
1454	4725000	5154894	0	0	0.0038	74	74	1.10	1.12	1.00
1454	4726000	5154894	0	0	0.0000	62	54	0.91	0.81	1.15
1454	4727000	5154894	0	0	0.0000	74	73	1.09	1.09	1.02
1454	4728000	5154894	0	0	0.0000	73	74	1.08	1.11	0.99
1454	4729000	5154894	0	0	0.0000	67	69	1.00	1.03	0.98
1454	4730000	5154894	0	0	0.0000	52	53	0.77	0.79	0.99
1454	4731000	5154894	0	0	0.0001	66	65	0.98	0.98	1.02
1454	4732000	5154894	0	0	0.0000	85	80	1.26	1.20	1.06
1454	4733000	5154894	0	0	0.0000	59	67	0.88	1.00	0.89
1454	4734000	5154894	0	0	0.0000	72	76	1.07	1.15	0.94
1454	4735000	5154894	0	0	0.0000	70	73	1.03	1.10	0.95
1454	4736000	5154894	0	0	0.0000	61	60	0.90	0.90	1.02
1454	4737000	5154894	0	0	0.0000	47	48	0.70	0.72	0.97
1454	4738000	5154894	0	0	0.0000	72	67	1.07	1.01	1.08
1454	4739000	5154894	0	0	0.0000	67	67	0.99	1.00	1.01
1454	4740000	5154894	0	0	0.0000	77	71	1.14	1.06	1.09
1454	4741000	5154894	0	0	0.0000	57	60	0.85	0.91	0.95
1454	4742000	5154894	0	0	0.0000	70	69	1.04	1.04	1.02
1454	4743000	5154894	0	0	0.0000	75	71	1.11	1.07	1.06
1454	4744000	5154894	0	0	0.0000	64	58	0.95	0.87	1.11
1454	4745000	5154894	0	0	0.0000	76	64	1.12	0.96	1.19
1454	4746000	5154894	0	0	0.0000	61	60	0.90	0.90	1.02
1454	4747000	5154894	0	0	0.0000	70	81	1.03	1.22	0.86
1454	4748000	5154894	0	0	0.0000	80	72	1.18	1.08	1.11
1454	4749000	5154894	0	0	0.0000	63	64	0.93	0.96	0.98
1454	4750000	5154894	0	0	0.0000	65	59	0.96	0.89	1.09
1454	4751000	5154894	0	0	0.0000	63	52	0.93	0.79	1.21
1454	4752000	5154894	0	0	0.0000	75	78	1.11	1.18	0.96
1454	4753000	5154894	0	0	0.0000	71	68	1.06	1.02	1.05
1454	4754000	5154894	0	0	0.0000	78	69	1.15	1.03	1.14
1454	4755000	5154894	0	0	0.0000	48	46	0.71	0.69	1.05
1454	4756000	5154894	0	0	0.0108	78	83	1.15	1.25	0.94
1454	4757000	5154894	0	0	0.0000	77	76	1.14	1.14	1.01
1454	4758000	5154894	0	0	0.0000	64	63	0.95	0.95	1.02
1454	4759000	5154894	0	0	0.0000	46	40	0.69	0.60	1.16
1454	4760000	5154894	0	0	0.0000	73	66	1.08	0.99	1.12
1454	4761000	5154894	0	0	0.0000	67	61	0.99	0.91	1.11
1454	4762000	5154894	0	0	0.0000	74	77	1.09	1.16	0.96
1454	4763000	5154894	0	0	0.0000	66	79	0.97	1.19	0.83
1454	4764000	5154894	0	0	0.0000	46	44	0.68	0.66	1.05
1454	4765000	5154894	0	0	0.0000	67	65	0.99	0.98	1.03
1454	4766000	5154894	0	0	0.0000	66	60	0.98	0.90	1.10
1454	4767000	5154894	0	0	0.0000	64	68	0.95	1.02	0.95
1454	4768000	5154894	0	0	0.0000	77	79	1.14	1.19	0.97
1454	4769000	5154894	0	0	0.0000	76	77	1.12	1.16	0.98
1454	4770000	5154894	0	0	0.0000	82	76	1.22	1.14	1.09
1454	4771000	5154894	0	0	0.0000	78	69	1.15	1.04	1.12
1454	4772000	5154894	0	0	0.0000	70	67	1.03	1.00	1.05
1454	4773000	5154894	0	0	0.0000	54	56	0.80	0.84	0.96
1454	4774000	5154894	0	0	0.0000	70	69	1.04	1.03	1.02
1454	4775000	5154894	0	0	0.0000	82	83	1.21	1.25	0.99
1454	4776000	5154894	0	0	0.0000	74	72	1.09	1.09	1.02
1454	4777000	5154894	0	0	0.0000	74	65	1.10	0.98	1.14
1454	4778000	5154894	0	0	0.0000	47	53	0.69	0.80	0.88
1454	4779000	5154894	0	0	0.0024	68	64	1.00	0.96	1.07
1454	4780000	5154894	0	0	0.0000	80	73	1.19	1.09	1.11
1454	4781000	5154894	0	0	0.0000	84	82	1.25	1.23	1.03
1454	4782000	5154894	0	0	0.0003	78	69	1.15	1.03	1.13
1454	4783000	5154894	0	0	0.0155	64	59	0.94	0.89	1.08
1454	4784000	5154894	0	0	0.0141	72	71	1.07	1.07	1.02
1454	4785000	5154894	0	0	0.0259	64	75	0.95	1.12	0.86
1454	4786000	5154894	0	0	0.0927	74	71	1.09	1.06	1.04
1454	4787000	5154894	0	0	0.0001	55	55	0.81	0.82	1.00
1454	4788000	5154894	0	0	0.0320	75	76	1.10	1.14	0.98
1454	4789000	5154894	0	0	0.0000	77	75	1.14	1.13	1.02
1454	4790000	5154894	0	0	0.0000	72	80	1.06	1.20	0.90
1454	4791000	5154894	0	0	0.0000	68	61	1.01	0.92	1.11
1454	4792000	5154894	0	0	0.0000	81	82	1.20	1.24	0.98
1454	4793000	5154894	0	0	0.0000	75	75	1.11	1.12	1.00
1454	4794000	5154894	0	0	0.0212	77	77	1.15	1.16	1.00
1454	4795000	5154894	0	0	0.0312	75	80	1.11	1.20	0.94
1454	4796000	5154894	0	0	0.0000	69	67	1.02	1.01	1.03
1454	4797000	5154894	0	0	0.0156	78	72	1.15	1.08	1.08
1454	4798000	5154894	0	1	0.0764	44	46	0.65	0.70	0.94
1454	4799000	5154894	0	0	0.0227	73	63	1.08	0.95	1.16
1454	4800000	5154894	0	0	0.0000	75	72	1.10	1.08	1.03
1454	4801000	5154894	0	0	0.0000	66	64	0.97	0.96	1.03
1454	4802000	5154894	0	0	0.0000	76	63	1.13	0.94	1.22
1454	4803000	5154894	0	0	0.0374	74	70	1.09	1.06	1.05
1454	4804000	5154894	0	0	0.0327	63	67	0.94	1.00	0.95
1454	4805000	5154894	0	0	0.0452	71	68	1.06	1.03	1.05
1454	4806000	5154894	0	0	0.0000	63	61	0.94	0.92	1.04
1454	4807000	5154894	0	0	0.0000	63	65	0.94	0.98	0.97
1454	4808000	5154894	0	0	0.0014	83	77	1.23	1.15	1.09
1454	4809000	5154894	0	0	0.0000	52	50	0.77	0.75	1.05
1454	4810000	5154894	0	0	0.0044	74	83	1.09	1.26	0.88
1454	4811000	5154894	0	0	0.0000	71	74	1.06	1.11	0.96
1454	4812000	5154894	0	0	0.0000	78	79	1.15	1.18	0.99
1454	4813000	5154894	0	0	0.0000	36	35	0.53	0.52	1.02
1454	4814000	5154894	0	0	0.0090	65	74	0.96	1.11	0.88
1454	4815000	5154894	0	0	0.0052	57	63	0.84	0.95	0.90
1454	4816000	5154894	0	0	0.0108	68	63	1.01	0.95	1.08
1454	4817000	5154894	0	0	0.0000	41	39	0.61	0.59	1.04
1454	4818000	5154894	0	0	0.0000	61	58	0.90	0.88	1.05
1454	4819000	5154894	0	0	0.0166	61	61	0.90	0.92	1.00
1454	4820000	5154894	0	14	0.0028	53	49	0.79	0.74	1.09
1454	4821000	5154894	0	0	0.0000	59	55	0.88	0.83	1.07
1454	4822000	5154894	0	0	0.0000	68	67	1.01	1.00	1.03
1454	4823000	5154894	0	0	0.0000	72	75	1.06	1.13	0.95
1454	4824000	5154894	0	0	0.0000	71	67	1.06	1.01	1.06
1454	4825000	5154894	0	0	0.0000	78	77	1.16	1.16	1.02
1454	4826000	5154894	0	0	0.0000	73	72	1.08	1.08	1.02
1454	4827000	5154894	0	0	0.0000	69	69	1.02	1.04	1.00
1454	4828000	5154894	0	0	0.0000	74	70	1.09	1.05	1.06
1454	4829000	5154894	0	0	0.0000	61	51	0.90	0.76	1.21
1454	4830000	5154894	0	0	0.0000	81	77	1.20	1.16	1.06
1454	4831000	5154894	0	0	0.0000	55	56	0.81	0.84	0.98
1454	4832000	5154894	0	0	0.0000	49	52	0.73	0.78	0.95
1454	4833000	5154894	0	0	0.0000	74	75	1.09	1.12	0.99
1454	4834000	5154894	0	0	0.0000	76	64	1.12	0.96	1.18
1454	4835000	5154894	0	0	0.0000	71	70	1.06	1.05	1.02
1454	4836000	5154894	0	0	0.0000	72	71	1.06	1.07	1.00
1454	4837000	5154894	0	0	0.0000	72	75	1.07	1.12	0.97
1454	4838000	5154894	0	0	0.0000	66	57	0.98	0.85	1.17
1454	4839000	5154894	0	0	0.0000	53	40	0.78	0.60	1.31
1454	4840000	5154894	0	0	0.0000	71	70	1.06	1.05	1.02
1454	4841000	5154894	0	0	0.0000	46	45	0.67	0.68	1.00
1454	4842000	5154894	0	0	0.0000	76	71	1.12	1.06	1.07
1454	4843000	5154894	0	0	0.0000	72	73	1.07	1.10	0.99
1454	4844000	5154894	0	0	0.0000	68	65	1.01	0.98	1.04
1454	4845000	5154894	0	0	0.0000	71	72	1.05	1.08	0.99
1454	4846000	5154894	0	0	0.0000	73	68	1.09	1.03	1.08
1454	4847000	5154894	0	0	0.0000	49	46	0.73	0.70	1.06
1454	4848000	5154894	0	0	0.0000	68	74	1.01	1.12	0.92
1454	4849000	5154894	0	0	0.0000	74	64	1.09	0.96	1.15
1454	4850000	5154894	0	0	0.0014	73	73	1.08	1.10	1.00
1454	4851000	5154894	0	0	0.0000	71	74	1.05	1.11	0.97
1454	4852000	5154894	0	0	0.0000	69	70	1.03	1.05	0.99
1454	4853000	5154894	0	0	0.0000	44	45	0.66	0.68	0.98
1454	4854000	5154894	0	0	0.0051	75	74	1.11	1.11	1.02
1454	4855000	5154894	0	0	0.0000	68	63	1.01	0.95	1.08
1454	4856000	5154894	0	0	0.0000	56	56	0.83	0.84	1.00
1454	4857000	5154894	0	0	0.0000	75	67	1.10	1.00	1.12
1454	4858000	5154894	0	0	0.0000	71	77	1.05	1.16	0.92
1454	4859000	5154894	0	0	0.0000	67	69	0.98	1.04	0.96
1454	4860000	5154894	0	0	0.0000	60	55	0.89	0.83	1.08
1454	4861000	5154894	0	0	0.0080	71	65	1.05	0.97	1.09
1454	4862000	5154894	0	0	0.0000	75	70	1.11	1.05	1.07
1454	4863000	5154894	0	0	0.0010	76	70	1.12	1.06	1.08
1454	4864000	5154894	0	0	0.0000	56	54	0.82	0.82	1.02
1454	4865000	5154894	0	0	0.0093	74	68	1.09	1.02	1.08
1454	4866000	5154894	0	0	0.0000	61	57	0.90	0.86	1.06
1454	4867000	5154894	0	0	0.0000	65	66	0.96	0.99	0.99
1454	4868000	5154894	0	0	0.0000	71	66	1.06	1.00	1.08
1454	4869000	5154894	0	0	0.0000	56	62	0.84	0.93	0.92
1454	4870000	5154894	0	0	0.0000	65	73	0.96	1.10	0.89
1454	4871000	5154894	0	0	0.0000	69	63	1.02	0.95	1.09
1454	4872000	5154894	0	0	0.0000	66	68	0.97	1.02	0.97
1454	4873000	5154894	0	0	0.0000	69	73	1.03	1.09	0.96
1454	4874000	5154894	0	0	0.0000	66	66	0.97	1.00	0.99
1454	4875000	5154894	0	0	0.0000	66	70	0.97	1.05	0.94
1454	4876000	5154894	0	0	0.0000	63	63	0.94	0.95	1.00
1454	4877000	5154894	0	0	0.0000	75	72	1.11	1.08	1.04
1454	4878000	5154894	0	0	0.0007	63	72	0.94	1.08	0.88
1454	4879000	5154894	0	0	0.0000	75	66	1.12	0.99	1.14
1454	4880000	5154894	0	0	0.0107	70	74	1.03	1.11	0.94
1454	4881000	5154894	0	0	0.0019	74	71	1.09	1.06	1.04
1454	4882000	5154894	0	0	0.0014	79	71	1.16	1.06	1.11
1454	4883000	5154894	0	0	0.0087	69	59	1.02	0.88	1.18
1454	4884000	5154894	1	0	0.0146	45	49	0.67	0.74	0.92
1454	4885000	5154894	0	0	0.0137	34	37	0.50	0.55	0.92
1454	4886000	5154894	0	0	0.0000	67	63	1.00	0.95	1.06
1454	4887000	5154894	0	0	0.0000	63	70	0.93	1.05	0.90
1454	4888000	5154894	0	0	0.0000	51	54	0.76	0.81	0.95
1454	4889000	5154894	0	0	0.0000	54	45	0.80	0.68	1.19
1454	4890000	5154894	0	0	0.0039	76	63	1.12	0.94	1.21
1454	4891000	5154894	0	0	0.0000	71	66	1.06	0.99	1.09
1454	4892000	5154894	0	0	0.0000	74	72	1.10	1.09	1.02
1454	4893000	5154894	0	0	0.0000	79	69	1.16	1.03	1.14
1454	4894000	5154894	0	0	0.0000	70	66	1.04	0.99	1.06
1454	4895000	5154894	0	0	0.0000	73	65	1.07	0.97	1.13
1454	4896000	5154894	0	0	0.0162	49	48	0.72	0.71	1.03
1454	4897000	5154894	0	0	0.0000	67	74	0.99	1.11	0.91
1454	4898000	5154894	0	0	0.0000	45	45	0.67	0.67	1.02
1454	4899000	5154894	0	0	0.0000	67	68	0.99	1.02	0.98
1454	4900000	5154894	0	0	0.0000	77	74	1.14	1.12	1.04
1454	4901000	5154894	0	0	0.0000	83	68	1.23	1.02	1.22
1454	4902000	5154894	0	0	0.0000	76	79	1.13	1.19	0.97
1454	4903000	5154894	0	0	0.0000	37	35	0.54	0.52	1.05
1454	4904000	5154894	0	0	0.0000	47	47	0.70	0.71	1.00
1454	4905000	5154894	0	0	0.0000	54	52	0.80	0.78	1.05
1454	4906000	5154894	0	0	0.0000	65	65	0.96	0.97	1.00
1454	4907000	5154894	0	0	0.0000	26	25	0.39	0.38	1.05
1454	4908000	5154894	0	0	0.0000	60	65	0.89	0.98	0.92
1454	4909000	5154894	0	0	0.0000	70	79	1.04	1.18	0.90
1454	4910000	5154894	0	0	0.0000	69	64	1.02	0.96	1.07
1454	4911000	5154894	0	0	0.0000	59	66	0.87	0.99	0.89
1454	4912000	5154894	0	0	0.0000	57	56	0.85	0.84	1.03
1454	4913000	5154894	0	0	0.0000	72	68	1.07	1.02	1.06
1454	4914000	5154894	0	0	0.0000	69	73	1.02	1.10	0.94
1454	4915000	5154894	0	0	0.0000	69	79	1.02	1.18	0.87
1454	4916000	5154894	0	0	0.0036	73	72	1.08	1.09	1.00
1454	4917000	5154894	0	0	0.0000	83	70	1.22	1.05	1.18
1454	4918000	5154894	0	0	0.0000	77	72	1.14	1.09	1.06
1454	4919000	5154894	0	0	0.0061	67	59	0.99	0.89	1.13
1454	4920000	5154894	0	0	0.0000	46	44	0.68	0.67	1.04
1454	4921000	5154894	0	0	0.0000	15	13	0.23	0.19	1.22
1454	4922000	5154894	0	0	0.0000	19	16	0.28	0.24	1.18
1454	4923000	5154894	0	0	0.0000	83	85	1.23	1.28	0.97
1454	4924000	5154894	0	0	0.0000	54	53	0.79	0.80	1.01
1454	4925000	5154894	0	0	0.0000	47	37	0.69	0.56	1.26
1454	4926000	5154894	0	0	0.0000	65	55	0.96	0.83	1.17
1454	4927000	5154894	0	0	0.0000	36	27	0.54	0.41	1.34
1454	4928000	5154894	0	0	0.0000	70	61	1.04	0.92	1.14
1454	4929000	5154894	0	0	0.0000	79	76	1.16	1.15	1.03
1454	4930000	5154894	0	0	0.0000	68	66	1.00	1.00	1.02
1454	4931000	5154894	0	0	0.0000	79	71	1.17	1.06	1.12
1454	4932000	5154894	0	0	0.0000	68	75	1.00	1.13	0.90
1454	4933000	5154894	0	0	0.0048	78	65	1.16	0.98	1.20
1454	4934000	5154894	0	0	0.0000	29	30	0.43	0.45	0.98
1454	4935000	5154894	0	0	0.0000	61	72	0.90	1.08	0.85
1454	4936000	5154894	0	0	0.0000	59	55	0.88	0.82	1.08
1454	4937000	5154894	0	0	0.0000	65	65	0.97	0.98	1.00
1454	4938000	5154894	0	0	0.0000	88	80	1.30	1.20	1.10
1454	4939000	5154894	0	0	0.0000	70	61	1.04	0.92	1.15
1454	4940000	5154894	0	0	0.0000	73	65	1.08	0.97	1.13
1454	4941000	5154894	0	0	0.0000	84	73	1.24	1.10	1.15
1454	4942000	5154894	0	0	0.0000	85	83	1.26	1.25	1.02
1454	4943000	5154894	0	0	0.0000	84	74	1.25	1.12	1.13
1454	4944000	5154894	0	0	0.0000	86	83	1.28	1.24	1.04
1454	4945000	5154894	0	0	0.0000	77	76	1.14	1.15	1.01
1454	4946000	5154894	4	0	0.0000	46	42	0.69	0.63	1.10
1454	4947000	5154894	0	0	0.0000	79	89	1.17	1.34	0.88
1454	4948000	5154894	0	0	0.0000	77	73	1.15	1.10	1.06
1454	4949000	5154894	0	0	0.0000	60	58	0.89	0.88	1.03
1454	4950000	5154894	0	0	0.0000	83	74	1.23	1.11	1.13
1454	4951000	5154894	0	0	0.0000	69	72	1.03	1.09	0.96
1454	4952000	5154894	0	0	0.0000	76	65	1.12	0.98	1.16
1454	4953000	5154894	0	0	0.0000	75	74	1.10	1.12	1.00
1454	4954000	5154894	0	0	0.0000	70	72	1.03	1.09	0.96
1454	4955000	5154894	0	0	0.0000	78	84	1.15	1.26	0.93
1454	4956000	5154894	0	0	0.0000	70	83	1.04	1.25	0.85
1454	4957000	5154894	0	0	0.0000	69	68	1.02	1.02	1.01
1454	4958000	5154894	0	0	0.0000	75	66	1.11	1.00	1.13
1454	4959000	5154894	0	0	0.0000	66	60	0.97	0.91	1.09
1454	4960000	5154894	0	0	0.0000	78	67	1.15	1.00	1.17
1454	4961000	5154894	0	0	0.0105	74	75	1.10	1.13	0.99
1454	4962000	5154894	0	0	0.0088	83	84	1.23	1.26	0.99
1454	4963000	5154894	0	0	0.0000	79	85	1.17	1.28	0.93
1454	4964000	5154894	0	0	0.0000	79	74	1.16	1.11	1.07
1454	4965000	5154894	0	0	0.0000	76	76	1.13	1.14	1.01
1454	4966000	5154894	1	0	0.0000	39	42	0.58	0.63	0.93
1454	4967000	5154894	6	0	0.0000	28	32	0.42	0.48	0.88
1454	4968000	5154894	1	0	0.0000	48	50	0.71	0.75	0.96
1454	4969000	5154894	0	0	0.0124	69	70	1.02	1.06	0.98
1454	4970000	5154894	0	0	0.0049	73	75	1.09	1.13	0.98
1454	4971000	5154894	0	0	0.0000	74	64	1.09	0.97	1.15
1454	4972000	5154894	0	0	0.0000	77	75	1.13	1.12	1.03
1454	4973000	5154894	0	0	0.0000	76	76	1.13	1.15	1.00
1454	4974000	5154894	0	0	0.0000	71	70	1.05	1.05	1.01
1454	4975000	5154894	0	0	0.0000	79	79	1.17	1.19	1.00
1454	4976000	5154894	0	0	0.0000	24	27	0.35	0.41	0.89
1454	4977000	5154894	0	0	0.0000	73	67	1.08	1.00	1.09
1454	4978000	5154894	0	0	0.0000	84	80	1.25	1.20	1.05
1454	4979000	5154894	0	0	0.0000	70	70	1.04	1.06	1.00
1454	4980000	5154894	0	0	0.0000	7	6	0.11	0.09	1.15
1454	4981000	5154894	0	0	0.0037	69	69	1.02	1.04	1.00
1454	4982000	5154894	0	0	0.0000	65	59	0.97	0.89	1.10
1454	4983000	5154894	0	0	0.0000	67	70	0.99	1.05	0.96
1454	4984000	5154894	0	0	0.0000	61	62	0.90	0.94	0.97
1454	4985000	5154894	0	0	0.0015	76	71	1.13	1.06	1.08
1454	4986000	5154894	0	0	0.0000	70	67	1.04	1.00	1.05
1454	4987000	5154894	0	0	0.0000	81	64	1.20	0.96	1.27
1454	4988000	5154894	0	0	0.0000	67	72	1.00	1.08	0.94
1454	4989000	5154894	0	0	0.0000	52	59	0.77	0.88	0.89
1454	4990000	5154894	0	0	0.0000	72	63	1.06	0.95	1.13
1454	4991000	5154894	0	0	0.0000	65	72	0.96	1.09	0.89
1454	4992000	5154894	0	0	0.0000	73	68	1.08	1.02	1.07
1454	4993000	5154894	0	0	0.0042	67	76	0.99	1.14	0.89
1454	4994000	5154894	0	0	0.0000	76	79	1.13	1.18	0.97
1454	4995000	5154894	0	0	0.0000	78	66	1.15	1.00	1.18
1454	4996000	5154894	0	0	0.0115	74	74	1.09	1.12	0.99
1454	4997000	5154894	0	0	0.0000	75	67	1.11	1.00	1.12
1454	4998000	5154894	0	0	0.0000	74	69	1.10	1.04	1.07
1454	4999000	5154894	0	0	0.0069	67	70	1.00	1.06	0.96
1454	5000000	5154894	0	0	0.0059	76	74	1.13	1.11	1.04
1454	5001000	5154894	0	0	0.0034	66	66	0.98	1.00	0.99
1454	5002000	5154894	0	0	0.0064	78	80	1.15	1.21	0.97
1454	5003000	5154894	0	0	0.0000	64	66	0.95	0.99	0.98
1454	5004000	5154894	0	0	0.0000	71	72	1.06	1.08	1.00
1454	5005000	5154894	0	0	0.0000	44	44	0.65	0.66	1.00
1454	5006000	5154894	0	0	0.0000	73	65	1.09	0.98	1.13
1454	5007000	5154894	0	0	0.0000	59	69	0.88	1.03	0.87
1454	5008000	5154894	0	0	0.0303	63	63	0.93	0.95	1.00
1454	5009000	5154894	0	0	0.0000	103	90	1.52	1.35	1.14
1454	5010000	5154894	0	0	0.0104	89	81	1.32	1.22	1.10
1454	5011000	5154894	1	1	0.0000	35	31	0.51	0.47	1.11
1454	5012000	5154894	0	0	0.0000	77	80	1.14	1.20	0.97
1454	5013000	5154894	0	0	0.0000	93	84	1.37	1.27	1.09
1454	5014000	5154894	0	0	0.0142	76	79	1.12	1.19	0.96
1454	5015000	5154894	0	0	0.0023	57	50	0.85	0.75	1.14
1454	5016000	5154894	0	0	0.0000	59	53	0.87	0.80	1.11
1454	5017000	5154894	0	0	0.0000	69	63	1.02	0.95	1.09
1454	5018000	5154894	0	0	0.0000	62	56	0.92	0.84	1.11
1454	5019000	5154894	0	0	0.0068	77	76	1.15	1.14	1.02
1454	5020000	5154894	0	0	0.0000	73	77	1.08	1.15	0.96
1454	5021000	5154894	0	0	0.0005	73	67	1.09	1.01	1.09
1454	5022000	5154894	0	0	0.0000	59	54	0.87	0.82	1.08
1454	5023000	5154894	0	0	0.0000	67	72	1.00	1.08	0.94
1454	5024000	5154894	0	0	0.0000	84	77	1.25	1.15	1.10
1454	5025000	5154894	0	0	0.0000	72	68	1.07	1.03	1.06
1454	5026000	5154894	0	0	0.0000	72	69	1.07	1.04	1.05
1454	5027000	5154894	0	0	0.0000	46	38	0.68	0.58	1.21
1454	5028000	5154894	0	0	0.0000	80	74	1.19	1.11	1.08
1454	5029000	5154894	0	0	0.0000	79	72	1.18	1.08	1.10
1454	5030000	5154894	0	0	0.0000	74	70	1.09	1.06	1.05
1454	5031000	5154894	0	0	0.0000	80	62	1.18	0.93	1.29
1454	5032000	5154894	0	0	0.0145	74	65	1.09	0.98	1.13
1454	5033000	5154894	0	0	0.0000	83	68	1.23	1.03	1.22
1454	5034000	5154894	0	0	0.0043	54	55	0.79	0.82	0.98
1454	5035000	5154894	0	0	0.0000	84	78	1.24	1.17	1.08
1454	5036000	5154894	0	0	0.0068	66	69	0.98	1.03	0.97
1454	5037000	5154894	0	0	0.0000	50	54	0.75	0.81	0.93
1454	5038000	5154894	0	0	0.0000	73	80	1.08	1.21	0.91
1454	5039000	5154894	0	0	0.0000	77	80	1.14	1.20	0.97
1454	5040000	5154894	0	0	0.0000	71	66	1.05	0.99	1.07
1454	5041000	5154894	0	0	0.0000	80	75	1.19	1.13	1.06
1454	5042000	5154894	0	0	0.0000	77	74	1.14	1.11	1.04
1454	5043000	5154894	0	0	0.0092	40	38	0.59	0.57	1.05
1454	5044000	5154894	0	0	0.0000	87	84	1.29	1.27	1.04
1454	5045000	5154894	0	0	0.0019	83	83	1.23	1.25	1.00
1454	5046000	5154894	0	0	0.0051	77	75	1.14	1.12	1.03
1454	5047000	5154894	0	0	0.0000	80	76	1.19	1.15	1.05
1454	5048000	5154894	0	0	0.0000	76	76	1.13	1.14	1.01
1454	5049000	5154894	0	0	0.0000	62	64	0.91	0.97	0.96
1454	5050000	5154894	0	0	0.0000	79	68	1.16	1.02	1.16
1454	5051000	5154894	0	0	0.0000	78	73	1.15	1.09	1.07
1454	5052000	5154894	0	0	0.0000	72	77	1.07	1.16	0.94
1454	5053000	5154894	0	0	0.0000	79	70	1.17	1.05	1.13
1454	5054000	5154894	0	0	0.0085	78	74	1.16	1.11	1.06
1454	5055000	5154894	0	0	0.0207	75	76	1.10	1.14	0.98
1454	5056000	5154894	0	0	0.0201	64	70	0.95	1.06	0.91
1454	5057000	5154894	0	0	0.0000	67	64	0.99	0.96	1.05
1454	5058000	5154894	0	0	0.0059	65	69	0.97	1.04	0.95
1454	5059000	5154894	0	0	0.0069	74	74	1.09	1.12	0.99
1454	5060000	5154894	0	0	0.0090	70	72	1.03	1.08	0.97
1454	5061000	5154894	0	0	0.0000	73	70	1.07	1.06	1.03
1454	5062000	5154894	0	0	0.0083	74	78	1.10	1.18	0.95
1454	5063000	5154894	0	0	0.0015	78	79	1.16	1.18	1.00
1454	5064000	5154894	0	0	0.0000	80	75	1.19	1.12	1.08
1454	5065000	5154894	0	0	0.0007	80	75	1.18	1.13	1.07
1454	5066000	5154894	0	0	0.0010	75	77	1.11	1.15	0.98
1454	5067000	5154894	0	0	0.0153	79	77	1.17	1.15	1.04
1454	5068000	5154894	0	0	0.0151	80	69	1.19	1.04	1.15
1454	5069000	5154894	0	0	0.0000	75	70	1.11	1.05	1.07
1454	5070000	5154894	0	0	0.0020	79	70	1.17	1.05	1.13
1454	5071000	5154894	0	0	0.0181	72	82	1.07	1.23	0.89
1454	5072000	5154894	0	0	0.0000	38	36	0.57	0.54	1.07
1454	5073000	5154894	0	0	0.0153	65	60	0.96	0.90	1.07
1454	5074000	5154894	0	0	0.0000	68	73	1.01	1.10	0.94
1454	5075000	5154894	0	0	0.0000	74	75	1.10	1.12	1.00
1454	5076000	5154894	0	0	0.0000	69	76	1.03	1.14	0.92
1454	5077000	5154894	0	0	0.0000	70	60	1.04	0.90	1.17
1454	5078000	5154894	1	0	0.0000	67	65	0.99	0.97	1.03
1454	5079000	5154894	0	0	0.0000	71	69	1.05	1.04	1.03
1454	5080000	5154894	0	0	0.0000	108	114	1.59	1.71	0.95
1454	5081000	5154894	0	0	0.0000	68	83	1.00	1.25	0.81
1454	5082000	5154894	0	0	0.0000	82	71	1.22	1.07	1.15
1454	5083000	5154894	0	0	0.0000	78	80	1.16	1.20	0.98
1454	5084000	5154894	0	0	0.0049	79	78	1.17	1.17	1.02
1454	5085000	5154894	0	0	0.0000	71	80	1.05	1.21	0.88
1454	5086000	5154894	0	0	0.0000	33	30	0.48	0.45	1.09
1454	5087000	5154894	0	0	0.0000	13	11	0.19	0.17	1.12
1454	5088000	5154894	0	0	0.0000	65	65	0.96	0.97	1.01
1454	5089000	5154894	0	0	0.0000	47	46	0.69	0.69	1.03
1454	5090000	5154894	0	0	0.0000	32	38	0.47	0.56	0.85
1454	5091000	5154894	0	0	0.0000	37	36	0.55	0.54	1.04
1454	5092000	5154894	0	0	0.0000	9	5	0.13	0.08	1.62
1454	5093000	5154894	0	0	0.0000	55	58	0.82	0.87	0.96
1454	5094000	5154894	0	0	0.0000	14	14	0.21	0.20	1.03
1454	5095000	5154894	0	0	0.0000	29	26	0.43	0.40	1.11
1454	5096000	5154894	0	0	0.0000	25	22	0.37	0.33	1.14
1454	5097000	5154894	0	0	0.0000	23	16	0.34	0.24	1.46
1454	5098000	5154894	0	0	0.0000	9	11	0.13	0.16	0.79
1454	5099000	5154894	0	0	0.0000	15	12	0.22	0.18	1.25
1454	5100000	5154894	0	0	0.0000	17	16	0.25	0.23	1.07
1454	5101000	5154894	0	0	0.0000	2	2	0.03	0.03	1.04
1454	5102000	5154894	0	0	0.0000	8	5	0.12	0.07	1.59
1454	5103000	5154894	0	0	0.0000	5	4	0.08	0.06	1.40
1454	5104000	5154894	0	0	0.0000	30	23	0.44	0.35	1.30
1454	5105000	5154894	0	0	0.0000	67	63	0.99	0.95	1.06
1454	5106000	5154894	0	0	0.0000	68	63	1.00	0.95	1.07
1454	5107000	5154894	0	0	0.0000	67	78	0.99	1.17	0.86
1454	5108000	5154894	0	0	0.0000	61	69	0.90	1.04	0.88
1454	5109000	5154894	0	0	0.0000	33	32	0.49	0.48	1.04
1454	5110000	5154894	0	0	0.0000	59	51	0.88	0.76	1.17
1454	5111000	5154894	0	0	0.0000	62	54	0.91	0.81	1.15
1454	5112000	5154894	0	0	0.0000	47	52	0.69	0.77	0.91
1454	5113000	5154894	0	0	0.0000	70	74	1.04	1.12	0.94
1454	5114000	5154894	0	0	0.0000	74	79	1.10	1.18	0.95
1454	5115000	5154894	0	0	0.0000	80	75	1.18	1.13	1.06
1454	5116000	5154894	0	0	0.0000	74	75	1.10	1.13	0.99
1454	5117000	5154894	0	0	0.0000	63	62	0.93	0.93	1.01
1454	5118000	5154894	0	0	0.0000	65	65	0.96	0.98	1.00
1454	5119000	5154894	0	0	0.0000	31	32	0.46	0.48	0.98
1454	5120000	5154894	0	0	0.0117	70	65	1.03	0.97	1.07
1454	5121000	5154894	0	0	0.0000	58	62	0.86	0.94	0.93
1454	5122000	5154894	0	3	0.0000	58	52	0.86	0.78	1.11
1454	5123000	5154894	0	0	0.0000	75	76	1.11	1.14	0.99
1454	5124000	5154894	0	0	0.0000	73	73	1.08	1.09	1.00
1454	5125000	5154894	0	0	0.0000	81	71	1.20	1.07	1.14
1454	5126000	5154894	0	0	0.0000	87	78	1.29	1.17	1.12
1454	5127000	5154894	0	0	0.0000	85	78	1.25	1.17	1.09
1454	5128000	5154894	0	0	0.0000	76	77	1.12	1.16	0.98
1454	5129000	5154894	0	1	0.0080	33	28	0.49	0.41	1.19
1454	5130000	5154894	0	0	0.0000	60	54	0.89	0.81	1.10
1454	5131000	5154894	0	0	0.0000	75	81	1.11	1.22	0.92
1454	5132000	5154894	0	0	0.0000	78	76	1.16	1.14	1.03
1454	5133000	5154894	0	0	0.0000	79	66	1.17	0.99	1.20
1454	5134000	5154894	0	0	0.0000	13	14	0.19	0.21	0.92
1454	5135000	5154894	0	0	0.0000	26	24	0.38	0.36	1.08
1454	5136000	5154894	0	0	0.0077	73	74	1.08	1.11	0.98
1454	5137000	5154894	0	0	0.0000	82	77	1.22	1.16	1.06
1454	5138000	5154894	0	0	0.0000	48	49	0.71	0.73	0.98
1454	5139000	5154894	0	0	0.0000	70	73	1.04	1.10	0.95
1454	5140000	5154894	0	0	0.0017	64	66	0.94	0.99	0.97
1454	5141000	5154894	0	0	0.0271	59	61	0.87	0.92	0.95
1454	5142000	5154894	0	0	0.0000	40	43	0.60	0.65	0.94
1454	5143000	5154894	0	0	0.0065	38	45	0.56	0.68	0.83
1454	5144000	5154894	0	0	0.0000	63	74	0.94	1.12	0.85
1454	5145000	5154894	0	0	0.0000	61	70	0.90	1.05	0.87
1454	5146000	5154894	0	0	0.0043	81	78	1.20	1.17	1.03
1454	5147000	5154894	0	0	0.0001	47	47	0.70	0.71	1.00
1454	5148000	5154894	0	0	0.0000	77	71	1.14	1.07	1.08
1454	5149000	5154894	0	0	0.0087	77	79	1.14	1.18	0.98
1454	5150000	5154894	0	0	0.0000	71	79	1.05	1.19	0.90
1454	5151000	5154894	0	0	0.0000	54	46	0.79	0.69	1.16
1454	5152000	5154894	0	0	0.0000	75	61	1.11	0.91	1.23
1454	5153000	5154894	0	21	0.0000	14	19	0.21	0.28	0.77
1454	5153500	5154894	0	0	0.0275	53	61	0.79	0.91	0.88
1454	5154000	5154894	0	0	0.0000	49	50	0.73	0.75	0.98
1455	0	116348	0	0	0.0029	65	57	0.97	0.86	1.15
1455	1000	116348	0	0	0.0029	76	78	1.13	1.18	0.98
1455	2000	116348	0	0	0.0000	76	70	1.12	1.06	1.08
1455	3000	116348	0	0	0.0039	48	46	0.71	0.69	1.05
1455	4000	116348	0	0	0.0000	59	57	0.87	0.86	1.03
1455	5000	116348	0	0	0.0000	65	58	0.97	0.87	1.13
1455	6000	116348	0	0	0.0000	74	73	1.09	1.09	1.02
1455	7000	116348	0	0	0.0000	80	73	1.18	1.10	1.09
1455	8000	116348	0	0	0.0015	80	78	1.18	1.18	1.02
1455	9000	116348	0	0	0.0000	72	75	1.07	1.12	0.97
1455	10000	116348	0	0	0.0000	81	89	1.20	1.34	0.91
1455	11000	116348	0	0	0.0000	80	67	1.19	1.01	1.19
1455	12000	116348	0	0	0.0000	103	100	1.52	1.50	1.03
1455	13000	116348	0	0	0.0000	78	76	1.16	1.15	1.03
1455	14000	116348	0	0	0.0000	51	46	0.75	0.70	1.09
1455	15000	116348	0	0	0.0000	58	58	0.86	0.87	1.00
1455	16000	116348	0	0	0.0000	72	66	1.07	1.00	1.09
1455	17000	116348	0	0	0.0000	82	84	1.22	1.27	0.98
1455	18000	116348	0	0	0.0000	27	27	0.40	0.41	0.98
1455	19000	116348	0	0	0.0000	66	64	0.97	0.96	1.03
1455	20000	116348	0	0	0.0067	59	58	0.88	0.87	1.02
1455	21000	116348	0	0	0.0000	43	41	0.63	0.61	1.04
1455	22000	116348	0	0	0.0000	26	37	0.38	0.55	0.71
1455	23000	116348	0	0	0.0000	58	61	0.86	0.92	0.95
1455	24000	116348	0	0	0.0000	74	66	1.10	0.99	1.13
1455	25000	116348	0	0	0.0000	66	72	0.98	1.09	0.91
1455	26000	116348	0	0	0.0000	39	41	0.58	0.62	0.94
1455	27000	116348	0	0	0.0000	65	75	0.96	1.12	0.87
1455	28000	116348	0	0	0.0000	72	86	1.06	1.29	0.83
1455	29000	116348	0	0	0.0000	76	83	1.12	1.24	0.92
1455	30000	116348	0	0	0.0000	78	77	1.15	1.16	1.01
1455	31000	116348	0	0	0.0000	72	85	1.07	1.28	0.85
1455	32000	116348	0	0	0.0000	63	74	0.93	1.11	0.86
1455	33000	116348	0	0	0.0000	65	77	0.96	1.16	0.85
1455	34000	116348	0	0	0.0000	59	72	0.88	1.08	0.83
1455	35000	116348	0	0	0.0000	47	45	0.70	0.68	1.04
1455	36000	116348	0	0	0.0000	63	67	0.94	1.00	0.95
1455	37000	116348	0	0	0.0000	70	74	1.03	1.12	0.94
1455	38000	116348	0	0	0.0000	103	111	1.53	1.67	0.93
1455	39000	116348	0	0	0.0000	81	82	1.20	1.23	1.00
1455	40000	116348	0	0	0.0000	56	68	0.84	1.02	0.83
1455	41000	116348	0	0	0.0000	68	75	1.00	1.12	0.91
1455	42000	116348	0	0	0.0000	68	76	1.00	1.14	0.89
1455	43000	116348	0	0	0.0000	53	54	0.79	0.82	0.98
1455	44000	116348	0	0	0.0000	47	49	0.69	0.73	0.96
1455	45000	116348	0	0	0.0000	75	63	1.10	0.94	1.19
1455	46000	116348	0	0	0.0000	73	68	1.07	1.03	1.06
1455	47000	116348	0	0	0.0000	68	71	1.01	1.06	0.97
1455	48000	116348	0	0	0.0000	68	65	1.00	0.98	1.04
1455	49000	116348	0	0	0.0000	79	80	1.17	1.20	0.99
1455	50000	116348	0	0	0.0000	83	80	1.23	1.20	1.04
1455	51000	116348	0	0	0.0000	40	38	0.59	0.58	1.03
1455	52000	116348	0	0	0.0000	80	83	1.18	1.25	0.96
1455	53000	116348	0	0	0.0000	79	72	1.17	1.09	1.09
1455	54000	116348	0	0	0.0000	84	77	1.24	1.15	1.09
1455	55000	116348	0	0	0.0000	66	77	0.98	1.16	0.86
1455	56000	116348	0	0	0.0000	85	77	1.26	1.16	1.10
1455	57000	116348	0	0	0.0000	78	69	1.15	1.04	1.12
1455	58000	116348	0	0	0.0000	78	74	1.15	1.11	1.05
1455	59000	116348	0	0	0.0000	74	73	1.10	1.09	1.03
1455	60000	116348	0	0	0.0000	63	78	0.94	1.17	0.82
1455	61000	116348	0	0	0.0000	76	81	1.13	1.22	0.94
1455	62000	116348	0	0	0.0010	71	77	1.05	1.15	0.93
1455	63000	116348	0	2	0.0000	53	53	0.78	0.80	0.98
1455	64000	116348	0	0	0.0000	50	54	0.75	0.81	0.94
1455	65000	116348	0	0	0.0000	39	38	0.58	0.57	1.04
1455	66000	116348	0	0	0.0150	59	61	0.88	0.92	0.97
1455	67000	116348	0	0	0.0000	83	93	1.23	1.40	0.90
1455	68000	116348	0	0	0.0000	78	82	1.15	1.24	0.94
1455	69000	116348	0	0	0.0073	81	75	1.20	1.13	1.07
1455	70000	116348	0	0	0.0000	77	74	1.14	1.11	1.05
1455	71000	116348	0	0	0.0000	82	93	1.22	1.40	0.88
1455	72000	116348	0	0	0.0003	86	83	1.27	1.24	1.04
1455	73000	116348	0	0	0.0017	83	85	1.23	1.28	0.97
1455	74000	116348	0	0	0.0114	75	79	1.11	1.19	0.95
1455	75000	116348	0	0	0.0148	81	67	1.20	1.00	1.21
1455	76000	116348	1	0	0.0405	82	73	1.21	1.09	1.13
1455	77000	116348	0	0	0.0000	87	82	1.29	1.23	1.06
1455	78000	116348	0	0	0.0027	82	80	1.21	1.21	1.02
1455	79000	116348	0	0	0.0263	89	87	1.32	1.31	1.02
1455	80000	116348	0	0	0.0105	84	78	1.25	1.17	1.09
1455	81000	116348	0	0	0.0000	81	84	1.20	1.26	0.97
1455	82000	116348	0	0	0.0314	76	69	1.13	1.04	1.11
1455	83000	116348	0	0	0.0211	64	62	0.95	0.94	1.03
1455	84000	116348	0	0	0.0000	57	63	0.84	0.95	0.90
1455	85000	116348	0	0	0.0000	77	69	1.14	1.04	1.11
1455	86000	116348	0	0	0.0000	71	80	1.06	1.20	0.89
1455	87000	116348	0	0	0.0000	68	68	1.00	1.02	1.00
1455	88000	116348	0	0	0.0000	65	62	0.96	0.93	1.05
1455	89000	116348	0	0	0.0000	75	71	1.11	1.07	1.05
1455	90000	116348	0	0	0.0027	71	71	1.06	1.07	1.00
1455	91000	116348	0	0	0.0000	73	78	1.08	1.17	0.94
1455	92000	116348	0	0	0.0000	79	73	1.17	1.10	1.08
1455	93000	116348	0	0	0.0000	83	72	1.23	1.09	1.15
1455	94000	116348	0	0	0.0037	57	53	0.85	0.80	1.08
1455	95000	116348	0	0	0.0390	71	59	1.06	0.88	1.21
1455	96000	116348	0	0	0.0000	80	75	1.19	1.12	1.07
1455	97000	116348	0	0	0.0054	90	86	1.33	1.29	1.05
1455	98000	116348	0	0	0.0000	86	74	1.27	1.11	1.16
1455	99000	116348	0	0	0.0000	34	25	0.51	0.38	1.35
1455	100000	116348	0	0	0.0000	31	21	0.45	0.31	1.49
1455	101000	116348	0	0	0.0000	80	75	1.19	1.13	1.07
1455	102000	116348	0	0	0.0156	57	53	0.85	0.80	1.08
1455	103000	116348	0	0	0.0217	7	7	0.10	0.11	0.87
1455	104000	116348	0	0	0.0000	14	8	0.21	0.12	1.74
1455	105000	116348	0	0	0.0000	20	18	0.30	0.27	1.11
1455	106000	116348	0	0	0.0000	39	37	0.58	0.56	1.06
1455	107000	116348	0	0	0.0041	79	79	1.17	1.19	1.00
1455	108000	116348	0	0	0.0039	76	83	1.13	1.25	0.92
1455	109000	116348	0	0	0.0000	83	91	1.23	1.36	0.92
1455	110000	116348	0	0	0.0000	75	69	1.11	1.04	1.08
1455	111000	116348	0	0	0.0235	67	67	0.99	1.01	1.00
1455	112000	116348	0	0	0.0033	69	73	1.02	1.10	0.94
1455	113000	116348	0	0	0.0000	81	81	1.20	1.22	1.00
1455	114000	116348	0	0	0.0112	73	81	1.08	1.22	0.90
1455	115000	116348	0	0	0.0000	67	70	0.99	1.05	0.96
1455	115500	116348	0	0	0.0000	84	64	1.24	0.96	1.31
1456	0	229256	0	0	0.0000	12	6	0.17	0.09	1.99
1456	1000	229256	0	0	0.0000	12	14	0.18	0.21	0.87
1456	2000	229256	0	0	0.0000	34	25	0.51	0.38	1.37
1456	3000	229256	0	0	0.0000	50	42	0.74	0.63	1.18
1456	4000	229256	0	0	0.0863	56	45	0.82	0.67	1.25
1456	5000	229256	0	0	0.0164	41	42	0.61	0.63	0.98
1456	6000	229256	0	0	0.0000	32	41	0.47	0.62	0.77
1456	7000	229256	0	0	0.0013	29	22	0.42	0.33	1.31
1456	8000	229256	0	0	0.0509	36	38	0.53	0.58	0.93
1456	9000	229256	0	0	0.0000	31	32	0.46	0.48	0.97
1456	10000	229256	0	0	0.0000	69	64	1.02	0.96	1.08
1456	11000	229256	0	0	0.0000	59	64	0.87	0.96	0.93
1456	12000	229256	0	0	0.0000	38	41	0.56	0.62	0.91
1456	13000	229256	0	0	0.0000	70	69	1.04	1.04	1.01
1456	14000	229256	0	0	0.0000	75	76	1.11	1.15	0.98
1456	15000	229256	0	0	0.0000	72	75	1.06	1.12	0.96
1456	16000	229256	0	0	0.0093	61	57	0.90	0.86	1.07
1456	17000	229256	0	0	0.0000	56	46	0.82	0.69	1.21
1456	18000	229256	0	1	0.0035	72	75	1.06	1.13	0.96
1456	19000	229256	0	0	0.0000	70	66	1.03	0.99	1.06
1456	20000	229256	0	0	0.0014	37	37	0.54	0.56	0.99
1456	21000	229256	0	0	0.0000	46	49	0.68	0.74	0.93
1456	22000	229256	0	0	0.0000	16	16	0.24	0.24	1.00
1456	23000	229256	0	0	0.0000	21	16	0.31	0.25	1.27
1456	24000	229256	0	0	0.0000	135	140	2.00	2.10	0.96
1456	25000	229256	0	0	0.0000	57	57	0.84	0.86	0.99
1456	26000	229256	0	0	0.0000	61	55	0.90	0.83	1.10
1456	27000	229256	0	0	0.0000	75	78	1.11	1.18	0.96
1456	28000	229256	0	0	0.0000	69	70	1.01	1.06	0.98
1456	29000	229256	0	0	0.0000	70	77	1.03	1.15	0.91
1456	30000	229256	0	0	0.0000	73	73	1.07	1.10	1.00
1456	31000	229256	0	0	0.0000	80	74	1.18	1.11	1.09
1456	32000	229256	0	0	0.0000	70	74	1.04	1.11	0.96
1456	33000	229256	0	0	0.0000	70	71	1.04	1.07	0.98
1456	34000	229256	0	0	0.0000	77	88	1.14	1.32	0.87
1456	35000	229256	0	0	0.0000	83	75	1.24	1.13	1.11
1456	36000	229256	0	0	0.0000	74	69	1.09	1.03	1.07
1456	37000	229256	0	0	0.0000	76	80	1.13	1.20	0.96
1456	38000	229256	0	0	0.0000	83	78	1.23	1.18	1.06
1456	39000	229256	0	0	0.0000	78	72	1.15	1.08	1.08
1456	40000	229256	0	0	0.0000	82	77	1.21	1.16	1.06
1456	41000	229256	0	0	0.0000	81	84	1.19	1.26	0.96
1456	42000	229256	0	0	0.0000	69	72	1.02	1.09	0.96
1456	43000	229256	0	0	0.0000	81	74	1.20	1.11	1.09
1456	44000	229256	0	0	0.0000	69	67	1.03	1.01	1.03
1456	45000	229256	0	0	0.0000	70	69	1.03	1.03	1.02
1456	46000	229256	0	0	0.0008	6	6	0.09	0.09	1.05
1456	47000	229256	0	0	0.0199	44	41	0.66	0.62	1.07
1456	48000	229256	0	0	0.0000	78	78	1.16	1.17	1.01
1456	49000	229256	0	0	0.0000	87	81	1.29	1.21	1.08
1456	50000	229256	0	0	0.0000	87	85	1.28	1.28	1.02
1456	51000	229256	0	0	0.0005	77	78	1.14	1.17	0.99
1456	52000	229256	0	0	0.0000	76	79	1.12	1.19	0.96
1456	53000	229256	0	0	0.0000	87	77	1.29	1.16	1.13
1456	54000	229256	0	0	0.0000	78	81	1.16	1.21	0.97
1456	55000	229256	0	0	0.0000	86	90	1.27	1.35	0.95
1456	56000	229256	0	0	0.0025	82	83	1.21	1.24	0.99
1456	57000	229256	0	0	0.0000	88	84	1.31	1.26	1.05
1456	58000	229256	0	0	0.0000	84	78	1.25	1.17	1.08
1456	59000	229256	0	0	0.0000	89	81	1.31	1.22	1.09
1456	60000	229256	0	0	0.0000	78	79	1.15	1.19	0.98
1456	61000	229256	0	0	0.0000	77	87	1.14	1.31	0.88
1456	62000	229256	0	0	0.0000	80	86	1.19	1.29	0.94
1456	63000	229256	0	0	0.0000	74	85	1.09	1.28	0.87
1456	64000	229256	0	0	0.0000	89	82	1.32	1.23	1.09
1456	65000	229256	0	0	0.0000	81	81	1.20	1.22	1.00
1456	66000	229256	0	0	0.0000	81	75	1.19	1.13	1.07
1456	67000	229256	0	0	0.0000	75	69	1.11	1.04	1.08
1456	68000	229256	0	0	0.0000	72	73	1.07	1.09	0.99
1456	69000	229256	0	0	0.0000	65	66	0.97	1.00	0.99
1456	70000	229256	0	0	0.0000	75	70	1.11	1.05	1.07
1456	71000	229256	0	0	0.0000	110	104	1.63	1.56	1.06
1456	72000	229256	0	0	0.0000	77	76	1.13	1.15	1.00
1456	73000	229256	0	0	0.0000	41	44	0.60	0.66	0.93
1456	74000	229256	0	0	0.0000	78	75	1.16	1.13	1.04
1456	75000	229256	0	0	0.0000	98	94	1.45	1.42	1.04
1456	76000	229256	0	0	0.0000	90	87	1.33	1.30	1.04
1456	77000	229256	0	0	0.0127	80	78	1.18	1.17	1.02
1456	78000	229256	0	0	0.0000	41	45	0.61	0.68	0.90
1456	79000	229256	0	0	0.0000	78	80	1.16	1.20	0.98
1456	80000	229256	0	0	0.0000	75	68	1.11	1.02	1.10
1456	81000	229256	0	0	0.0000	51	44	0.76	0.66	1.17
1456	82000	229256	0	2	0.0000	45	44	0.66	0.66	1.01
1456	83000	229256	0	0	0.0004	81	76	1.19	1.15	1.05
1456	84000	229256	0	0	0.0000	78	81	1.16	1.22	0.96
1456	85000	229256	0	0	0.0000	50	57	0.74	0.86	0.88
1456	86000	229256	0	0	0.0540	45	48	0.67	0.73	0.94
1456	87000	229256	0	0	0.0000	76	80	1.13	1.21	0.95
1456	88000	229256	0	0	0.0000	76	86	1.12	1.30	0.88
1456	89000	229256	0	0	0.0069	79	69	1.17	1.03	1.15
1456	90000	229256	0	0	0.0127	12	12	0.18	0.18	1.02
1456	91000	229256	0	0	0.0000	68	73	1.01	1.10	0.93
1456	92000	229256	0	0	0.0000	73	76	1.08	1.14	0.96
1456	93000	229256	0	0	0.0088	49	46	0.73	0.70	1.06
1456	94000	229256	0	0	0.0000	89	76	1.31	1.15	1.16
1456	95000	229256	0	0	0.0000	48	49	0.71	0.74	0.98
1456	96000	229256	0	0	0.0079	67	64	0.99	0.96	1.05
1456	97000	229256	0	0	0.0000	117	119	1.74	1.78	0.99
1456	98000	229256	0	0	0.0000	90	76	1.33	1.15	1.17
1456	99000	229256	0	0	0.0000	43	36	0.64	0.54	1.19
1456	100000	229256	0	0	0.0000	36	37	0.54	0.56	0.98
1456	101000	229256	0	0	0.0000	48	55	0.72	0.83	0.88
1456	102000	229256	0	0	0.0000	59	60	0.88	0.91	0.98
1456	103000	229256	0	0	0.0000	43	42	0.64	0.64	1.02
1456	104000	229256	0	0	0.0000	44	46	0.65	0.70	0.94
1456	105000	229256	0	0	0.0000	14	20	0.20	0.29	0.70
1456	106000	229256	0	0	0.0000	41	43	0.61	0.65	0.96
1456	107000	229256	0	0	0.0000	47	52	0.70	0.78	0.91
1456	108000	229256	0	0	0.0000	47	48	0.69	0.72	0.98
1456	109000	229256	0	0	0.0000	39	38	0.58	0.57	1.04
1456	110000	229256	0	0	0.0000	44	45	0.65	0.68	0.97
1456	111000	229256	0	0	0.0000	44	46	0.66	0.69	0.96
1456	112000	229256	0	0	0.0000	48	49	0.71	0.73	0.99
1456	113000	229256	0	0	0.0000	58	53	0.86	0.80	1.09
1456	114000	229256	0	0	0.0000	77	82	1.13	1.23	0.94
1456	115000	229256	0	0	0.0000	80	69	1.19	1.03	1.17
1456	116000	229256	0	0	0.0000	76	83	1.12	1.25	0.91
1456	117000	229256	0	0	0.0000	73	71	1.09	1.06	1.04
1456	118000	229256	0	0	0.0000	75	67	1.11	1.01	1.12
1456	119000	229256	0	0	0.0000	72	69	1.07	1.03	1.05
1456	120000	229256	0	0	0.0000	81	69	1.20	1.04	1.17
1456	121000	229256	0	0	0.0000	170	177	2.52	2.66	0.96
1456	122000	229256	0	0	0.0000	254	246	3.76	3.70	1.03
1456	123000	229256	0	0	0.0000	177	183	2.63	2.75	0.97
1456	124000	229256	0	0	0.0000	147	155	2.17	2.32	0.95
1456	125000	229256	0	0	0.0000	188	182	2.78	2.74	1.03
1456	126000	229256	0	0	0.0015	171	169	2.53	2.54	1.01
1456	127000	229256	0	0	0.0000	225	221	3.33	3.32	1.02
1456	128000	229256	0	0	0.0000	259	244	3.83	3.67	1.06
1456	129000	229256	0	0	0.0001	310	301	4.59	4.52	1.03
1456	130000	229256	0	0	0.0000	198	208	2.93	3.12	0.95
1456	131000	229256	0	0	0.0000	213	210	3.16	3.16	1.02
1456	132000	229256	0	0	0.0002	241	235	3.57	3.53	1.03
1456	133000	229256	0	0	0.0000	303	303	4.48	4.56	1.00
1456	134000	229256	1	0	0.0000	37	41	0.54	0.62	0.90
1456	135000	229256	0	0	0.0000	200	205	2.96	3.08	0.98
1456	136000	229256	0	0	0.0000	266	272	3.94	4.09	0.98
1456	137000	229256	0	0	0.0145	260	254	3.84	3.82	1.02
1456	138000	229256	0	0	0.0015	240	240	3.56	3.62	1.00
1456	139000	229256	0	0	0.0000	205	232	3.03	3.49	0.88
1456	140000	229256	0	0	0.0000	166	193	2.46	2.90	0.86
1456	141000	229256	0	0	0.0000	205	207	3.03	3.11	0.99
1456	142000	229256	0	0	0.0000	158	170	2.34	2.55	0.93
1456	143000	229256	0	0	0.0000	185	183	2.74	2.76	1.01
1456	144000	229256	0	0	0.0000	234	229	3.47	3.45	1.02
1456	145000	229256	0	0	0.0000	192	201	2.84	3.02	0.96
1456	146000	229256	0	0	0.0052	185	182	2.73	2.74	1.01
1456	147000	229256	0	0	0.0043	191	195	2.83	2.94	0.98
1456	148000	229256	0	0	0.0000	238	241	3.52	3.62	0.99
1456	149000	229256	0	0	0.0000	269	256	3.98	3.85	1.05
1456	150000	229256	0	0	0.0000	202	204	2.99	3.07	0.99
1456	151000	229256	0	0	0.0032	229	237	3.39	3.57	0.97
1456	152000	229256	0	0	0.0000	240	247	3.55	3.72	0.97
1456	153000	229256	0	0	0.0000	249	258	3.69	3.89	0.96
1456	154000	229256	0	0	0.0000	209	212	3.09	3.18	0.98
1456	155000	229256	0	0	0.0000	205	198	3.03	2.98	1.03
1456	156000	229256	0	0	0.0002	341	305	5.05	4.59	1.12
1456	157000	229256	0	0	0.0000	208	202	3.07	3.04	1.03
1456	158000	229256	0	0	0.0000	241	238	3.57	3.58	1.01
1456	159000	229256	0	0	0.0000	235	236	3.48	3.55	1.00
1456	160000	229256	0	0	0.0000	70	67	1.03	1.00	1.04
1456	161000	229256	0	0	0.0000	79	79	1.16	1.19	0.99
1456	162000	229256	0	0	0.0000	86	87	1.27	1.31	0.99
1456	163000	229256	0	0	0.0000	74	82	1.10	1.23	0.91
1456	164000	229256	0	0	0.0000	64	73	0.94	1.10	0.87
1456	165000	229256	0	0	0.0000	79	77	1.16	1.16	1.02
1456	166000	229256	0	0	0.0000	76	84	1.12	1.26	0.90
1456	167000	229256	0	0	0.0000	45	50	0.66	0.75	0.90
1456	168000	229256	0	0	0.0018	63	67	0.93	1.00	0.94
1456	169000	229256	0	0	0.0000	74	64	1.09	0.96	1.16
1456	170000	229256	0	0	0.0000	78	74	1.16	1.11	1.06
1456	171000	229256	0	0	0.0000	108	118	1.60	1.77	0.92
1456	172000	229256	0	0	0.0028	161	153	2.38	2.31	1.05
1456	173000	229256	0	0	0.0000	169	159	2.49	2.39	1.06
1456	174000	229256	0	0	0.0000	81	89	1.20	1.34	0.91
1456	175000	229256	0	0	0.0000	64	52	0.95	0.78	1.24
1456	176000	229256	0	0	0.0000	197	201	2.91	3.02	0.98
1456	177000	229256	0	0	0.0000	173	173	2.57	2.60	1.00
1456	178000	229256	0	0	0.0000	140	141	2.08	2.11	1.00
1456	179000	229256	0	0	0.0000	100	93	1.48	1.40	1.08
1456	180000	229256	0	0	0.0000	58	54	0.85	0.81	1.07
1456	181000	229256	0	0	0.0000	33	33	0.49	0.50	0.98
1456	182000	229256	0	0	0.0000	68	66	1.01	1.00	1.03
1456	183000	229256	0	0	0.0000	65	70	0.95	1.06	0.92
1456	184000	229256	0	0	0.0000	85	79	1.25	1.19	1.07
1456	185000	229256	0	0	0.0000	54	50	0.79	0.76	1.07
1456	186000	229256	0	0	0.0000	24	20	0.35	0.30	1.17
1456	187000	229256	0	0	0.0000	40	44	0.59	0.66	0.90
1456	188000	229256	0	0	0.0000	189	184	2.80	2.77	1.03
1456	189000	229256	0	0	0.0000	237	230	3.50	3.46	1.03
1456	190000	229256	0	0	0.0000	210	207	3.10	3.11	1.01
1456	191000	229256	0	0	0.0000	96	92	1.43	1.39	1.05
1456	192000	229256	0	0	0.0000	90	89	1.34	1.34	1.02
1456	193000	229256	0	0	0.0000	92	93	1.35	1.41	0.98
1456	194000	229256	0	0	0.0000	89	84	1.32	1.26	1.06
1456	195000	229256	0	0	0.0000	88	91	1.31	1.37	0.97
1456	196000	229256	0	0	0.0013	83	82	1.23	1.23	1.01
1456	197000	229256	0	0	0.0000	92	96	1.35	1.45	0.95
1456	198000	229256	0	0	0.0000	107	104	1.58	1.57	1.02
1456	199000	229256	0	0	0.0000	107	110	1.59	1.65	0.98
1456	200000	229256	0	0	0.0000	84	82	1.24	1.23	1.03
1456	201000	229256	0	0	0.0000	125	126	1.85	1.89	0.99
1456	202000	229256	0	0	0.0000	191	189	2.83	2.85	1.01
1456	203000	229256	0	0	0.0000	226	218	3.35	3.27	1.04
1456	204000	229256	0	0	0.0000	288	287	4.26	4.32	1.00
1456	205000	229256	0	0	0.0000	183	186	2.71	2.80	0.99
1456	206000	229256	0	0	0.0000	233	218	3.46	3.28	1.07
1456	207000	229256	0	0	0.0051	253	254	3.74	3.82	1.00
1456	208000	229256	0	0	0.0084	271	258	4.01	3.89	1.05
1456	209000	229256	0	0	0.0019	302	287	4.47	4.31	1.05
1456	210000	229256	0	0	0.0000	251	240	3.72	3.61	1.05
1456	211000	229256	0	0	0.0000	297	292	4.39	4.39	1.02
1456	212000	229256	0	0	0.0000	287	263	4.25	3.96	1.09
1456	213000	229256	0	0	0.0000	199	184	2.95	2.77	1.08
1456	214000	229256	0	0	0.0000	318	314	4.71	4.72	1.01
1456	215000	229256	0	0	0.0000	132	125	1.96	1.88	1.05
1456	216000	229256	0	0	0.0101	65	70	0.97	1.05	0.94
1456	217000	229256	0	0	0.0000	40	33	0.60	0.50	1.21
1456	218000	229256	0	0	0.0000	92	94	1.36	1.42	0.97
1456	219000	229256	0	0	0.0000	136	138	2.01	2.07	0.98
1456	220000	229256	0	0	0.0000	96	90	1.42	1.35	1.07
1456	221000	229256	0	0	0.0000	84	87	1.25	1.31	0.97
1456	222000	229256	0	0	0.0000	111	113	1.65	1.70	0.98
1456	223000	229256	0	0	0.0000	85	79	1.25	1.19	1.07
1456	224000	229256	0	0	0.0000	89	86	1.32	1.29	1.04
1456	225000	229256	0	0	0.0000	76	74	1.12	1.11	1.02
1456	226000	229256	0	0	0.0040	69	65	1.02	0.98	1.06
1456	227000	229256	0	0	0.0000	9	9	0.14	0.13	1.10
1456	228000	229256	0	0	0.0000	0	0	0.00	0.00	1.00
1456	228500	229256	0	0	0.0000	0	0	0.00	0.00	1.00
1457	0	163888	0	0	0.0000	61	68	0.91	1.03	0.90
1457	1000	163888	0	0	0.0007	75	81	1.11	1.21	0.93
1457	2000	163888	0	0	0.0127	78	77	1.16	1.16	1.02
1457	3000	163888	0	0	0.0200	95	84	1.40	1.27	1.12
1457	4000	163888	0	0	0.0000	61	65	0.90	0.97	0.93
1457	5000	163888	0	0	0.0000	65	64	0.96	0.96	1.01
1457	6000	163888	0	0	0.0055	77	83	1.14	1.26	0.92
1457	7000	163888	0	0	0.0000	85	79	1.26	1.18	1.08
1457	8000	163888	0	0	0.0000	90	82	1.33	1.24	1.09
1457	9000	163888	0	0	0.0204	82	83	1.21	1.25	0.98
1457	10000	163888	0	0	0.0038	87	86	1.29	1.30	1.01
1457	11000	163888	0	0	0.0030	64	52	0.95	0.78	1.24
1457	12000	163888	0	0	0.0239	60	60	0.88	0.90	0.99
1457	13000	163888	0	0	0.0233	80	72	1.18	1.08	1.11
1457	14000	163888	0	0	0.0000	38	28	0.56	0.41	1.37
1457	15000	163888	0	0	0.0151	78	71	1.15	1.07	1.10
1457	16000	163888	0	0	0.0023	78	73	1.16	1.10	1.06
1457	17000	163888	0	0	0.0000	75	75	1.11	1.13	1.00
1457	18000	163888	0	0	0.0338	30	32	0.44	0.49	0.91
1457	19000	163888	0	0	0.0210	56	58	0.83	0.87	0.98
1457	20000	163888	0	0	0.0064	53	51	0.79	0.76	1.05
1457	21000	163888	0	0	0.0218	62	61	0.92	0.91	1.02
1457	22000	163888	0	0	0.0093	57	57	0.85	0.85	1.01
1457	23000	163888	0	0	0.0462	57	54	0.84	0.82	1.04
1457	24000	163888	0	1	0.0160	29	29	0.44	0.44	1.00
1457	25000	163888	0	0	0.0404	54	53	0.80	0.80	1.01
1457	26000	163888	0	0	0.0000	53	55	0.78	0.83	0.96
1457	27000	163888	0	0	0.0299	52	53	0.76	0.80	0.98
1457	28000	163888	0	0	0.0025	22	25	0.33	0.37	0.91
1457	29000	163888	0	0	0.0000	67	66	0.99	0.99	1.02
1457	30000	163888	0	0	0.0184	72	65	1.06	0.97	1.11
1457	31000	163888	0	0	0.0083	63	61	0.93	0.92	1.03
1457	32000	163888	0	0	0.0385	72	70	1.06	1.05	1.03
1457	33000	163888	0	0	0.0000	69	70	1.02	1.06	0.98
1457	34000	163888	0	0	0.0054	63	69	0.94	1.03	0.92
1457	35000	163888	0	0	0.0015	74	71	1.09	1.07	1.03
1457	36000	163888	0	0	0.0000	79	76	1.17	1.14	1.04
1457	37000	163888	0	0	0.0000	69	79	1.03	1.19	0.88
1457	38000	163888	0	0	0.0000	65	75	0.96	1.12	0.87
1457	39000	163888	0	0	0.0132	52	54	0.77	0.82	0.96
1457	40000	163888	0	3	0.0017	63	65	0.93	0.98	0.97
1457	41000	163888	0	0	0.0000	62	66	0.91	0.99	0.93
1457	42000	163888	0	0	0.0000	61	66	0.90	1.00	0.92
1457	43000	163888	0	0	0.0498	78	76	1.15	1.14	1.02
1457	44000	163888	0	0	0.0000	64	71	0.95	1.06	0.90
1457	45000	163888	0	0	0.0040	77	85	1.15	1.28	0.91
1457	46000	163888	0	0	0.0000	74	69	1.10	1.04	1.07
1457	47000	163888	0	0	0.0078	54	51	0.80	0.76	1.07
1457	48000	163888	0	0	0.0000	35	39	0.52	0.59	0.90
1457	49000	163888	0	0	0.0000	26	22	0.38	0.34	1.15
1457	50000	163888	0	0	0.0071	66	66	0.98	0.99	1.00
1457	51000	163888	0	0	0.0000	90	87	1.34	1.30	1.04
1457	52000	163888	0	0	0.0000	89	81	1.32	1.22	1.10
1457	53000	163888	0	0	0.0015	70	69	1.03	1.03	1.02
1457	54000	163888	0	0	0.0110	68	67	1.01	1.00	1.02
1457	55000	163888	0	0	0.0000	64	70	0.95	1.05	0.92
1457	56000	163888	0	0	0.0068	58	64	0.86	0.96	0.91
1457	57000	163888	0	0	0.0000	80	87	1.18	1.30	0.92
1457	58000	163888	0	0	0.0067	78	74	1.15	1.12	1.05
1457	59000	163888	0	0	0.0000	80	67	1.18	1.01	1.19
1457	60000	163888	0	0	0.0104	79	76	1.17	1.14	1.04
1457	61000	163888	0	0	0.0145	77	68	1.14	1.02	1.14
1457	62000	163888	0	0	0.0000	76	71	1.13	1.06	1.08
1457	63000	163888	0	0	0.0091	74	75	1.10	1.13	0.99
1457	64000	163888	0	0	0.0000	84	83	1.24	1.25	1.01
1457	65000	163888	0	0	0.0000	82	75	1.21	1.14	1.08
1457	66000	163888	0	0	0.0184	83	87	1.23	1.31	0.95
1457	67000	163888	0	0	0.0000	92	86	1.36	1.30	1.07
1457	68000	163888	0	0	0.0000	76	77	1.13	1.16	0.99
1457	69000	163888	0	0	0.0000	78	77	1.15	1.16	1.01
1457	70000	163888	0	0	0.0000	56	59	0.82	0.89	0.94
1457	71000	163888	0	0	0.0000	41	44	0.61	0.67	0.93
1457	72000	163888	0	0	0.0000	73	70	1.09	1.05	1.05
1457	73000	163888	0	0	0.0164	46	41	0.67	0.62	1.10
1457	74000	163888	0	0	0.0000	54	60	0.80	0.90	0.90
1457	75000	163888	0	0	0.0000	67	59	1.00	0.88	1.15
1457	76000	163888	0	0	0.0000	59	64	0.87	0.96	0.92
1457	77000	163888	0	0	0.0000	51	41	0.76	0.62	1.24
1457	78000	163888	0	0	0.0070	71	67	1.05	1.01	1.05
1457	79000	163888	0	0	0.0000	37	37	0.54	0.56	0.98
1457	80000	163888	0	0	0.0000	68	69	1.00	1.03	0.99
1457	81000	163888	0	0	0.0000	77	70	1.14	1.06	1.10
1457	82000	163888	0	0	0.0011	85	81	1.26	1.22	1.04
1457	83000	163888	0	0	0.0000	72	77	1.07	1.16	0.94
1457	84000	163888	0	0	0.0000	68	74	1.00	1.12	0.91
1457	85000	163888	0	0	0.0000	50	55	0.74	0.82	0.91
1457	86000	163888	0	0	0.0000	74	67	1.09	1.00	1.10
1457	87000	163888	0	0	0.0004	69	65	1.02	0.97	1.06
1457	88000	163888	0	0	0.0095	77	72	1.14	1.08	1.07
1457	89000	163888	0	0	0.0000	71	72	1.05	1.09	0.98
1457	90000	163888	0	0	0.0000	71	70	1.05	1.05	1.02
1457	91000	163888	0	0	0.0000	74	84	1.09	1.26	0.88
1457	92000	163888	0	0	0.0000	74	73	1.10	1.10	1.02
1457	93000	163888	0	0	0.0054	76	69	1.12	1.03	1.10
1457	94000	163888	0	0	0.0255	57	66	0.84	1.00	0.86
1457	95000	163888	0	0	0.0000	54	41	0.80	0.62	1.31
1457	96000	163888	0	0	0.0000	56	64	0.83	0.97	0.87
1457	97000	163888	0	0	0.0000	80	87	1.19	1.31	0.92
1457	98000	163888	0	0	0.0015	81	78	1.20	1.17	1.03
1457	99000	163888	0	0	0.0000	77	80	1.14	1.20	0.97
1457	100000	163888	0	0	0.0000	79	82	1.18	1.24	0.96
1457	101000	163888	0	0	0.0012	78	81	1.15	1.21	0.97
1457	102000	163888	0	0	0.0000	75	75	1.11	1.13	1.00
1457	103000	163888	0	0	0.0000	46	50	0.67	0.76	0.91
1457	104000	163888	0	0	0.0000	63	61	0.93	0.92	1.03
1457	105000	163888	0	0	0.0000	77	80	1.15	1.20	0.97
1457	106000	163888	0	0	0.0000	74	75	1.09	1.12	0.99
1457	107000	163888	0	0	0.0000	77	73	1.14	1.10	1.05
1457	108000	163888	0	0	0.0000	85	86	1.25	1.29	0.98
1457	109000	163888	0	0	0.0026	77	84	1.14	1.27	0.92
1457	110000	163888	0	0	0.0088	73	80	1.09	1.20	0.92
1457	111000	163888	0	0	0.0000	62	56	0.92	0.85	1.10
1457	112000	163888	2	0	0.0292	37	33	0.55	0.50	1.11
1457	113000	163888	0	0	0.0000	76	72	1.12	1.09	1.05
1457	114000	163888	0	0	0.0000	74	70	1.10	1.06	1.06
1457	115000	163888	0	0	0.0000	72	69	1.07	1.04	1.04
1457	116000	163888	0	0	0.0000	52	46	0.77	0.69	1.13
1457	117000	163888	0	0	0.0000	66	60	0.98	0.90	1.10
1457	118000	163888	0	0	0.0000	45	38	0.67	0.58	1.18
1457	119000	163888	0	0	0.0000	70	64	1.04	0.96	1.11
1457	120000	163888	0	0	0.0000	66	70	0.98	1.05	0.95
1457	121000	163888	0	0	0.0000	70	70	1.04	1.05	1.00
1457	122000	163888	0	0	0.0000	76	75	1.12	1.12	1.02
1457	123000	163888	0	0	0.0000	74	71	1.10	1.07	1.04
1457	124000	163888	0	0	0.0000	61	62	0.91	0.94	0.99
1457	125000	163888	0	0	0.0176	59	53	0.87	0.79	1.11
1457	126000	163888	0	0	0.0000	43	43	0.64	0.65	1.01
1457	127000	163888	0	0	0.0000	62	65	0.92	0.98	0.95
1457	128000	163888	0	0	0.0000	82	76	1.21	1.15	1.07
1457	129000	163888	0	0	0.0046	78	68	1.15	1.02	1.15
1457	130000	163888	0	0	0.0000	80	79	1.19	1.19	1.01
1457	131000	163888	0	0	0.0000	75	80	1.11	1.20	0.94
1457	132000	163888	0	0	0.0000	79	75	1.17	1.13	1.05
1457	133000	163888	0	0	0.0000	74	76	1.10	1.14	0.98
1457	134000	163888	0	0	0.0000	76	75	1.13	1.12	1.02
1457	135000	163888	0	0	0.0145	75	71	1.11	1.07	1.05
1457	136000	163888	0	0	0.0017	66	63	0.98	0.95	1.05
1457	137000	163888	0	0	0.0000	76	73	1.13	1.10	1.04
1457	138000	163888	0	0	0.0000	81	71	1.20	1.06	1.15
1457	139000	163888	0	0	0.0000	83	85	1.23	1.28	0.97
1457	140000	163888	0	0	0.0000	80	78	1.18	1.17	1.03
1457	141000	163888	0	0	0.0000	80	77	1.19	1.16	1.04
1457	142000	163888	0	0	0.0059	76	76	1.13	1.14	1.01
1457	143000	163888	0	0	0.0000	84	69	1.24	1.04	1.21
1457	144000	163888	0	0	0.0000	77	78	1.13	1.18	0.98
1457	145000	163888	0	0	0.0000	52	55	0.78	0.82	0.96
1457	146000	163888	0	0	0.0000	72	81	1.07	1.22	0.89
1457	147000	163888	0	0	0.0000	81	88	1.21	1.32	0.93
1457	148000	163888	0	0	0.0000	52	49	0.78	0.74	1.06
1457	149000	163888	0	0	0.0000	81	82	1.20	1.23	0.99
1457	150000	163888	0	0	0.0000	73	79	1.09	1.19	0.93
1457	151000	163888	0	0	0.0000	50	48	0.74	0.72	1.04
1457	152000	163888	0	0	0.0070	65	66	0.97	0.99	0.99
1457	153000	163888	0	0	0.0000	68	70	1.00	1.05	0.97
1457	154000	163888	0	0	0.0001	75	79	1.10	1.19	0.95
1457	155000	163888	0	0	0.0052	32	31	0.48	0.46	1.06
1457	156000	163888	0	0	0.0048	70	63	1.04	0.94	1.12
1457	157000	163888	0	0	0.0038	80	79	1.19	1.19	1.02
1457	158000	163888	0	0	0.0000	72	76	1.06	1.14	0.95
1457	159000	163888	0	0	0.0000	67	81	0.99	1.22	0.83
1457	160000	163888	0	0	0.0000	70	63	1.03	0.94	1.11
1457	161000	163888	0	0	0.0000	80	81	1.19	1.21	0.99
1457	162000	163888	0	0	0.0000	67	59	1.00	0.88	1.15
1457	162500	163888	0	0	0.0000	17	20	0.26	0.30	0.87
1457	163000	163888	0	0	0.0000	61	48	0.91	0.73	1.27
1458	0	1146986	0	0	0.0000	27	22	0.41	0.33	1.27
1458	1000	1146986	0	0	0.0000	35	34	0.52	0.51	1.03
1458	2000	1146986	0	0	0.0000	70	59	1.04	0.89	1.19
1458	3000	1146986	0	0	0.0000	78	77	1.16	1.16	1.02
1458	4000	1146986	0	0	0.0000	61	64	0.91	0.97	0.95
1458	5000	1146986	0	0	0.0014	85	82	1.26	1.23	1.04
1458	6000	1146986	0	0	0.0000	79	75	1.18	1.12	1.06
1458	7000	1146986	0	0	0.0000	72	77	1.07	1.15	0.94
1458	8000	1146986	0	0	0.0000	78	87	1.16	1.31	0.90
1458	9000	1146986	0	0	0.0000	88	82	1.30	1.24	1.07
1458	10000	1146986	0	0	0.0000	84	74	1.25	1.12	1.14
1458	11000	1146986	0	0	0.0000	70	63	1.03	0.94	1.11
1458	12000	1146986	0	0	0.0000	65	64	0.97	0.96	1.02
1458	13000	1146986	0	0	0.0056	84	69	1.24	1.04	1.21
1458	14000	1146986	0	0	0.0000	76	76	1.13	1.14	1.01
1458	15000	1146986	0	0	0.0000	71	77	1.05	1.16	0.92
1458	16000	1146986	0	0	0.0000	69	79	1.03	1.18	0.88
1458	17000	1146986	0	0	0.0000	70	70	1.04	1.05	1.00
1458	18000	1146986	0	0	0.0000	74	70	1.10	1.06	1.06
1458	19000	1146986	0	0	0.0038	75	80	1.11	1.21	0.93
1458	20000	1146986	0	0	0.0000	65	72	0.96	1.09	0.90
1458	21000	1146986	0	0	0.0000	79	80	1.17	1.21	0.98
1458	22000	1146986	0	0	0.0000	80	75	1.18	1.13	1.06
1458	23000	1146986	0	0	0.0000	75	71	1.10	1.07	1.05
1458	24000	1146986	0	0	0.0000	32	35	0.48	0.53	0.91
1458	25000	1146986	0	0	0.0000	30	30	0.44	0.46	0.99
1458	26000	1146986	0	0	0.0000	81	78	1.21	1.17	1.04
1458	27000	1146986	0	0	0.0000	75	77	1.11	1.16	0.97
1458	28000	1146986	0	0	0.0000	80	69	1.18	1.04	1.15
1458	29000	1146986	0	0	0.0000	68	69	1.00	1.03	0.98
1458	30000	1146986	0	0	0.0000	73	63	1.08	0.95	1.15
1458	31000	1146986	0	0	0.0000	50	53	0.74	0.79	0.95
1458	32000	1146986	0	0	0.0076	72	72	1.06	1.09	0.99
1458	33000	1146986	0	0	0.0000	81	81	1.20	1.22	0.99
1458	34000	1146986	0	0	0.0000	87	88	1.28	1.32	0.98
1458	35000	1146986	0	0	0.0020	72	79	1.07	1.19	0.91
1458	36000	1146986	0	0	0.0000	42	40	0.62	0.61	1.05
1458	37000	1146986	0	0	0.0000	53	49	0.78	0.74	1.08
1458	38000	1146986	0	0	0.0000	20	33	0.30	0.50	0.61
1458	39000	1146986	0	0	0.0000	24	33	0.36	0.50	0.73
1458	40000	1146986	0	0	0.0000	33	38	0.49	0.57	0.88
1458	41000	1146986	0	0	0.0000	49	46	0.73	0.70	1.06
1458	42000	1146986	0	0	0.0256	78	76	1.15	1.14	1.02
1458	43000	1146986	0	0	0.0124	75	68	1.11	1.02	1.11
1458	44000	1146986	0	0	0.0043	81	75	1.20	1.13	1.09
1458	45000	1146986	0	0	0.0000	86	87	1.27	1.30	0.99
1458	46000	1146986	0	0	0.0346	77	74	1.14	1.12	1.04
1458	47000	1146986	0	0	0.0240	83	78	1.23	1.18	1.06
1458	48000	1146986	0	0	0.0000	100	99	1.48	1.49	1.01
1458	49000	1146986	0	0	0.0000	81	72	1.20	1.08	1.12
1458	50000	1146986	0	0	0.0000	68	57	1.01	0.85	1.20
1458	51000	1146986	0	0	0.0076	78	75	1.16	1.12	1.05
1458	52000	1146986	0	0	0.0000	77	72	1.13	1.09	1.06
1458	53000	1146986	0	0	0.0126	71	67	1.06	1.01	1.06
1458	54000	1146986	0	0	0.0383	68	61	1.00	0.92	1.11
1458	55000	1146986	0	0	0.0066	56	51	0.82	0.77	1.08
1458	56000	1146986	0	0	0.0254	77	74	1.15	1.12	1.04
1458	57000	1146986	0	0	0.0000	76	70	1.12	1.05	1.08
1458	58000	1146986	0	0	0.0000	62	52	0.91	0.78	1.18
1458	59000	1146986	0	0	0.0006	72	70	1.07	1.05	1.04
1458	60000	1146986	0	0	0.0000	42	36	0.62	0.55	1.15
1458	61000	1146986	0	0	0.0000	81	76	1.19	1.14	1.06
1458	62000	1146986	0	0	0.0000	71	65	1.05	0.98	1.09
1458	63000	1146986	0	0	0.0000	73	67	1.08	1.01	1.08
1458	64000	1146986	0	0	0.0123	70	65	1.03	0.97	1.07
1458	65000	1146986	0	0	0.0053	68	63	1.01	0.94	1.08
1458	66000	1146986	0	0	0.0240	71	74	1.05	1.11	0.96
1458	67000	1146986	0	0	0.0132	80	82	1.18	1.24	0.96
1458	68000	1146986	0	0	0.0149	62	65	0.92	0.98	0.95
1458	69000	1146986	0	0	0.0000	63	63	0.93	0.94	1.00
1458	70000	1146986	0	0	0.0000	38	38	0.56	0.57	1.01
1458	71000	1146986	0	0	0.0000	69	61	1.02	0.92	1.12
1458	72000	1146986	0	0	0.0047	82	78	1.21	1.17	1.06
1458	73000	1146986	0	0	0.0042	73	71	1.07	1.06	1.02
1458	74000	1146986	0	0	0.0210	35	39	0.52	0.58	0.92
1458	75000	1146986	0	0	0.0013	79	76	1.17	1.14	1.04
1458	76000	1146986	0	0	0.0061	78	81	1.16	1.22	0.97
1458	77000	1146986	0	0	0.0000	73	81	1.08	1.22	0.90
1458	78000	1146986	0	0	0.0000	72	65	1.06	0.97	1.11
1458	79000	1146986	0	0	0.0000	87	70	1.29	1.05	1.24
1458	80000	1146986	0	0	0.0335	67	68	0.99	1.02	0.98
1458	81000	1146986	0	0	0.0000	74	80	1.10	1.20	0.93
1458	82000	1146986	0	0	0.0000	52	55	0.78	0.83	0.96
1458	83000	1146986	0	2	0.0083	47	39	0.69	0.59	1.19
1458	84000	1146986	0	0	0.0063	61	67	0.90	1.00	0.91
1458	85000	1146986	0	0	0.0000	61	62	0.91	0.93	0.99
1458	86000	1146986	0	0	0.0093	71	79	1.06	1.18	0.91
1458	87000	1146986	0	0	0.0150	59	66	0.87	0.99	0.90
1458	88000	1146986	0	0	0.0009	56	54	0.84	0.81	1.05
1458	89000	1146986	0	0	0.0120	54	58	0.80	0.88	0.93
1458	90000	1146986	0	0	0.0000	46	45	0.68	0.68	1.01
1458	91000	1146986	0	0	0.0035	68	66	1.01	0.99	1.04
1458	92000	1146986	0	0	0.0000	57	55	0.84	0.82	1.03
1458	93000	1146986	0	0	0.0119	49	63	0.73	0.95	0.78
1458	94000	1146986	0	0	0.0034	75	71	1.11	1.07	1.05
1458	95000	1146986	0	0	0.0000	69	64	1.02	0.97	1.07
1458	96000	1146986	0	0	0.0127	95	84	1.41	1.27	1.13
1458	97000	1146986	0	0	0.0138	78	84	1.16	1.27	0.93
1458	98000	1146986	0	0	0.0004	71	74	1.05	1.11	0.96
1458	99000	1146986	0	0	0.0092	67	62	0.99	0.93	1.08
1458	100000	1146986	0	0	0.0263	73	80	1.08	1.21	0.90
1458	101000	1146986	0	0	0.0080	71	76	1.05	1.14	0.93
1458	102000	1146986	0	0	0.0263	48	44	0.72	0.66	1.11
1458	103000	1146986	0	0	0.0000	69	70	1.02	1.05	0.98
1458	104000	1146986	0	0	0.0000	26	21	0.39	0.32	1.24
1458	105000	1146986	0	0	0.0004	73	70	1.09	1.06	1.04
1458	106000	1146986	0	0	0.0000	71	76	1.04	1.15	0.92
1458	107000	1146986	0	0	0.0000	82	83	1.22	1.25	0.99
1458	108000	1146986	0	0	0.0000	84	88	1.24	1.32	0.95
1458	109000	1146986	0	0	0.0000	75	78	1.11	1.18	0.96
1458	110000	1146986	0	0	0.0000	78	79	1.16	1.18	0.99
1458	111000	1146986	0	0	0.0698	55	62	0.81	0.93	0.89
1458	112000	1146986	0	0	0.0000	76	69	1.13	1.04	1.11
1458	113000	1146986	0	0	0.0000	55	63	0.82	0.94	0.88
1458	114000	1146986	0	0	0.0000	71	68	1.05	1.02	1.05
1458	115000	1146986	0	0	0.0000	75	75	1.12	1.13	1.00
1458	116000	1146986	0	0	0.0000	78	71	1.15	1.07	1.10
1458	117000	1146986	0	0	0.0000	79	75	1.17	1.12	1.06
1458	118000	1146986	0	0	0.0000	82	78	1.21	1.18	1.05
1458	119000	1146986	0	0	0.0000	71	73	1.05	1.10	0.97
1458	120000	1146986	0	0	0.0000	62	69	0.92	1.04	0.90
1458	121000	1146986	0	0	0.0000	52	57	0.77	0.85	0.92
1458	122000	1146986	0	0	0.0000	60	57	0.89	0.85	1.06
1458	123000	1146986	0	0	0.0000	68	64	1.01	0.96	1.06
1458	124000	1146986	0	0	0.0000	70	75	1.04	1.12	0.94
1458	125000	1146986	0	0	0.0000	80	74	1.19	1.11	1.09
1458	126000	1146986	0	0	0.0000	86	88	1.28	1.32	0.98
1458	127000	1146986	0	0	0.0000	79	85	1.16	1.28	0.93
1458	128000	1146986	0	0	0.0000	80	91	1.18	1.36	0.88
1458	129000	1146986	0	0	0.0000	79	80	1.17	1.21	0.98
1458	130000	1146986	0	0	0.0000	80	75	1.19	1.13	1.07
1458	131000	1146986	0	0	0.0000	80	71	1.19	1.06	1.13
1458	132000	1146986	0	0	0.0000	73	83	1.08	1.25	0.88
1458	133000	1146986	0	0	0.0000	77	79	1.15	1.19	0.98
1458	134000	1146986	0	0	0.0000	66	57	0.97	0.86	1.14
1458	135000	1146986	0	0	0.0000	64	57	0.95	0.86	1.12
1458	136000	1146986	0	0	0.0000	69	75	1.02	1.13	0.92
1458	137000	1146986	0	0	0.0000	73	70	1.08	1.06	1.03
1458	138000	1146986	0	0	0.0056	69	64	1.03	0.96	1.09
1458	139000	1146986	0	0	0.0000	69	66	1.03	0.99	1.06
1458	140000	1146986	0	0	0.0060	69	64	1.02	0.96	1.08
1458	141000	1146986	0	0	0.0000	78	72	1.15	1.09	1.08
1458	142000	1146986	0	0	0.0000	73	70	1.08	1.06	1.04
1458	143000	1146986	0	0	0.0000	71	78	1.04	1.17	0.90
1458	144000	1146986	0	0	0.0000	76	70	1.12	1.06	1.08
1458	145000	1146986	0	0	0.0078	74	68	1.09	1.02	1.08
1458	146000	1146986	0	0	0.0000	63	53	0.93	0.80	1.18
1458	147000	1146986	0	0	0.0000	45	53	0.66	0.80	0.84
1458	148000	1146986	0	0	0.0000	38	44	0.56	0.66	0.87
1458	149000	1146986	0	0	0.0000	33	39	0.48	0.59	0.83
1458	150000	1146986	3	0	0.0008	55	64	0.81	0.96	0.86
1458	151000	1146986	0	0	0.0000	64	57	0.95	0.86	1.12
1458	152000	1146986	0	0	0.0000	81	74	1.19	1.11	1.09
1458	153000	1146986	0	0	0.0000	47	43	0.70	0.64	1.10
1458	154000	1146986	0	0	0.0000	89	72	1.32	1.08	1.24
1458	155000	1146986	0	0	0.0000	77	73	1.14	1.10	1.05
1458	156000	1146986	0	0	0.0000	82	72	1.22	1.09	1.14
1458	157000	1146986	0	0	0.0000	77	81	1.14	1.22	0.95
1458	158000	1146986	0	0	0.0115	75	84	1.11	1.26	0.90
1458	159000	1146986	0	0	0.0052	73	74	1.08	1.11	0.98
1458	160000	1146986	0	0	0.0000	74	73	1.09	1.09	1.02
1458	161000	1146986	0	0	0.0035	86	72	1.27	1.08	1.19
1458	162000	1146986	0	0	0.0000	82	76	1.21	1.14	1.08
1458	163000	1146986	0	0	0.0362	90	75	1.33	1.12	1.21
1458	164000	1146986	0	0	0.0000	65	67	0.97	1.00	0.98
1458	165000	1146986	0	0	0.0000	84	79	1.25	1.19	1.06
1458	166000	1146986	0	0	0.0000	78	75	1.15	1.13	1.04
1458	167000	1146986	0	0	0.0000	71	74	1.04	1.12	0.95
1458	168000	1146986	0	0	0.0049	77	78	1.14	1.17	0.98
1458	169000	1146986	0	0	0.0000	56	58	0.83	0.87	0.97
1458	170000	1146986	0	0	0.0000	41	44	0.61	0.66	0.94
1458	171000	1146986	0	0	0.0000	8	6	0.11	0.09	1.32
1458	172000	1146986	0	0	0.0000	62	54	0.92	0.81	1.15
1458	173000	1146986	0	0	0.0000	79	73	1.17	1.10	1.08
1458	174000	1146986	0	0	0.0012	75	76	1.11	1.15	0.98
1458	175000	1146986	0	0	0.0176	86	85	1.27	1.27	1.01
1458	176000	1146986	0	0	0.0014	75	75	1.11	1.12	1.01
1458	177000	1146986	0	0	0.0362	79	80	1.17	1.21	0.98
1458	178000	1146986	0	0	0.0024	80	65	1.18	0.98	1.22
1458	179000	1146986	0	0	0.0286	81	70	1.20	1.06	1.16
1458	180000	1146986	0	0	0.0000	13	12	0.19	0.19	1.04
1458	181000	1146986	0	0	0.0000	13	10	0.19	0.15	1.23
1458	182000	1146986	0	0	0.0000	73	72	1.08	1.08	1.01
1458	183000	1146986	0	0	0.0000	50	42	0.74	0.63	1.19
1458	184000	1146986	0	0	0.0000	62	54	0.91	0.82	1.14
1458	185000	1146986	0	0	0.0000	67	59	1.00	0.88	1.15
1458	186000	1146986	0	0	0.0036	79	68	1.17	1.03	1.16
1458	187000	1146986	0	0	0.0000	70	73	1.04	1.10	0.96
1458	188000	1146986	0	0	0.0000	74	75	1.09	1.12	0.99
1458	189000	1146986	0	0	0.0000	79	77	1.17	1.16	1.02
1458	190000	1146986	0	0	0.0000	68	65	1.01	0.98	1.05
1458	191000	1146986	0	0	0.0079	75	70	1.12	1.05	1.08
1458	192000	1146986	0	0	0.0000	70	77	1.03	1.16	0.91
1458	193000	1146986	0	0	0.0000	83	79	1.22	1.19	1.05
1458	194000	1146986	0	0	0.0000	65	71	0.97	1.06	0.93
1458	195000	1146986	0	0	0.0238	73	72	1.08	1.08	1.02
1458	196000	1146986	0	0	0.0019	203	227	3.01	3.42	0.90
1458	197000	1146986	0	0	0.0000	347	372	5.14	5.60	0.93
1458	198000	1146986	0	0	0.0000	170	195	2.52	2.93	0.87
1458	199000	1146986	1	0	0.0000	36	34	0.54	0.51	1.08
1458	200000	1146986	0	0	0.0000	191	207	2.83	3.11	0.93
1458	201000	1146986	0	0	0.0000	441	506	6.53	7.61	0.87
1458	202000	1146986	0	0	0.0000	364	439	5.38	6.60	0.83
1458	203000	1146986	0	0	0.0000	550	638	8.15	9.59	0.86
1458	204000	1146986	0	0	0.0142	194	235	2.87	3.54	0.82
1458	205000	1146986	0	0	0.0000	63	63	0.93	0.95	0.99
1458	206000	1146986	0	0	0.0000	69	57	1.02	0.86	1.21
1458	207000	1146986	0	0	0.0000	55	54	0.82	0.80	1.03
1458	208000	1146986	0	0	0.0000	42	42	0.62	0.64	0.99
1458	209000	1146986	0	0	0.0000	76	69	1.12	1.03	1.10
1458	210000	1146986	0	0	0.0000	88	76	1.31	1.14	1.16
1458	211000	1146986	0	0	0.0000	70	62	1.04	0.94	1.12
1458	212000	1146986	0	0	0.0000	58	61	0.85	0.92	0.94
1458	213000	1146986	0	0	0.0003	84	81	1.24	1.22	1.04
1458	214000	1146986	0	0	0.0000	75	69	1.11	1.04	1.09
1458	215000	1146986	0	0	0.0000	42	40	0.62	0.59	1.07
1458	216000	1146986	0	0	0.0000	43	39	0.64	0.59	1.11
1458	217000	1146986	0	0	0.0036	76	76	1.13	1.14	1.01
1458	218000	1146986	0	0	0.0000	80	79	1.19	1.18	1.02
1458	219000	1146986	0	0	0.0000	39	42	0.57	0.64	0.91
1458	220000	1146986	0	0	0.0167	68	71	1.00	1.06	0.96
1458	221000	1146986	0	0	0.0215	86	80	1.27	1.20	1.07
1458	222000	1146986	0	0	0.0121	69	60	1.03	0.91	1.15
1458	223000	1146986	0	3	0.0000	46	55	0.68	0.83	0.83
1458	224000	1146986	0	0	0.0000	74	71	1.10	1.06	1.05
1458	225000	1146986	0	0	0.0122	79	89	1.17	1.34	0.89
1458	226000	1146986	0	0	0.0000	86	91	1.27	1.36	0.95
1458	227000	1146986	0	0	0.0000	87	84	1.29	1.26	1.04
1458	228000	1146986	0	0	0.0000	74	81	1.09	1.23	0.90
1458	229000	1146986	0	0	0.0000	97	92	1.44	1.39	1.05
1458	230000	1146986	0	0	0.0000	78	78	1.16	1.17	1.01
1458	231000	1146986	0	0	0.0002	76	82	1.13	1.23	0.93
1458	232000	1146986	0	0	0.0000	45	49	0.67	0.74	0.93
1458	233000	1146986	0	0	0.0000	51	45	0.75	0.67	1.14
1458	234000	1146986	0	0	0.0000	69	63	1.02	0.94	1.10
1458	235000	1146986	0	0	0.0048	76	78	1.13	1.17	0.98
1458	236000	1146986	0	0	0.0037	47	46	0.70	0.68	1.03
1458	237000	1146986	0	0	0.0000	74	69	1.10	1.04	1.08
1458	238000	1146986	0	0	0.0000	46	46	0.68	0.69	1.00
1458	239000	1146986	0	0	0.0000	66	67	0.98	1.01	0.98
1458	240000	1146986	0	0	0.0000	78	77	1.16	1.16	1.01
1458	241000	1146986	0	0	0.0000	78	75	1.15	1.12	1.04
1458	242000	1146986	0	0	0.0118	74	74	1.10	1.11	1.00
1458	243000	1146986	0	0	0.0000	63	58	0.93	0.87	1.10
1458	244000	1146986	0	0	0.0000	28	33	0.42	0.49	0.86
1458	245000	1146986	0	0	0.0045	57	56	0.84	0.83	1.02
1458	246000	1146986	0	0	0.0000	53	41	0.79	0.62	1.30
1458	247000	1146986	0	0	0.0000	68	67	1.01	1.01	1.01
1458	248000	1146986	0	0	0.0000	85	82	1.26	1.23	1.05
1458	249000	1146986	0	0	0.0000	64	65	0.95	0.97	0.99
1458	250000	1146986	0	0	0.0000	71	76	1.05	1.14	0.94
1458	251000	1146986	0	0	0.0000	51	57	0.75	0.85	0.90
1458	252000	1146986	0	0	0.0000	40	37	0.60	0.56	1.09
1458	253000	1146986	0	0	0.0000	80	74	1.19	1.12	1.08
1458	254000	1146986	0	0	0.0000	66	64	0.97	0.97	1.02
1458	255000	1146986	0	0	0.0000	5	7	0.08	0.10	0.74
1458	256000	1146986	0	0	0.0000	64	61	0.95	0.92	1.06
1458	257000	1146986	0	0	0.0000	36	35	0.54	0.53	1.04
1458	258000	1146986	0	0	0.0000	0	0	0.00	0.00	1.00
1458	259000	1146986	0	0	0.0000	2	2	0.02	0.02	0.91
1458	260000	1146986	0	0	0.0000	9	10	0.13	0.15	0.92
1458	261000	1146986	0	0	0.0059	71	75	1.05	1.13	0.95
1458	262000	1146986	0	0	0.0000	75	79	1.10	1.19	0.94
1458	263000	1146986	0	0	0.0191	69	69	1.02	1.04	1.00
1458	264000	1146986	0	0	0.0000	67	65	1.00	0.98	1.03
1458	265000	1146986	0	0	0.0000	68	74	1.01	1.11	0.93
1458	266000	1146986	0	0	0.0000	59	60	0.87	0.90	0.98
1458	267000	1146986	0	0	0.0020	70	70	1.03	1.06	0.99
1458	268000	1146986	0	0	0.0000	72	69	1.07	1.04	1.04
1458	269000	1146986	0	0	0.0000	30	32	0.44	0.48	0.93
1458	270000	1146986	0	0	0.0000	32	32	0.48	0.48	1.01
1458	271000	1146986	1	0	0.0000	27	33	0.40	0.50	0.82
1458	272000	1146986	0	0	0.0000	44	50	0.64	0.76	0.87
1458	273000	1146986	0	0	0.0030	72	76	1.06	1.14	0.95
1458	274000	1146986	0	0	0.0000	15	12	0.22	0.19	1.22
1458	275000	1146986	0	0	0.0000	13	16	0.19	0.24	0.81
1458	276000	1146986	0	0	0.0000	21	24	0.31	0.36	0.89
1458	277000	1146986	0	0	0.0000	29	29	0.42	0.43	0.99
1458	278000	1146986	0	0	0.0000	70	72	1.03	1.08	0.97
1458	279000	1146986	0	0	0.0021	55	72	0.82	1.09	0.77
1458	280000	1146986	0	0	0.0000	47	47	0.69	0.71	1.00
1458	281000	1146986	0	0	0.0000	69	63	1.02	0.95	1.09
1458	282000	1146986	0	0	0.0000	57	66	0.85	1.00	0.86
1458	283000	1146986	0	0	0.0000	69	72	1.02	1.09	0.95
1458	284000	1146986	0	0	0.0282	84	76	1.24	1.15	1.09
1458	285000	1146986	0	0	0.0003	73	74	1.09	1.12	0.99
1458	286000	1146986	0	0	0.0000	71	68	1.05	1.02	1.04
1458	287000	1146986	0	0	0.0000	56	60	0.83	0.90	0.94
1458	288000	1146986	0	0	0.0000	74	69	1.10	1.03	1.08
1458	289000	1146986	0	0	0.0010	81	75	1.20	1.13	1.07
1458	290000	1146986	0	0	0.0158	73	71	1.08	1.07	1.03
1458	291000	1146986	0	0	0.0013	54	52	0.80	0.78	1.05
1458	292000	1146986	0	0	0.0000	32	39	0.47	0.58	0.82
1458	293000	1146986	0	0	0.0153	59	61	0.87	0.92	0.96
1458	294000	1146986	0	0	0.0092	75	72	1.11	1.08	1.03
1458	295000	1146986	0	0	0.0000	64	71	0.94	1.06	0.90
1458	296000	1146986	0	0	0.0000	66	61	0.97	0.92	1.07
1458	297000	1146986	0	0	0.0000	46	48	0.68	0.72	0.96
1458	298000	1146986	0	0	0.0000	69	69	1.02	1.04	1.00
1458	299000	1146986	0	0	0.0139	77	84	1.14	1.27	0.91
1458	300000	1146986	0	0	0.0014	66	58	0.98	0.86	1.15
1458	301000	1146986	0	0	0.0000	59	59	0.88	0.89	1.01
1458	302000	1146986	0	0	0.0000	72	67	1.07	1.01	1.08
1458	303000	1146986	0	0	0.0000	79	77	1.17	1.16	1.03
1458	304000	1146986	0	0	0.0000	83	77	1.23	1.16	1.08
1458	305000	1146986	0	0	0.0000	67	62	1.00	0.93	1.09
1458	306000	1146986	0	0	0.0000	75	68	1.11	1.02	1.11
1458	307000	1146986	0	0	0.0000	72	76	1.07	1.14	0.95
1458	308000	1146986	0	0	0.0000	71	64	1.05	0.97	1.10
1458	309000	1146986	0	0	0.0000	37	32	0.54	0.49	1.13
1458	310000	1146986	0	0	0.0000	30	33	0.45	0.49	0.92
1458	311000	1146986	0	0	0.0000	36	37	0.53	0.56	0.96
1458	312000	1146986	0	0	0.0000	64	61	0.94	0.91	1.05
1458	313000	1146986	0	0	0.0000	59	63	0.87	0.95	0.92
1458	314000	1146986	0	0	0.0000	62	62	0.91	0.93	0.99
1458	315000	1146986	0	0	0.0000	55	56	0.81	0.84	0.99
1458	316000	1146986	0	0	0.0000	80	81	1.18	1.22	0.98
1458	317000	1146986	0	0	0.0000	77	67	1.14	1.00	1.15
1458	318000	1146986	0	0	0.0000	66	54	0.97	0.81	1.21
1458	319000	1146986	0	0	0.0000	68	68	1.01	1.03	1.00
1458	320000	1146986	0	0	0.0000	48	40	0.71	0.60	1.20
1458	321000	1146986	0	0	0.0000	48	51	0.71	0.76	0.95
1458	322000	1146986	0	0	0.0000	49	47	0.73	0.70	1.06
1458	323000	1146986	0	0	0.0000	61	64	0.91	0.97	0.95
1458	324000	1146986	0	0	0.0000	49	44	0.73	0.67	1.11
1458	325000	1146986	0	0	0.0000	69	70	1.02	1.05	0.98
1458	326000	1146986	0	0	0.0031	80	74	1.18	1.11	1.08
1458	327000	1146986	0	0	0.0000	69	63	1.02	0.94	1.10
1458	328000	1146986	0	0	0.0000	72	69	1.06	1.04	1.04
1458	329000	1146986	0	0	0.0000	35	34	0.51	0.51	1.01
1458	330000	1146986	0	0	0.0000	0	0	0.00	0.00	0.55
1458	331000	1146986	0	0	0.0000	5	4	0.08	0.07	1.24
1458	332000	1146986	0	0	0.0000	3	2	0.05	0.04	1.25
1458	333000	1146986	0	0	0.0000	1	1	0.02	0.01	1.27
1458	334000	1146986	0	0	0.0000	38	43	0.56	0.64	0.90
1458	335000	1146986	0	0	0.0000	58	58	0.85	0.88	0.99
1458	336000	1146986	0	0	0.0000	19	28	0.28	0.42	0.67
1458	337000	1146986	0	0	0.0000	1	1	0.01	0.01	0.94
1458	338000	1146986	0	0	0.0000	12	10	0.17	0.16	1.12
1458	339000	1146986	0	0	0.0000	77	71	1.14	1.07	1.09
1458	340000	1146986	0	0	0.0000	48	44	0.71	0.65	1.10
1458	341000	1146986	0	0	0.0000	60	59	0.88	0.89	1.01
1458	342000	1146986	0	0	0.0000	55	51	0.82	0.77	1.08
1458	343000	1146986	0	0	0.0000	50	42	0.74	0.64	1.19
1458	344000	1146986	0	0	0.0000	60	68	0.88	1.02	0.88
1458	345000	1146986	0	0	0.0000	38	38	0.56	0.57	1.00
1458	346000	1146986	0	0	0.0000	69	61	1.02	0.92	1.13
1458	347000	1146986	0	0	0.0000	74	73	1.09	1.09	1.02
1458	348000	1146986	0	0	0.0000	75	79	1.11	1.19	0.94
1458	349000	1146986	0	0	0.0000	65	69	0.96	1.04	0.94
1458	350000	1146986	0	0	0.0000	50	39	0.74	0.59	1.28
1458	351000	1146986	0	0	0.0000	71	64	1.05	0.96	1.11
1458	352000	1146986	0	0	0.0000	65	63	0.97	0.95	1.03
1458	353000	1146986	0	0	0.0000	38	43	0.57	0.64	0.90
1458	354000	1146986	0	0	0.0000	59	59	0.88	0.89	1.00
1458	355000	1146986	0	0	0.0000	74	76	1.10	1.14	0.98
1458	356000	1146986	0	0	0.0000	86	76	1.27	1.14	1.13
1458	357000	1146986	0	0	0.0000	60	63	0.89	0.95	0.95
1458	358000	1146986	0	0	0.0000	60	73	0.89	1.11	0.82
1458	359000	1146986	0	0	0.0000	40	42	0.59	0.63	0.96
1458	360000	1146986	0	0	0.0000	79	76	1.17	1.15	1.03
1458	361000	1146986	0	0	0.0000	78	76	1.15	1.14	1.03
1458	362000	1146986	0	0	0.0000	73	63	1.09	0.94	1.17
1458	363000	1146986	0	0	0.0000	74	67	1.10	1.01	1.10
1458	364000	1146986	0	0	0.0000	69	64	1.02	0.96	1.08
1458	365000	1146986	0	0	0.0000	70	71	1.04	1.07	0.98
1458	366000	1146986	0	0	0.0000	69	68	1.02	1.02	1.01
1458	367000	1146986	0	0	0.0000	115	112	1.70	1.69	1.03
1458	368000	1146986	0	0	0.0000	106	104	1.58	1.56	1.02
1458	369000	1146986	0	0	0.0000	73	67	1.08	1.01	1.09
1458	370000	1146986	0	0	0.0000	76	80	1.13	1.20	0.96
1458	371000	1146986	0	0	0.0000	74	74	1.10	1.11	1.00
1458	372000	1146986	0	0	0.0000	89	80	1.31	1.20	1.11
1458	373000	1146986	0	0	0.0000	76	74	1.12	1.11	1.03
1458	374000	1146986	0	0	0.0000	67	65	0.99	0.97	1.03
1458	375000	1146986	0	0	0.0000	62	64	0.92	0.97	0.96
1458	376000	1146986	0	0	0.0000	73	76	1.08	1.14	0.97
1458	377000	1146986	0	0	0.0000	57	66	0.85	0.99	0.87
1458	378000	1146986	0	0	0.0000	62	56	0.92	0.84	1.11
1458	379000	1146986	0	0	0.0000	68	66	1.01	1.00	1.03
1458	380000	1146986	0	0	0.0000	73	71	1.08	1.07	1.02
1458	381000	1146986	0	0	0.0000	74	73	1.10	1.09	1.02
1458	382000	1146986	0	0	0.0000	73	71	1.07	1.07	1.02
1458	383000	1146986	0	0	0.0000	75	71	1.10	1.06	1.05
1458	384000	1146986	0	0	0.0000	64	64	0.95	0.96	1.00
1458	385000	1146986	0	0	0.0000	75	70	1.12	1.05	1.08
1458	386000	1146986	0	0	0.0000	58	55	0.85	0.82	1.05
1458	387000	1146986	0	0	0.0000	70	80	1.04	1.21	0.88
1458	388000	1146986	0	0	0.0000	74	80	1.10	1.20	0.93
1458	389000	1146986	0	0	0.0000	74	77	1.09	1.15	0.96
1458	390000	1146986	0	0	0.0000	67	72	1.00	1.08	0.94
1458	391000	1146986	0	0	0.0000	72	67	1.07	1.00	1.09
1458	392000	1146986	0	0	0.0000	74	75	1.09	1.13	0.98
1458	393000	1146986	0	0	0.0000	75	76	1.11	1.15	0.98
1458	394000	1146986	0	0	0.0000	75	71	1.11	1.06	1.06
1458	395000	1146986	0	0	0.0000	64	70	0.95	1.06	0.91
1458	396000	1146986	0	0	0.0000	74	75	1.10	1.13	0.99
1458	397000	1146986	0	0	0.0000	59	50	0.88	0.75	1.19
1458	398000	1146986	0	0	0.0000	68	72	1.00	1.08	0.95
1458	399000	1146986	0	0	0.0081	53	61	0.79	0.91	0.87
1458	400000	1146986	0	0	0.0000	73	70	1.08	1.05	1.04
1458	401000	1146986	0	0	0.0000	68	73	1.00	1.10	0.93
1458	402000	1146986	0	0	0.0006	89	87	1.32	1.31	1.02
1458	403000	1146986	0	0	0.0000	82	87	1.22	1.31	0.95
1458	404000	1146986	0	0	0.0000	71	75	1.05	1.12	0.95
1458	405000	1146986	0	0	0.0001	65	65	0.97	0.98	1.00
1458	406000	1146986	0	0	0.0277	70	69	1.04	1.04	1.01
1458	407000	1146986	0	0	0.0000	60	60	0.88	0.90	0.99
1458	408000	1146986	0	0	0.0132	68	68	1.01	1.02	1.00
1458	409000	1146986	0	0	0.0057	69	66	1.02	0.99	1.05
1458	410000	1146986	0	0	0.0000	67	62	0.99	0.93	1.08
1458	411000	1146986	0	1	0.0174	46	47	0.68	0.71	0.98
1458	412000	1146986	0	0	0.0000	69	72	1.02	1.08	0.96
1458	413000	1146986	0	0	0.0041	73	73	1.07	1.10	0.99
1458	414000	1146986	0	0	0.0000	77	72	1.14	1.08	1.07
1458	415000	1146986	0	0	0.0000	71	71	1.05	1.07	1.00
1458	416000	1146986	0	0	0.0070	80	90	1.18	1.35	0.88
1458	417000	1146986	0	0	0.0098	65	69	0.96	1.03	0.94
1458	418000	1146986	0	0	0.0347	79	72	1.17	1.09	1.09
1458	419000	1146986	0	0	0.0000	67	69	0.99	1.03	0.97
1458	420000	1146986	0	0	0.0000	72	70	1.06	1.05	1.03
1458	421000	1146986	0	0	0.0003	76	78	1.12	1.17	0.97
1458	422000	1146986	0	0	0.0000	49	50	0.72	0.75	0.98
1458	423000	1146986	0	0	0.0000	66	66	0.98	0.99	1.00
1458	424000	1146986	0	0	0.0000	74	68	1.10	1.02	1.10
1458	425000	1146986	0	0	0.0000	79	82	1.17	1.23	0.96
1458	426000	1146986	0	0	0.0000	55	64	0.82	0.97	0.86
1458	427000	1146986	0	0	0.0000	82	75	1.21	1.13	1.09
1458	428000	1146986	0	0	0.0000	75	72	1.11	1.09	1.03
1458	429000	1146986	0	0	0.0000	70	71	1.04	1.06	1.00
1458	430000	1146986	0	0	0.0000	60	62	0.88	0.93	0.96
1458	431000	1146986	0	0	0.0019	81	85	1.20	1.28	0.96
1458	432000	1146986	0	0	0.0000	73	68	1.08	1.02	1.07
1458	433000	1146986	0	0	0.0000	75	81	1.11	1.22	0.92
1458	434000	1146986	0	0	0.0000	67	80	0.98	1.20	0.83
1458	435000	1146986	0	0	0.0000	68	72	1.00	1.08	0.95
1458	436000	1146986	0	0	0.0000	76	71	1.13	1.07	1.07
1458	437000	1146986	0	0	0.0000	77	78	1.14	1.18	0.98
1458	438000	1146986	0	0	0.0000	66	69	0.98	1.04	0.96
1458	439000	1146986	0	0	0.0000	67	67	0.99	1.01	1.00
1458	440000	1146986	0	0	0.0000	64	67	0.94	1.01	0.95
1458	441000	1146986	0	0	0.0000	79	84	1.17	1.27	0.93
1458	442000	1146986	0	0	0.0000	74	74	1.10	1.11	1.01
1458	443000	1146986	0	0	0.0000	75	75	1.11	1.13	0.99
1458	444000	1146986	0	0	0.0000	51	49	0.76	0.73	1.06
1458	445000	1146986	0	0	0.0000	76	74	1.12	1.11	1.02
1458	446000	1146986	0	0	0.0000	78	72	1.16	1.08	1.09
1458	447000	1146986	0	0	0.0000	64	74	0.94	1.11	0.86
1458	448000	1146986	0	0	0.0000	66	66	0.98	1.00	1.00
1458	449000	1146986	0	0	0.0000	76	79	1.13	1.18	0.97
1458	450000	1146986	0	0	0.0000	80	79	1.18	1.19	1.01
1458	451000	1146986	0	0	0.0083	73	75	1.08	1.13	0.97
1458	452000	1146986	0	0	0.0000	76	68	1.12	1.02	1.12
1458	453000	1146986	0	0	0.0000	83	89	1.23	1.34	0.94
1458	454000	1146986	0	0	0.0000	77	69	1.14	1.04	1.11
1458	455000	1146986	0	0	0.0000	86	78	1.28	1.18	1.10
1458	456000	1146986	0	0	0.0000	45	43	0.67	0.64	1.06
1458	457000	1146986	0	0	0.0000	66	66	0.98	0.99	1.00
1458	458000	1146986	0	0	0.0000	77	73	1.14	1.09	1.06
1458	459000	1146986	0	0	0.0000	78	73	1.16	1.09	1.08
1458	460000	1146986	0	0	0.0000	81	81	1.20	1.22	1.00
1458	461000	1146986	0	0	0.0000	74	74	1.09	1.12	1.00
1458	462000	1146986	0	0	0.0074	80	75	1.18	1.12	1.07
1458	463000	1146986	0	0	0.0000	69	64	1.03	0.96	1.08
1458	464000	1146986	0	0	0.0000	52	51	0.76	0.77	1.01
1458	465000	1146986	0	0	0.0000	77	76	1.14	1.15	1.01
1458	466000	1146986	0	0	0.0066	72	71	1.06	1.07	1.02
1458	467000	1146986	0	0	0.0000	85	71	1.25	1.07	1.19
1458	468000	1146986	0	0	0.0000	78	75	1.15	1.13	1.03
1458	469000	1146986	0	0	0.0000	79	80	1.16	1.20	0.99
1458	470000	1146986	0	0	0.0000	66	75	0.98	1.13	0.88
1458	471000	1146986	0	0	0.0000	74	81	1.09	1.22	0.91
1458	472000	1146986	0	0	0.0000	65	63	0.96	0.94	1.03
1458	473000	1146986	0	0	0.0224	74	78	1.09	1.18	0.94
1458	474000	1146986	0	0	0.0031	70	71	1.04	1.08	0.98
1458	475000	1146986	0	0	0.0045	78	85	1.15	1.27	0.92
1458	476000	1146986	0	0	0.0000	78	69	1.15	1.04	1.13
1458	477000	1146986	0	0	0.0000	72	77	1.07	1.15	0.94
1458	478000	1146986	0	0	0.0000	60	60	0.89	0.90	1.00
1458	479000	1146986	0	0	0.0000	1	2	0.01	0.03	0.53
1458	480000	1146986	0	0	0.0000	5	8	0.08	0.12	0.70
1458	481000	1146986	0	0	0.0000	0	0	0.00	0.00	1.00
1458	482000	1146986	0	0	0.0000	0	0	0.00	0.00	1.62
1458	483000	1146986	0	0	0.0000	11	7	0.16	0.10	1.57
1458	484000	1146986	0	0	0.0000	6	3	0.08	0.04	2.20
1458	485000	1146986	0	0	0.0000	0	0	0.00	0.00	1.00
1458	486000	1146986	0	0	0.0000	0	0	0.00	0.00	1.36
1458	487000	1146986	0	0	0.0000	4	2	0.05	0.03	1.62
1458	488000	1146986	0	0	0.0000	2	1	0.02	0.02	1.23
1458	489000	1146986	0	0	0.0108	39	39	0.58	0.59	1.01
1458	490000	1146986	0	0	0.0000	52	55	0.77	0.83	0.95
1458	491000	1146986	0	0	0.0000	43	42	0.64	0.63	1.04
1458	492000	1146986	0	0	0.0000	11	10	0.16	0.15	1.06
1458	493000	1146986	0	0	0.0000	49	57	0.72	0.86	0.85
1458	494000	1146986	0	0	0.0000	69	65	1.02	0.98	1.06
1458	495000	1146986	0	0	0.0000	66	76	0.98	1.15	0.87
1458	496000	1146986	0	0	0.0000	76	77	1.13	1.15	0.99
1458	497000	1146986	0	0	0.0000	77	69	1.14	1.04	1.11
1458	498000	1146986	0	0	0.0000	81	69	1.20	1.04	1.17
1458	499000	1146986	0	0	0.0000	81	72	1.20	1.08	1.13
1458	500000	1146986	0	0	0.0022	64	56	0.95	0.84	1.15
1458	501000	1146986	0	0	0.0160	63	56	0.93	0.85	1.11
1458	502000	1146986	0	0	0.0000	70	63	1.03	0.95	1.10
1458	503000	1146986	0	0	0.0000	86	91	1.27	1.36	0.95
1458	504000	1146986	0	0	0.0000	69	72	1.02	1.08	0.96
1458	505000	1146986	0	0	0.0000	75	78	1.11	1.18	0.96
1458	506000	1146986	0	0	0.0000	66	57	0.98	0.86	1.17
1458	507000	1146986	0	0	0.0000	71	65	1.05	0.98	1.09
1458	508000	1146986	0	0	0.0000	77	74	1.13	1.12	1.03
1458	509000	1146986	0	0	0.0000	76	75	1.13	1.13	1.01
1458	510000	1146986	0	0	0.0001	77	82	1.13	1.23	0.93
1458	511000	1146986	0	0	0.0000	69	66	1.03	0.99	1.05
1458	512000	1146986	0	0	0.0000	63	57	0.93	0.85	1.10
1458	513000	1146986	0	0	0.0000	77	68	1.14	1.02	1.14
1458	514000	1146986	0	0	0.0000	75	74	1.11	1.11	1.02
1458	515000	1146986	0	0	0.0000	78	80	1.16	1.20	0.98
1458	516000	1146986	0	0	0.0000	12	15	0.18	0.23	0.79
1458	517000	1146986	0	0	0.0000	7	6	0.10	0.09	1.22
1458	518000	1146986	0	0	0.0000	59	57	0.87	0.85	1.04
1458	519000	1146986	0	0	0.0000	73	73	1.08	1.09	1.00
1458	520000	1146986	0	0	0.0000	65	74	0.96	1.11	0.87
1458	521000	1146986	0	0	0.0000	75	78	1.11	1.17	0.97
1458	522000	1146986	0	0	0.0000	70	70	1.04	1.05	1.01
1458	523000	1146986	0	0	0.0000	78	69	1.15	1.04	1.13
1458	524000	1146986	0	0	0.0000	73	63	1.08	0.94	1.17
1458	525000	1146986	0	0	0.0000	66	63	0.98	0.95	1.05
1458	526000	1146986	0	0	0.0000	58	55	0.86	0.83	1.05
1458	527000	1146986	0	0	0.0000	46	45	0.69	0.68	1.03
1458	528000	1146986	0	0	0.0000	71	69	1.06	1.04	1.03
1458	529000	1146986	0	0	0.0000	54	56	0.79	0.84	0.96
1458	530000	1146986	0	0	0.0000	67	57	0.99	0.86	1.17
1458	531000	1146986	0	0	0.0020	79	74	1.17	1.11	1.07
1458	532000	1146986	0	0	0.0000	84	78	1.24	1.18	1.07
1458	533000	1146986	0	0	0.0001	55	57	0.81	0.85	0.96
1458	534000	1146986	0	0	0.0000	76	76	1.12	1.15	0.99
1458	535000	1146986	0	0	0.0000	81	76	1.20	1.15	1.07
1458	536000	1146986	0	0	0.0000	71	73	1.05	1.09	0.98
1458	537000	1146986	0	0	0.0000	64	73	0.94	1.10	0.87
1458	538000	1146986	0	0	0.0000	71	68	1.05	1.02	1.05
1458	539000	1146986	0	0	0.0000	84	73	1.25	1.09	1.16
1458	540000	1146986	0	0	0.0000	69	68	1.02	1.03	1.00
1458	541000	1146986	0	0	0.0000	71	70	1.05	1.05	1.02
1458	542000	1146986	0	0	0.0000	72	69	1.06	1.04	1.04
1458	543000	1146986	0	0	0.0000	79	83	1.17	1.24	0.95
1458	544000	1146986	0	0	0.0000	79	81	1.17	1.22	0.98
1458	545000	1146986	0	0	0.0000	71	69	1.05	1.04	1.02
1458	546000	1146986	0	0	0.0000	76	79	1.13	1.19	0.96
1458	547000	1146986	0	0	0.0000	80	85	1.19	1.28	0.94
1458	548000	1146986	0	0	0.0000	74	86	1.10	1.29	0.87
1458	549000	1146986	0	0	0.0000	74	66	1.10	0.99	1.13
1458	550000	1146986	0	0	0.0000	66	73	0.97	1.10	0.90
1458	551000	1146986	0	0	0.0000	73	77	1.08	1.16	0.94
1458	552000	1146986	0	0	0.0292	88	82	1.30	1.23	1.07
1458	553000	1146986	0	0	0.0000	75	77	1.11	1.16	0.97
1458	554000	1146986	0	0	0.0000	65	63	0.96	0.95	1.03
1458	555000	1146986	0	0	0.0000	57	58	0.85	0.88	0.98
1458	556000	1146986	0	0	0.0000	64	60	0.94	0.90	1.07
1458	557000	1146986	0	0	0.0000	73	70	1.09	1.05	1.05
1458	558000	1146986	0	0	0.0177	75	83	1.12	1.25	0.91
1458	559000	1146986	0	0	0.0021	72	72	1.07	1.08	1.00
1458	560000	1146986	0	0	0.0000	70	65	1.03	0.98	1.07
1458	561000	1146986	0	0	0.0000	72	69	1.06	1.04	1.03
1458	562000	1146986	0	0	0.0001	73	76	1.09	1.14	0.97
1458	563000	1146986	0	0	0.0000	69	73	1.02	1.09	0.94
1458	564000	1146986	0	0	0.0000	70	68	1.03	1.02	1.03
1458	565000	1146986	0	0	0.0000	60	76	0.89	1.15	0.79
1458	566000	1146986	0	0	0.0000	74	72	1.10	1.09	1.03
1458	567000	1146986	0	0	0.0000	79	84	1.16	1.27	0.93
1458	568000	1146986	0	0	0.0229	40	43	0.59	0.65	0.93
1458	569000	1146986	0	0	0.0413	62	60	0.92	0.90	1.04
1458	570000	1146986	1	0	0.0280	64	68	0.95	1.03	0.94
1458	571000	1146986	0	0	0.0234	71	78	1.05	1.17	0.91
1458	572000	1146986	0	0	0.0000	66	63	0.98	0.95	1.05
1458	573000	1146986	0	0	0.0143	71	70	1.06	1.05	1.03
1458	574000	1146986	0	0	0.0000	81	80	1.21	1.21	1.01
1458	575000	1146986	0	0	0.0000	72	65	1.06	0.98	1.10
1458	576000	1146986	0	0	0.0104	68	70	1.01	1.06	0.97
1458	577000	1146986	0	0	0.0000	71	77	1.05	1.15	0.93
1458	578000	1146986	0	0	0.0000	69	70	1.02	1.06	0.98
1458	579000	1146986	0	0	0.0021	67	66	0.99	0.99	1.01
1458	580000	1146986	0	0	0.0012	74	70	1.10	1.05	1.06
1458	581000	1146986	0	0	0.0000	65	67	0.96	1.01	0.96
1458	582000	1146986	0	0	0.0000	73	74	1.08	1.11	0.99
1458	583000	1146986	0	0	0.0148	63	57	0.93	0.86	1.11
1458	584000	1146986	0	0	0.0000	57	64	0.84	0.97	0.89
1458	585000	1146986	0	0	0.0000	68	66	1.01	1.00	1.02
1458	586000	1146986	0	0	0.0000	69	70	1.02	1.06	0.98
1458	587000	1146986	0	0	0.0037	75	79	1.11	1.18	0.96
1458	588000	1146986	0	0	0.0672	69	70	1.02	1.05	0.99
1458	589000	1146986	0	0	0.0142	90	96	1.33	1.45	0.94
1458	590000	1146986	0	0	0.0448	87	73	1.28	1.09	1.19
1458	591000	1146986	0	0	0.0000	65	65	0.97	0.97	1.01
1458	592000	1146986	0	0	0.0000	68	78	1.00	1.18	0.87
1458	593000	1146986	0	0	0.0404	82	83	1.21	1.24	0.99
1458	594000	1146986	0	0	0.0000	81	75	1.20	1.13	1.08
1458	595000	1146986	0	0	0.0000	66	68	0.97	1.02	0.97
1458	596000	1146986	0	0	0.0000	65	69	0.96	1.04	0.94
1458	597000	1146986	1	0	0.0000	79	77	1.17	1.16	1.02
1458	598000	1146986	0	0	0.0000	66	71	0.98	1.06	0.94
1458	599000	1146986	0	0	0.0000	72	78	1.07	1.17	0.93
1458	600000	1146986	0	0	0.0018	72	76	1.06	1.14	0.94
1458	601000	1146986	0	0	0.0186	55	49	0.82	0.74	1.13
1458	602000	1146986	0	0	0.0007	75	67	1.11	1.00	1.12
1458	603000	1146986	0	0	0.0002	78	80	1.15	1.20	0.98
1458	604000	1146986	0	0	0.0002	65	68	0.96	1.03	0.95
1458	605000	1146986	0	0	0.0000	61	58	0.91	0.88	1.05
1458	606000	1146986	0	0	0.0000	67	70	0.99	1.06	0.95
1458	607000	1146986	0	0	0.0058	79	71	1.17	1.07	1.11
1458	608000	1146986	0	0	0.0000	69	68	1.03	1.03	1.01
1458	609000	1146986	0	0	0.0000	72	70	1.07	1.05	1.03
1458	610000	1146986	0	0	0.0424	70	59	1.04	0.89	1.18
1458	611000	1146986	0	0	0.0184	74	84	1.10	1.26	0.88
1458	612000	1146986	0	0	0.0409	70	79	1.04	1.19	0.89
1458	613000	1146986	0	0	0.0183	77	76	1.15	1.15	1.02
1458	614000	1146986	0	0	0.0000	70	69	1.03	1.03	1.02
1458	615000	1146986	0	0	0.0000	78	67	1.15	1.00	1.17
1458	616000	1146986	0	0	0.0125	76	73	1.13	1.10	1.04
1458	617000	1146986	0	0	0.0015	70	73	1.04	1.10	0.96
1458	618000	1146986	0	0	0.0000	81	80	1.19	1.20	1.01
1458	619000	1146986	0	0	0.0081	79	68	1.17	1.02	1.16
1458	620000	1146986	0	0	0.0000	67	69	1.00	1.03	0.98
1458	621000	1146986	0	0	0.0077	78	70	1.16	1.06	1.11
1458	622000	1146986	0	0	0.0152	100	92	1.49	1.39	1.09
1458	623000	1146986	0	0	0.0062	66	67	0.98	1.01	0.98
1458	624000	1146986	0	0	0.0000	73	72	1.08	1.08	1.02
1458	625000	1146986	0	0	0.0000	71	65	1.05	0.98	1.09
1458	626000	1146986	0	0	0.0260	69	60	1.03	0.90	1.15
1458	627000	1146986	0	0	0.0000	66	66	0.98	1.00	1.00
1458	628000	1146986	0	0	0.0000	75	69	1.11	1.04	1.08
1458	629000	1146986	0	0	0.0260	75	77	1.11	1.16	0.97
1458	630000	1146986	0	0	0.0000	75	75	1.11	1.13	1.00
1458	631000	1146986	0	0	0.0000	68	55	1.00	0.83	1.23
1458	632000	1146986	0	0	0.0000	69	66	1.02	0.99	1.04
1458	633000	1146986	0	0	0.0000	63	74	0.94	1.11	0.86
1458	634000	1146986	0	0	0.0000	69	73	1.02	1.10	0.94
1458	635000	1146986	0	0	0.0042	78	70	1.15	1.06	1.10
1458	636000	1146986	0	0	0.0000	54	62	0.80	0.93	0.88
1458	637000	1146986	0	0	0.0101	64	56	0.95	0.84	1.15
1458	638000	1146986	0	0	0.0000	73	83	1.09	1.24	0.89
1458	639000	1146986	0	0	0.0000	72	79	1.07	1.19	0.92
1458	640000	1146986	0	0	0.0000	63	63	0.94	0.95	1.00
1458	641000	1146986	0	0	0.0000	56	57	0.83	0.85	0.98
1458	642000	1146986	0	0	0.0000	75	70	1.11	1.05	1.07
1458	643000	1146986	0	0	0.0000	72	73	1.07	1.10	0.99
1458	644000	1146986	0	0	0.0000	33	35	0.49	0.53	0.95
1458	645000	1146986	0	0	0.0000	81	78	1.20	1.18	1.03
1458	646000	1146986	0	0	0.0000	85	87	1.26	1.30	0.98
1458	647000	1146986	0	5	0.0000	20	23	0.30	0.34	0.89
1458	648000	1146986	0	0	0.0000	66	63	0.97	0.95	1.04
1458	649000	1146986	0	0	0.0000	59	62	0.87	0.94	0.95
1458	650000	1146986	0	0	0.0000	103	98	1.52	1.47	1.05
1458	651000	1146986	0	0	0.0000	84	78	1.25	1.17	1.08
1458	652000	1146986	0	0	0.0000	53	51	0.79	0.77	1.05
1458	653000	1146986	0	0	0.0000	13	16	0.20	0.23	0.85
1458	654000	1146986	0	0	0.0000	68	73	1.00	1.10	0.92
1458	655000	1146986	0	0	0.0000	75	81	1.11	1.22	0.92
1458	656000	1146986	0	0	0.0000	83	80	1.22	1.20	1.03
1458	657000	1146986	0	0	0.0000	78	80	1.15	1.21	0.97
1458	658000	1146986	0	0	0.0000	72	66	1.06	0.99	1.09
1458	659000	1146986	0	0	0.0000	82	77	1.21	1.16	1.06
1458	660000	1146986	0	0	0.0000	71	71	1.05	1.07	1.00
1458	661000	1146986	0	0	0.0000	83	75	1.22	1.12	1.11
1458	662000	1146986	0	0	0.0000	84	77	1.24	1.16	1.08
1458	663000	1146986	0	0	0.0000	82	79	1.21	1.19	1.03
1458	664000	1146986	0	0	0.0000	77	78	1.14	1.18	0.99
1458	665000	1146986	0	0	0.0000	65	64	0.96	0.96	1.02
1458	666000	1146986	0	0	0.0000	58	58	0.86	0.87	1.01
1458	667000	1146986	0	0	0.0000	87	83	1.29	1.24	1.05
1458	668000	1146986	0	0	0.0000	87	80	1.28	1.20	1.09
1458	669000	1146986	0	0	0.0000	52	48	0.77	0.72	1.09
1458	670000	1146986	0	0	0.0000	75	75	1.11	1.13	1.00
1458	671000	1146986	0	0	0.0000	76	83	1.13	1.25	0.92
1458	672000	1146986	0	0	0.0002	77	77	1.14	1.16	1.00
1458	673000	1146986	0	0	0.0000	79	78	1.16	1.17	1.01
1458	674000	1146986	0	0	0.0234	82	81	1.22	1.22	1.01
1458	675000	1146986	0	0	0.0110	81	86	1.21	1.30	0.94
1458	676000	1146986	0	0	0.0358	49	46	0.73	0.70	1.06
1458	677000	1146986	0	0	0.0000	78	76	1.16	1.15	1.03
1458	678000	1146986	0	0	0.0000	74	75	1.09	1.13	0.98
1458	679000	1146986	0	0	0.0300	55	58	0.81	0.87	0.95
1458	680000	1146986	0	0	0.0210	61	66	0.90	0.99	0.93
1458	681000	1146986	0	0	0.0000	33	36	0.49	0.54	0.92
1458	682000	1146986	0	0	0.0000	46	45	0.69	0.68	1.02
1458	683000	1146986	0	0	0.0000	69	74	1.02	1.12	0.93
1458	684000	1146986	0	0	0.0000	83	80	1.23	1.20	1.04
1458	685000	1146986	0	0	0.0010	74	65	1.09	0.98	1.12
1458	686000	1146986	0	0	0.0000	54	55	0.79	0.83	0.97
1458	687000	1146986	0	0	0.0000	62	62	0.92	0.93	1.01
1458	688000	1146986	0	0	0.0000	72	71	1.07	1.06	1.02
1458	689000	1146986	0	0	0.0000	17	20	0.25	0.30	0.85
1458	690000	1146986	0	0	0.0000	0	0	0.00	0.00	1.00
1458	691000	1146986	0	0	0.0000	0	0	0.00	0.00	1.00
1458	692000	1146986	0	0	0.0000	0	0	0.00	0.00	1.00
1458	693000	1146986	0	0	0.0000	3	5	0.04	0.07	0.64
1458	694000	1146986	0	0	0.0000	97	99	1.44	1.49	0.98
1458	695000	1146986	0	0	0.0000	30	27	0.44	0.41	1.09
1458	696000	1146986	0	0	0.0000	15	15	0.22	0.23	0.96
1458	697000	1146986	0	0	0.0000	74	75	1.10	1.14	0.99
1458	698000	1146986	0	0	0.0000	10	10	0.15	0.15	0.99
1458	699000	1146986	0	0	0.0000	4	4	0.07	0.07	1.00
1458	700000	1146986	0	0	0.0000	6	7	0.08	0.11	0.81
1458	701000	1146986	0	0	0.0000	183	192	2.70	2.88	0.95
1458	702000	1146986	0	0	0.0000	73	83	1.08	1.25	0.87
1458	703000	1146986	0	0	0.0000	66	58	0.97	0.88	1.13
1458	704000	1146986	0	0	0.0071	75	75	1.10	1.12	1.00
1458	705000	1146986	0	0	0.0000	70	72	1.03	1.08	0.96
1458	706000	1146986	0	0	0.0110	83	76	1.23	1.14	1.09
1458	707000	1146986	0	0	0.0250	83	83	1.23	1.25	1.00
1458	708000	1146986	0	0	0.0073	72	71	1.06	1.07	1.01
1458	709000	1146986	0	0	0.0198	77	66	1.14	0.99	1.17
1458	710000	1146986	0	0	0.0000	79	74	1.16	1.11	1.06
1458	711000	1146986	0	0	0.0066	69	74	1.02	1.11	0.93
1458	712000	1146986	0	0	0.0000	54	52	0.80	0.79	1.03
1458	713000	1146986	0	0	0.0029	64	59	0.95	0.88	1.09
1458	714000	1146986	0	0	0.0000	60	54	0.88	0.82	1.09
1458	715000	1146986	0	1	0.0000	26	14	0.38	0.21	1.86
1458	716000	1146986	0	0	0.0001	40	39	0.59	0.59	1.02
1458	717000	1146986	0	0	0.0000	65	62	0.96	0.93	1.05
1458	718000	1146986	0	0	0.0000	15	15	0.22	0.22	1.03
1458	719000	1146986	0	0	0.0000	55	58	0.81	0.88	0.94
1458	720000	1146986	0	0	0.0000	80	73	1.19	1.10	1.10
1458	721000	1146986	0	0	0.0000	75	76	1.11	1.14	0.99
1458	722000	1146986	0	0	0.0000	66	69	0.98	1.03	0.96
1458	723000	1146986	0	0	0.0000	68	59	1.01	0.89	1.15
1458	724000	1146986	0	0	0.0000	50	41	0.74	0.61	1.23
1458	725000	1146986	0	0	0.0125	78	73	1.16	1.10	1.08
1458	726000	1146986	0	0	0.0110	52	59	0.76	0.89	0.87
1458	727000	1146986	0	0	0.0000	70	65	1.04	0.97	1.08
1458	728000	1146986	0	0	0.0000	65	65	0.97	0.98	1.01
1458	729000	1146986	0	0	0.0000	53	50	0.79	0.75	1.06
1458	730000	1146986	0	0	0.0000	60	69	0.89	1.03	0.88
1458	731000	1146986	0	0	0.0000	53	56	0.78	0.83	0.95
1458	732000	1146986	0	0	0.0000	71	75	1.05	1.13	0.95
1458	733000	1146986	0	0	0.0000	55	57	0.82	0.85	0.98
1458	734000	1146986	1	0	0.0000	42	40	0.62	0.60	1.05
1458	735000	1146986	0	1	0.0000	15	17	0.22	0.26	0.85
1458	736000	1146986	0	0	0.0008	66	68	0.97	1.02	0.97
1458	737000	1146986	0	0	0.0000	70	68	1.03	1.03	1.02
1458	738000	1146986	0	0	0.0000	50	44	0.74	0.66	1.14
1458	739000	1146986	0	0	0.0000	71	63	1.05	0.94	1.13
1458	740000	1146986	0	0	0.0000	32	28	0.47	0.43	1.13
1458	741000	1146986	0	0	0.0000	47	44	0.70	0.66	1.09
1458	742000	1146986	0	0	0.0000	78	70	1.15	1.05	1.12
1458	743000	1146986	0	0	0.0000	59	67	0.87	1.01	0.88
1458	744000	1146986	0	0	0.0000	71	66	1.05	0.99	1.08
1458	745000	1146986	0	0	0.0000	54	53	0.81	0.80	1.03
1458	746000	1146986	0	0	0.0000	70	66	1.03	0.99	1.06
1458	747000	1146986	0	0	0.0000	65	69	0.96	1.04	0.93
1458	748000	1146986	0	0	0.0000	68	75	1.01	1.12	0.91
1458	749000	1146986	0	0	0.0000	69	63	1.02	0.94	1.10
1458	750000	1146986	0	0	0.0038	60	67	0.89	1.01	0.89
1458	751000	1146986	0	0	0.0000	72	70	1.07	1.05	1.03
1458	752000	1146986	0	0	0.0072	66	68	0.98	1.02	0.98
1458	753000	1146986	0	0	0.0000	61	60	0.90	0.90	1.02
1458	754000	1146986	0	0	0.0000	54	56	0.80	0.84	0.97
1458	755000	1146986	0	0	0.0000	62	51	0.92	0.76	1.23
1458	756000	1146986	0	0	0.0000	55	54	0.81	0.81	1.02
1458	757000	1146986	0	0	0.0000	76	67	1.12	1.01	1.13
1458	758000	1146986	0	0	0.0000	39	33	0.57	0.49	1.18
1458	759000	1146986	0	0	0.0000	61	63	0.90	0.94	0.96
1458	760000	1146986	0	0	0.0000	63	67	0.93	1.00	0.94
1458	761000	1146986	0	0	0.0000	55	54	0.82	0.82	1.02
1458	762000	1146986	0	0	0.0000	58	56	0.87	0.84	1.05
1458	763000	1146986	0	0	0.0000	81	81	1.19	1.22	0.99
1458	764000	1146986	0	0	0.0065	83	72	1.23	1.08	1.16
1458	765000	1146986	0	0	0.0000	66	60	0.98	0.91	1.10
1458	766000	1146986	0	0	0.0000	74	66	1.09	0.99	1.12
1458	767000	1146986	0	0	0.0000	78	75	1.15	1.13	1.04
1458	768000	1146986	0	0	0.0000	70	74	1.03	1.11	0.94
1458	769000	1146986	0	0	0.0000	66	67	0.97	1.01	0.97
1458	770000	1146986	0	0	0.0000	71	71	1.05	1.07	1.00
1458	771000	1146986	0	0	0.0000	76	75	1.12	1.13	1.01
1458	772000	1146986	0	0	0.0000	61	70	0.90	1.06	0.86
1458	773000	1146986	0	0	0.0000	55	56	0.82	0.85	0.98
1458	774000	1146986	1	0	0.0000	22	19	0.33	0.29	1.16
1458	775000	1146986	0	0	0.0000	66	62	0.98	0.94	1.06
1458	776000	1146986	0	0	0.0000	76	70	1.13	1.05	1.10
1458	777000	1146986	0	0	0.0000	73	79	1.08	1.19	0.93
1458	778000	1146986	0	0	0.0000	64	64	0.94	0.96	1.00
1458	779000	1146986	0	0	0.0000	68	68	1.01	1.02	1.00
1458	780000	1146986	0	0	0.0000	74	73	1.10	1.09	1.02
1458	781000	1146986	0	0	0.0000	46	37	0.68	0.56	1.25
1458	782000	1146986	0	0	0.0000	31	31	0.45	0.47	0.97
1458	783000	1146986	0	0	0.0000	74	71	1.09	1.06	1.05
1458	784000	1146986	0	0	0.0000	69	64	1.02	0.96	1.08
1458	785000	1146986	0	0	0.0000	38	42	0.57	0.64	0.91
1458	786000	1146986	0	0	0.0000	54	48	0.80	0.72	1.13
1458	787000	1146986	0	0	0.0000	65	65	0.96	0.98	0.99
1458	788000	1146986	0	0	0.0065	68	69	1.01	1.03	1.00
1458	789000	1146986	0	0	0.0222	67	76	0.99	1.14	0.88
1458	790000	1146986	0	0	0.0048	53	62	0.79	0.93	0.86
1458	791000	1146986	0	0	0.0000	60	61	0.89	0.91	0.98
1458	792000	1146986	0	0	0.0012	73	69	1.08	1.04	1.06
1458	793000	1146986	0	0	0.0000	64	51	0.95	0.76	1.27
1458	794000	1146986	0	0	0.0000	63	59	0.93	0.89	1.06
1458	795000	1146986	0	0	0.0000	73	73	1.08	1.09	1.00
1458	796000	1146986	0	0	0.0000	71	70	1.05	1.06	1.01
1458	797000	1146986	0	0	0.0082	80	71	1.19	1.06	1.14
1458	798000	1146986	0	0	0.0002	84	76	1.25	1.14	1.11
1458	799000	1146986	0	0	0.0000	74	72	1.10	1.08	1.04
1458	800000	1146986	0	0	0.0000	79	75	1.16	1.13	1.05
1458	801000	1146986	0	0	0.0000	71	66	1.06	0.99	1.08
1458	802000	1146986	0	0	0.0000	60	61	0.89	0.91	0.99
1458	803000	1146986	0	0	0.0000	36	36	0.54	0.54	1.01
1458	804000	1146986	0	0	0.0000	82	78	1.22	1.17	1.06
1458	805000	1146986	0	0	0.0000	40	46	0.59	0.69	0.86
1458	806000	1146986	0	0	0.0000	55	59	0.82	0.89	0.94
1458	807000	1146986	0	0	0.0000	68	69	1.01	1.04	0.98
1458	808000	1146986	0	0	0.0004	44	51	0.65	0.76	0.86
1458	809000	1146986	0	0	0.0000	71	72	1.05	1.08	0.99
1458	810000	1146986	0	0	0.0014	77	72	1.14	1.08	1.07
1458	811000	1146986	0	0	0.0052	80	82	1.18	1.23	0.97
1458	812000	1146986	0	0	0.0000	72	76	1.06	1.15	0.94
1458	813000	1146986	2	0	0.0304	68	68	1.00	1.02	1.00
1458	814000	1146986	0	0	0.0398	67	64	0.99	0.96	1.05
1458	815000	1146986	0	0	0.0027	72	73	1.06	1.10	0.98
1458	816000	1146986	0	0	0.0005	73	82	1.08	1.24	0.89
1458	817000	1146986	0	0	0.0479	73	73	1.08	1.10	1.00
1458	818000	1146986	0	0	0.0214	58	53	0.86	0.79	1.10
1458	819000	1146986	0	0	0.0000	62	63	0.92	0.94	1.00
1458	820000	1146986	0	4	0.0000	45	39	0.67	0.58	1.16
1458	821000	1146986	0	0	0.0035	62	53	0.92	0.80	1.17
1458	822000	1146986	0	0	0.0000	68	55	1.00	0.83	1.22
1458	823000	1146986	0	0	0.0000	66	82	0.98	1.23	0.80
1458	824000	1146986	0	0	0.0000	68	60	1.01	0.90	1.14
1458	825000	1146986	0	0	0.0000	70	71	1.03	1.07	0.98
1458	826000	1146986	0	0	0.0000	82	77	1.21	1.15	1.07
1458	827000	1146986	0	0	0.0198	76	81	1.12	1.21	0.94
1458	828000	1146986	0	0	0.0000	38	41	0.57	0.62	0.94
1458	829000	1146986	0	0	0.0000	20	16	0.29	0.24	1.24
1458	830000	1146986	0	0	0.0000	66	55	0.97	0.83	1.19
1458	831000	1146986	0	0	0.0000	68	64	1.01	0.96	1.07
1458	832000	1146986	0	0	0.0024	65	67	0.96	1.00	0.97
1458	833000	1146986	0	0	0.0292	62	57	0.91	0.86	1.08
1458	834000	1146986	0	0	0.0326	85	78	1.26	1.18	1.08
1458	835000	1146986	0	0	0.0306	78	85	1.15	1.28	0.91
1458	836000	1146986	0	0	0.0000	64	71	0.95	1.07	0.90
1458	837000	1146986	0	0	0.0000	46	45	0.68	0.68	1.02
1458	838000	1146986	0	0	0.0000	52	53	0.77	0.79	0.99
1458	839000	1146986	0	0	0.0042	55	45	0.81	0.68	1.22
1458	840000	1146986	0	0	0.0000	39	23	0.58	0.35	1.67
1458	841000	1146986	0	0	0.0193	41	33	0.60	0.49	1.25
1458	842000	1146986	0	0	0.0000	52	51	0.77	0.77	1.02
1458	843000	1146986	0	0	0.0104	79	78	1.17	1.17	1.01
1458	844000	1146986	0	0	0.0000	62	51	0.91	0.76	1.22
1458	845000	1146986	0	0	0.0000	63	61	0.94	0.92	1.03
1458	846000	1146986	0	0	0.0000	53	48	0.78	0.72	1.10
1458	847000	1146986	0	0	0.0000	18	18	0.26	0.27	0.99
1458	848000	1146986	0	0	0.0141	58	62	0.85	0.93	0.93
1458	849000	1146986	0	0	0.0000	52	52	0.76	0.79	0.99
1458	850000	1146986	0	0	0.0000	72	69	1.06	1.04	1.04
1458	851000	1146986	0	0	0.0000	74	67	1.09	1.01	1.09
1458	852000	1146986	0	0	0.0000	44	37	0.65	0.56	1.19
1458	853000	1146986	0	0	0.0051	65	66	0.96	0.99	0.98
1458	854000	1146986	0	0	0.0103	68	72	1.00	1.09	0.94
1458	855000	1146986	0	0	0.0122	61	51	0.90	0.76	1.20
1458	856000	1146986	0	0	0.0000	52	59	0.77	0.88	0.89
1458	857000	1146986	0	0	0.0000	77	70	1.14	1.06	1.09
1458	858000	1146986	0	0	0.0000	78	76	1.16	1.15	1.03
1458	859000	1146986	0	0	0.0417	72	63	1.06	0.95	1.13
1458	860000	1146986	0	0	0.0107	69	65	1.02	0.98	1.06
1458	861000	1146986	0	0	0.0000	61	69	0.91	1.04	0.89
1458	862000	1146986	0	0	0.0121	72	78	1.07	1.17	0.92
1458	863000	1146986	0	0	0.0256	69	70	1.03	1.06	0.99
1458	864000	1146986	0	0	0.0316	70	79	1.04	1.19	0.88
1458	865000	1146986	0	0	0.0000	81	77	1.20	1.16	1.05
1458	866000	1146986	0	0	0.0000	40	43	0.59	0.65	0.93
1458	867000	1146986	0	0	0.0069	86	88	1.27	1.32	0.98
1458	868000	1146986	0	0	0.0160	67	71	0.99	1.07	0.94
1458	869000	1146986	0	0	0.0000	39	38	0.57	0.57	1.02
1458	870000	1146986	0	0	0.0138	72	66	1.06	0.99	1.08
1458	871000	1146986	0	0	0.0000	59	48	0.88	0.72	1.24
1458	872000	1146986	0	0	0.0000	28	24	0.42	0.36	1.17
1458	873000	1146986	0	0	0.0342	73	70	1.08	1.05	1.05
1458	874000	1146986	0	0	0.0000	65	67	0.97	1.01	0.97
1458	875000	1146986	0	0	0.0000	75	83	1.11	1.24	0.90
1458	876000	1146986	0	0	0.0000	59	62	0.88	0.94	0.95
1458	877000	1146986	0	0	0.0000	69	68	1.02	1.03	1.01
1458	878000	1146986	0	0	0.0000	71	59	1.05	0.88	1.21
1458	879000	1146986	0	0	0.0040	70	71	1.03	1.06	0.99
1458	880000	1146986	0	0	0.0744	82	85	1.21	1.28	0.95
1458	881000	1146986	0	0	0.0000	55	50	0.81	0.74	1.10
1458	882000	1146986	0	0	0.0277	41	29	0.61	0.44	1.41
1458	883000	1146986	0	0	0.0000	44	31	0.65	0.46	1.44
1458	884000	1146986	0	0	0.0491	41	36	0.61	0.55	1.13
1458	885000	1146986	0	0	0.0144	71	66	1.05	0.99	1.08
1458	886000	1146986	0	0	0.0258	71	62	1.05	0.93	1.15
1458	887000	1146986	0	0	0.0000	26	14	0.38	0.21	1.85
1458	888000	1146986	0	0	0.0000	38	29	0.56	0.43	1.32
1458	889000	1146986	0	1	0.0000	47	42	0.69	0.63	1.11
1458	890000	1146986	0	0	0.0000	35	25	0.51	0.37	1.39
1458	891000	1146986	0	0	0.0178	60	67	0.88	1.00	0.89
1458	892000	1146986	0	0	0.0000	59	53	0.87	0.80	1.11
1458	893000	1146986	0	0	0.0000	68	62	1.01	0.93	1.10
1458	894000	1146986	0	0	0.0134	77	69	1.14	1.03	1.12
1458	895000	1146986	0	0	0.0000	69	58	1.02	0.88	1.18
1458	896000	1146986	0	0	0.0070	49	53	0.73	0.80	0.93
1458	897000	1146986	0	0	0.0000	44	49	0.65	0.73	0.90
1458	898000	1146986	0	0	0.0000	54	52	0.81	0.79	1.04
1458	899000	1146986	0	0	0.0000	77	73	1.14	1.09	1.06
1458	900000	1146986	0	0	0.0000	67	67	0.99	1.01	1.00
1458	901000	1146986	0	0	0.0030	62	59	0.92	0.89	1.05
1458	902000	1146986	0	0	0.0000	58	54	0.86	0.81	1.07
1458	903000	1146986	0	0	0.0000	47	39	0.69	0.58	1.20
1458	904000	1146986	0	0	0.0000	45	44	0.66	0.66	1.02
1458	905000	1146986	0	0	0.0000	73	70	1.08	1.05	1.04
1458	906000	1146986	0	0	0.0000	76	63	1.13	0.94	1.21
1458	907000	1146986	0	0	0.0000	66	76	0.97	1.15	0.86
1458	908000	1146986	0	0	0.0000	64	66	0.94	0.99	0.97
1458	909000	1146986	0	0	0.0205	62	55	0.91	0.83	1.11
1458	910000	1146986	0	0	0.0042	66	53	0.98	0.80	1.26
1458	911000	1146986	0	0	0.0000	34	26	0.50	0.39	1.29
1458	912000	1146986	1	0	0.0000	58	50	0.86	0.75	1.17
1458	913000	1146986	0	0	0.0000	58	46	0.85	0.69	1.26
1458	914000	1146986	0	0	0.0030	70	60	1.03	0.91	1.16
1458	915000	1146986	0	0	0.0000	62	60	0.92	0.90	1.03
1458	916000	1146986	0	0	0.0000	73	66	1.08	1.00	1.10
1458	917000	1146986	0	0	0.0000	72	67	1.07	1.01	1.07
1458	918000	1146986	0	0	0.0252	80	73	1.18	1.09	1.10
1458	919000	1146986	0	0	0.0000	79	79	1.16	1.19	0.99
1458	920000	1146986	0	0	0.0163	69	71	1.03	1.07	0.97
1458	921000	1146986	0	0	0.0000	82	81	1.22	1.21	1.02
1458	922000	1146986	0	0	0.0000	74	69	1.10	1.04	1.07
1458	923000	1146986	0	0	0.0211	61	67	0.91	1.01	0.91
1458	924000	1146986	0	0	0.0000	79	82	1.17	1.24	0.96
1458	925000	1146986	0	0	0.0000	81	79	1.19	1.19	1.02
1458	926000	1146986	0	0	0.0000	77	82	1.14	1.23	0.94
1458	927000	1146986	0	0	0.0000	81	78	1.20	1.17	1.04
1458	928000	1146986	0	0	0.0000	88	81	1.30	1.22	1.08
1458	929000	1146986	0	0	0.0000	93	76	1.38	1.14	1.23
1458	930000	1146986	0	0	0.0000	82	70	1.21	1.05	1.17
1458	931000	1146986	0	0	0.0000	79	74	1.17	1.12	1.07
1458	932000	1146986	0	0	0.0001	82	75	1.22	1.12	1.10
1458	933000	1146986	0	0	0.0000	67	61	0.99	0.92	1.08
1458	934000	1146986	0	0	0.0000	67	62	1.00	0.93	1.09
1458	935000	1146986	0	0	0.0000	10	10	0.15	0.15	1.06
1458	936000	1146986	0	0	0.0000	60	51	0.88	0.77	1.16
1458	937000	1146986	0	0	0.0093	44	48	0.65	0.72	0.92
1458	938000	1146986	0	0	0.0022	44	45	0.64	0.67	0.97
1458	939000	1146986	0	1	0.0000	50	52	0.74	0.78	0.96
1458	940000	1146986	0	0	0.0000	65	68	0.96	1.02	0.96
1458	941000	1146986	0	0	0.0008	80	83	1.19	1.25	0.97
1458	942000	1146986	0	0	0.0042	89	78	1.31	1.17	1.14
1458	943000	1146986	0	0	0.0000	60	68	0.88	1.02	0.88
1458	944000	1146986	0	0	0.0036	78	77	1.15	1.16	1.01
1458	945000	1146986	0	0	0.0000	77	84	1.14	1.26	0.92
1458	946000	1146986	0	0	0.0000	68	70	1.00	1.05	0.97
1458	947000	1146986	0	0	0.0000	70	65	1.04	0.97	1.08
1458	948000	1146986	0	0	0.0000	70	73	1.04	1.09	0.97
1458	949000	1146986	0	0	0.0000	70	70	1.03	1.05	1.00
1458	950000	1146986	0	0	0.0000	66	68	0.98	1.03	0.97
1458	951000	1146986	0	0	0.0000	82	99	1.22	1.49	0.83
1458	952000	1146986	0	0	0.0000	83	97	1.23	1.47	0.85
1458	953000	1146986	0	0	0.0000	112	118	1.66	1.77	0.95
1458	954000	1146986	0	0	0.0000	65	69	0.97	1.04	0.94
1458	955000	1146986	0	0	0.0033	72	76	1.07	1.15	0.95
1458	956000	1146986	0	0	0.0000	67	74	1.00	1.11	0.91
1458	957000	1146986	0	0	0.0000	47	53	0.70	0.79	0.89
1458	958000	1146986	0	0	0.0000	75	70	1.10	1.06	1.06
1458	959000	1146986	0	0	0.0000	85	77	1.26	1.15	1.11
1458	960000	1146986	0	0	0.0000	62	55	0.92	0.82	1.13
1458	961000	1146986	0	0	0.0013	79	71	1.17	1.06	1.12
1458	962000	1146986	0	0	0.0000	38	45	0.57	0.67	0.86
1458	963000	1146986	0	0	0.0000	56	60	0.83	0.90	0.93
1458	964000	1146986	0	0	0.0099	53	53	0.78	0.79	1.00
1458	965000	1146986	0	0	0.0000	85	88	1.25	1.32	0.97
1458	966000	1146986	0	0	0.0000	73	76	1.08	1.14	0.97
1458	967000	1146986	0	0	0.0009	78	86	1.16	1.30	0.90
1458	968000	1146986	0	0	0.0410	88	78	1.31	1.18	1.13
1458	969000	1146986	0	0	0.0000	83	68	1.23	1.03	1.22
1458	970000	1146986	0	0	0.0000	82	87	1.21	1.31	0.94
1458	971000	1146986	0	0	0.0109	85	82	1.25	1.23	1.04
1458	972000	1146986	0	0	0.0000	84	73	1.24	1.10	1.15
1458	973000	1146986	0	0	0.0091	79	75	1.16	1.13	1.05
1458	974000	1146986	0	0	0.0000	75	77	1.10	1.16	0.96
1458	975000	1146986	0	0	0.0000	77	77	1.14	1.16	1.00
1458	976000	1146986	0	0	0.0000	83	76	1.23	1.14	1.09
1458	977000	1146986	0	0	0.0088	72	73	1.06	1.09	0.99
1458	978000	1146986	0	0	0.0000	75	69	1.11	1.03	1.09
1458	979000	1146986	0	0	0.0116	68	72	1.00	1.09	0.93
1458	980000	1146986	0	0	0.0000	75	81	1.11	1.22	0.92
1458	981000	1146986	0	0	0.0000	78	82	1.16	1.23	0.95
1458	982000	1146986	0	0	0.0026	83	87	1.23	1.30	0.96
1458	983000	1146986	0	0	0.0000	73	79	1.09	1.19	0.93
1458	984000	1146986	0	0	0.0000	63	58	0.94	0.87	1.10
1458	985000	1146986	0	0	0.0000	66	81	0.98	1.21	0.82
1458	986000	1146986	0	0	0.0000	78	74	1.16	1.11	1.05
1458	987000	1146986	0	0	0.0000	75	73	1.11	1.09	1.03
1458	988000	1146986	0	0	0.0000	55	47	0.82	0.71	1.17
1458	989000	1146986	0	0	0.0000	55	46	0.81	0.70	1.18
1458	990000	1146986	0	0	0.0000	64	66	0.94	1.00	0.96
1458	991000	1146986	0	0	0.0000	67	64	0.99	0.97	1.04
1458	992000	1146986	0	0	0.0000	68	63	1.01	0.94	1.09
1458	993000	1146986	0	0	0.0000	75	68	1.10	1.02	1.09
1458	994000	1146986	0	0	0.0000	75	64	1.10	0.96	1.17
1458	995000	1146986	0	0	0.0000	76	79	1.13	1.19	0.96
1458	996000	1146986	0	0	0.0000	79	70	1.18	1.05	1.14
1458	997000	1146986	0	0	0.0015	78	62	1.15	0.94	1.24
1458	998000	1146986	0	0	0.0000	55	61	0.81	0.92	0.90
1458	999000	1146986	0	0	0.0000	44	43	0.66	0.65	1.03
1458	1000000	1146986	0	0	0.0000	75	67	1.10	1.01	1.11
1458	1001000	1146986	0	0	0.0000	74	76	1.09	1.15	0.96
1458	1002000	1146986	0	0	0.0000	79	82	1.17	1.23	0.97
1458	1003000	1146986	0	0	0.0000	71	69	1.05	1.04	1.02
1458	1004000	1146986	0	0	0.0000	74	68	1.10	1.03	1.08
1458	1005000	1146986	0	0	0.0000	68	61	1.00	0.92	1.11
1458	1006000	1146986	0	0	0.0000	68	68	1.00	1.02	1.00
1458	1007000	1146986	0	0	0.0000	79	77	1.17	1.15	1.03
1458	1008000	1146986	0	0	0.0000	83	74	1.23	1.12	1.12
1458	1009000	1146986	0	0	0.0000	33	35	0.50	0.53	0.96
1458	1010000	1146986	0	0	0.0000	24	24	0.36	0.36	0.99
1458	1011000	1146986	0	0	0.0000	0	1	0.01	0.01	0.48
1458	1012000	1146986	0	0	0.0000	0	0	0.00	0.00	1.00
1458	1013000	1146986	0	0	0.0000	0	0	0.00	0.00	1.00
1458	1014000	1146986	0	0	0.0000	0	0	0.00	0.00	1.00
1458	1015000	1146986	0	0	0.0032	6	6	0.09	0.09	1.09
1458	1016000	1146986	0	0	0.0000	8	7	0.12	0.11	1.06
1458	1017000	1146986	0	0	0.0000	1	2	0.02	0.02	0.64
1458	1018000	1146986	0	0	0.0000	0	1	0.00	0.01	0.21
1458	1019000	1146986	0	0	0.0000	0	0	0.00	0.00	0.20
1458	1020000	1146986	0	0	0.0000	1	2	0.02	0.02	0.73
1458	1021000	1146986	0	0	0.0000	3	2	0.05	0.03	1.60
1458	1022000	1146986	0	0	0.0000	0	0	0.00	0.00	1.29
1458	1023000	1146986	0	0	0.0000	0	0	0.00	0.00	1.00
1458	1024000	1146986	0	0	0.0000	0	0	0.00	0.00	1.00
1458	1025000	1146986	0	0	0.0000	10	8	0.15	0.12	1.19
1458	1026000	1146986	0	0	0.0001	77	65	1.14	0.98	1.19
1458	1027000	1146986	0	0	0.0000	56	62	0.83	0.92	0.91
1458	1028000	1146986	0	0	0.0000	64	66	0.95	0.99	0.97
1458	1029000	1146986	0	0	0.0000	62	52	0.91	0.78	1.19
1458	1030000	1146986	0	2	0.0000	40	43	0.59	0.64	0.94
1458	1031000	1146986	0	0	0.0000	65	66	0.97	1.00	0.99
1458	1032000	1146986	0	0	0.0047	69	68	1.03	1.02	1.02
1458	1033000	1146986	0	0	0.0000	68	66	1.01	1.00	1.03
1458	1034000	1146986	1	0	0.0000	43	41	0.64	0.62	1.04
1458	1035000	1146986	0	0	0.0000	76	74	1.13	1.11	1.03
1458	1036000	1146986	0	0	0.0005	71	73	1.05	1.10	0.97
1458	1037000	1146986	0	0	0.0000	81	72	1.20	1.09	1.12
1458	1038000	1146986	0	0	0.0000	71	64	1.04	0.97	1.10
1458	1039000	1146986	0	0	0.0000	75	82	1.10	1.24	0.91
1458	1040000	1146986	0	0	0.0000	73	73	1.08	1.09	1.00
1458	1041000	1146986	0	0	0.0000	83	79	1.23	1.19	1.05
1458	1042000	1146986	0	0	0.0000	78	76	1.16	1.14	1.03
1458	1043000	1146986	0	0	0.0000	78	74	1.16	1.11	1.06
1458	1044000	1146986	0	0	0.0000	74	72	1.09	1.09	1.02
1458	1045000	1146986	0	0	0.0000	70	62	1.04	0.93	1.13
1458	1046000	1146986	0	0	0.0104	76	77	1.13	1.16	0.98
1458	1047000	1146986	0	0	0.0000	80	82	1.18	1.24	0.97
1458	1048000	1146986	0	0	0.0000	78	70	1.15	1.05	1.12
1458	1049000	1146986	0	0	0.0000	71	61	1.05	0.91	1.17
1458	1050000	1146986	0	0	0.0000	55	60	0.81	0.91	0.91
1458	1051000	1146986	0	0	0.0000	67	61	1.00	0.92	1.10
1458	1052000	1146986	0	0	0.0000	60	70	0.89	1.05	0.86
1458	1053000	1146986	0	0	0.0000	82	85	1.21	1.28	0.96
1458	1054000	1146986	0	0	0.0007	90	85	1.33	1.27	1.06
1458	1055000	1146986	0	0	0.0000	72	78	1.06	1.17	0.92
1458	1056000	1146986	0	0	0.0000	63	59	0.93	0.88	1.06
1458	1057000	1146986	0	0	0.0000	59	57	0.88	0.85	1.04
1458	1058000	1146986	0	0	0.0000	64	71	0.94	1.07	0.89
1458	1059000	1146986	0	0	0.0000	73	64	1.08	0.96	1.15
1458	1060000	1146986	1	0	0.0158	39	42	0.57	0.64	0.92
1458	1061000	1146986	0	0	0.0000	88	82	1.30	1.24	1.07
1458	1062000	1146986	0	0	0.0000	87	91	1.29	1.36	0.96
1458	1063000	1146986	0	0	0.0000	77	78	1.15	1.17	0.99
1458	1064000	1146986	0	0	0.0000	69	72	1.03	1.09	0.96
1458	1065000	1146986	0	0	0.0000	59	48	0.87	0.72	1.24
1458	1066000	1146986	0	0	0.0000	73	70	1.08	1.05	1.05
1458	1067000	1146986	0	0	0.0000	75	70	1.10	1.05	1.07
1458	1068000	1146986	0	0	0.0067	57	59	0.84	0.89	0.96
1458	1069000	1146986	0	0	0.0000	66	60	0.98	0.91	1.10
1458	1070000	1146986	0	0	0.0000	41	48	0.61	0.73	0.85
1458	1071000	1146986	0	0	0.0000	86	97	1.27	1.46	0.88
1458	1072000	1146986	0	0	0.0000	63	64	0.93	0.96	0.99
1458	1073000	1146986	0	0	0.0000	73	78	1.08	1.18	0.93
1458	1074000	1146986	0	0	0.0000	88	83	1.30	1.25	1.06
1458	1075000	1146986	0	0	0.0010	81	88	1.21	1.33	0.92
1458	1076000	1146986	0	0	0.0000	75	79	1.12	1.19	0.95
1458	1077000	1146986	0	0	0.0000	73	72	1.08	1.08	1.02
1458	1078000	1146986	0	0	0.0000	72	66	1.06	1.00	1.08
1458	1079000	1146986	0	0	0.0000	83	71	1.23	1.07	1.16
1458	1080000	1146986	0	0	0.0000	81	75	1.20	1.13	1.08
1458	1081000	1146986	0	0	0.0000	74	73	1.09	1.10	1.01
1458	1082000	1146986	0	0	0.0000	74	77	1.10	1.16	0.96
1458	1083000	1146986	0	0	0.0000	77	72	1.15	1.08	1.08
1458	1084000	1146986	0	0	0.0000	63	68	0.94	1.02	0.93
1458	1085000	1146986	0	0	0.0000	78	86	1.16	1.29	0.91
1458	1086000	1146986	0	0	0.0000	78	84	1.16	1.26	0.93
1458	1087000	1146986	0	0	0.0000	77	85	1.14	1.29	0.90
1458	1088000	1146986	0	0	0.0000	74	73	1.09	1.10	1.00
1458	1089000	1146986	0	0	0.0051	43	46	0.64	0.69	0.94
1458	1090000	1146986	0	0	0.0000	69	75	1.02	1.13	0.92
1458	1091000	1146986	0	0	0.0000	66	64	0.98	0.96	1.04
1458	1092000	1146986	0	0	0.0000	56	70	0.82	1.05	0.80
1458	1093000	1146986	0	0	0.0000	78	66	1.15	0.99	1.18
1458	1094000	1146986	0	0	0.0000	78	73	1.15	1.10	1.06
1458	1095000	1146986	0	0	0.0000	81	79	1.20	1.19	1.02
1458	1096000	1146986	0	0	0.0000	75	66	1.11	1.00	1.13
1458	1097000	1146986	0	0	0.0000	79	80	1.16	1.21	0.98
1458	1098000	1146986	0	0	0.0000	80	89	1.19	1.34	0.90
1458	1099000	1146986	0	0	0.0000	50	43	0.74	0.65	1.17
1458	1100000	1146986	0	0	0.0000	64	68	0.95	1.02	0.94
1458	1101000	1146986	0	0	0.0000	71	68	1.05	1.03	1.04
1458	1102000	1146986	0	0	0.0000	78	79	1.15	1.18	0.99
1458	1103000	1146986	0	0	0.0000	70	68	1.04	1.02	1.04
1458	1104000	1146986	0	0	0.0000	80	79	1.19	1.18	1.02
1458	1105000	1146986	0	0	0.0000	78	67	1.15	1.00	1.17
1458	1106000	1146986	0	0	0.0000	77	85	1.14	1.28	0.91
1458	1107000	1146986	0	0	0.0000	81	78	1.19	1.18	1.03
1458	1108000	1146986	0	0	0.0093	73	76	1.08	1.14	0.97
1458	1109000	1146986	0	0	0.0000	80	75	1.19	1.12	1.07
1458	1110000	1146986	0	0	0.0158	81	84	1.20	1.26	0.97
1458	1111000	1146986	0	0	0.0000	74	77	1.09	1.15	0.96
1458	1112000	1146986	0	0	0.0050	86	85	1.27	1.27	1.02
1458	1113000	1146986	0	0	0.0030	78	73	1.15	1.10	1.06
1458	1114000	1146986	0	0	0.0000	88	84	1.30	1.27	1.04
1458	1115000	1146986	0	0	0.0000	79	69	1.18	1.04	1.14
1458	1116000	1146986	0	0	0.0000	62	61	0.91	0.92	1.00
1458	1117000	1146986	0	0	0.0000	52	48	0.77	0.72	1.09
1458	1118000	1146986	0	0	0.0000	29	28	0.42	0.42	1.03
1458	1119000	1146986	0	0	0.0198	57	55	0.84	0.82	1.03
1458	1120000	1146986	0	0	0.0000	54	59	0.80	0.88	0.92
1458	1121000	1146986	0	0	0.0000	24	23	0.36	0.35	1.04
1458	1122000	1146986	0	0	0.0000	11	10	0.16	0.16	1.03
1458	1123000	1146986	0	0	0.0000	14	12	0.21	0.18	1.20
1458	1124000	1146986	0	0	0.0000	6	11	0.09	0.16	0.58
1458	1125000	1146986	0	0	0.0000	2	4	0.03	0.06	0.49
1458	1126000	1146986	0	0	0.0000	11	16	0.17	0.23	0.73
1458	1127000	1146986	0	0	0.0000	15	19	0.22	0.29	0.79
1458	1128000	1146986	0	0	0.0000	24	29	0.35	0.44	0.81
1458	1129000	1146986	0	0	0.0000	15	17	0.22	0.25	0.89
1458	1130000	1146986	0	0	0.0000	13	17	0.20	0.26	0.77
1458	1131000	1146986	0	0	0.0000	16	16	0.24	0.24	1.02
1458	1132000	1146986	0	0	0.0000	3	3	0.04	0.04	1.04
1458	1133000	1146986	0	0	0.0000	13	14	0.19	0.21	0.90
1458	1134000	1146986	0	0	0.0000	11	10	0.17	0.15	1.10
1458	1135000	1146986	0	0	0.0000	16	17	0.23	0.26	0.91
1458	1136000	1146986	0	0	0.0000	70	67	1.03	1.01	1.04
1458	1137000	1146986	0	0	0.0000	102	94	1.52	1.41	1.09
1458	1138000	1146986	0	0	0.0000	85	75	1.25	1.13	1.12
1458	1139000	1146986	0	0	0.0000	73	66	1.08	0.99	1.11
1458	1140000	1146986	0	0	0.0000	76	64	1.13	0.96	1.20
1458	1141000	1146986	0	0	0.0000	48	43	0.70	0.65	1.10
1458	1142000	1146986	0	0	0.0000	71	71	1.04	1.07	0.99
1458	1143000	1146986	0	0	0.0013	85	79	1.26	1.18	1.08
1458	1144000	1146986	0	0	0.0080	74	75	1.10	1.12	1.00
1458	1145000	1146986	0	0	0.0000	75	85	1.12	1.28	0.89
1458	1145500	1146986	0	0	0.0047	77	89	1.13	1.34	0.86
1458	1146000	1146986	0	0	0.0040	81	78	1.19	1.18	1.03
1459	0	96527	0	0	0.0000	0	0	0.00	0.00	0.09
1459	1000	96527	0	0	0.0000	36	32	0.53	0.48	1.11
1459	2000	96527	0	0	0.0000	55	53	0.81	0.80	1.03
1459	3000	96527	0	0	0.0000	53	54	0.79	0.81	0.99
1459	4000	96527	0	0	0.0000	54	49	0.79	0.73	1.10
1459	5000	96527	0	0	0.0000	41	42	0.61	0.62	1.00
1459	6000	96527	0	0	0.0000	35	38	0.52	0.58	0.91
1459	7000	96527	0	0	0.0000	53	56	0.79	0.85	0.95
1459	8000	96527	0	0	0.0000	43	51	0.63	0.76	0.84
1459	9000	96527	0	0	0.0000	30	26	0.44	0.38	1.17
1459	10000	96527	0	0	0.0000	45	37	0.66	0.56	1.19
1459	11000	96527	0	0	0.0000	31	32	0.45	0.49	0.94
1459	12000	96527	0	0	0.0000	28	27	0.41	0.41	1.01
1459	13000	96527	0	0	0.0000	37	43	0.55	0.65	0.85
1459	14000	96527	0	0	0.0000	26	27	0.38	0.41	0.95
1459	15000	96527	0	0	0.0000	54	45	0.80	0.68	1.20
1459	16000	96527	1	0	0.0000	27	25	0.40	0.38	1.07
1459	17000	96527	0	0	0.0282	13	12	0.19	0.18	1.08
1459	18000	96527	0	0	0.0000	8	10	0.12	0.16	0.77
1459	19000	96527	0	0	0.0000	34	36	0.50	0.53	0.95
1459	20000	96527	0	0	0.0000	39	35	0.58	0.53	1.12
1459	21000	96527	0	0	0.0000	9	9	0.13	0.13	1.00
1459	22000	96527	0	0	0.0000	21	19	0.32	0.29	1.11
1459	23000	96527	0	0	0.0000	87	78	1.29	1.17	1.12
1459	24000	96527	0	0	0.0000	47	42	0.70	0.63	1.13
1459	25000	96527	0	0	0.0000	71	71	1.06	1.06	1.01
1459	26000	96527	0	0	0.0000	80	71	1.19	1.07	1.13
1459	27000	96527	0	0	0.0000	62	65	0.92	0.98	0.95
1459	28000	96527	0	0	0.0000	66	71	0.98	1.07	0.93
1459	29000	96527	0	0	0.0000	77	68	1.13	1.02	1.13
1459	30000	96527	0	0	0.0000	77	78	1.13	1.18	0.98
1459	31000	96527	0	0	0.0000	76	79	1.13	1.18	0.97
1459	32000	96527	0	0	0.0000	76	89	1.13	1.33	0.86
1459	33000	96527	0	0	0.0000	76	79	1.12	1.19	0.96
1459	34000	96527	0	0	0.0000	66	75	0.97	1.12	0.88
1459	35000	96527	0	0	0.0134	58	51	0.87	0.76	1.15
1459	36000	96527	0	0	0.0000	100	99	1.48	1.48	1.01
1459	37000	96527	0	0	0.0000	60	72	0.89	1.08	0.84
1459	38000	96527	0	0	0.0000	56	64	0.83	0.96	0.89
1459	39000	96527	0	0	0.0000	66	68	0.97	1.02	0.96
1459	40000	96527	0	0	0.0000	65	67	0.96	1.01	0.96
1459	41000	96527	0	0	0.0000	45	42	0.67	0.64	1.06
1459	42000	96527	0	0	0.0000	92	99	1.37	1.49	0.93
1459	43000	96527	0	0	0.0000	75	83	1.11	1.25	0.90
1459	44000	96527	0	0	0.0000	93	144	1.38	2.17	0.64
1459	45000	96527	0	0	0.0000	95	111	1.40	1.67	0.85
1459	46000	96527	0	0	0.0000	4	3	0.06	0.05	1.08
1459	47000	96527	0	0	0.0845	0	0	0.00	0.00	1.00
1459	48000	96527	0	0	0.0845	0	0	0.00	0.00	1.00
1459	49000	96527	0	0	0.0845	0	0	0.00	0.00	1.00
1459	50000	96527	0	0	0.0845	0	0	0.00	0.00	1.00
1459	51000	96527	0	0	0.0845	0	0	0.00	0.00	1.00
1459	52000	96527	0	0	0.0845	0	0	0.00	0.00	1.00
1459	53000	96527	0	0	0.0000	25	18	0.37	0.26	1.41
1459	54000	96527	0	0	0.0000	102	103	1.51	1.55	0.99
1459	55000	96527	0	0	0.0000	110	124	1.63	1.87	0.89
1459	56000	96527	0	0	0.0000	165	177	2.44	2.67	0.93
1459	57000	96527	0	0	0.0127	89	103	1.32	1.55	0.87
1459	58000	96527	0	0	0.0000	82	86	1.21	1.29	0.95
1459	59000	96527	0	0	0.0000	82	89	1.21	1.33	0.92
1459	60000	96527	0	0	0.0000	110	111	1.62	1.67	0.99
1459	61000	96527	0	0	0.0000	90	90	1.34	1.35	1.01
1459	62000	96527	0	0	0.0000	86	82	1.27	1.23	1.05
1459	63000	96527	0	0	0.0018	84	84	1.25	1.26	1.01
1459	64000	96527	0	0	0.0000	77	84	1.14	1.26	0.92
1459	65000	96527	0	0	0.0049	69	78	1.02	1.18	0.88
1459	66000	96527	0	0	0.0000	81	96	1.20	1.44	0.84
1459	67000	96527	0	0	0.0000	66	80	0.97	1.20	0.82
1459	68000	96527	0	0	0.0000	84	87	1.24	1.31	0.96
1459	69000	96527	0	0	0.0179	34	43	0.50	0.65	0.79
1459	70000	96527	0	0	0.0000	83	84	1.23	1.27	0.99
1459	71000	96527	0	0	0.0000	81	78	1.21	1.18	1.04
1459	72000	96527	0	0	0.0000	50	50	0.74	0.75	1.00
1459	73000	96527	0	0	0.0000	90	92	1.33	1.38	0.98
1459	74000	96527	0	0	0.0000	80	83	1.19	1.25	0.97
1459	75000	96527	0	0	0.0000	80	93	1.19	1.40	0.86
1459	76000	96527	0	0	0.0000	73	75	1.08	1.13	0.97
1459	77000	96527	0	0	0.0000	94	96	1.40	1.44	0.98
1459	78000	96527	0	0	0.0000	136	146	2.02	2.19	0.93
1459	79000	96527	0	0	0.0000	88	85	1.30	1.28	1.04
1459	80000	96527	0	0	0.0015	126	129	1.87	1.95	0.98
1459	81000	96527	0	0	0.0000	116	115	1.72	1.73	1.01
1459	82000	96527	0	0	0.0000	128	121	1.89	1.82	1.05
1459	83000	96527	0	0	0.0000	158	156	2.34	2.35	1.01
1459	84000	96527	0	0	0.0311	115	110	1.70	1.65	1.04
1459	85000	96527	0	0	0.0000	166	167	2.46	2.51	1.00
1459	86000	96527	0	0	0.0003	95	105	1.41	1.59	0.90
1459	87000	96527	0	0	0.0000	95	87	1.41	1.32	1.09
1459	88000	96527	0	0	0.0000	136	142	2.01	2.13	0.96
1459	89000	96527	0	0	0.0000	98	89	1.45	1.34	1.09
1459	90000	96527	0	0	0.0000	163	168	2.41	2.53	0.97
1459	91000	96527	0	0	0.0012	157	172	2.33	2.59	0.91
1459	92000	96527	0	0	0.0000	162	168	2.39	2.53	0.96
1459	93000	96527	0	0	0.0000	147	154	2.18	2.32	0.96
1459	94000	96527	0	0	0.0000	153	152	2.26	2.28	1.01
1459	95000	96527	0	0	0.0000	120	133	1.78	2.00	0.90
1459	95500	96527	0	0	0.0000	93	93	1.38	1.40	1.00
1459	96000	96527	0	0	0.0000	88	93	1.30	1.40	0.94
146	0	101274	0	0	0.0000	0	0	0.00	0.00	0.92
146	1000	101274	0	0	0.0000	0	0	0.00	0.01	0.34
146	2000	101274	0	0	0.0000	0	0	0.00	0.00	1.89
146	3000	101274	0	0	0.0000	0	0	0.00	0.01	0.34
146	4000	101274	0	0	0.0000	0	0	0.00	0.01	0.30
146	5000	101274	0	0	0.0421	47	41	0.69	0.62	1.14
146	6000	101274	0	0	0.0000	54	50	0.79	0.76	1.06
146	7000	101274	0	0	0.0000	59	59	0.87	0.88	1.00
146	8000	101274	0	0	0.0000	64	60	0.95	0.91	1.06
146	9000	101274	0	0	0.0000	49	46	0.73	0.69	1.06
146	10000	101274	0	0	0.0000	84	82	1.24	1.23	1.03
146	11000	101274	0	0	0.0000	73	69	1.08	1.03	1.06
146	12000	101274	0	0	0.0037	59	62	0.87	0.93	0.94
146	13000	101274	0	0	0.0000	66	56	0.98	0.85	1.17
146	14000	101274	0	0	0.0238	81	80	1.21	1.20	1.02
146	15000	101274	0	0	0.0000	74	83	1.10	1.24	0.90
146	16000	101274	0	0	0.0000	45	42	0.67	0.63	1.09
146	17000	101274	0	0	0.0000	62	55	0.92	0.83	1.13
146	18000	101274	0	0	0.0000	69	74	1.03	1.11	0.94
146	19000	101274	0	0	0.0000	84	77	1.24	1.16	1.08
146	20000	101274	0	0	0.0000	57	63	0.84	0.94	0.90
146	21000	101274	0	0	0.0000	76	74	1.13	1.11	1.04
146	22000	101274	0	0	0.0009	79	83	1.17	1.25	0.95
146	23000	101274	0	0	0.0000	64	68	0.95	1.03	0.94
146	24000	101274	0	0	0.0000	45	43	0.66	0.65	1.03
146	25000	101274	0	0	0.0137	69	68	1.02	1.02	1.02
146	26000	101274	0	0	0.0000	65	63	0.96	0.94	1.04
146	27000	101274	0	0	0.0000	79	71	1.17	1.06	1.12
146	28000	101274	0	0	0.0000	79	74	1.18	1.11	1.08
146	29000	101274	0	0	0.0254	79	72	1.16	1.09	1.08
146	30000	101274	0	0	0.0038	69	61	1.02	0.92	1.13
146	31000	101274	0	0	0.0000	77	70	1.13	1.05	1.10
146	32000	101274	0	0	0.0000	69	73	1.02	1.10	0.94
146	33000	101274	0	0	0.0000	88	84	1.30	1.26	1.05
146	34000	101274	0	0	0.0000	69	72	1.02	1.08	0.96
146	35000	101274	0	0	0.0000	50	55	0.74	0.83	0.91
146	36000	101274	0	0	0.0000	82	76	1.21	1.14	1.08
146	37000	101274	0	0	0.0000	68	73	1.01	1.09	0.94
146	38000	101274	0	0	0.0000	75	81	1.11	1.22	0.92
146	39000	101274	0	0	0.0000	68	72	1.01	1.08	0.95
146	40000	101274	0	0	0.0000	71	79	1.05	1.19	0.89
146	41000	101274	0	0	0.0000	72	66	1.07	1.00	1.09
146	42000	101274	0	0	0.0000	74	75	1.10	1.13	0.99
146	43000	101274	0	0	0.0000	77	78	1.13	1.18	0.98
146	44000	101274	0	0	0.0000	80	78	1.19	1.17	1.03
146	45000	101274	0	0	0.0000	80	79	1.18	1.19	1.00
146	46000	101274	0	0	0.0000	70	65	1.03	0.98	1.07
146	47000	101274	0	0	0.0000	46	51	0.67	0.76	0.90
146	48000	101274	0	0	0.0000	65	72	0.97	1.09	0.90
146	49000	101274	0	0	0.0000	82	64	1.21	0.97	1.27
146	50000	101274	0	0	0.0005	67	59	0.99	0.89	1.13
146	51000	101274	0	0	0.0000	60	58	0.89	0.87	1.04
146	52000	101274	0	0	0.0000	71	62	1.06	0.93	1.16
146	53000	101274	0	0	0.0000	79	71	1.17	1.06	1.12
146	54000	101274	0	0	0.0000	71	72	1.06	1.08	0.99
146	55000	101274	0	0	0.0000	71	78	1.05	1.18	0.90
146	56000	101274	0	0	0.0000	78	77	1.16	1.16	1.01
146	57000	101274	0	0	0.0000	64	68	0.95	1.02	0.95
146	58000	101274	0	0	0.0000	65	63	0.97	0.95	1.04
146	59000	101274	0	0	0.0000	76	76	1.13	1.14	1.00
146	60000	101274	0	0	0.0000	78	71	1.15	1.06	1.10
146	61000	101274	0	0	0.0000	81	73	1.20	1.09	1.12
146	62000	101274	0	0	0.0000	74	75	1.10	1.13	0.99
146	63000	101274	0	0	0.0000	73	71	1.08	1.06	1.04
146	64000	101274	0	0	0.0000	71	75	1.06	1.13	0.95
146	65000	101274	0	0	0.0033	63	69	0.93	1.04	0.91
146	66000	101274	0	0	0.0000	63	69	0.94	1.04	0.91
146	67000	101274	0	0	0.0000	35	38	0.52	0.58	0.92
146	68000	101274	0	0	0.0000	51	44	0.76	0.65	1.17
146	69000	101274	0	0	0.0000	66	65	0.98	0.97	1.03
146	70000	101274	0	0	0.0000	70	71	1.04	1.07	0.99
146	71000	101274	0	0	0.0000	73	70	1.09	1.06	1.04
146	72000	101274	0	0	0.0000	46	45	0.68	0.68	1.02
146	73000	101274	0	0	0.0000	72	71	1.06	1.07	1.01
146	74000	101274	0	0	0.0000	74	67	1.09	1.01	1.09
146	75000	101274	0	0	0.0000	81	67	1.20	1.00	1.21
146	76000	101274	0	0	0.0000	71	66	1.06	1.00	1.08
146	77000	101274	0	0	0.0000	70	76	1.03	1.14	0.92
146	78000	101274	0	0	0.0000	71	78	1.05	1.18	0.90
146	79000	101274	0	0	0.0000	70	68	1.04	1.02	1.03
146	80000	101274	0	0	0.0000	77	68	1.14	1.03	1.12
146	81000	101274	0	0	0.0000	87	75	1.29	1.13	1.16
146	82000	101274	0	0	0.0000	85	77	1.26	1.16	1.10
146	83000	101274	0	0	0.0000	70	73	1.04	1.10	0.96
146	84000	101274	0	0	0.0000	65	69	0.96	1.04	0.94
146	85000	101274	0	0	0.0000	74	73	1.10	1.09	1.02
146	86000	101274	0	0	0.0000	89	81	1.32	1.21	1.10
146	87000	101274	0	0	0.0000	86	87	1.28	1.31	0.99
146	88000	101274	0	0	0.0000	81	69	1.19	1.04	1.16
146	89000	101274	0	0	0.0000	96	83	1.43	1.25	1.16
146	90000	101274	0	0	0.0000	78	80	1.15	1.20	0.98
146	91000	101274	0	0	0.0012	81	85	1.20	1.28	0.96
146	92000	101274	0	0	0.0000	77	84	1.15	1.27	0.92
146	93000	101274	0	0	0.0000	74	79	1.10	1.19	0.94
146	94000	101274	0	0	0.0000	78	72	1.15	1.09	1.08
146	95000	101274	0	0	0.0000	81	75	1.19	1.12	1.08
146	96000	101274	0	0	0.0000	77	81	1.15	1.22	0.95
146	97000	101274	0	0	0.0000	79	80	1.17	1.21	0.98
146	98000	101274	0	0	0.0000	1531	1307	22.66	19.65	1.17
146	99000	101274	0	0	0.0550	20	14	0.29	0.21	1.37
146	100000	101274	0	0	0.0000	1403	1430	20.78	21.50	0.98
146	100500	101274	0	0	0.0063	6833	6538	101.16	98.31	1.05
1460	0	870761	0	0	0.0000	2	4	0.03	0.06	0.54
1460	1000	870761	0	0	0.0000	32	35	0.47	0.53	0.91
1460	2000	870761	0	0	0.0000	56	52	0.83	0.78	1.07
1460	3000	870761	0	0	0.0000	72	72	1.06	1.08	0.99
1460	4000	870761	0	0	0.0000	72	76	1.06	1.15	0.94
1460	5000	870761	0	0	0.0000	34	44	0.51	0.65	0.79
1460	6000	870761	0	0	0.0000	64	70	0.95	1.05	0.92
1460	7000	870761	0	0	0.0000	83	70	1.22	1.05	1.18
1460	8000	870761	0	0	0.0026	80	90	1.19	1.36	0.89
1460	9000	870761	0	0	0.0000	83	70	1.24	1.06	1.19
1460	10000	870761	0	0	0.0000	67	70	1.00	1.05	0.97
1460	11000	870761	0	0	0.0000	71	76	1.05	1.15	0.93
1460	12000	870761	0	0	0.0000	80	73	1.19	1.10	1.10
1460	13000	870761	0	0	0.0000	85	74	1.26	1.12	1.15
1460	14000	870761	0	0	0.0000	72	75	1.06	1.12	0.96
1460	15000	870761	0	0	0.0000	74	72	1.09	1.08	1.03
1460	16000	870761	0	0	0.0000	75	73	1.11	1.10	1.02
1460	17000	870761	0	0	0.0000	81	76	1.20	1.14	1.07
1460	18000	870761	0	0	0.0000	74	71	1.09	1.07	1.04
1460	19000	870761	0	0	0.0000	66	75	0.97	1.13	0.88
1460	20000	870761	0	0	0.0000	70	70	1.03	1.05	0.99
1460	21000	870761	0	0	0.0000	61	60	0.90	0.91	1.01
1460	22000	870761	0	0	0.0001	81	80	1.20	1.20	1.02
1460	23000	870761	0	0	0.0000	83	87	1.23	1.31	0.95
1460	24000	870761	0	0	0.0000	89	78	1.32	1.18	1.13
1460	25000	870761	0	0	0.0000	82	76	1.22	1.15	1.08
1460	26000	870761	0	0	0.0000	64	74	0.95	1.11	0.87
1460	27000	870761	0	0	0.0000	77	86	1.13	1.29	0.89
1460	28000	870761	0	0	0.0018	81	80	1.19	1.21	1.00
1460	29000	870761	0	0	0.0000	76	75	1.12	1.13	1.01
1460	30000	870761	0	0	0.0037	78	73	1.16	1.10	1.07
1460	31000	870761	0	0	0.0012	74	78	1.10	1.17	0.95
1460	32000	870761	0	0	0.0079	78	76	1.15	1.14	1.03
1460	33000	870761	0	0	0.0000	80	77	1.19	1.15	1.05
1460	34000	870761	0	0	0.0023	85	81	1.26	1.21	1.05
1460	35000	870761	0	0	0.0000	74	67	1.09	1.01	1.10
1460	36000	870761	0	0	0.0000	79	72	1.17	1.09	1.09
1460	37000	870761	0	0	0.0000	71	68	1.05	1.03	1.03
1460	38000	870761	0	0	0.0000	62	62	0.91	0.93	1.00
1460	39000	870761	0	0	0.0000	80	68	1.18	1.03	1.17
1460	40000	870761	0	0	0.0000	74	75	1.09	1.12	0.99
1460	41000	870761	0	0	0.0000	53	51	0.78	0.76	1.04
1460	42000	870761	0	0	0.0000	71	69	1.06	1.04	1.03
1460	43000	870761	0	0	0.0000	80	78	1.18	1.17	1.03
1460	44000	870761	0	1	0.0495	31	32	0.47	0.49	0.97
1460	45000	870761	0	0	0.0000	62	69	0.92	1.04	0.90
1460	46000	870761	0	0	0.0000	61	62	0.90	0.93	0.98
1460	47000	870761	0	0	0.0000	77	79	1.13	1.19	0.97
1460	48000	870761	0	0	0.0000	28	29	0.41	0.44	0.95
1460	49000	870761	0	0	0.0459	26	25	0.39	0.38	1.03
1460	50000	870761	0	0	0.0000	82	81	1.21	1.22	1.01
1460	51000	870761	0	0	0.0000	76	73	1.12	1.10	1.03
1460	52000	870761	0	0	0.0000	71	79	1.06	1.18	0.91
1460	53000	870761	0	0	0.0000	76	73	1.12	1.10	1.03
1460	54000	870761	0	0	0.0017	55	54	0.82	0.81	1.02
1460	55000	870761	0	0	0.0000	52	53	0.77	0.80	0.97
1460	56000	870761	0	0	0.0000	63	65	0.93	0.98	0.97
1460	57000	870761	0	0	0.0000	70	71	1.03	1.06	0.99
1460	58000	870761	0	1	0.0000	22	24	0.32	0.35	0.91
1460	59000	870761	0	0	0.0000	66	68	0.98	1.02	0.98
1460	60000	870761	0	0	0.0028	76	70	1.13	1.05	1.09
1460	61000	870761	0	0	0.0000	85	80	1.26	1.20	1.07
1460	62000	870761	0	0	0.0000	67	65	0.99	0.98	1.02
1460	63000	870761	0	0	0.0000	76	82	1.12	1.23	0.92
1460	64000	870761	0	0	0.0000	72	83	1.07	1.25	0.86
1460	65000	870761	0	0	0.0000	63	68	0.93	1.02	0.93
1460	66000	870761	0	0	0.0000	77	79	1.13	1.19	0.96
1460	67000	870761	0	0	0.0126	81	82	1.20	1.23	0.99
1460	68000	870761	0	0	0.0000	68	75	1.01	1.13	0.91
1460	69000	870761	0	0	0.0000	68	69	1.01	1.04	0.99
1460	70000	870761	0	0	0.0000	76	75	1.13	1.13	1.01
1460	71000	870761	0	0	0.0471	81	80	1.21	1.20	1.02
1460	72000	870761	0	0	0.0000	66	66	0.97	0.99	1.00
1460	73000	870761	0	0	0.0000	43	40	0.64	0.61	1.08
1460	74000	870761	0	0	0.0076	65	58	0.96	0.87	1.12
1460	75000	870761	0	0	0.0000	19	19	0.28	0.28	1.02
1460	76000	870761	0	0	0.0000	75	67	1.11	1.01	1.12
1460	77000	870761	0	0	0.0142	79	70	1.17	1.05	1.13
1460	78000	870761	0	0	0.0031	84	78	1.25	1.18	1.08
1460	79000	870761	0	0	0.0000	62	60	0.92	0.91	1.03
1460	80000	870761	0	1	0.0214	61	57	0.91	0.86	1.07
1460	81000	870761	0	0	0.0236	50	50	0.74	0.75	1.01
1460	82000	870761	0	0	0.0000	54	62	0.80	0.93	0.87
1460	83000	870761	0	0	0.0086	74	73	1.10	1.10	1.01
1460	84000	870761	0	0	0.0004	63	67	0.94	1.01	0.94
1460	85000	870761	0	0	0.0146	76	81	1.12	1.22	0.93
1460	86000	870761	0	0	0.0000	76	73	1.12	1.09	1.04
1460	87000	870761	0	0	0.0373	82	72	1.21	1.08	1.13
1460	88000	870761	0	0	0.0081	60	52	0.89	0.78	1.17
1460	89000	870761	0	0	0.0576	44	40	0.65	0.61	1.09
1460	90000	870761	0	0	0.0630	70	70	1.03	1.06	0.99
1460	91000	870761	0	0	0.0011	73	72	1.07	1.08	1.01
1460	92000	870761	0	0	0.0153	80	78	1.18	1.17	1.03
1460	93000	870761	0	0	0.0000	78	89	1.15	1.34	0.87
1460	94000	870761	0	0	0.0164	61	64	0.91	0.96	0.96
1460	95000	870761	0	0	0.0366	76	81	1.12	1.21	0.94
1460	96000	870761	0	0	0.0343	67	74	0.99	1.11	0.91
1460	97000	870761	0	0	0.0368	82	81	1.21	1.22	1.01
1460	98000	870761	0	0	0.0138	84	88	1.25	1.32	0.96
1460	99000	870761	0	0	0.0000	75	78	1.11	1.17	0.96
1460	100000	870761	0	0	0.0696	72	74	1.07	1.11	0.98
1460	101000	870761	0	0	0.0038	73	74	1.08	1.11	0.98
1460	102000	870761	0	0	0.0000	78	77	1.15	1.16	1.00
1460	103000	870761	0	0	0.0285	75	77	1.11	1.15	0.98
1460	104000	870761	0	0	0.0054	67	64	0.99	0.96	1.05
1460	105000	870761	0	0	0.0287	59	55	0.88	0.83	1.07
1460	106000	870761	0	0	0.0000	72	71	1.07	1.06	1.02
1460	107000	870761	0	0	0.0000	82	78	1.22	1.17	1.06
1460	108000	870761	0	0	0.0030	78	72	1.15	1.09	1.07
1460	109000	870761	0	0	0.0089	69	77	1.02	1.16	0.90
1460	110000	870761	0	0	0.0000	73	73	1.09	1.09	1.01
1460	111000	870761	0	0	0.0000	70	70	1.03	1.06	0.99
1460	112000	870761	0	0	0.0000	77	75	1.13	1.13	1.02
1460	113000	870761	0	0	0.0215	67	63	0.99	0.94	1.06
1460	114000	870761	0	0	0.0278	69	71	1.02	1.07	0.97
1460	115000	870761	0	0	0.0088	66	63	0.98	0.95	1.04
1460	116000	870761	0	0	0.0001	64	68	0.95	1.02	0.94
1460	117000	870761	0	0	0.0000	74	74	1.10	1.12	1.00
1460	118000	870761	0	0	0.0000	75	75	1.12	1.12	1.01
1460	119000	870761	0	0	0.0000	48	48	0.71	0.72	1.01
1460	120000	870761	0	0	0.0000	57	60	0.84	0.90	0.95
1460	121000	870761	0	0	0.0000	66	67	0.97	1.01	0.97
1460	122000	870761	0	0	0.0000	86	88	1.28	1.33	0.98
1460	123000	870761	0	0	0.0126	77	79	1.14	1.19	0.98
1460	124000	870761	0	0	0.0101	69	77	1.02	1.16	0.89
1460	125000	870761	0	0	0.0000	58	72	0.86	1.08	0.81
1460	126000	870761	0	0	0.0000	42	39	0.62	0.59	1.07
1460	127000	870761	0	0	0.0000	59	59	0.87	0.88	1.00
1460	128000	870761	0	0	0.0000	61	55	0.91	0.83	1.11
1460	129000	870761	0	0	0.0000	49	45	0.72	0.68	1.09
1460	130000	870761	0	0	0.0000	76	80	1.12	1.20	0.95
1460	131000	870761	0	0	0.0000	66	67	0.98	1.01	0.98
1460	132000	870761	0	0	0.0000	65	70	0.97	1.05	0.94
1460	133000	870761	0	0	0.0000	77	95	1.14	1.43	0.81
1460	134000	870761	0	0	0.0000	150	183	2.22	2.75	0.82
1460	135000	870761	0	0	0.0000	106	121	1.57	1.81	0.88
1460	136000	870761	0	0	0.0107	168	225	2.49	3.38	0.75
1460	137000	870761	0	0	0.0020	84	108	1.24	1.63	0.77
1460	138000	870761	0	0	0.0000	48	47	0.71	0.71	1.02
1460	139000	870761	0	0	0.0000	72	72	1.07	1.08	1.00
1460	140000	870761	0	0	0.0000	77	77	1.14	1.16	1.00
1460	141000	870761	0	0	0.0000	58	56	0.86	0.84	1.04
1460	142000	870761	0	0	0.0000	79	71	1.17	1.07	1.11
1460	143000	870761	0	0	0.0000	77	74	1.15	1.11	1.05
1460	144000	870761	0	0	0.0086	71	66	1.04	0.99	1.07
1460	145000	870761	0	0	0.0067	60	62	0.88	0.93	0.97
1460	146000	870761	0	0	0.0090	65	60	0.96	0.90	1.09
1460	147000	870761	0	0	0.0000	78	72	1.15	1.08	1.08
1460	148000	870761	0	0	0.0000	62	59	0.91	0.88	1.05
1460	149000	870761	0	0	0.0000	65	70	0.95	1.05	0.92
1460	150000	870761	0	0	0.0000	27	37	0.40	0.56	0.74
1460	151000	870761	0	0	0.0000	45	49	0.67	0.74	0.92
1460	152000	870761	0	0	0.0180	37	38	0.55	0.58	0.96
1460	153000	870761	0	0	0.0000	79	72	1.17	1.08	1.10
1460	154000	870761	0	0	0.0019	78	85	1.15	1.28	0.91
1460	155000	870761	0	0	0.0055	67	72	0.99	1.08	0.93
1460	156000	870761	0	0	0.0158	71	75	1.05	1.13	0.94
1460	157000	870761	0	0	0.0099	78	74	1.16	1.11	1.06
1460	158000	870761	0	0	0.0000	69	73	1.02	1.10	0.93
1460	159000	870761	0	0	0.0000	81	73	1.20	1.09	1.11
1460	160000	870761	0	0	0.0046	81	73	1.20	1.10	1.10
1460	161000	870761	0	0	0.0000	81	84	1.20	1.27	0.96
1460	162000	870761	0	0	0.0060	57	52	0.85	0.79	1.09
1460	163000	870761	0	0	0.0000	77	80	1.13	1.21	0.95
1460	164000	870761	0	0	0.0000	46	48	0.68	0.72	0.96
1460	165000	870761	0	0	0.0160	67	69	0.99	1.04	0.98
1460	166000	870761	0	0	0.0000	73	62	1.08	0.93	1.18
1460	167000	870761	0	0	0.0000	80	78	1.18	1.18	1.02
1460	168000	870761	0	0	0.0004	82	80	1.21	1.21	1.01
1460	169000	870761	0	0	0.0000	74	80	1.10	1.21	0.92
1460	170000	870761	0	0	0.0005	68	68	1.00	1.03	0.99
1460	171000	870761	0	0	0.0000	62	74	0.92	1.11	0.84
1460	172000	870761	0	0	0.0000	84	79	1.25	1.18	1.07
1460	173000	870761	0	0	0.0028	71	67	1.06	1.00	1.07
1460	174000	870761	0	0	0.0481	81	82	1.19	1.24	0.98
1460	175000	870761	0	0	0.0000	77	73	1.15	1.10	1.06
1460	176000	870761	0	0	0.0013	80	75	1.19	1.13	1.06
1460	177000	870761	0	0	0.0000	59	58	0.88	0.87	1.03
1460	178000	870761	0	0	0.0020	50	53	0.74	0.79	0.95
1460	179000	870761	0	0	0.0160	73	72	1.08	1.09	1.01
1460	180000	870761	0	0	0.0000	84	71	1.25	1.07	1.19
1460	181000	870761	0	0	0.0000	45	46	0.66	0.69	0.97
1460	182000	870761	0	0	0.0000	70	70	1.03	1.05	1.00
1460	183000	870761	0	0	0.0000	69	71	1.03	1.07	0.97
1460	184000	870761	0	0	0.0081	72	67	1.07	1.01	1.07
1460	185000	870761	0	0	0.0000	75	76	1.11	1.14	0.98
1460	186000	870761	0	0	0.0000	79	70	1.17	1.05	1.13
1460	187000	870761	0	0	0.0000	63	57	0.93	0.86	1.10
1460	188000	870761	0	0	0.0000	86	80	1.28	1.21	1.07
1460	189000	870761	0	0	0.0000	84	80	1.24	1.20	1.05
1460	190000	870761	0	0	0.0000	74	74	1.09	1.12	0.99
1460	191000	870761	0	0	0.0000	75	80	1.12	1.20	0.95
1460	192000	870761	0	0	0.0000	66	67	0.98	1.01	0.98
1460	193000	870761	0	0	0.0000	75	78	1.10	1.17	0.96
1460	194000	870761	0	0	0.0000	63	62	0.93	0.94	1.01
1460	195000	870761	0	0	0.0006	29	23	0.43	0.35	1.25
1460	196000	870761	0	0	0.0000	46	50	0.68	0.75	0.92
1460	197000	870761	0	0	0.0000	62	55	0.91	0.83	1.12
1460	198000	870761	0	0	0.0003	82	74	1.22	1.12	1.11
1460	199000	870761	0	0	0.0000	71	61	1.06	0.92	1.17
1460	200000	870761	0	0	0.0000	75	65	1.11	0.98	1.15
1460	201000	870761	0	0	0.0007	66	70	0.98	1.05	0.94
1460	202000	870761	0	0	0.0059	61	65	0.90	0.97	0.94
1460	203000	870761	2	0	0.0438	53	53	0.79	0.79	1.01
1460	204000	870761	0	0	0.0000	29	27	0.43	0.40	1.07
1460	205000	870761	0	0	0.0000	62	63	0.92	0.95	0.98
1460	206000	870761	0	0	0.0000	69	71	1.02	1.07	0.96
1460	207000	870761	0	0	0.0000	82	75	1.22	1.13	1.09
1460	208000	870761	0	0	0.0000	77	70	1.13	1.05	1.10
1460	209000	870761	0	0	0.0091	63	62	0.93	0.93	1.01
1460	210000	870761	0	0	0.0066	70	88	1.04	1.32	0.80
1460	211000	870761	0	0	0.0000	74	77	1.10	1.16	0.96
1460	212000	870761	0	0	0.0000	79	68	1.17	1.02	1.16
1460	213000	870761	0	0	0.0014	59	64	0.87	0.96	0.92
1460	214000	870761	0	0	0.0000	48	45	0.70	0.68	1.04
1460	215000	870761	0	0	0.0000	68	69	1.00	1.04	0.98
1460	216000	870761	0	3	0.0000	41	39	0.61	0.59	1.05
1460	217000	870761	0	0	0.0000	70	61	1.03	0.92	1.14
1460	218000	870761	0	0	0.0026	76	71	1.13	1.07	1.07
1460	219000	870761	0	0	0.0000	70	69	1.04	1.04	1.02
1460	220000	870761	0	0	0.0000	69	71	1.03	1.06	0.98
1460	221000	870761	0	0	0.0000	65	64	0.96	0.97	1.01
1460	222000	870761	0	0	0.0000	69	79	1.03	1.19	0.88
1460	223000	870761	0	0	0.0000	82	76	1.22	1.14	1.09
1460	224000	870761	0	0	0.0022	40	37	0.60	0.56	1.09
1460	225000	870761	0	0	0.0706	49	45	0.72	0.68	1.07
1460	226000	870761	0	0	0.0397	84	89	1.24	1.34	0.94
1460	227000	870761	0	0	0.0447	76	78	1.13	1.17	0.98
1460	228000	870761	0	0	0.0000	77	72	1.15	1.09	1.07
1460	229000	870761	0	0	0.0138	67	73	0.99	1.09	0.92
1460	230000	870761	0	0	0.0000	73	74	1.08	1.11	0.99
1460	231000	870761	0	0	0.0153	73	75	1.08	1.12	0.97
1460	232000	870761	0	0	0.0072	81	71	1.19	1.07	1.14
1460	233000	870761	0	0	0.0169	87	88	1.29	1.33	0.99
1460	234000	870761	0	0	0.0204	81	79	1.20	1.19	1.02
1460	235000	870761	0	0	0.0248	83	69	1.23	1.04	1.20
1460	236000	870761	0	0	0.0000	74	72	1.09	1.09	1.02
1460	237000	870761	0	0	0.0376	69	61	1.03	0.92	1.13
1460	238000	870761	0	0	0.0054	76	76	1.13	1.14	1.00
1460	239000	870761	0	0	0.0017	67	78	0.99	1.17	0.86
1460	240000	870761	0	0	0.0373	71	82	1.05	1.23	0.87
1460	241000	870761	0	0	0.0000	69	65	1.03	0.98	1.07
1460	242000	870761	0	0	0.0218	75	83	1.11	1.25	0.90
1460	243000	870761	0	0	0.0021	75	73	1.11	1.09	1.03
1460	244000	870761	1	0	0.0163	68	72	1.00	1.09	0.94
1460	245000	870761	0	0	0.0000	1	1	0.02	0.02	0.99
1460	246000	870761	0	0	0.0000	1	1	0.02	0.01	1.18
1460	247000	870761	0	0	0.0096	46	39	0.68	0.59	1.17
1460	248000	870761	0	0	0.0023	83	82	1.23	1.24	1.01
1460	249000	870761	0	0	0.0000	63	65	0.93	0.97	0.96
1460	250000	870761	0	0	0.0000	74	75	1.10	1.13	0.99
1460	251000	870761	0	0	0.0000	57	53	0.85	0.79	1.09
1460	252000	870761	0	0	0.0000	79	80	1.17	1.20	0.99
1460	253000	870761	0	0	0.0000	76	86	1.13	1.29	0.89
1460	254000	870761	0	0	0.0000	74	81	1.09	1.21	0.91
1460	255000	870761	0	0	0.0071	70	67	1.03	1.01	1.03
1460	256000	870761	0	0	0.0000	47	42	0.70	0.64	1.12
1460	257000	870761	0	0	0.0202	60	53	0.89	0.80	1.13
1460	258000	870761	0	0	0.0000	75	72	1.12	1.08	1.05
1460	259000	870761	0	0	0.0000	82	80	1.21	1.20	1.02
1460	260000	870761	0	0	0.0000	69	64	1.03	0.96	1.09
1460	261000	870761	0	0	0.0438	27	27	0.40	0.41	0.98
1460	262000	870761	0	0	0.0000	65	62	0.96	0.94	1.04
1460	263000	870761	0	0	0.0000	77	80	1.14	1.21	0.96
1460	264000	870761	0	0	0.0000	49	50	0.72	0.75	0.98
1460	265000	870761	0	0	0.0054	81	85	1.20	1.28	0.95
1460	266000	870761	0	0	0.0015	78	73	1.16	1.10	1.07
1460	267000	870761	0	0	0.0171	74	88	1.10	1.32	0.85
1460	268000	870761	0	0	0.0000	76	77	1.13	1.15	1.00
1460	269000	870761	0	0	0.0054	87	92	1.29	1.38	0.95
1460	270000	870761	0	0	0.0000	70	80	1.04	1.20	0.88
1460	271000	870761	0	0	0.0000	78	81	1.15	1.21	0.97
1460	272000	870761	0	0	0.0306	86	77	1.27	1.15	1.12
1460	273000	870761	0	0	0.0020	81	80	1.19	1.20	1.01
1460	274000	870761	0	0	0.0000	78	83	1.15	1.25	0.94
1460	275000	870761	0	0	0.0000	74	85	1.09	1.27	0.87
1460	276000	870761	0	0	0.0000	80	73	1.18	1.10	1.09
1460	277000	870761	0	0	0.0479	39	44	0.57	0.67	0.87
1460	278000	870761	0	0	0.0000	54	51	0.80	0.77	1.04
1460	279000	870761	0	0	0.0000	60	69	0.89	1.04	0.87
1460	280000	870761	0	0	0.0000	72	75	1.07	1.13	0.96
1460	281000	870761	0	0	0.0000	76	76	1.12	1.14	1.00
1460	282000	870761	0	0	0.0000	72	82	1.06	1.23	0.88
1460	283000	870761	0	0	0.0000	83	79	1.23	1.19	1.05
1460	284000	870761	0	0	0.0019	64	68	0.95	1.02	0.94
1460	285000	870761	0	0	0.0000	78	75	1.15	1.12	1.04
1460	286000	870761	0	0	0.0000	82	85	1.22	1.28	0.97
1460	287000	870761	0	0	0.0000	75	85	1.11	1.28	0.88
1460	288000	870761	0	0	0.0000	73	77	1.08	1.15	0.95
1460	289000	870761	0	0	0.0000	76	82	1.13	1.23	0.93
1460	290000	870761	0	0	0.0000	84	75	1.24	1.12	1.12
1460	291000	870761	0	0	0.0000	62	53	0.92	0.80	1.16
1460	292000	870761	0	0	0.0000	61	66	0.90	1.00	0.91
1460	293000	870761	0	0	0.0000	20	23	0.30	0.35	0.87
1460	294000	870761	0	0	0.0000	53	52	0.78	0.79	1.00
1460	295000	870761	0	0	0.0000	16	16	0.23	0.24	0.97
1460	296000	870761	0	0	0.0000	41	42	0.60	0.63	0.97
1460	297000	870761	0	0	0.0000	75	80	1.11	1.21	0.93
1460	298000	870761	0	0	0.0000	78	81	1.15	1.22	0.95
1460	299000	870761	0	0	0.0000	79	82	1.16	1.23	0.96
1460	300000	870761	0	0	0.0000	77	78	1.14	1.18	0.98
1460	301000	870761	0	0	0.0000	71	71	1.05	1.07	1.00
1460	302000	870761	0	0	0.0017	26	25	0.39	0.37	1.06
1460	303000	870761	0	0	0.0000	72	69	1.07	1.04	1.05
1460	304000	870761	0	0	0.0000	78	78	1.15	1.18	0.99
1460	305000	870761	0	0	0.0000	75	87	1.12	1.31	0.87
1460	306000	870761	0	0	0.0000	77	80	1.14	1.21	0.96
1460	307000	870761	0	0	0.0000	83	80	1.22	1.21	1.03
1460	308000	870761	0	0	0.0000	75	79	1.11	1.18	0.95
1460	309000	870761	0	0	0.0102	56	61	0.83	0.92	0.91
1460	310000	870761	0	0	0.0000	67	62	0.99	0.94	1.07
1460	311000	870761	0	0	0.0000	79	77	1.17	1.15	1.03
1460	312000	870761	0	0	0.0000	82	85	1.22	1.27	0.97
1460	313000	870761	0	0	0.0000	76	80	1.12	1.20	0.95
1460	314000	870761	0	0	0.0000	79	75	1.17	1.12	1.06
1460	315000	870761	0	0	0.0000	75	68	1.11	1.02	1.11
1460	316000	870761	0	0	0.0000	84	92	1.24	1.38	0.91
1460	317000	870761	0	0	0.0000	86	82	1.27	1.24	1.04
1460	318000	870761	0	0	0.0000	84	82	1.25	1.23	1.03
1460	319000	870761	0	0	0.0000	86	84	1.27	1.27	1.02
1460	320000	870761	0	0	0.0000	72	81	1.07	1.23	0.88
1460	321000	870761	0	0	0.0000	84	78	1.25	1.18	1.07
1460	322000	870761	0	0	0.0000	92	96	1.36	1.44	0.96
1460	323000	870761	0	0	0.0000	81	79	1.19	1.19	1.01
1460	324000	870761	0	0	0.0000	77	73	1.13	1.10	1.05
1460	325000	870761	0	0	0.0000	76	72	1.13	1.08	1.06
1460	326000	870761	0	0	0.0000	58	56	0.86	0.85	1.03
1460	327000	870761	0	0	0.0000	56	48	0.83	0.72	1.17
1460	328000	870761	0	0	0.0000	53	53	0.78	0.79	1.00
1460	329000	870761	0	0	0.0000	67	50	0.99	0.76	1.33
1460	330000	870761	0	0	0.0000	74	71	1.09	1.06	1.04
1460	331000	870761	0	0	0.0000	58	56	0.85	0.85	1.02
1460	332000	870761	0	0	0.0000	52	53	0.77	0.80	0.98
1460	333000	870761	0	0	0.0000	72	72	1.06	1.08	1.00
1460	334000	870761	0	0	0.0000	47	48	0.70	0.72	0.99
1460	335000	870761	0	0	0.0000	65	59	0.97	0.89	1.10
1460	336000	870761	0	0	0.0000	73	68	1.08	1.03	1.06
1460	337000	870761	0	0	0.0000	49	43	0.72	0.64	1.15
1460	338000	870761	0	0	0.0000	44	46	0.65	0.69	0.96
1460	339000	870761	0	0	0.0000	71	59	1.05	0.89	1.20
1460	340000	870761	0	0	0.0000	69	55	1.02	0.83	1.25
1460	341000	870761	0	0	0.0000	41	43	0.61	0.64	0.97
1460	342000	870761	0	0	0.0000	71	68	1.04	1.02	1.04
1460	343000	870761	0	0	0.0000	78	63	1.15	0.95	1.23
1460	344000	870761	0	0	0.0000	59	62	0.88	0.93	0.96
1460	345000	870761	0	0	0.0000	65	72	0.97	1.08	0.91
1460	346000	870761	0	0	0.0000	71	64	1.04	0.96	1.11
1460	347000	870761	0	0	0.0000	78	79	1.16	1.19	0.99
1460	348000	870761	1	0	0.0000	51	44	0.76	0.66	1.16
1460	349000	870761	0	0	0.0000	70	69	1.04	1.04	1.01
1460	350000	870761	0	0	0.0000	52	46	0.76	0.70	1.11
1460	351000	870761	0	0	0.0155	59	53	0.87	0.79	1.11
1460	352000	870761	0	0	0.0327	62	58	0.92	0.87	1.07
1460	353000	870761	0	0	0.0140	86	83	1.28	1.24	1.04
1460	354000	870761	0	0	0.0000	80	72	1.18	1.08	1.11
1460	355000	870761	0	0	0.0000	81	77	1.20	1.15	1.06
1460	356000	870761	0	0	0.0000	71	81	1.04	1.22	0.87
1460	357000	870761	0	0	0.0000	72	71	1.06	1.07	1.01
1460	358000	870761	0	0	0.0000	62	60	0.92	0.90	1.04
1460	359000	870761	0	0	0.0000	83	66	1.22	1.00	1.25
1460	360000	870761	0	0	0.0000	55	60	0.82	0.90	0.92
1460	361000	870761	0	0	0.0039	72	63	1.07	0.94	1.16
1460	362000	870761	0	0	0.0000	71	72	1.05	1.09	0.98
1460	363000	870761	0	0	0.0000	72	81	1.07	1.22	0.89
1460	364000	870761	0	0	0.0000	39	45	0.58	0.67	0.87
1460	365000	870761	0	0	0.0000	76	73	1.13	1.09	1.05
1460	366000	870761	0	0	0.0000	72	61	1.06	0.92	1.17
1460	367000	870761	0	0	0.0000	57	54	0.84	0.81	1.06
1460	368000	870761	0	0	0.0000	49	38	0.73	0.57	1.30
1460	369000	870761	0	1	0.0000	54	51	0.79	0.77	1.05
1460	370000	870761	0	0	0.0000	44	39	0.66	0.59	1.13
1460	371000	870761	0	0	0.0000	72	61	1.06	0.92	1.17
1460	372000	870761	0	0	0.0000	47	51	0.69	0.77	0.91
1460	373000	870761	0	0	0.0000	5	5	0.07	0.08	0.92
1460	374000	870761	0	0	0.0000	5	5	0.08	0.08	1.05
1460	375000	870761	0	0	0.0000	48	44	0.72	0.65	1.11
1460	376000	870761	0	0	0.0000	68	72	1.01	1.08	0.95
1460	377000	870761	1	0	0.0000	35	32	0.52	0.48	1.09
1460	378000	870761	0	0	0.0000	60	56	0.88	0.84	1.07
1460	379000	870761	0	0	0.0000	80	78	1.18	1.18	1.02
1460	380000	870761	0	0	0.0000	66	76	0.98	1.14	0.87
1460	381000	870761	0	0	0.0000	50	56	0.73	0.84	0.89
1460	382000	870761	0	0	0.0000	72	68	1.07	1.03	1.05
1460	383000	870761	0	0	0.0000	55	54	0.82	0.82	1.02
1460	384000	870761	0	0	0.0000	62	62	0.91	0.94	0.99
1460	385000	870761	0	0	0.0000	71	71	1.05	1.06	1.00
1460	386000	870761	0	0	0.0000	74	63	1.09	0.95	1.17
1460	387000	870761	0	0	0.0000	45	41	0.67	0.62	1.10
1460	388000	870761	0	1	0.0033	60	63	0.89	0.94	0.95
1460	389000	870761	0	0	0.0000	50	52	0.74	0.78	0.97
1460	390000	870761	0	0	0.0000	61	55	0.90	0.82	1.12
1460	391000	870761	0	0	0.0000	64	64	0.95	0.97	0.99
1460	392000	870761	7	0	0.0018	17	16	0.25	0.24	1.04
1460	393000	870761	0	0	0.0000	45	47	0.67	0.70	0.97
1460	394000	870761	0	0	0.0122	74	68	1.10	1.02	1.09
1460	395000	870761	0	0	0.0056	47	51	0.70	0.77	0.93
1460	396000	870761	0	0	0.0000	78	69	1.15	1.04	1.12
1460	397000	870761	0	0	0.0018	82	76	1.22	1.15	1.08
1460	398000	870761	0	0	0.0000	75	64	1.12	0.96	1.18
1460	399000	870761	0	0	0.0000	68	59	1.01	0.89	1.15
1460	400000	870761	0	0	0.0000	45	45	0.66	0.68	1.00
1460	401000	870761	0	0	0.0000	52	60	0.77	0.91	0.87
1460	402000	870761	1	0	0.0432	59	52	0.87	0.78	1.13
1460	403000	870761	0	0	0.0000	69	68	1.02	1.02	1.02
1460	404000	870761	0	0	0.0000	51	59	0.75	0.88	0.86
1460	405000	870761	0	0	0.0000	73	57	1.08	0.86	1.28
1460	406000	870761	0	0	0.0000	69	66	1.02	0.99	1.05
1460	407000	870761	0	0	0.0054	62	61	0.92	0.92	1.01
1460	408000	870761	0	0	0.0000	70	68	1.04	1.03	1.03
1460	409000	870761	0	0	0.0000	72	71	1.07	1.07	1.02
1460	410000	870761	0	0	0.0000	43	53	0.63	0.80	0.81
1460	411000	870761	0	0	0.0000	2	1	0.03	0.02	1.20
1460	412000	870761	0	0	0.0000	1	1	0.01	0.01	1.05
1460	413000	870761	0	0	0.0000	0	0	0.00	0.00	1.00
1460	414000	870761	0	0	0.0000	0	0	0.00	0.00	1.00
1460	415000	870761	0	0	0.0000	1	2	0.02	0.02	0.89
1460	416000	870761	0	0	0.0000	2	2	0.03	0.04	0.97
1460	417000	870761	0	0	0.0000	3	2	0.04	0.03	1.47
1460	418000	870761	0	0	0.0000	0	0	0.00	0.00	1.00
1460	419000	870761	0	0	0.0000	1	1	0.01	0.01	0.89
1460	420000	870761	0	0	0.0000	2	2	0.03	0.03	1.06
1460	421000	870761	0	0	0.0000	14	14	0.20	0.21	0.97
1460	422000	870761	0	0	0.0000	36	37	0.53	0.56	0.96
1460	423000	870761	0	0	0.0086	43	44	0.64	0.66	0.99
1460	424000	870761	0	0	0.0000	76	82	1.13	1.24	0.93
1460	425000	870761	0	0	0.0000	71	73	1.05	1.09	0.97
1460	426000	870761	0	0	0.0000	69	68	1.02	1.03	1.01
1460	427000	870761	0	0	0.0000	72	70	1.06	1.05	1.03
1460	428000	870761	0	0	0.0028	52	54	0.76	0.81	0.96
1460	429000	870761	0	0	0.0024	48	50	0.71	0.75	0.96
1460	430000	870761	0	0	0.0057	67	63	1.00	0.95	1.07
1460	431000	870761	0	0	0.0000	75	70	1.12	1.05	1.08
1460	432000	870761	0	0	0.0000	87	81	1.29	1.22	1.07
1460	433000	870761	0	0	0.0000	79	67	1.16	1.01	1.16
1460	434000	870761	0	0	0.0000	84	70	1.24	1.06	1.19
1460	435000	870761	0	0	0.0043	67	68	0.99	1.03	0.98
1460	436000	870761	0	0	0.0012	76	75	1.13	1.13	1.02
1460	437000	870761	0	0	0.0048	78	68	1.15	1.03	1.14
1460	438000	870761	0	0	0.0134	73	68	1.09	1.02	1.08
1460	439000	870761	0	0	0.0000	30	32	0.45	0.47	0.97
1460	440000	870761	0	0	0.0000	16	20	0.23	0.30	0.78
1460	441000	870761	0	0	0.0000	66	61	0.98	0.92	1.09
1460	442000	870761	0	0	0.0000	49	55	0.73	0.83	0.89
1460	443000	870761	0	0	0.0000	30	30	0.45	0.46	0.99
1460	444000	870761	0	0	0.0000	10	8	0.15	0.12	1.33
1460	445000	870761	0	0	0.0000	37	36	0.55	0.54	1.03
1460	446000	870761	0	0	0.0000	61	55	0.90	0.83	1.11
1460	447000	870761	0	0	0.0000	82	73	1.22	1.09	1.13
1460	448000	870761	0	0	0.0000	73	67	1.07	1.01	1.08
1460	449000	870761	0	0	0.0000	62	68	0.93	1.03	0.91
1460	450000	870761	0	0	0.0005	66	61	0.98	0.91	1.09
1460	451000	870761	0	0	0.0000	41	39	0.60	0.59	1.04
1460	452000	870761	0	0	0.0000	41	33	0.61	0.50	1.24
1460	453000	870761	0	0	0.0000	67	62	0.99	0.94	1.07
1460	454000	870761	0	0	0.0000	68	63	1.01	0.94	1.09
1460	455000	870761	0	0	0.0000	66	63	0.98	0.95	1.05
1460	456000	870761	0	0	0.0000	65	60	0.96	0.91	1.07
1460	457000	870761	0	0	0.0000	43	47	0.64	0.70	0.93
1460	458000	870761	0	0	0.0000	54	41	0.80	0.61	1.34
1460	459000	870761	0	0	0.0000	46	43	0.68	0.64	1.08
1460	460000	870761	0	0	0.0000	39	45	0.57	0.68	0.85
1460	461000	870761	0	0	0.0000	66	57	0.97	0.85	1.16
1460	462000	870761	0	0	0.0000	77	75	1.14	1.13	1.03
1460	463000	870761	0	0	0.0000	63	67	0.94	1.01	0.95
1460	464000	870761	0	0	0.0000	58	61	0.85	0.92	0.94
1460	465000	870761	0	0	0.0007	41	29	0.61	0.43	1.44
1460	466000	870761	0	0	0.0000	39	34	0.57	0.51	1.15
1460	467000	870761	0	0	0.0000	2	2	0.03	0.02	1.22
1460	468000	870761	0	0	0.1051	1	1	0.02	0.02	0.97
1460	469000	870761	0	0	0.0000	1	3	0.02	0.04	0.56
1460	470000	870761	0	0	0.0000	2	2	0.03	0.04	0.83
1460	471000	870761	0	0	0.0000	32	30	0.48	0.46	1.07
1460	472000	870761	0	0	0.0000	0	1	0.00	0.01	0.52
1460	473000	870761	0	0	0.0000	0	0	0.00	0.00	1.00
1460	474000	870761	0	0	0.0000	0	0	0.00	0.00	0.98
1460	475000	870761	0	0	0.0000	54	55	0.79	0.83	0.97
1460	476000	870761	0	0	0.0000	56	55	0.83	0.83	1.01
1460	477000	870761	0	0	0.0000	50	38	0.73	0.58	1.29
1460	478000	870761	0	0	0.0000	79	68	1.17	1.02	1.17
1460	479000	870761	0	0	0.0000	84	83	1.24	1.25	1.00
1460	480000	870761	0	0	0.0000	34	28	0.50	0.42	1.22
1460	481000	870761	0	0	0.0000	32	32	0.47	0.48	1.00
1460	482000	870761	0	0	0.0000	38	43	0.56	0.64	0.89
1460	483000	870761	0	0	0.0000	62	60	0.92	0.91	1.03
1460	484000	870761	0	0	0.0000	58	55	0.86	0.83	1.05
1460	485000	870761	0	0	0.0000	57	56	0.85	0.84	1.02
1460	486000	870761	0	0	0.0000	69	77	1.02	1.16	0.89
1460	487000	870761	0	0	0.0000	52	50	0.77	0.75	1.04
1460	488000	870761	0	0	0.0000	2	4	0.03	0.05	0.63
1460	489000	870761	0	0	0.0000	3	2	0.04	0.02	1.72
1460	490000	870761	0	0	0.0000	51	47	0.76	0.71	1.08
1460	491000	870761	0	0	0.0000	77	77	1.13	1.16	0.99
1460	492000	870761	0	0	0.0000	71	70	1.05	1.05	1.01
1460	493000	870761	0	0	0.0000	36	33	0.53	0.50	1.08
1460	494000	870761	0	0	0.0000	43	47	0.64	0.70	0.93
1460	495000	870761	0	0	0.0000	78	76	1.15	1.15	1.02
1460	496000	870761	0	0	0.0000	63	75	0.93	1.13	0.83
1460	497000	870761	0	0	0.0000	71	67	1.06	1.00	1.07
1460	498000	870761	0	0	0.0043	66	76	0.97	1.14	0.87
1460	499000	870761	0	0	0.0000	56	62	0.84	0.94	0.91
1460	500000	870761	0	0	0.0000	58	63	0.86	0.95	0.92
1460	501000	870761	0	0	0.0000	26	23	0.38	0.35	1.09
1460	502000	870761	0	0	0.0000	57	58	0.84	0.87	0.98
1460	503000	870761	0	0	0.0000	73	64	1.09	0.97	1.14
1460	504000	870761	0	0	0.0000	57	54	0.85	0.81	1.06
1460	505000	870761	0	0	0.0000	69	69	1.02	1.04	1.00
1460	506000	870761	0	0	0.0000	62	64	0.92	0.97	0.96
1460	507000	870761	0	0	0.0053	59	56	0.87	0.84	1.05
1460	508000	870761	0	0	0.0000	69	59	1.01	0.89	1.16
1460	509000	870761	0	0	0.0000	61	67	0.91	1.01	0.91
1460	510000	870761	0	0	0.0000	51	51	0.76	0.77	1.00
1460	511000	870761	0	0	0.0000	17	20	0.25	0.30	0.83
1460	512000	870761	0	0	0.0000	60	65	0.89	0.97	0.93
1460	513000	870761	0	0	0.0000	53	52	0.79	0.78	1.03
1460	514000	870761	0	1	0.0169	31	31	0.47	0.46	1.03
1460	515000	870761	7	0	0.0000	40	35	0.59	0.53	1.14
1460	516000	870761	0	0	0.0000	43	34	0.64	0.52	1.25
1460	517000	870761	0	0	0.0000	73	80	1.09	1.20	0.92
1460	518000	870761	0	0	0.0000	83	77	1.23	1.16	1.07
1460	519000	870761	0	0	0.0000	81	74	1.19	1.12	1.09
1460	520000	870761	0	0	0.0000	67	63	0.99	0.94	1.06
1460	521000	870761	0	0	0.0000	44	42	0.66	0.64	1.05
1460	522000	870761	0	0	0.0000	49	44	0.72	0.66	1.10
1460	523000	870761	0	0	0.0000	50	58	0.74	0.87	0.87
1460	524000	870761	0	0	0.0018	83	83	1.23	1.24	1.00
1460	525000	870761	0	0	0.0018	76	70	1.12	1.05	1.08
1460	526000	870761	0	0	0.0000	64	60	0.95	0.91	1.06
1460	527000	870761	0	0	0.0000	72	84	1.07	1.26	0.86
1460	528000	870761	0	0	0.0000	76	101	1.13	1.52	0.76
1460	529000	870761	0	0	0.0000	70	74	1.03	1.11	0.94
1460	530000	870761	0	0	0.0010	47	54	0.70	0.81	0.87
1460	531000	870761	0	0	0.0000	61	68	0.90	1.02	0.90
1460	532000	870761	0	0	0.0092	105	96	1.55	1.45	1.09
1460	533000	870761	0	0	0.0079	50	57	0.74	0.86	0.88
1460	534000	870761	0	0	0.0394	26	33	0.38	0.50	0.77
1460	535000	870761	0	0	0.0000	102	117	1.51	1.76	0.87
1460	536000	870761	0	0	0.0012	111	101	1.65	1.52	1.10
1460	537000	870761	0	0	0.0001	123	120	1.82	1.80	1.03
1460	538000	870761	0	0	0.0019	56	62	0.83	0.93	0.91
1460	539000	870761	0	0	0.0052	76	66	1.13	0.99	1.16
1460	540000	870761	0	0	0.0035	123	114	1.83	1.71	1.08
1460	541000	870761	0	0	0.0000	321	323	4.75	4.85	0.99
1460	542000	870761	0	0	0.0000	67	62	1.00	0.93	1.09
1460	543000	870761	0	0	0.0000	55	49	0.81	0.74	1.11
1460	544000	870761	0	0	0.0000	25	26	0.37	0.38	0.97
1460	545000	870761	0	0	0.0000	66	62	0.98	0.94	1.06
1460	546000	870761	0	0	0.0000	65	70	0.96	1.05	0.93
1460	547000	870761	0	0	0.0000	44	50	0.65	0.75	0.88
1460	548000	870761	0	0	0.0000	50	54	0.74	0.82	0.92
1460	549000	870761	0	0	0.0000	60	57	0.89	0.85	1.06
1460	550000	870761	0	0	0.0000	37	32	0.55	0.48	1.16
1460	551000	870761	0	0	0.0000	47	42	0.69	0.63	1.12
1460	552000	870761	0	0	0.0000	66	67	0.98	1.01	0.98
1460	553000	870761	0	0	0.0000	41	39	0.61	0.59	1.06
1460	554000	870761	0	0	0.0000	75	78	1.11	1.17	0.96
1460	555000	870761	0	0	0.0000	37	44	0.55	0.67	0.83
1460	556000	870761	0	0	0.0000	72	71	1.06	1.06	1.02
1460	557000	870761	0	0	0.0000	69	67	1.02	1.01	1.02
1460	558000	870761	0	0	0.0511	75	85	1.11	1.27	0.88
1460	559000	870761	0	0	0.0000	89	83	1.32	1.25	1.07
1460	560000	870761	0	0	0.0000	73	79	1.08	1.19	0.92
1460	561000	870761	0	0	0.0131	78	78	1.15	1.17	1.00
1460	562000	870761	0	0	0.0000	81	72	1.20	1.08	1.14
1460	563000	870761	0	0	0.0000	86	79	1.27	1.19	1.09
1460	564000	870761	3	0	0.0000	64	64	0.94	0.96	1.00
1460	565000	870761	2	0	0.0030	43	50	0.64	0.76	0.86
1460	566000	870761	0	0	0.0095	82	83	1.22	1.24	0.99
1460	567000	870761	0	0	0.0046	75	74	1.11	1.12	1.01
1460	568000	870761	0	0	0.0000	68	81	1.00	1.22	0.83
1460	569000	870761	1	0	0.0429	73	79	1.08	1.19	0.92
1460	570000	870761	0	0	0.0215	72	80	1.07	1.20	0.90
1460	571000	870761	0	0	0.0000	78	75	1.15	1.13	1.04
1460	572000	870761	0	0	0.0000	72	67	1.07	1.00	1.08
1460	573000	870761	0	0	0.0004	66	59	0.98	0.89	1.12
1460	574000	870761	0	0	0.0062	79	70	1.17	1.06	1.13
1460	575000	870761	0	0	0.0264	70	70	1.04	1.05	1.01
1460	576000	870761	0	0	0.0000	69	62	1.02	0.94	1.10
1460	577000	870761	0	0	0.0000	60	57	0.89	0.86	1.04
1460	578000	870761	0	0	0.0000	70	69	1.04	1.03	1.02
1460	579000	870761	1	0	0.0191	33	30	0.49	0.45	1.10
1460	580000	870761	0	0	0.0000	40	39	0.59	0.59	1.02
1460	581000	870761	0	0	0.0000	68	63	1.01	0.94	1.09
1460	582000	870761	0	0	0.0000	76	65	1.12	0.98	1.16
1460	583000	870761	0	0	0.0000	43	45	0.63	0.68	0.94
1460	584000	870761	0	0	0.0000	68	61	1.01	0.92	1.12
1460	585000	870761	0	0	0.0000	61	61	0.90	0.91	1.00
1460	586000	870761	0	0	0.0000	49	65	0.72	0.97	0.75
1460	587000	870761	0	0	0.0000	57	71	0.84	1.06	0.80
1460	588000	870761	0	0	0.0050	67	70	1.00	1.06	0.96
1460	589000	870761	0	0	0.0000	66	72	0.97	1.09	0.91
1460	590000	870761	0	0	0.0000	73	69	1.08	1.03	1.07
1460	591000	870761	0	0	0.0000	65	70	0.96	1.06	0.92
1460	592000	870761	0	0	0.0000	61	60	0.91	0.90	1.03
1460	593000	870761	0	0	0.0000	50	42	0.75	0.64	1.18
1460	594000	870761	0	0	0.0014	45	40	0.66	0.60	1.12
1460	595000	870761	0	0	0.0052	78	70	1.16	1.06	1.11
1460	596000	870761	0	0	0.0000	70	71	1.04	1.07	0.99
1460	597000	870761	0	0	0.0000	61	65	0.91	0.97	0.95
1460	598000	870761	0	0	0.0000	74	79	1.10	1.19	0.94
1460	599000	870761	0	0	0.0000	75	71	1.12	1.06	1.07
1460	600000	870761	0	0	0.0000	64	65	0.94	0.98	0.98
1460	601000	870761	0	0	0.0000	76	79	1.12	1.18	0.96
1460	602000	870761	0	0	0.0000	66	64	0.98	0.96	1.04
1460	603000	870761	0	0	0.0000	42	41	0.62	0.61	1.04
1460	604000	870761	0	0	0.0000	61	60	0.90	0.90	1.02
1460	605000	870761	0	0	0.0000	74	66	1.09	0.99	1.12
1460	606000	870761	0	0	0.0007	73	60	1.08	0.90	1.22
1460	607000	870761	0	0	0.0036	72	71	1.07	1.06	1.02
1460	608000	870761	0	0	0.0000	67	73	0.99	1.09	0.92
1460	609000	870761	0	0	0.0000	68	72	1.00	1.08	0.95
1460	610000	870761	0	0	0.0026	66	63	0.97	0.95	1.04
1460	611000	870761	0	0	0.0000	51	54	0.76	0.82	0.94
1460	612000	870761	0	0	0.0000	79	76	1.16	1.15	1.03
1460	613000	870761	0	0	0.0000	72	69	1.06	1.04	1.03
1460	614000	870761	0	0	0.0000	77	67	1.14	1.01	1.14
1460	615000	870761	0	0	0.0000	73	66	1.08	0.99	1.11
1460	616000	870761	0	0	0.0000	71	65	1.05	0.98	1.09
1460	617000	870761	0	0	0.0022	69	68	1.02	1.02	1.01
1460	618000	870761	0	0	0.0000	70	70	1.03	1.05	1.00
1460	619000	870761	0	0	0.0002	75	66	1.10	1.00	1.13
1460	620000	870761	0	0	0.0000	63	64	0.94	0.96	0.99
1460	621000	870761	0	0	0.0000	67	65	0.99	0.98	1.03
1460	622000	870761	0	0	0.0000	49	55	0.73	0.82	0.90
1460	623000	870761	0	0	0.0000	66	66	0.98	1.00	1.00
1460	624000	870761	0	0	0.0000	69	74	1.02	1.11	0.93
1460	625000	870761	0	0	0.0000	65	76	0.96	1.14	0.86
1460	626000	870761	0	1	0.0000	48	45	0.71	0.67	1.07
1460	627000	870761	0	0	0.0000	75	81	1.11	1.22	0.92
1460	628000	870761	0	0	0.0016	68	65	1.01	0.98	1.05
1460	629000	870761	0	0	0.0000	68	73	1.01	1.09	0.94
1460	630000	870761	0	0	0.0000	70	78	1.03	1.17	0.90
1460	631000	870761	0	0	0.0000	71	72	1.06	1.08	0.99
1460	632000	870761	0	0	0.0000	56	58	0.83	0.88	0.97
1460	633000	870761	0	0	0.0000	41	47	0.61	0.71	0.87
1460	634000	870761	0	0	0.0031	69	73	1.03	1.10	0.95
1460	635000	870761	0	0	0.0024	79	80	1.17	1.21	0.98
1460	636000	870761	0	0	0.0246	72	69	1.07	1.03	1.06
1460	637000	870761	0	0	0.0172	76	62	1.12	0.94	1.22
1460	638000	870761	0	0	0.0117	74	70	1.09	1.06	1.05
1460	639000	870761	0	0	0.0000	75	72	1.11	1.09	1.04
1460	640000	870761	0	0	0.0064	68	71	1.00	1.08	0.95
1460	641000	870761	0	0	0.0041	71	72	1.06	1.09	0.99
1460	642000	870761	0	0	0.0000	75	81	1.10	1.21	0.92
1460	643000	870761	0	0	0.0000	75	80	1.11	1.20	0.94
1460	644000	870761	0	0	0.0000	72	66	1.07	0.99	1.09
1460	645000	870761	0	0	0.0000	27	26	0.40	0.38	1.07
1460	646000	870761	0	0	0.0000	47	41	0.70	0.61	1.16
1460	647000	870761	0	0	0.0000	73	70	1.08	1.06	1.04
1460	648000	870761	0	0	0.0015	68	69	1.00	1.04	0.97
1460	649000	870761	0	0	0.0000	77	67	1.14	1.01	1.14
1460	650000	870761	0	0	0.0353	78	75	1.16	1.13	1.04
1460	651000	870761	0	0	0.0119	69	66	1.02	0.99	1.04
1460	652000	870761	0	0	0.0000	77	72	1.14	1.09	1.06
1460	653000	870761	0	0	0.0000	83	74	1.22	1.12	1.11
1460	654000	870761	0	0	0.0000	63	61	0.93	0.92	1.03
1460	655000	870761	0	0	0.0000	77	72	1.15	1.08	1.08
1460	656000	870761	0	0	0.0000	80	84	1.19	1.26	0.96
1460	657000	870761	0	0	0.0000	79	68	1.17	1.02	1.16
1460	658000	870761	0	0	0.0000	73	70	1.08	1.05	1.05
1460	659000	870761	0	0	0.0256	63	66	0.93	1.00	0.94
1460	660000	870761	0	0	0.0000	76	68	1.13	1.02	1.12
1460	661000	870761	0	0	0.0000	57	51	0.84	0.76	1.13
1460	662000	870761	0	0	0.0083	55	64	0.82	0.96	0.87
1460	663000	870761	0	0	0.0000	25	28	0.37	0.42	0.90
1460	664000	870761	0	0	0.0000	72	70	1.07	1.05	1.03
1460	665000	870761	0	0	0.0000	63	69	0.94	1.04	0.92
1460	666000	870761	0	0	0.0000	64	67	0.95	1.01	0.96
1460	667000	870761	0	0	0.0013	64	52	0.95	0.77	1.24
1460	668000	870761	0	0	0.0000	26	24	0.38	0.36	1.07
1460	669000	870761	0	0	0.0000	57	65	0.84	0.98	0.87
1460	670000	870761	0	0	0.0000	64	73	0.95	1.10	0.88
1460	671000	870761	0	0	0.0000	75	76	1.11	1.15	0.98
1460	672000	870761	0	0	0.0000	76	70	1.13	1.05	1.10
1460	673000	870761	0	0	0.0000	83	70	1.24	1.05	1.19
1460	674000	870761	0	0	0.0000	76	82	1.13	1.23	0.93
1460	675000	870761	0	0	0.0000	68	61	1.00	0.91	1.11
1460	676000	870761	0	0	0.0000	66	74	0.97	1.11	0.89
1460	677000	870761	0	0	0.0000	73	73	1.09	1.10	1.01
1460	678000	870761	0	0	0.0000	77	71	1.14	1.07	1.08
1460	679000	870761	0	0	0.0000	74	72	1.10	1.08	1.04
1460	680000	870761	0	0	0.0000	75	83	1.11	1.25	0.90
1460	681000	870761	0	0	0.0000	61	69	0.91	1.04	0.88
1460	682000	870761	0	0	0.0000	64	60	0.95	0.91	1.06
1460	683000	870761	0	0	0.0000	71	77	1.05	1.15	0.93
1460	684000	870761	0	0	0.0000	54	58	0.80	0.87	0.93
1460	685000	870761	0	0	0.0000	65	64	0.96	0.96	1.02
1460	686000	870761	0	0	0.0000	75	66	1.12	1.00	1.14
1460	687000	870761	0	0	0.0000	60	59	0.89	0.88	1.03
1460	688000	870761	0	0	0.0000	74	68	1.09	1.03	1.08
1460	689000	870761	0	0	0.0000	70	66	1.04	0.99	1.06
1460	690000	870761	0	0	0.0000	77	68	1.14	1.03	1.12
1460	691000	870761	0	0	0.0000	73	59	1.09	0.89	1.24
1460	692000	870761	0	0	0.0000	68	55	1.01	0.83	1.24
1460	693000	870761	0	0	0.0000	74	69	1.10	1.04	1.07
1460	694000	870761	0	0	0.0000	73	70	1.08	1.05	1.04
1460	695000	870761	0	0	0.0000	78	84	1.15	1.26	0.92
1460	696000	870761	0	0	0.0000	72	69	1.07	1.04	1.05
1460	697000	870761	0	0	0.0000	67	65	1.00	0.97	1.04
1460	698000	870761	0	0	0.0000	74	67	1.09	1.00	1.10
1460	699000	870761	0	0	0.0000	77	77	1.13	1.15	1.00
1460	700000	870761	0	0	0.0000	66	65	0.98	0.98	1.02
1460	701000	870761	0	0	0.0000	68	70	1.00	1.05	0.97
1460	702000	870761	0	0	0.0000	50	43	0.74	0.65	1.16
1460	703000	870761	0	0	0.0000	49	50	0.72	0.75	0.98
1460	704000	870761	0	0	0.0000	63	61	0.93	0.91	1.04
1460	705000	870761	0	0	0.0000	68	62	1.01	0.93	1.11
1460	706000	870761	0	0	0.0096	72	70	1.07	1.06	1.03
1460	707000	870761	0	0	0.0000	69	73	1.02	1.09	0.95
1460	708000	870761	0	0	0.0000	78	64	1.16	0.95	1.23
1460	709000	870761	0	0	0.0000	66	70	0.97	1.06	0.93
1460	710000	870761	0	0	0.0001	73	66	1.09	0.99	1.12
1460	711000	870761	0	0	0.0000	75	68	1.12	1.03	1.10
1460	712000	870761	0	0	0.0012	71	66	1.05	0.99	1.08
1460	713000	870761	0	0	0.0000	70	72	1.04	1.09	0.97
1460	714000	870761	0	0	0.0012	80	74	1.18	1.12	1.07
1460	715000	870761	0	0	0.0000	69	80	1.02	1.20	0.86
1460	716000	870761	0	0	0.0000	66	70	0.98	1.06	0.95
1460	717000	870761	0	0	0.0002	78	71	1.15	1.07	1.09
1460	718000	870761	0	0	0.0000	72	74	1.06	1.11	0.97
1460	719000	870761	0	0	0.0026	76	79	1.12	1.18	0.96
1460	720000	870761	0	0	0.0000	82	81	1.22	1.22	1.02
1460	721000	870761	0	0	0.0000	76	76	1.13	1.14	1.01
1460	722000	870761	2	0	0.0039	65	66	0.97	0.99	0.99
1460	723000	870761	0	0	0.0025	74	72	1.10	1.08	1.03
1460	724000	870761	0	0	0.0010	69	65	1.02	0.98	1.06
1460	725000	870761	0	0	0.0000	75	70	1.12	1.05	1.08
1460	726000	870761	0	0	0.0067	81	83	1.20	1.25	0.98
1460	727000	870761	0	0	0.0000	80	79	1.18	1.18	1.01
1460	728000	870761	0	0	0.0000	75	76	1.11	1.15	0.98
1460	729000	870761	0	0	0.0000	73	71	1.08	1.06	1.03
1460	730000	870761	0	0	0.0000	69	60	1.02	0.90	1.14
1460	731000	870761	0	0	0.0000	47	49	0.69	0.74	0.95
1460	732000	870761	0	0	0.0000	82	79	1.22	1.19	1.04
1460	733000	870761	0	0	0.0000	55	54	0.81	0.81	1.02
1460	734000	870761	0	0	0.0146	66	64	0.98	0.96	1.03
1460	735000	870761	0	0	0.0000	81	82	1.20	1.23	0.99
1460	736000	870761	0	0	0.0000	76	69	1.13	1.03	1.11
1460	737000	870761	0	0	0.0000	49	44	0.72	0.66	1.11
1460	738000	870761	0	0	0.0000	3	3	0.04	0.04	0.96
1460	739000	870761	0	0	0.0000	12	11	0.18	0.16	1.12
1460	740000	870761	0	0	0.0000	24	32	0.35	0.48	0.74
1460	741000	870761	0	0	0.0000	71	72	1.05	1.08	0.99
1460	742000	870761	0	0	0.0000	74	79	1.10	1.19	0.94
1460	743000	870761	0	0	0.0000	63	61	0.93	0.92	1.03
1460	744000	870761	0	0	0.0031	72	60	1.07	0.90	1.20
1460	745000	870761	0	0	0.0000	68	69	1.01	1.03	0.99
1460	746000	870761	0	0	0.0071	70	78	1.03	1.17	0.90
1460	747000	870761	0	0	0.0000	77	71	1.14	1.07	1.09
1460	748000	870761	0	0	0.0012	64	68	0.95	1.03	0.93
1460	749000	870761	0	0	0.0000	64	65	0.95	0.98	0.99
1460	750000	870761	0	0	0.0000	70	73	1.04	1.10	0.96
1460	751000	870761	0	0	0.0000	77	72	1.14	1.08	1.07
1460	752000	870761	0	0	0.0000	69	73	1.02	1.10	0.94
1460	753000	870761	0	0	0.0000	77	88	1.14	1.32	0.88
1460	754000	870761	0	0	0.0000	87	68	1.29	1.02	1.28
1460	755000	870761	0	0	0.0000	71	71	1.05	1.07	1.00
1460	756000	870761	0	0	0.0000	79	73	1.17	1.10	1.08
1460	757000	870761	2	0	0.0000	56	50	0.83	0.76	1.11
1460	758000	870761	0	0	0.0000	54	52	0.80	0.78	1.03
1460	759000	870761	0	0	0.0000	42	41	0.62	0.62	1.01
1460	760000	870761	0	0	0.0000	63	67	0.93	1.00	0.94
1460	761000	870761	0	0	0.0085	58	54	0.86	0.82	1.07
1460	762000	870761	0	0	0.0000	76	66	1.12	0.99	1.15
1460	763000	870761	0	0	0.0000	73	69	1.09	1.04	1.06
1460	764000	870761	0	0	0.0000	74	80	1.10	1.20	0.93
1460	765000	870761	1	0	0.0000	53	54	0.78	0.81	0.98
1460	766000	870761	0	0	0.0000	57	49	0.84	0.74	1.15
1460	767000	870761	0	0	0.0000	57	46	0.85	0.70	1.23
1460	768000	870761	1	0	0.0000	7	8	0.11	0.13	0.86
1460	769000	870761	0	0	0.0000	69	72	1.03	1.09	0.96
1460	770000	870761	0	0	0.0058	78	73	1.15	1.10	1.06
1460	771000	870761	0	0	0.0000	46	42	0.68	0.62	1.11
1460	772000	870761	2	0	0.0265	23	28	0.35	0.42	0.84
1460	773000	870761	0	0	0.0000	74	74	1.10	1.11	1.01
1460	774000	870761	0	0	0.0000	65	70	0.96	1.05	0.93
1460	775000	870761	0	0	0.0000	56	54	0.83	0.81	1.04
1460	776000	870761	0	0	0.0103	96	87	1.43	1.32	1.10
1460	777000	870761	0	0	0.0158	84	80	1.24	1.21	1.04
1460	778000	870761	0	0	0.0090	47	52	0.69	0.78	0.90
1460	779000	870761	0	0	0.0152	58	50	0.86	0.75	1.16
1460	780000	870761	0	0	0.0039	53	56	0.78	0.84	0.94
1460	781000	870761	0	0	0.0052	63	55	0.93	0.83	1.13
1460	782000	870761	0	0	0.0004	72	76	1.06	1.14	0.95
1460	783000	870761	0	0	0.0000	78	79	1.16	1.19	0.99
1460	784000	870761	0	0	0.0040	44	47	0.65	0.70	0.94
1460	785000	870761	0	0	0.0131	73	71	1.09	1.07	1.03
1460	786000	870761	0	0	0.0000	85	78	1.25	1.17	1.09
1460	787000	870761	0	0	0.0000	71	74	1.05	1.11	0.96
1460	788000	870761	0	0	0.0000	70	69	1.03	1.03	1.02
1460	789000	870761	0	0	0.0180	68	71	1.01	1.07	0.96
1460	790000	870761	0	0	0.0000	67	69	0.99	1.04	0.97
1460	791000	870761	0	0	0.0000	72	70	1.07	1.05	1.04
1460	792000	870761	0	0	0.0000	74	76	1.09	1.15	0.97
1460	793000	870761	0	0	0.0000	73	68	1.08	1.02	1.08
1460	794000	870761	0	0	0.0000	79	74	1.18	1.11	1.07
1460	795000	870761	0	0	0.0000	87	73	1.29	1.09	1.20
1460	796000	870761	0	0	0.0000	67	72	0.99	1.08	0.94
1460	797000	870761	0	0	0.0175	71	75	1.04	1.13	0.94
1460	798000	870761	0	0	0.0000	82	82	1.22	1.24	1.00
1460	799000	870761	0	0	0.0000	71	64	1.04	0.97	1.10
1460	800000	870761	0	0	0.0000	70	74	1.04	1.11	0.95
1460	801000	870761	0	0	0.0000	66	71	0.97	1.07	0.93
1460	802000	870761	0	0	0.0000	67	78	0.99	1.18	0.86
1460	803000	870761	0	0	0.0000	67	68	0.99	1.02	0.99
1460	804000	870761	0	0	0.0005	70	75	1.03	1.13	0.93
1460	805000	870761	0	0	0.0000	71	76	1.05	1.14	0.94
1460	806000	870761	0	0	0.0000	84	83	1.24	1.25	1.01
1460	807000	870761	0	0	0.0000	76	74	1.13	1.12	1.02
1460	808000	870761	0	0	0.0000	68	73	1.01	1.09	0.94
1460	809000	870761	0	0	0.0000	73	73	1.09	1.09	1.01
1460	810000	870761	0	0	0.0000	77	75	1.14	1.12	1.03
1460	811000	870761	0	0	0.0000	83	70	1.24	1.06	1.19
1460	812000	870761	0	0	0.0000	70	71	1.04	1.06	0.99
1460	813000	870761	0	0	0.0000	73	69	1.08	1.03	1.07
1460	814000	870761	0	0	0.0000	80	76	1.19	1.14	1.06
1460	815000	870761	0	0	0.0000	71	77	1.06	1.16	0.93
1460	816000	870761	0	0	0.0000	76	78	1.13	1.17	0.98
1460	817000	870761	0	0	0.0000	75	81	1.11	1.21	0.93
1460	818000	870761	0	0	0.0000	77	79	1.13	1.18	0.97
1460	819000	870761	0	0	0.0000	64	72	0.95	1.08	0.89
1460	820000	870761	0	0	0.0000	72	85	1.07	1.28	0.85
1460	821000	870761	0	0	0.0000	75	76	1.11	1.14	0.99
1460	822000	870761	0	0	0.0000	67	65	1.00	0.98	1.03
1460	823000	870761	0	0	0.0000	69	65	1.02	0.98	1.06
1460	824000	870761	0	0	0.0000	71	71	1.05	1.06	1.00
1460	825000	870761	0	0	0.0000	68	63	1.00	0.94	1.08
1460	826000	870761	0	0	0.0000	65	78	0.97	1.17	0.84
1460	827000	870761	0	0	0.0000	53	51	0.79	0.77	1.03
1460	828000	870761	0	0	0.0000	51	48	0.76	0.72	1.07
1460	829000	870761	0	0	0.0000	67	58	1.00	0.87	1.17
1460	830000	870761	0	0	0.0000	39	35	0.57	0.53	1.09
1460	831000	870761	0	0	0.0000	61	42	0.91	0.63	1.47
1460	832000	870761	0	0	0.0143	60	58	0.89	0.87	1.04
1460	833000	870761	0	0	0.0000	70	78	1.04	1.17	0.90
1460	834000	870761	0	0	0.0000	80	77	1.18	1.16	1.04
1460	835000	870761	0	0	0.0000	72	64	1.06	0.96	1.13
1460	836000	870761	0	0	0.0000	78	68	1.15	1.03	1.14
1460	837000	870761	0	0	0.0000	74	65	1.10	0.97	1.15
1460	838000	870761	0	0	0.0000	74	60	1.10	0.90	1.24
1460	839000	870761	0	0	0.0000	59	49	0.88	0.74	1.20
1460	840000	870761	0	0	0.0000	14	12	0.21	0.18	1.19
1460	841000	870761	0	0	0.0000	2	2	0.03	0.03	0.91
1460	842000	870761	0	0	0.0000	0	0	0.00	0.00	1.00
1460	843000	870761	0	0	0.0000	6	3	0.09	0.05	1.83
1460	844000	870761	0	0	0.0000	1	1	0.01	0.01	0.66
1460	845000	870761	0	0	0.0000	1	0	0.02	0.01	2.50
1460	846000	870761	0	0	0.0000	1	0	0.01	0.01	1.88
1460	847000	870761	0	0	0.0000	4	2	0.07	0.03	2.56
1460	848000	870761	0	0	0.0000	2	1	0.02	0.02	1.35
1460	849000	870761	0	0	0.0000	33	31	0.49	0.47	1.07
1460	850000	870761	0	0	0.0000	9	10	0.13	0.15	0.88
1460	851000	870761	0	0	0.0000	0	0	0.01	0.00	1.00
1460	852000	870761	0	0	0.0000	8	10	0.12	0.16	0.76
1460	853000	870761	0	0	0.0000	1	1	0.02	0.02	1.09
1460	854000	870761	0	0	0.0000	0	0	0.00	0.00	1.00
1460	855000	870761	0	0	0.0000	0	0	0.00	0.00	1.00
1460	856000	870761	0	0	0.0000	0	0	0.00	0.00	1.00
1460	857000	870761	0	0	0.0000	0	0	0.00	0.00	1.00
1460	858000	870761	0	0	0.0000	0	0	0.00	0.00	1.00
1460	859000	870761	0	0	0.0000	0	0	0.00	0.00	1.00
1460	860000	870761	0	0	0.0000	8	7	0.11	0.10	1.15
1460	861000	870761	0	0	0.0000	6	6	0.08	0.09	0.94
1460	862000	870761	0	0	0.0000	0	0	0.00	0.00	1.00
1460	863000	870761	0	0	0.0000	0	0	0.00	0.00	1.00
1460	864000	870761	0	0	0.0000	0	0	0.00	0.00	1.00
1460	865000	870761	0	0	0.0000	0	0	0.00	0.00	1.00
1460	866000	870761	0	0	0.0000	0	0	0.00	0.00	1.00
1460	867000	870761	0	0	0.0000	7	5	0.10	0.08	1.25
1460	868000	870761	0	0	0.0000	4	4	0.06	0.07	0.93
1460	869000	870761	0	0	0.0000	0	0	0.00	0.00	0.68
1460	869500	870761	0	0	0.0000	0	0	0.00	0.00	1.00
1460	870000	870761	0	0	0.0000	0	0	0.00	0.00	1.00
1461	0	1894900	0	0	0.0000	46	44	0.69	0.66	1.05
1461	1000	1894900	0	0	0.0000	46	41	0.69	0.62	1.12
1461	2000	1894900	0	0	0.0000	74	77	1.10	1.15	0.97
1461	3000	1894900	0	0	0.0000	18	15	0.26	0.23	1.15
1461	4000	1894900	0	0	0.0000	77	74	1.14	1.11	1.05
1461	5000	1894900	0	0	0.0000	85	68	1.25	1.02	1.25
1461	6000	1894900	0	0	0.0000	79	74	1.17	1.11	1.07
1461	7000	1894900	0	0	0.0063	79	84	1.18	1.27	0.94
1461	8000	1894900	0	0	0.0000	82	83	1.22	1.24	1.00
1461	9000	1894900	0	0	0.0000	75	73	1.11	1.10	1.03
1461	10000	1894900	0	0	0.0046	78	72	1.15	1.08	1.09
1461	11000	1894900	0	0	0.0000	74	73	1.09	1.10	1.01
1461	12000	1894900	0	0	0.0000	66	66	0.98	0.99	1.00
1461	13000	1894900	0	0	0.0000	42	33	0.63	0.50	1.27
1461	14000	1894900	0	0	0.0000	76	81	1.12	1.23	0.93
1461	15000	1894900	0	0	0.0000	77	86	1.14	1.29	0.89
1461	16000	1894900	0	0	0.0023	81	76	1.19	1.15	1.05
1461	17000	1894900	0	0	0.0000	67	63	0.99	0.95	1.05
1461	18000	1894900	0	0	0.0000	53	55	0.78	0.82	0.97
1461	19000	1894900	0	0	0.0000	75	75	1.10	1.14	0.99
1461	20000	1894900	0	0	0.0000	80	79	1.19	1.18	1.02
1461	21000	1894900	0	0	0.0290	81	73	1.20	1.10	1.11
1461	22000	1894900	0	0	0.0000	74	79	1.10	1.20	0.93
1461	23000	1894900	0	0	0.0000	73	81	1.07	1.22	0.89
1461	24000	1894900	0	0	0.0000	80	72	1.19	1.09	1.11
1461	25000	1894900	0	0	0.0000	79	76	1.17	1.14	1.04
1461	26000	1894900	0	0	0.0000	76	64	1.13	0.97	1.19
1461	27000	1894900	0	0	0.0000	60	57	0.88	0.86	1.05
1461	28000	1894900	0	0	0.0000	78	94	1.16	1.41	0.83
1461	29000	1894900	0	0	0.0073	75	88	1.12	1.32	0.86
1461	30000	1894900	0	0	0.0000	58	67	0.86	1.01	0.87
1461	31000	1894900	0	0	0.0000	71	71	1.05	1.06	1.01
1461	32000	1894900	0	0	0.0000	39	35	0.57	0.53	1.10
1461	33000	1894900	0	0	0.0000	35	32	0.52	0.48	1.11
1461	34000	1894900	0	0	0.0013	76	76	1.13	1.14	1.01
1461	35000	1894900	0	0	0.0000	84	84	1.24	1.26	1.00
1461	36000	1894900	0	0	0.0000	75	75	1.12	1.13	1.01
1461	37000	1894900	0	0	0.0000	61	52	0.91	0.79	1.18
1461	38000	1894900	0	0	0.0064	58	64	0.86	0.96	0.91
1461	39000	1894900	0	0	0.0000	75	76	1.11	1.14	0.99
1461	40000	1894900	0	0	0.0031	73	64	1.09	0.97	1.14
1461	41000	1894900	0	0	0.0000	74	79	1.10	1.19	0.94
1461	42000	1894900	0	0	0.0062	85	87	1.25	1.30	0.98
1461	43000	1894900	0	0	0.0000	73	76	1.09	1.15	0.96
1461	44000	1894900	0	0	0.0000	75	76	1.12	1.14	1.00
1461	45000	1894900	0	0	0.0000	75	77	1.11	1.15	0.98
1461	46000	1894900	0	0	0.0000	40	31	0.59	0.47	1.28
1461	47000	1894900	0	0	0.0118	66	63	0.98	0.94	1.06
1461	48000	1894900	0	0	0.0152	74	71	1.10	1.07	1.04
1461	49000	1894900	0	0	0.0000	80	75	1.19	1.13	1.07
1461	50000	1894900	0	0	0.0012	96	83	1.42	1.25	1.16
1461	51000	1894900	0	0	0.0932	76	80	1.12	1.20	0.95
1461	52000	1894900	0	0	0.0473	72	77	1.07	1.15	0.94
1461	53000	1894900	0	0	0.0229	40	37	0.59	0.56	1.07
1461	54000	1894900	0	0	0.0000	53	52	0.78	0.78	1.02
1461	55000	1894900	0	0	0.0120	76	79	1.13	1.18	0.97
1461	56000	1894900	0	0	0.0235	63	76	0.94	1.15	0.83
1461	57000	1894900	0	0	0.0223	58	66	0.86	0.99	0.89
1461	58000	1894900	0	0	0.0000	51	49	0.75	0.74	1.03
1461	59000	1894900	0	0	0.0072	64	76	0.95	1.14	0.85
1461	60000	1894900	0	0	0.0412	85	83	1.26	1.25	1.02
1461	61000	1894900	0	0	0.0000	75	63	1.10	0.94	1.19
1461	62000	1894900	0	0	0.0095	78	71	1.15	1.07	1.09
1461	63000	1894900	0	0	0.0473	80	73	1.18	1.10	1.09
1461	64000	1894900	5	0	0.0210	48	40	0.71	0.61	1.18
1461	65000	1894900	0	0	0.0043	55	68	0.81	1.03	0.80
1461	66000	1894900	0	0	0.0013	85	73	1.26	1.10	1.17
1461	67000	1894900	0	0	0.0000	70	67	1.04	1.01	1.05
1461	68000	1894900	0	0	0.0000	66	67	0.97	1.01	0.97
1461	69000	1894900	0	0	0.0000	74	73	1.09	1.09	1.01
1461	70000	1894900	0	0	0.0353	69	72	1.02	1.08	0.96
1461	71000	1894900	0	0	0.0731	82	76	1.22	1.14	1.08
1461	72000	1894900	0	0	0.0734	85	77	1.26	1.16	1.10
1461	73000	1894900	0	0	0.0221	69	71	1.03	1.07	0.97
1461	74000	1894900	0	0	0.0000	84	93	1.24	1.40	0.90
1461	75000	1894900	0	0	0.0359	74	81	1.10	1.21	0.92
1461	76000	1894900	0	0	0.0168	93	85	1.37	1.28	1.09
1461	77000	1894900	0	0	0.0000	89	90	1.32	1.35	0.99
1461	78000	1894900	0	0	0.0487	78	69	1.16	1.03	1.14
1461	79000	1894900	0	0	0.0213	51	46	0.75	0.69	1.09
1461	80000	1894900	0	0	0.0231	43	38	0.64	0.57	1.13
1461	81000	1894900	0	0	0.0573	71	62	1.05	0.93	1.15
1461	82000	1894900	0	0	0.0945	76	77	1.13	1.16	0.99
1461	83000	1894900	0	0	0.0059	83	80	1.22	1.21	1.03
1461	84000	1894900	0	0	0.0043	77	74	1.14	1.11	1.05
1461	85000	1894900	0	0	0.0000	78	79	1.16	1.18	0.99
1461	86000	1894900	0	0	0.0000	78	76	1.16	1.14	1.04
1461	87000	1894900	0	0	0.0265	78	78	1.15	1.17	1.00
1461	88000	1894900	0	0	0.0000	81	69	1.20	1.04	1.17
1461	89000	1894900	0	0	0.0000	64	64	0.95	0.96	1.00
1461	90000	1894900	0	0	0.0046	80	81	1.19	1.22	0.99
1461	91000	1894900	0	0	0.0262	68	62	1.00	0.94	1.08
1461	92000	1894900	0	0	0.0110	74	71	1.09	1.06	1.04
1461	93000	1894900	0	0	0.0007	72	75	1.07	1.12	0.97
1461	94000	1894900	0	0	0.0006	78	73	1.15	1.09	1.07
1461	95000	1894900	0	0	0.0243	84	73	1.24	1.10	1.14
1461	96000	1894900	0	0	0.0091	78	83	1.16	1.25	0.95
1461	97000	1894900	0	0	0.0377	80	77	1.19	1.16	1.04
1461	98000	1894900	0	0	0.0038	79	74	1.17	1.11	1.07
1461	99000	1894900	0	2	0.0000	42	43	0.62	0.65	0.96
1461	100000	1894900	0	0	0.0181	65	62	0.95	0.93	1.04
1461	101000	1894900	0	0	0.0000	65	61	0.96	0.92	1.06
1461	102000	1894900	0	0	0.0000	74	76	1.10	1.14	0.98
1461	103000	1894900	0	0	0.0000	77	77	1.14	1.16	0.99
1461	104000	1894900	0	0	0.0000	55	53	0.82	0.80	1.05
1461	105000	1894900	0	0	0.0155	72	74	1.06	1.11	0.97
1461	106000	1894900	0	0	0.0000	78	75	1.15	1.13	1.04
1461	107000	1894900	0	0	0.0000	85	74	1.25	1.11	1.15
1461	108000	1894900	0	0	0.0000	80	83	1.18	1.24	0.97
1461	109000	1894900	1	0	0.0000	67	66	0.99	1.00	1.01
1461	110000	1894900	0	0	0.0000	68	70	1.01	1.05	0.98
1461	111000	1894900	0	0	0.0000	92	77	1.37	1.16	1.20
1461	112000	1894900	0	0	0.0000	69	79	1.03	1.19	0.88
1461	113000	1894900	0	0	0.0000	68	70	1.00	1.05	0.97
1461	114000	1894900	0	0	0.0000	69	65	1.02	0.97	1.06
1461	115000	1894900	0	0	0.0000	63	70	0.94	1.05	0.91
1461	116000	1894900	0	0	0.0000	65	62	0.96	0.93	1.05
1461	117000	1894900	0	0	0.0000	45	42	0.67	0.64	1.08
1461	118000	1894900	0	0	0.0007	79	76	1.17	1.14	1.04
1461	119000	1894900	0	0	0.0000	77	81	1.14	1.22	0.95
1461	120000	1894900	0	0	0.0000	82	79	1.21	1.19	1.03
1461	121000	1894900	0	0	0.0000	82	78	1.21	1.17	1.05
1461	122000	1894900	0	0	0.0000	75	78	1.12	1.18	0.96
1461	123000	1894900	0	0	0.0000	75	64	1.11	0.96	1.18
1461	124000	1894900	0	0	0.0000	63	56	0.93	0.84	1.12
1461	125000	1894900	0	0	0.0000	57	64	0.84	0.96	0.89
1461	126000	1894900	0	0	0.0000	42	46	0.62	0.69	0.91
1461	127000	1894900	0	0	0.0001	42	42	0.62	0.63	0.99
1461	128000	1894900	0	0	0.0000	16	19	0.23	0.29	0.83
1461	129000	1894900	0	0	0.0000	51	46	0.75	0.69	1.10
1461	130000	1894900	0	0	0.0000	73	77	1.08	1.16	0.94
1461	131000	1894900	0	0	0.0037	71	68	1.05	1.02	1.05
1461	132000	1894900	0	0	0.0092	65	72	0.97	1.09	0.90
1461	133000	1894900	0	0	0.0000	49	46	0.73	0.69	1.07
1461	134000	1894900	0	0	0.0000	90	84	1.33	1.26	1.07
1461	135000	1894900	0	0	0.0000	42	46	0.62	0.69	0.91
1461	136000	1894900	0	0	0.0000	65	64	0.96	0.96	1.01
1461	137000	1894900	0	0	0.0033	75	77	1.12	1.15	0.98
1461	138000	1894900	0	0	0.0066	78	77	1.15	1.16	1.01
1461	139000	1894900	0	0	0.0000	73	73	1.08	1.10	1.00
1461	140000	1894900	0	0	0.0000	77	77	1.15	1.16	1.01
1461	141000	1894900	0	0	0.0000	72	64	1.07	0.96	1.13
1461	142000	1894900	0	0	0.0086	68	70	1.01	1.05	0.98
1461	143000	1894900	0	0	0.0000	74	74	1.09	1.11	1.00
1461	144000	1894900	0	0	0.0000	66	76	0.97	1.14	0.87
1461	145000	1894900	0	0	0.0000	79	67	1.16	1.01	1.17
1461	146000	1894900	0	0	0.0000	46	48	0.68	0.72	0.96
1461	147000	1894900	0	0	0.0000	71	75	1.05	1.13	0.95
1461	148000	1894900	0	0	0.0000	73	73	1.09	1.11	1.00
1461	149000	1894900	0	0	0.0000	83	74	1.23	1.12	1.12
1461	150000	1894900	0	0	0.0000	66	78	0.98	1.17	0.85
1461	151000	1894900	0	0	0.0000	86	69	1.27	1.04	1.24
1461	152000	1894900	0	0	0.0000	69	71	1.02	1.07	0.97
1461	153000	1894900	0	0	0.0000	65	74	0.97	1.11	0.88
1461	154000	1894900	0	0	0.0000	76	67	1.12	1.01	1.13
1461	155000	1894900	0	0	0.0000	66	69	0.98	1.04	0.96
1461	156000	1894900	0	0	0.0000	67	68	1.00	1.03	0.99
1461	157000	1894900	0	0	0.0000	75	74	1.11	1.11	1.02
1461	158000	1894900	0	0	0.0000	76	78	1.13	1.18	0.97
1461	159000	1894900	0	0	0.0000	78	71	1.15	1.07	1.10
1461	160000	1894900	0	0	0.0016	76	81	1.12	1.22	0.93
1461	161000	1894900	0	0	0.0000	70	75	1.04	1.13	0.93
1461	162000	1894900	0	0	0.0000	74	75	1.09	1.13	0.99
1461	163000	1894900	0	0	0.0000	72	70	1.06	1.05	1.02
1461	164000	1894900	0	0	0.0000	70	70	1.03	1.05	1.00
1461	165000	1894900	0	0	0.0022	65	73	0.96	1.10	0.88
1461	166000	1894900	0	0	0.0000	74	81	1.10	1.21	0.92
1461	167000	1894900	0	0	0.0000	70	77	1.04	1.16	0.92
1461	168000	1894900	0	0	0.0000	73	68	1.08	1.03	1.07
1461	169000	1894900	0	0	0.0000	67	75	0.99	1.13	0.89
1461	170000	1894900	0	0	0.0000	77	72	1.13	1.09	1.06
1461	171000	1894900	0	0	0.0000	80	77	1.18	1.16	1.03
1461	172000	1894900	0	0	0.0000	76	73	1.13	1.10	1.04
1461	173000	1894900	0	0	0.0000	76	79	1.13	1.19	0.97
1461	174000	1894900	0	0	0.0000	73	74	1.09	1.12	0.99
1461	175000	1894900	0	0	0.0000	66	69	0.98	1.04	0.96
1461	176000	1894900	0	0	0.0000	73	70	1.08	1.06	1.04
1461	177000	1894900	0	0	0.0000	70	67	1.04	1.01	1.05
1461	178000	1894900	0	0	0.0000	48	48	0.71	0.73	0.99
1461	179000	1894900	0	0	0.0000	72	60	1.06	0.90	1.19
1461	180000	1894900	0	0	0.0000	69	62	1.02	0.94	1.11
1461	181000	1894900	0	0	0.0000	61	62	0.90	0.94	0.98
1461	182000	1894900	0	0	0.0000	63	63	0.93	0.94	1.00
1461	183000	1894900	0	0	0.0000	59	59	0.88	0.88	1.01
1461	184000	1894900	0	0	0.0000	56	59	0.83	0.88	0.95
1461	185000	1894900	0	0	0.0000	64	56	0.94	0.84	1.13
1461	186000	1894900	0	0	0.0000	59	52	0.87	0.78	1.13
1461	187000	1894900	0	0	0.0000	48	49	0.71	0.73	0.99
1461	188000	1894900	0	0	0.0000	76	79	1.12	1.19	0.96
1461	189000	1894900	0	0	0.0000	77	66	1.14	1.00	1.16
1461	190000	1894900	0	0	0.0000	87	81	1.29	1.22	1.08
1461	191000	1894900	0	0	0.0000	70	68	1.04	1.03	1.03
1461	192000	1894900	0	0	0.0000	69	64	1.02	0.96	1.08
1461	193000	1894900	0	0	0.0000	77	73	1.14	1.10	1.05
1461	194000	1894900	0	0	0.0000	77	77	1.15	1.16	1.00
1461	195000	1894900	0	0	0.0000	77	78	1.14	1.18	0.98
1461	196000	1894900	0	0	0.0000	72	75	1.06	1.13	0.96
1461	197000	1894900	0	0	0.0050	79	79	1.17	1.19	0.99
1461	198000	1894900	0	0	0.0000	80	73	1.19	1.10	1.09
1461	199000	1894900	0	0	0.0000	78	82	1.15	1.24	0.94
1461	200000	1894900	0	0	0.0000	69	66	1.02	1.00	1.03
1461	201000	1894900	0	0	0.0000	73	76	1.08	1.14	0.96
1461	202000	1894900	0	0	0.0000	73	79	1.08	1.18	0.93
1461	203000	1894900	0	0	0.0000	69	75	1.02	1.13	0.91
1461	204000	1894900	0	0	0.0000	44	53	0.65	0.79	0.83
1461	205000	1894900	0	0	0.0000	69	69	1.03	1.03	1.01
1461	206000	1894900	0	0	0.0000	59	61	0.87	0.92	0.96
1461	207000	1894900	0	0	0.0000	70	72	1.03	1.08	0.97
1461	208000	1894900	0	0	0.0000	67	75	1.00	1.13	0.90
1461	209000	1894900	0	0	0.0000	76	63	1.12	0.95	1.20
1461	210000	1894900	0	0	0.0000	80	80	1.19	1.21	1.00
1461	211000	1894900	0	0	0.0000	73	80	1.08	1.20	0.91
1461	212000	1894900	0	0	0.0000	72	71	1.06	1.07	1.01
1461	213000	1894900	0	0	0.0000	69	60	1.02	0.91	1.14
1461	214000	1894900	0	0	0.0000	74	70	1.09	1.06	1.05
1461	215000	1894900	0	0	0.0000	69	60	1.02	0.90	1.15
1461	216000	1894900	0	0	0.0000	44	51	0.66	0.77	0.86
1461	217000	1894900	0	0	0.0000	80	74	1.19	1.11	1.09
1461	218000	1894900	0	0	0.0000	95	97	1.41	1.45	0.98
1461	219000	1894900	0	0	0.0000	78	87	1.16	1.31	0.90
1461	220000	1894900	0	0	0.0000	66	73	0.98	1.10	0.90
1461	221000	1894900	0	0	0.0000	25	26	0.37	0.39	0.96
1461	222000	1894900	0	0	0.0000	45	41	0.67	0.62	1.09
1461	223000	1894900	0	0	0.0232	65	65	0.96	0.98	0.99
1461	224000	1894900	0	0	0.0203	78	69	1.15	1.04	1.12
1461	225000	1894900	0	0	0.0000	76	66	1.12	1.00	1.14
1461	226000	1894900	0	0	0.0180	72	68	1.06	1.03	1.05
1461	227000	1894900	0	0	0.0000	40	40	0.60	0.61	1.00
1461	228000	1894900	0	0	0.0000	68	74	1.00	1.11	0.92
1461	229000	1894900	0	0	0.0058	72	72	1.06	1.08	1.00
1461	230000	1894900	0	0	0.0154	75	76	1.12	1.15	0.99
1461	231000	1894900	0	0	0.0150	62	71	0.91	1.07	0.87
1461	232000	1894900	0	0	0.0027	59	65	0.88	0.97	0.92
1461	233000	1894900	0	0	0.0000	72	70	1.06	1.06	1.02
1461	234000	1894900	0	0	0.0000	69	64	1.02	0.97	1.06
1461	235000	1894900	0	0	0.0036	69	59	1.02	0.89	1.17
1461	236000	1894900	0	0	0.0243	69	68	1.03	1.02	1.02
1461	237000	1894900	0	0	0.0080	63	69	0.94	1.03	0.92
1461	238000	1894900	0	0	0.0000	82	76	1.21	1.15	1.07
1461	239000	1894900	0	0	0.0000	73	70	1.08	1.06	1.04
1461	240000	1894900	0	0	0.0010	73	78	1.08	1.17	0.94
1461	241000	1894900	0	0	0.0000	74	67	1.10	1.00	1.12
1461	242000	1894900	0	0	0.0020	80	77	1.19	1.16	1.03
1461	243000	1894900	0	0	0.0000	71	73	1.06	1.10	0.97
1461	244000	1894900	0	0	0.0000	68	68	1.00	1.03	0.99
1461	245000	1894900	0	0	0.0000	73	62	1.08	0.93	1.18
1461	246000	1894900	0	0	0.0000	69	65	1.02	0.97	1.06
1461	247000	1894900	0	0	0.0000	73	72	1.09	1.09	1.02
1461	248000	1894900	0	0	0.0000	65	72	0.97	1.08	0.91
1461	249000	1894900	0	0	0.0000	76	73	1.12	1.10	1.03
1461	250000	1894900	0	0	0.0000	80	78	1.19	1.18	1.03
1461	251000	1894900	0	0	0.0000	80	76	1.18	1.14	1.05
1461	252000	1894900	0	0	0.0000	66	74	0.98	1.11	0.90
1461	253000	1894900	0	0	0.0000	75	70	1.11	1.05	1.08
1461	254000	1894900	0	0	0.0000	61	77	0.91	1.16	0.79
1461	255000	1894900	0	0	0.0000	68	70	1.00	1.05	0.96
1461	256000	1894900	0	0	0.0000	75	69	1.11	1.04	1.08
1461	257000	1894900	0	0	0.0000	73	78	1.08	1.18	0.93
1461	258000	1894900	0	0	0.0000	74	72	1.10	1.08	1.03
1461	259000	1894900	0	0	0.0000	73	74	1.08	1.11	0.98
1461	260000	1894900	0	0	0.0003	81	73	1.19	1.09	1.11
1461	261000	1894900	0	0	0.0000	92	79	1.36	1.18	1.17
1461	262000	1894900	0	0	0.0000	79	70	1.16	1.05	1.13
1461	263000	1894900	0	0	0.0000	72	69	1.06	1.03	1.05
1461	264000	1894900	0	0	0.0000	69	66	1.03	0.99	1.06
1461	265000	1894900	0	0	0.0000	77	81	1.14	1.22	0.95
1461	266000	1894900	0	0	0.0000	86	81	1.27	1.22	1.06
1461	267000	1894900	0	0	0.0000	79	76	1.17	1.15	1.04
1461	268000	1894900	0	0	0.0000	43	46	0.64	0.70	0.93
1461	269000	1894900	0	0	0.0000	55	54	0.81	0.81	1.01
1461	270000	1894900	0	0	0.0000	55	60	0.82	0.91	0.92
1461	271000	1894900	0	0	0.0000	84	74	1.24	1.11	1.14
1461	272000	1894900	0	0	0.0000	77	88	1.14	1.32	0.88
1461	273000	1894900	0	0	0.0003	80	79	1.19	1.19	1.01
1461	274000	1894900	0	0	0.0000	82	87	1.21	1.31	0.94
1461	275000	1894900	0	0	0.0000	68	81	1.01	1.22	0.84
1461	276000	1894900	0	0	0.0000	69	71	1.02	1.07	0.97
1461	277000	1894900	0	0	0.0000	76	72	1.13	1.09	1.06
1461	278000	1894900	0	0	0.0000	79	76	1.17	1.14	1.04
1461	279000	1894900	0	0	0.0000	89	93	1.31	1.40	0.96
1461	280000	1894900	0	0	0.0000	71	83	1.05	1.25	0.85
1461	281000	1894900	0	0	0.0000	73	71	1.09	1.06	1.04
1461	282000	1894900	0	0	0.0000	82	73	1.21	1.10	1.12
1461	283000	1894900	0	0	0.0000	84	84	1.24	1.26	1.01
1461	284000	1894900	0	0	0.0000	49	45	0.72	0.68	1.07
1461	285000	1894900	0	0	0.0000	63	62	0.93	0.93	1.01
1461	286000	1894900	0	0	0.0000	61	54	0.90	0.80	1.13
1461	287000	1894900	0	0	0.0000	70	79	1.04	1.19	0.89
1461	288000	1894900	0	0	0.0000	83	80	1.23	1.21	1.04
1461	289000	1894900	0	0	0.0000	80	82	1.19	1.23	0.98
1461	290000	1894900	0	0	0.0000	75	74	1.11	1.11	1.01
1461	291000	1894900	0	0	0.0000	71	68	1.05	1.02	1.05
1461	292000	1894900	0	0	0.0000	78	78	1.16	1.18	1.00
1461	293000	1894900	0	0	0.0000	75	74	1.11	1.12	1.01
1461	294000	1894900	0	0	0.0000	79	75	1.17	1.13	1.05
1461	295000	1894900	0	0	0.0000	79	68	1.18	1.02	1.17
1461	296000	1894900	0	0	0.0000	79	75	1.18	1.12	1.07
1461	297000	1894900	0	0	0.0000	76	73	1.12	1.09	1.04
1461	298000	1894900	0	0	0.0000	82	80	1.22	1.20	1.03
1461	299000	1894900	0	0	0.0000	73	64	1.09	0.97	1.14
1461	300000	1894900	0	0	0.0000	76	69	1.13	1.04	1.10
1461	301000	1894900	0	0	0.0000	69	71	1.02	1.07	0.97
1461	302000	1894900	0	0	0.0001	42	44	0.62	0.67	0.95
1461	303000	1894900	0	0	0.0000	80	71	1.18	1.07	1.12
1461	304000	1894900	0	0	0.0029	38	40	0.57	0.60	0.96
1461	305000	1894900	0	0	0.0000	70	66	1.04	0.99	1.07
1461	306000	1894900	0	0	0.0000	68	68	1.00	1.02	1.00
1461	307000	1894900	0	0	0.0000	74	80	1.09	1.21	0.92
1461	308000	1894900	0	0	0.0000	73	71	1.08	1.07	1.02
1461	309000	1894900	0	0	0.0000	80	74	1.18	1.12	1.07
1461	310000	1894900	0	0	0.0000	74	74	1.09	1.11	1.00
1461	311000	1894900	0	0	0.0000	67	70	0.99	1.05	0.96
1461	312000	1894900	0	0	0.0000	66	65	0.98	0.98	1.02
1461	313000	1894900	0	0	0.0000	81	83	1.20	1.25	0.98
1461	314000	1894900	0	0	0.0000	71	66	1.05	0.99	1.07
1461	315000	1894900	0	0	0.0000	85	74	1.26	1.11	1.15
1461	316000	1894900	0	0	0.0000	74	72	1.10	1.08	1.03
1461	317000	1894900	0	0	0.0000	77	73	1.15	1.10	1.06
1461	318000	1894900	0	0	0.0000	77	77	1.14	1.16	1.00
1461	319000	1894900	0	0	0.0000	73	70	1.08	1.06	1.04
1461	320000	1894900	0	0	0.0000	68	69	1.00	1.04	0.98
1461	321000	1894900	0	0	0.0000	74	66	1.09	0.99	1.12
1461	322000	1894900	0	0	0.0000	77	73	1.15	1.10	1.06
1461	323000	1894900	0	0	0.0000	78	71	1.15	1.07	1.09
1461	324000	1894900	0	0	0.0082	72	71	1.07	1.06	1.02
1461	325000	1894900	0	0	0.0000	78	77	1.15	1.15	1.02
1461	326000	1894900	0	0	0.0000	77	76	1.14	1.14	1.02
1461	327000	1894900	0	0	0.0000	77	71	1.13	1.07	1.08
1461	328000	1894900	0	0	0.0310	52	47	0.77	0.71	1.10
1461	329000	1894900	0	0	0.0000	80	77	1.19	1.16	1.04
1461	330000	1894900	0	0	0.0000	71	74	1.05	1.12	0.96
1461	331000	1894900	0	0	0.0000	76	70	1.12	1.06	1.07
1461	332000	1894900	0	0	0.0000	78	73	1.16	1.09	1.08
1461	333000	1894900	1	0	0.0543	71	67	1.06	1.00	1.07
1461	334000	1894900	0	0	0.0000	72	65	1.07	0.97	1.12
1461	335000	1894900	0	0	0.0000	34	43	0.50	0.65	0.77
1461	336000	1894900	0	0	0.0000	41	43	0.61	0.65	0.95
1461	337000	1894900	0	0	0.0000	31	45	0.46	0.68	0.68
1461	338000	1894900	0	0	0.0000	37	56	0.54	0.84	0.65
1461	339000	1894900	0	0	0.0226	39	51	0.57	0.77	0.75
1461	340000	1894900	0	0	0.0000	40	56	0.59	0.84	0.71
1461	341000	1894900	0	0	0.0083	45	53	0.67	0.79	0.86
1461	342000	1894900	0	0	0.0569	68	67	1.01	1.00	1.02
1461	343000	1894900	0	0	0.0000	81	78	1.20	1.17	1.04
1461	344000	1894900	0	0	0.0000	76	75	1.13	1.13	1.02
1461	345000	1894900	0	0	0.0000	83	83	1.22	1.25	0.99
1461	346000	1894900	1	0	0.0000	41	41	0.61	0.61	1.02
1461	347000	1894900	0	0	0.0000	64	65	0.95	0.98	0.99
1461	348000	1894900	0	0	0.0000	78	82	1.16	1.23	0.95
1461	349000	1894900	0	0	0.0000	78	75	1.16	1.12	1.05
1461	350000	1894900	0	0	0.0000	66	70	0.98	1.05	0.95
1461	351000	1894900	0	0	0.0000	71	68	1.05	1.02	1.04
1461	352000	1894900	0	0	0.0000	69	64	1.02	0.97	1.07
1461	353000	1894900	0	0	0.0000	79	74	1.18	1.11	1.08
1461	354000	1894900	0	0	0.0000	65	72	0.96	1.09	0.90
1461	355000	1894900	0	0	0.0166	70	62	1.04	0.93	1.14
1461	356000	1894900	0	0	0.0011	54	60	0.80	0.90	0.91
1461	357000	1894900	0	0	0.0000	35	37	0.51	0.55	0.95
1461	358000	1894900	0	0	0.0000	50	34	0.74	0.51	1.48
1461	359000	1894900	0	0	0.0068	73	76	1.07	1.14	0.96
1461	360000	1894900	0	0	0.0018	67	73	0.99	1.09	0.93
1461	361000	1894900	0	0	0.0000	67	76	1.00	1.14	0.89
1461	362000	1894900	0	0	0.0000	78	81	1.16	1.22	0.96
1461	363000	1894900	0	0	0.0000	72	75	1.06	1.13	0.95
1461	364000	1894900	0	0	0.0000	56	44	0.83	0.66	1.27
1461	365000	1894900	0	0	0.0000	75	74	1.12	1.12	1.02
1461	366000	1894900	0	0	0.0018	71	73	1.05	1.09	0.98
1461	367000	1894900	0	0	0.0000	66	61	0.97	0.92	1.08
1461	368000	1894900	0	0	0.0000	61	51	0.91	0.77	1.20
1461	369000	1894900	0	0	0.0000	75	74	1.12	1.12	1.01
1461	370000	1894900	0	0	0.0000	62	63	0.92	0.95	0.98
1461	371000	1894900	0	0	0.0000	65	58	0.97	0.87	1.13
1461	372000	1894900	0	0	0.0000	62	67	0.92	1.01	0.93
1461	373000	1894900	0	0	0.0072	74	79	1.10	1.18	0.94
1461	374000	1894900	0	0	0.0050	75	69	1.12	1.04	1.09
1461	375000	1894900	0	0	0.0000	62	62	0.92	0.94	0.99
1461	376000	1894900	0	0	0.0000	64	67	0.94	1.01	0.95
1461	377000	1894900	0	0	0.0017	62	58	0.92	0.87	1.07
1461	378000	1894900	0	0	0.0000	29	25	0.43	0.38	1.14
1461	379000	1894900	0	0	0.0000	19	18	0.28	0.26	1.06
1461	380000	1894900	0	0	0.0273	21	29	0.32	0.43	0.74
1461	381000	1894900	0	0	0.0000	57	54	0.84	0.82	1.05
1461	382000	1894900	0	0	0.0000	75	72	1.11	1.08	1.04
1461	383000	1894900	0	0	0.0000	74	71	1.09	1.07	1.04
1461	384000	1894900	0	0	0.0057	77	82	1.15	1.23	0.95
1461	385000	1894900	0	0	0.0000	76	68	1.12	1.02	1.11
1461	386000	1894900	0	0	0.0000	73	76	1.07	1.14	0.96
1461	387000	1894900	0	0	0.0000	74	78	1.10	1.17	0.96
1461	388000	1894900	0	0	0.0000	71	65	1.05	0.98	1.09
1461	389000	1894900	0	0	0.0000	75	75	1.12	1.12	1.01
1461	390000	1894900	0	0	0.0000	49	43	0.72	0.65	1.13
1461	391000	1894900	0	0	0.0000	68	76	1.01	1.14	0.90
1461	392000	1894900	0	0	0.0000	70	66	1.04	1.00	1.06
1461	393000	1894900	0	0	0.0000	84	78	1.24	1.17	1.08
1461	394000	1894900	0	0	0.0000	67	66	0.98	1.00	1.00
1461	395000	1894900	0	0	0.0000	20	19	0.30	0.28	1.06
1461	396000	1894900	0	0	0.0000	19	17	0.28	0.25	1.15
1461	397000	1894900	0	0	0.0000	70	63	1.04	0.95	1.11
1461	398000	1894900	0	0	0.0000	70	72	1.04	1.08	0.98
1461	399000	1894900	0	0	0.0000	80	70	1.18	1.05	1.14
1461	400000	1894900	0	0	0.0000	60	60	0.90	0.90	1.01
1461	401000	1894900	0	0	0.0039	70	74	1.03	1.12	0.94
1461	402000	1894900	0	0	0.0000	72	80	1.07	1.20	0.91
1461	403000	1894900	0	0	0.0000	67	72	0.99	1.08	0.93
1461	404000	1894900	0	0	0.0003	69	70	1.02	1.06	0.98
1461	405000	1894900	0	0	0.0000	64	70	0.95	1.06	0.91
1461	406000	1894900	0	0	0.0003	60	61	0.89	0.92	0.98
1461	407000	1894900	0	0	0.0000	64	58	0.95	0.88	1.10
1461	408000	1894900	0	0	0.0068	77	73	1.15	1.10	1.06
1461	409000	1894900	0	0	0.0064	62	57	0.92	0.85	1.09
1461	410000	1894900	0	0	0.0000	65	62	0.97	0.93	1.06
1461	411000	1894900	0	0	0.0000	61	67	0.90	1.01	0.90
1461	412000	1894900	0	0	0.0000	78	78	1.15	1.17	1.00
1461	413000	1894900	0	0	0.0000	45	33	0.66	0.50	1.36
1461	414000	1894900	0	0	0.0000	78	73	1.15	1.10	1.06
1461	415000	1894900	0	0	0.0051	71	72	1.05	1.09	0.98
1461	416000	1894900	0	0	0.0000	68	59	1.00	0.89	1.15
1461	417000	1894900	0	0	0.0142	68	76	1.00	1.14	0.89
1461	418000	1894900	0	0	0.0887	68	66	1.01	0.99	1.04
1461	419000	1894900	0	0	0.0000	61	67	0.91	1.00	0.92
1461	420000	1894900	0	0	0.0069	61	69	0.90	1.03	0.88
1461	421000	1894900	0	0	0.0600	72	74	1.07	1.11	0.98
1461	422000	1894900	0	0	0.0167	74	67	1.09	1.01	1.10
1461	423000	1894900	0	0	0.0258	81	88	1.19	1.32	0.92
1461	424000	1894900	0	0	0.0233	69	81	1.02	1.22	0.85
1461	425000	1894900	0	0	0.0000	55	52	0.82	0.78	1.07
1461	426000	1894900	0	0	0.0162	66	65	0.97	0.97	1.02
1461	427000	1894900	0	0	0.0184	74	71	1.09	1.07	1.04
1461	428000	1894900	0	0	0.0000	69	76	1.02	1.15	0.90
1461	429000	1894900	0	0	0.0000	62	76	0.91	1.14	0.81
1461	430000	1894900	1	0	0.0225	44	45	0.66	0.67	0.99
1461	431000	1894900	0	0	0.0000	55	57	0.82	0.85	0.98
1461	432000	1894900	0	0	0.0000	39	33	0.58	0.50	1.17
1461	433000	1894900	0	0	0.0197	85	85	1.26	1.27	1.00
1461	434000	1894900	0	0	0.0067	67	69	0.99	1.04	0.97
1461	435000	1894900	0	0	0.0148	68	71	1.00	1.07	0.95
1461	436000	1894900	0	0	0.0422	75	61	1.11	0.91	1.23
1461	437000	1894900	0	0	0.0000	73	67	1.08	1.01	1.09
1461	438000	1894900	0	0	0.0000	70	69	1.03	1.04	1.01
1461	439000	1894900	0	0	0.0000	60	62	0.89	0.93	0.97
1461	440000	1894900	0	0	0.0000	62	61	0.92	0.92	1.02
1461	441000	1894900	0	0	0.0000	68	68	1.00	1.03	0.99
1461	442000	1894900	0	1	0.0006	59	60	0.88	0.90	0.99
1461	443000	1894900	0	0	0.0087	76	80	1.12	1.20	0.95
1461	444000	1894900	0	0	0.0000	79	86	1.18	1.30	0.92
1461	445000	1894900	0	0	0.0144	76	88	1.13	1.33	0.86
1461	446000	1894900	0	0	0.0000	63	74	0.94	1.12	0.85
1461	447000	1894900	0	0	0.0114	73	75	1.09	1.13	0.98
1461	448000	1894900	0	0	0.0083	63	63	0.94	0.95	1.00
1461	449000	1894900	0	0	0.0065	76	72	1.13	1.08	1.06
1461	450000	1894900	0	0	0.0000	63	71	0.93	1.06	0.89
1461	451000	1894900	0	0	0.0000	64	70	0.95	1.05	0.92
1461	452000	1894900	0	0	0.0000	71	71	1.05	1.07	1.00
1461	453000	1894900	1	0	0.0000	66	69	0.97	1.04	0.95
1461	454000	1894900	0	0	0.0000	71	67	1.05	1.01	1.05
1461	455000	1894900	0	0	0.0016	65	65	0.96	0.98	0.99
1461	456000	1894900	0	0	0.0000	71	78	1.06	1.18	0.91
1461	457000	1894900	0	0	0.0036	68	72	1.00	1.08	0.94
1461	458000	1894900	0	0	0.0052	70	68	1.04	1.03	1.03
1461	459000	1894900	0	0	0.0159	68	70	1.01	1.05	0.98
1461	460000	1894900	0	0	0.0000	55	51	0.82	0.77	1.09
1461	461000	1894900	0	0	0.0000	15	12	0.22	0.18	1.24
1461	462000	1894900	0	0	0.0627	0	0	0.00	0.00	1.00
1461	463000	1894900	0	0	0.0627	1	1	0.01	0.02	0.50
1461	464000	1894900	0	0	0.0627	3	4	0.04	0.05	0.71
1461	465000	1894900	0	0	0.0627	1	1	0.01	0.01	1.16
1461	466000	1894900	0	0	0.0131	21	16	0.31	0.24	1.31
1461	467000	1894900	0	0	0.0000	3	3	0.04	0.04	1.11
1461	468000	1894900	0	0	0.0000	12	19	0.18	0.28	0.66
1461	469000	1894900	0	0	0.0627	0	0	0.00	0.00	1.00
1461	470000	1894900	0	0	0.0627	0	0	0.00	0.00	1.00
1461	471000	1894900	0	0	0.0000	5	6	0.08	0.09	0.88
1461	472000	1894900	0	0	0.0000	70	71	1.03	1.07	0.98
1461	473000	1894900	0	0	0.0000	76	70	1.13	1.06	1.08
1461	474000	1894900	0	0	0.0000	79	73	1.17	1.10	1.08
1461	475000	1894900	0	0	0.0000	64	65	0.95	0.98	0.99
1461	476000	1894900	0	0	0.0000	71	70	1.05	1.05	1.02
1461	477000	1894900	0	0	0.0661	63	64	0.93	0.96	0.99
1461	478000	1894900	0	0	0.0178	75	74	1.11	1.11	1.01
1461	479000	1894900	0	0	0.0095	68	77	1.01	1.15	0.89
1461	480000	1894900	0	0	0.0000	74	79	1.09	1.19	0.93
1461	481000	1894900	0	0	0.0000	73	78	1.08	1.17	0.93
1461	482000	1894900	0	0	0.0000	88	77	1.31	1.16	1.15
1461	483000	1894900	0	0	0.0000	77	76	1.14	1.15	1.00
1461	484000	1894900	0	0	0.0000	63	72	0.93	1.09	0.87
1461	485000	1894900	0	0	0.0000	42	45	0.62	0.68	0.93
1461	486000	1894900	0	0	0.0000	74	64	1.09	0.96	1.16
1461	487000	1894900	0	0	0.0000	49	44	0.72	0.66	1.11
1461	488000	1894900	0	0	0.0000	76	83	1.13	1.24	0.92
1461	489000	1894900	0	0	0.0000	83	77	1.23	1.17	1.07
1461	490000	1894900	0	0	0.0000	70	79	1.03	1.19	0.88
1461	491000	1894900	0	0	0.0000	71	74	1.06	1.11	0.97
1461	492000	1894900	0	0	0.0141	81	71	1.19	1.07	1.13
1461	493000	1894900	0	0	0.0000	83	86	1.23	1.29	0.97
1461	494000	1894900	0	0	0.0000	48	44	0.71	0.66	1.10
1461	495000	1894900	0	0	0.0000	79	78	1.17	1.18	1.01
1461	496000	1894900	0	0	0.0000	86	81	1.28	1.22	1.07
1461	497000	1894900	0	0	0.0000	75	71	1.12	1.07	1.05
1461	498000	1894900	0	0	0.0000	79	71	1.17	1.07	1.11
1461	499000	1894900	0	0	0.0000	64	70	0.95	1.05	0.92
1461	500000	1894900	0	0	0.0000	70	74	1.03	1.11	0.94
1461	501000	1894900	0	0	0.0000	75	69	1.11	1.03	1.09
1461	502000	1894900	0	0	0.0000	72	71	1.07	1.07	1.01
1461	503000	1894900	0	0	0.0000	62	56	0.92	0.84	1.11
1461	504000	1894900	0	0	0.0000	81	76	1.19	1.15	1.06
1461	505000	1894900	0	0	0.0000	28	29	0.41	0.43	0.96
1461	506000	1894900	0	0	0.0000	66	72	0.98	1.08	0.92
1461	507000	1894900	0	0	0.0000	77	78	1.14	1.18	0.98
1461	508000	1894900	0	0	0.0000	41	43	0.60	0.64	0.94
1461	509000	1894900	0	0	0.0000	32	34	0.47	0.51	0.94
1461	510000	1894900	0	0	0.0000	80	76	1.18	1.15	1.05
1461	511000	1894900	0	0	0.0188	67	82	0.99	1.24	0.81
1461	512000	1894900	0	0	0.0009	66	85	0.98	1.28	0.77
1461	513000	1894900	0	0	0.0000	69	66	1.03	0.99	1.05
1461	514000	1894900	0	0	0.0040	52	50	0.76	0.76	1.03
1461	515000	1894900	0	0	0.0491	48	46	0.72	0.69	1.05
1461	516000	1894900	0	0	0.0292	52	53	0.77	0.80	0.98
1461	517000	1894900	0	0	0.0128	85	75	1.26	1.13	1.13
1461	518000	1894900	0	0	0.0298	78	72	1.15	1.08	1.08
1461	519000	1894900	0	9	0.0171	44	48	0.65	0.72	0.92
1461	520000	1894900	0	0	0.0154	37	46	0.55	0.69	0.81
1461	521000	1894900	0	0	0.0000	66	70	0.97	1.05	0.94
1461	522000	1894900	0	0	0.0034	80	75	1.19	1.13	1.07
1461	523000	1894900	0	0	0.0038	79	76	1.17	1.15	1.03
1461	524000	1894900	0	0	0.0000	69	64	1.02	0.96	1.08
1461	525000	1894900	0	0	0.0000	65	71	0.97	1.07	0.91
1461	526000	1894900	0	0	0.0459	44	40	0.65	0.60	1.09
1461	527000	1894900	0	0	0.0228	67	71	0.99	1.07	0.94
1461	528000	1894900	0	0	0.0100	82	77	1.22	1.15	1.07
1461	529000	1894900	0	0	0.0177	79	80	1.17	1.20	0.99
1461	530000	1894900	0	0	0.0337	47	48	0.69	0.72	0.97
1461	531000	1894900	0	0	0.0093	72	69	1.06	1.03	1.05
1461	532000	1894900	0	0	0.0000	73	73	1.07	1.10	0.99
1461	533000	1894900	0	0	0.0000	62	64	0.92	0.96	0.97
1461	534000	1894900	0	0	0.0000	59	65	0.87	0.98	0.90
1461	535000	1894900	0	0	0.0000	61	63	0.91	0.94	0.98
1461	536000	1894900	0	0	0.0039	73	75	1.08	1.13	0.98
1461	537000	1894900	0	0	0.0025	72	74	1.06	1.12	0.96
1461	538000	1894900	0	0	0.0000	74	79	1.10	1.18	0.94
1461	539000	1894900	0	0	0.0069	68	72	1.00	1.08	0.95
1461	540000	1894900	0	0	0.0016	68	79	1.00	1.18	0.86
1461	541000	1894900	0	0	0.0000	54	63	0.80	0.95	0.85
1461	542000	1894900	0	0	0.0000	74	83	1.09	1.24	0.89
1461	543000	1894900	0	0	0.0000	93	78	1.38	1.18	1.19
1461	544000	1894900	0	0	0.0000	77	79	1.14	1.18	0.98
1461	545000	1894900	0	0	0.0000	75	62	1.10	0.93	1.21
1461	546000	1894900	0	0	0.0000	47	53	0.70	0.79	0.89
1461	547000	1894900	0	0	0.0000	73	73	1.07	1.09	1.00
1461	548000	1894900	0	0	0.0000	76	79	1.13	1.18	0.97
1461	549000	1894900	0	0	0.0000	82	73	1.21	1.10	1.12
1461	550000	1894900	0	0	0.0054	54	52	0.81	0.78	1.05
1461	551000	1894900	0	0	0.0000	60	71	0.89	1.07	0.85
1461	552000	1894900	0	0	0.0061	69	77	1.02	1.16	0.90
1461	553000	1894900	0	0	0.0028	82	77	1.22	1.16	1.07
1461	554000	1894900	0	0	0.0203	76	72	1.13	1.09	1.06
1461	555000	1894900	0	0	0.0278	84	81	1.24	1.22	1.04
1461	556000	1894900	0	0	0.0000	76	79	1.12	1.19	0.96
1461	557000	1894900	0	0	0.0000	42	45	0.62	0.68	0.93
1461	558000	1894900	0	0	0.0000	71	78	1.05	1.17	0.92
1461	559000	1894900	0	0	0.0000	81	88	1.20	1.32	0.92
1461	560000	1894900	0	0	0.0034	51	52	0.76	0.78	0.99
1461	561000	1894900	0	0	0.0049	67	62	0.99	0.93	1.08
1461	562000	1894900	0	0	0.0000	64	62	0.95	0.93	1.03
1461	563000	1894900	0	0	0.0000	91	76	1.34	1.15	1.19
1461	564000	1894900	0	0	0.0000	88	83	1.30	1.24	1.07
1461	565000	1894900	0	0	0.0000	79	82	1.17	1.23	0.97
1461	566000	1894900	0	0	0.0000	79	83	1.16	1.25	0.94
1461	567000	1894900	0	0	0.0000	56	67	0.83	1.01	0.84
1461	568000	1894900	0	0	0.0000	54	59	0.80	0.88	0.93
1461	569000	1894900	0	0	0.0000	62	65	0.92	0.98	0.95
1461	570000	1894900	0	0	0.0000	69	67	1.02	1.01	1.03
1461	571000	1894900	0	0	0.0000	79	73	1.17	1.10	1.07
1461	572000	1894900	0	0	0.0000	70	64	1.03	0.96	1.09
1461	573000	1894900	0	0	0.0000	74	77	1.10	1.15	0.97
1461	574000	1894900	0	0	0.0076	89	83	1.32	1.24	1.08
1461	575000	1894900	1	0	0.0000	70	68	1.04	1.02	1.03
1461	576000	1894900	0	0	0.0000	77	83	1.15	1.24	0.94
1461	577000	1894900	0	0	0.0302	78	69	1.15	1.04	1.12
1461	578000	1894900	0	0	0.0000	65	57	0.97	0.85	1.15
1461	579000	1894900	0	0	0.0000	84	73	1.24	1.10	1.14
1461	580000	1894900	0	0	0.0000	66	66	0.97	0.99	0.99
1461	581000	1894900	0	0	0.0000	80	71	1.18	1.07	1.12
1461	582000	1894900	0	0	0.0100	73	80	1.09	1.20	0.92
1461	583000	1894900	0	0	0.0927	70	75	1.04	1.13	0.93
1461	584000	1894900	0	0	0.0095	55	61	0.81	0.92	0.89
1461	585000	1894900	0	0	0.0000	77	78	1.14	1.18	0.98
1461	586000	1894900	0	0	0.0134	77	80	1.14	1.20	0.97
1461	587000	1894900	0	0	0.0000	88	86	1.30	1.29	1.03
1461	588000	1894900	0	0	0.0000	74	79	1.10	1.19	0.94
1461	589000	1894900	0	0	0.0155	75	73	1.11	1.10	1.03
1461	590000	1894900	0	0	0.0000	66	71	0.98	1.06	0.94
1461	591000	1894900	0	0	0.0000	31	33	0.46	0.49	0.94
1461	592000	1894900	0	0	0.0000	65	70	0.97	1.06	0.93
1461	593000	1894900	0	0	0.0000	77	56	1.15	0.84	1.39
1461	594000	1894900	0	3	0.0806	51	44	0.76	0.67	1.16
1461	595000	1894900	0	0	0.0000	76	78	1.13	1.17	0.97
1461	596000	1894900	0	0	0.0033	85	83	1.25	1.25	1.02
1461	597000	1894900	0	0	0.0000	86	88	1.27	1.32	0.98
1461	598000	1894900	0	0	0.0000	78	84	1.15	1.26	0.93
1461	599000	1894900	0	0	0.0000	52	53	0.77	0.80	0.98
1461	600000	1894900	0	0	0.0000	63	50	0.93	0.75	1.26
1461	601000	1894900	0	0	0.0000	65	64	0.96	0.97	1.01
1461	602000	1894900	0	0	0.0000	87	81	1.28	1.22	1.07
1461	603000	1894900	0	0	0.0000	86	77	1.28	1.16	1.12
1461	604000	1894900	0	0	0.0000	80	76	1.18	1.14	1.05
1461	605000	1894900	0	0	0.0000	62	62	0.92	0.94	0.99
1461	606000	1894900	0	0	0.0000	55	56	0.81	0.84	0.98
1461	607000	1894900	0	0	0.0281	72	64	1.06	0.97	1.11
1461	608000	1894900	0	0	0.0000	51	35	0.76	0.53	1.46
1461	609000	1894900	1	0	0.0000	48	33	0.70	0.49	1.45
1461	610000	1894900	0	0	0.0000	68	69	1.00	1.04	0.98
1461	611000	1894900	0	0	0.0000	78	75	1.16	1.13	1.04
1461	612000	1894900	0	0	0.0000	81	82	1.20	1.23	0.99
1461	613000	1894900	0	0	0.0000	81	72	1.20	1.09	1.12
1461	614000	1894900	0	0	0.0000	67	63	1.00	0.95	1.07
1461	615000	1894900	0	0	0.0079	68	61	1.00	0.91	1.12
1461	616000	1894900	0	0	0.0095	69	57	1.02	0.86	1.21
1461	617000	1894900	0	0	0.0000	70	60	1.04	0.90	1.17
1461	618000	1894900	0	0	0.0050	70	69	1.04	1.03	1.02
1461	619000	1894900	0	0	0.0241	80	70	1.18	1.05	1.14
1461	620000	1894900	0	0	0.0000	73	69	1.07	1.03	1.06
1461	621000	1894900	0	0	0.0000	62	65	0.92	0.97	0.96
1461	622000	1894900	0	0	0.0083	82	77	1.21	1.16	1.06
1461	623000	1894900	0	0	0.0000	71	79	1.06	1.19	0.90
1461	624000	1894900	0	0	0.0000	75	75	1.10	1.12	1.00
1461	625000	1894900	0	0	0.0165	66	69	0.97	1.04	0.95
1461	626000	1894900	0	0	0.0000	73	71	1.07	1.06	1.03
1461	627000	1894900	0	0	0.0000	71	65	1.05	0.97	1.09
1461	628000	1894900	0	0	0.0051	68	63	1.01	0.95	1.08
1461	629000	1894900	0	0	0.0057	66	59	0.98	0.89	1.12
1461	630000	1894900	0	0	0.0000	75	72	1.11	1.08	1.04
1461	631000	1894900	0	0	0.0000	78	77	1.16	1.16	1.01
1461	632000	1894900	0	0	0.0000	73	71	1.07	1.07	1.02
1461	633000	1894900	0	0	0.0000	75	69	1.11	1.03	1.09
1461	634000	1894900	0	0	0.0000	79	76	1.17	1.14	1.04
1461	635000	1894900	0	0	0.0182	64	64	0.94	0.96	1.00
1461	636000	1894900	0	0	0.0000	71	73	1.05	1.10	0.97
1461	637000	1894900	0	0	0.0000	76	70	1.12	1.05	1.08
1461	638000	1894900	0	0	0.0000	68	67	1.01	1.01	1.01
1461	639000	1894900	0	0	0.0000	74	72	1.10	1.08	1.03
1461	640000	1894900	0	0	0.0000	67	68	0.99	1.03	0.98
1461	641000	1894900	0	0	0.0000	75	66	1.11	1.00	1.13
1461	642000	1894900	0	0	0.0000	82	77	1.21	1.16	1.06
1461	643000	1894900	0	0	0.0000	77	76	1.14	1.15	1.01
1461	644000	1894900	0	0	0.0000	91	72	1.35	1.08	1.28
1461	645000	1894900	0	0	0.0000	79	80	1.17	1.20	0.99
1461	646000	1894900	0	0	0.0000	57	57	0.85	0.86	1.00
1461	647000	1894900	0	0	0.0000	51	51	0.76	0.76	1.01
1461	648000	1894900	0	0	0.0004	80	79	1.19	1.19	1.01
1461	649000	1894900	0	0	0.0000	68	73	1.01	1.10	0.93
1461	650000	1894900	0	0	0.0000	72	69	1.07	1.04	1.05
1461	651000	1894900	0	0	0.0000	80	77	1.18	1.16	1.03
1461	652000	1894900	0	0	0.0000	84	75	1.24	1.13	1.12
1461	653000	1894900	0	0	0.0000	85	83	1.26	1.25	1.03
1461	654000	1894900	0	0	0.0123	88	90	1.30	1.36	0.97
1461	655000	1894900	0	0	0.0000	78	70	1.16	1.05	1.12
1461	656000	1894900	0	0	0.0000	71	74	1.05	1.11	0.96
1461	657000	1894900	0	0	0.0000	79	75	1.18	1.12	1.07
1461	658000	1894900	0	0	0.0000	74	88	1.09	1.32	0.84
1461	659000	1894900	0	0	0.0000	77	85	1.15	1.28	0.91
1461	660000	1894900	0	0	0.0000	70	77	1.04	1.16	0.91
1461	661000	1894900	0	0	0.0000	74	80	1.09	1.20	0.92
1461	662000	1894900	0	0	0.0000	73	78	1.08	1.17	0.94
1461	663000	1894900	0	0	0.0000	84	70	1.24	1.06	1.20
1461	664000	1894900	0	0	0.0000	79	77	1.17	1.16	1.03
1461	665000	1894900	0	0	0.0000	79	75	1.18	1.13	1.06
1461	666000	1894900	0	0	0.0000	83	82	1.23	1.23	1.01
1461	667000	1894900	0	0	0.0427	85	73	1.25	1.10	1.16
1461	668000	1894900	0	0	0.0224	75	82	1.11	1.24	0.91
1461	669000	1894900	0	0	0.0000	79	73	1.17	1.09	1.09
1461	670000	1894900	0	0	0.0062	69	71	1.03	1.07	0.98
1461	671000	1894900	0	0	0.0063	68	75	1.01	1.12	0.91
1461	672000	1894900	0	0	0.0000	33	32	0.48	0.48	1.02
1461	673000	1894900	0	0	0.0000	45	41	0.67	0.62	1.10
1461	674000	1894900	0	0	0.0000	69	78	1.03	1.17	0.89
1461	675000	1894900	0	0	0.0017	58	64	0.86	0.96	0.91
1461	676000	1894900	0	0	0.0096	36	35	0.53	0.52	1.03
1461	677000	1894900	0	0	0.0000	34	40	0.50	0.61	0.83
1461	678000	1894900	0	0	0.0000	77	75	1.15	1.13	1.03
1461	679000	1894900	0	0	0.0000	50	53	0.75	0.79	0.96
1461	680000	1894900	0	0	0.0000	39	40	0.57	0.60	0.97
1461	681000	1894900	0	0	0.0042	73	79	1.08	1.18	0.93
1461	682000	1894900	0	0	0.0000	46	51	0.68	0.77	0.89
1461	683000	1894900	0	0	0.0068	64	65	0.95	0.97	0.99
1461	684000	1894900	0	0	0.0000	80	73	1.19	1.10	1.10
1461	685000	1894900	0	0	0.0012	83	76	1.23	1.14	1.10
1461	686000	1894900	0	0	0.0000	73	80	1.08	1.20	0.91
1461	687000	1894900	0	0	0.0008	76	71	1.13	1.07	1.07
1461	688000	1894900	0	0	0.0175	84	73	1.24	1.10	1.14
1461	689000	1894900	0	0	0.0069	60	63	0.88	0.95	0.94
1461	690000	1894900	0	0	0.0311	76	81	1.13	1.22	0.94
1461	691000	1894900	0	0	0.0162	80	79	1.19	1.19	1.02
1461	692000	1894900	0	0	0.0000	69	73	1.02	1.10	0.94
1461	693000	1894900	0	0	0.0001	71	68	1.06	1.02	1.05
1461	694000	1894900	0	0	0.0070	76	74	1.12	1.12	1.02
1461	695000	1894900	0	0	0.0089	80	79	1.18	1.18	1.02
1461	696000	1894900	0	0	0.0000	79	76	1.17	1.15	1.04
1461	697000	1894900	0	0	0.0000	70	81	1.04	1.22	0.86
1461	698000	1894900	0	0	0.0000	84	78	1.24	1.18	1.07
1461	699000	1894900	0	0	0.0103	79	73	1.17	1.09	1.09
1461	700000	1894900	0	0	0.0000	83	74	1.23	1.11	1.13
1461	701000	1894900	0	0	0.0541	68	56	1.01	0.85	1.21
1461	702000	1894900	0	0	0.0000	74	68	1.10	1.03	1.09
1461	703000	1894900	0	0	0.0245	81	67	1.21	1.01	1.21
1461	704000	1894900	0	0	0.0000	78	68	1.16	1.03	1.14
1461	705000	1894900	0	0	0.0000	66	61	0.98	0.91	1.09
1461	706000	1894900	0	0	0.0265	57	65	0.85	0.98	0.88
1461	707000	1894900	0	0	0.0000	85	81	1.27	1.22	1.06
1461	708000	1894900	0	0	0.0000	68	64	1.01	0.96	1.07
1461	709000	1894900	0	0	0.0000	65	65	0.96	0.97	1.00
1461	710000	1894900	0	0	0.0000	42	45	0.62	0.67	0.93
1461	711000	1894900	0	0	0.0000	72	67	1.06	1.00	1.08
1461	712000	1894900	0	0	0.0084	71	71	1.05	1.07	1.00
1461	713000	1894900	0	0	0.0018	56	65	0.83	0.97	0.87
1461	714000	1894900	0	0	0.0195	74	84	1.09	1.27	0.87
1461	715000	1894900	0	0	0.0109	68	67	1.01	1.01	1.01
1461	716000	1894900	0	0	0.0000	60	57	0.88	0.86	1.04
1461	717000	1894900	0	0	0.0000	75	72	1.10	1.08	1.04
1461	718000	1894900	0	0	0.0000	80	72	1.18	1.08	1.11
1461	719000	1894900	0	0	0.0610	71	74	1.05	1.11	0.96
1461	720000	1894900	0	0	0.0000	71	69	1.05	1.03	1.03
1461	721000	1894900	1	0	0.0778	74	71	1.10	1.07	1.04
1461	722000	1894900	0	0	0.0145	74	77	1.09	1.16	0.96
1461	723000	1894900	0	0	0.0000	82	80	1.21	1.20	1.03
1461	724000	1894900	0	0	0.0453	72	79	1.07	1.18	0.92
1461	725000	1894900	0	0	0.0259	68	71	1.00	1.07	0.95
1461	726000	1894900	0	0	0.0056	80	78	1.19	1.17	1.03
1461	727000	1894900	0	0	0.0307	73	68	1.08	1.02	1.08
1461	728000	1894900	0	0	0.0002	82	72	1.22	1.09	1.14
1461	729000	1894900	0	0	0.0132	85	86	1.25	1.29	0.98
1461	730000	1894900	0	0	0.0686	76	79	1.12	1.18	0.96
1461	731000	1894900	0	0	0.0094	92	97	1.36	1.45	0.95
1461	732000	1894900	0	0	0.0032	61	69	0.91	1.04	0.89
1461	733000	1894900	0	0	0.0174	46	43	0.68	0.64	1.07
1461	734000	1894900	0	0	0.0155	46	41	0.68	0.61	1.13
1461	735000	1894900	0	0	0.0000	72	71	1.06	1.06	1.02
1461	736000	1894900	0	0	0.0019	72	75	1.06	1.12	0.96
1461	737000	1894900	0	0	0.0000	55	61	0.81	0.91	0.90
1461	738000	1894900	0	0	0.0000	75	72	1.11	1.08	1.04
1461	739000	1894900	0	0	0.0034	79	71	1.17	1.07	1.11
1461	740000	1894900	0	0	0.0362	72	77	1.06	1.16	0.93
1461	741000	1894900	0	0	0.0370	39	37	0.58	0.56	1.06
1461	742000	1894900	0	0	0.0439	58	61	0.86	0.91	0.95
1461	743000	1894900	0	0	0.0000	49	40	0.73	0.60	1.22
1461	744000	1894900	0	0	0.0000	58	52	0.86	0.79	1.11
1461	745000	1894900	0	0	0.0000	45	45	0.67	0.67	1.01
1461	746000	1894900	0	0	0.0000	40	41	0.59	0.62	0.96
1461	747000	1894900	0	0	0.0228	79	73	1.17	1.10	1.08
1461	748000	1894900	0	0	0.0062	66	62	0.98	0.93	1.07
1461	749000	1894900	0	0	0.0534	65	68	0.96	1.02	0.96
1461	750000	1894900	0	0	0.0003	57	50	0.85	0.75	1.15
1461	751000	1894900	1	0	0.0000	56	54	0.83	0.81	1.04
1461	752000	1894900	0	0	0.0000	54	53	0.81	0.80	1.03
1461	753000	1894900	0	0	0.0000	58	60	0.85	0.90	0.96
1461	754000	1894900	0	0	0.0000	30	36	0.44	0.55	0.81
1461	755000	1894900	0	0	0.0000	79	79	1.18	1.19	1.00
1461	756000	1894900	0	0	0.0005	74	82	1.10	1.23	0.91
1461	757000	1894900	0	0	0.0072	57	66	0.85	0.99	0.87
1461	758000	1894900	0	0	0.0000	43	41	0.63	0.62	1.03
1461	759000	1894900	0	0	0.0000	65	59	0.96	0.89	1.09
1461	760000	1894900	0	0	0.0000	8	8	0.12	0.11	1.11
1461	761000	1894900	0	0	0.0000	66	73	0.98	1.09	0.91
1461	762000	1894900	0	0	0.0000	72	67	1.07	1.01	1.08
1461	763000	1894900	0	0	0.0000	60	63	0.89	0.95	0.95
1461	764000	1894900	0	0	0.0000	65	64	0.96	0.97	1.00
1461	765000	1894900	0	0	0.0000	82	75	1.21	1.12	1.09
1461	766000	1894900	0	0	0.0000	76	75	1.12	1.12	1.01
1461	767000	1894900	0	0	0.0000	66	70	0.98	1.06	0.94
1461	768000	1894900	0	0	0.0000	72	71	1.07	1.06	1.02
1461	769000	1894900	0	0	0.0000	38	35	0.57	0.52	1.10
1461	770000	1894900	0	0	0.0000	51	48	0.75	0.73	1.05
1461	771000	1894900	0	0	0.0253	80	78	1.19	1.18	1.03
1461	772000	1894900	0	0	0.0000	87	73	1.29	1.10	1.19
1461	773000	1894900	0	0	0.0000	75	82	1.11	1.24	0.91
1461	774000	1894900	0	0	0.0000	56	52	0.83	0.79	1.07
1461	775000	1894900	0	0	0.0000	27	30	0.40	0.45	0.91
1461	776000	1894900	0	0	0.0000	42	35	0.62	0.53	1.20
1461	777000	1894900	1	0	0.0052	34	37	0.50	0.55	0.91
1461	778000	1894900	0	0	0.0509	32	35	0.47	0.53	0.90
1461	779000	1894900	0	0	0.0090	69	70	1.01	1.05	0.98
1461	780000	1894900	0	0	0.0061	76	74	1.13	1.12	1.03
1461	781000	1894900	0	0	0.0000	48	47	0.71	0.71	1.01
1461	782000	1894900	0	0	0.0021	82	81	1.21	1.22	1.01
1461	783000	1894900	0	0	0.0000	79	78	1.16	1.17	1.01
1461	784000	1894900	0	0	0.0106	80	71	1.19	1.07	1.13
1461	785000	1894900	0	0	0.0372	64	67	0.94	1.00	0.95
1461	786000	1894900	0	0	0.0000	80	82	1.19	1.23	0.98
1461	787000	1894900	0	0	0.0000	79	82	1.17	1.24	0.96
1461	788000	1894900	0	0	0.0045	83	76	1.23	1.15	1.08
1461	789000	1894900	0	0	0.0000	83	82	1.23	1.23	1.01
1461	790000	1894900	0	0	0.0000	91	83	1.35	1.25	1.09
1461	791000	1894900	0	0	0.0110	89	88	1.31	1.32	1.01
1461	792000	1894900	0	0	0.0000	81	76	1.20	1.15	1.07
1461	793000	1894900	0	0	0.0000	82	95	1.21	1.43	0.86
1461	794000	1894900	0	0	0.0016	65	70	0.97	1.06	0.93
1461	795000	1894900	0	0	0.0000	67	70	1.00	1.05	0.96
1461	796000	1894900	0	0	0.0161	79	80	1.17	1.20	1.00
1461	797000	1894900	0	0	0.0100	67	66	0.99	0.99	1.02
1461	798000	1894900	0	0	0.0000	66	76	0.97	1.15	0.86
1461	799000	1894900	0	0	0.0000	74	79	1.09	1.19	0.93
1461	800000	1894900	0	0	0.0180	71	78	1.06	1.17	0.92
1461	801000	1894900	0	0	0.0015	71	75	1.06	1.13	0.95
1461	802000	1894900	0	0	0.0031	69	78	1.02	1.17	0.88
1461	803000	1894900	0	0	0.0000	66	73	0.97	1.10	0.90
1461	804000	1894900	0	0	0.0000	43	46	0.64	0.70	0.94
1461	805000	1894900	0	0	0.0000	60	64	0.89	0.96	0.94
1461	806000	1894900	0	0	0.0000	71	71	1.05	1.07	1.00
1461	807000	1894900	0	0	0.0000	72	66	1.07	1.00	1.09
1461	808000	1894900	0	0	0.0000	69	63	1.03	0.94	1.11
1461	809000	1894900	0	0	0.0000	68	78	1.00	1.17	0.87
1461	810000	1894900	0	0	0.0000	78	73	1.16	1.09	1.07
1461	811000	1894900	0	0	0.0000	81	80	1.20	1.20	1.01
1461	812000	1894900	0	0	0.0000	74	72	1.09	1.08	1.03
1461	813000	1894900	0	0	0.0000	71	80	1.05	1.20	0.88
1461	814000	1894900	0	0	0.0000	84	74	1.25	1.12	1.13
1461	815000	1894900	0	0	0.0000	68	68	1.01	1.02	1.01
1461	816000	1894900	0	0	0.0000	78	74	1.15	1.12	1.05
1461	817000	1894900	0	0	0.0000	72	72	1.07	1.09	1.00
1461	818000	1894900	0	0	0.0000	72	66	1.07	0.98	1.10
1461	819000	1894900	0	0	0.0000	78	84	1.16	1.26	0.94
1461	820000	1894900	0	0	0.0000	68	74	1.01	1.11	0.92
1461	821000	1894900	4	0	0.0000	68	72	1.00	1.08	0.94
1461	822000	1894900	0	0	0.0000	64	67	0.95	1.01	0.95
1461	823000	1894900	0	0	0.0000	51	54	0.75	0.82	0.93
1461	824000	1894900	0	0	0.0000	73	70	1.09	1.05	1.05
1461	825000	1894900	0	0	0.0000	67	64	1.00	0.96	1.06
1461	826000	1894900	0	0	0.0000	65	66	0.96	1.00	0.98
1461	827000	1894900	0	0	0.0000	62	60	0.91	0.90	1.03
1461	828000	1894900	0	0	0.0000	71	77	1.04	1.16	0.92
1461	829000	1894900	0	0	0.0000	71	77	1.05	1.15	0.92
1461	830000	1894900	0	0	0.0000	76	74	1.12	1.11	1.02
1461	831000	1894900	0	0	0.0183	73	69	1.09	1.04	1.06
1461	832000	1894900	0	0	0.0000	64	67	0.95	1.00	0.96
1461	833000	1894900	0	0	0.0000	82	80	1.21	1.21	1.02
1461	834000	1894900	0	0	0.0000	72	74	1.06	1.11	0.98
1461	835000	1894900	0	0	0.0085	71	81	1.05	1.22	0.88
1461	836000	1894900	0	0	0.0000	78	80	1.15	1.20	0.98
1461	837000	1894900	0	0	0.0000	81	76	1.20	1.14	1.07
1461	838000	1894900	0	0	0.0000	64	71	0.95	1.07	0.90
1461	839000	1894900	0	0	0.0000	69	68	1.03	1.02	1.02
1461	840000	1894900	0	0	0.0000	72	65	1.07	0.98	1.11
1461	841000	1894900	0	0	0.0000	66	61	0.98	0.91	1.09
1461	842000	1894900	0	0	0.0000	78	76	1.16	1.14	1.03
1461	843000	1894900	0	0	0.0000	77	74	1.15	1.11	1.05
1461	844000	1894900	0	0	0.0000	79	78	1.16	1.17	1.01
1461	845000	1894900	0	0	0.0000	85	78	1.26	1.18	1.09
1461	846000	1894900	0	0	0.0000	77	72	1.15	1.09	1.07
1461	847000	1894900	0	0	0.0015	73	82	1.08	1.23	0.88
1461	848000	1894900	0	0	0.0000	80	84	1.19	1.27	0.95
1461	849000	1894900	0	0	0.0000	85	86	1.26	1.30	0.99
1461	850000	1894900	0	0	0.0000	62	66	0.92	0.99	0.94
1461	851000	1894900	0	0	0.0000	43	48	0.63	0.72	0.89
1461	852000	1894900	0	0	0.0000	70	79	1.04	1.19	0.89
1461	853000	1894900	0	0	0.0000	64	75	0.95	1.13	0.86
1461	854000	1894900	0	0	0.0000	37	41	0.55	0.62	0.90
1461	855000	1894900	0	0	0.0000	72	75	1.06	1.12	0.96
1461	856000	1894900	0	0	0.0000	30	32	0.45	0.48	0.94
1461	857000	1894900	0	0	0.0013	49	53	0.73	0.79	0.93
1461	858000	1894900	0	0	0.0092	75	78	1.11	1.17	0.96
1461	859000	1894900	0	0	0.0000	50	45	0.73	0.68	1.09
1461	860000	1894900	0	0	0.0000	73	77	1.08	1.15	0.95
1461	861000	1894900	0	0	0.0000	81	76	1.19	1.14	1.06
1461	862000	1894900	0	0	0.0000	48	54	0.71	0.81	0.89
1461	863000	1894900	0	0	0.0000	69	62	1.01	0.93	1.10
1461	864000	1894900	0	0	0.0000	81	68	1.20	1.02	1.19
1461	865000	1894900	0	0	0.0000	63	61	0.93	0.92	1.03
1461	866000	1894900	0	0	0.0000	32	36	0.47	0.54	0.88
1461	867000	1894900	0	0	0.0000	70	77	1.03	1.16	0.91
1461	868000	1894900	0	0	0.0000	75	73	1.11	1.09	1.03
1461	869000	1894900	0	0	0.0000	70	76	1.03	1.15	0.91
1461	870000	1894900	0	0	0.0000	71	64	1.05	0.96	1.11
1461	871000	1894900	0	0	0.0000	70	65	1.03	0.98	1.07
1461	872000	1894900	0	0	0.0082	55	69	0.81	1.04	0.79
1461	873000	1894900	0	0	0.0000	3	2	0.04	0.04	1.24
1461	874000	1894900	0	0	0.0000	57	53	0.85	0.80	1.08
1461	875000	1894900	0	0	0.0000	74	75	1.09	1.13	0.99
1461	876000	1894900	0	0	0.0000	55	51	0.81	0.76	1.08
1461	877000	1894900	0	0	0.0000	63	60	0.94	0.91	1.05
1461	878000	1894900	0	0	0.0040	82	84	1.21	1.26	0.98
1461	879000	1894900	0	0	0.0000	57	51	0.85	0.77	1.12
1461	880000	1894900	0	0	0.0000	76	66	1.12	1.00	1.14
1461	881000	1894900	0	0	0.0000	82	74	1.21	1.11	1.11
1461	882000	1894900	0	0	0.0000	71	63	1.06	0.94	1.14
1461	883000	1894900	0	0	0.0000	63	62	0.93	0.93	1.02
1461	884000	1894900	0	0	0.0000	70	76	1.04	1.15	0.92
1461	885000	1894900	0	0	0.0000	72	71	1.07	1.06	1.03
1461	886000	1894900	0	0	0.0039	78	72	1.16	1.08	1.09
1461	887000	1894900	0	0	0.0000	45	41	0.66	0.62	1.09
1461	888000	1894900	0	0	0.0000	64	63	0.95	0.95	1.02
1461	889000	1894900	0	0	0.0000	69	68	1.02	1.03	1.01
1461	890000	1894900	0	0	0.0000	56	59	0.83	0.89	0.94
1461	891000	1894900	0	0	0.0000	61	56	0.90	0.84	1.09
1461	892000	1894900	0	0	0.0000	73	79	1.07	1.19	0.91
1461	893000	1894900	0	0	0.0000	79	85	1.17	1.27	0.94
1461	894000	1894900	0	0	0.0000	70	68	1.04	1.02	1.04
1461	895000	1894900	0	0	0.0000	76	83	1.12	1.25	0.91
1461	896000	1894900	0	0	0.0000	77	77	1.14	1.16	1.00
1461	897000	1894900	0	0	0.0000	82	74	1.21	1.12	1.09
1461	898000	1894900	0	0	0.0000	82	85	1.22	1.27	0.97
1461	899000	1894900	0	0	0.0000	76	78	1.13	1.18	0.98
1461	900000	1894900	0	0	0.0000	38	42	0.56	0.63	0.90
1461	901000	1894900	0	0	0.0000	81	74	1.21	1.12	1.10
1461	902000	1894900	0	0	0.0000	69	71	1.02	1.06	0.98
1461	903000	1894900	0	0	0.0000	84	80	1.24	1.21	1.04
1461	904000	1894900	0	0	0.0000	78	77	1.15	1.15	1.02
1461	905000	1894900	0	0	0.0000	61	61	0.90	0.92	0.99
1461	906000	1894900	0	0	0.0000	79	78	1.17	1.17	1.02
1461	907000	1894900	0	0	0.0000	66	66	0.98	0.99	1.01
1461	908000	1894900	0	0	0.0000	80	76	1.19	1.14	1.06
1461	909000	1894900	0	0	0.0000	81	78	1.20	1.18	1.04
1461	910000	1894900	0	0	0.0000	58	59	0.85	0.89	0.98
1461	911000	1894900	0	0	0.0000	70	68	1.04	1.02	1.03
1461	912000	1894900	0	0	0.0000	77	77	1.14	1.15	1.01
1461	913000	1894900	0	0	0.0000	64	64	0.95	0.96	1.00
1461	914000	1894900	0	0	0.0000	44	47	0.65	0.71	0.93
1461	915000	1894900	0	0	0.0000	59	64	0.88	0.96	0.93
1461	916000	1894900	0	0	0.0000	32	32	0.47	0.48	1.00
1461	917000	1894900	0	0	0.0000	68	71	1.01	1.06	0.97
1461	918000	1894900	0	0	0.0000	66	74	0.97	1.11	0.89
1461	919000	1894900	0	0	0.0000	90	82	1.33	1.23	1.10
1461	920000	1894900	0	0	0.0000	71	67	1.05	1.01	1.06
1461	921000	1894900	0	0	0.0000	86	79	1.27	1.19	1.08
1461	922000	1894900	0	0	0.0000	71	71	1.06	1.07	1.00
1461	923000	1894900	0	0	0.0000	81	79	1.20	1.19	1.02
1461	924000	1894900	0	0	0.0000	83	81	1.23	1.22	1.02
1461	925000	1894900	0	0	0.0000	47	45	0.70	0.68	1.04
1461	926000	1894900	0	0	0.0000	46	53	0.69	0.79	0.88
1461	927000	1894900	0	0	0.0055	42	38	0.61	0.57	1.10
1461	928000	1894900	0	0	0.0000	70	73	1.03	1.10	0.96
1461	929000	1894900	0	0	0.0000	76	80	1.12	1.20	0.95
1461	930000	1894900	0	0	0.0000	80	77	1.19	1.16	1.04
1461	931000	1894900	0	0	0.0000	88	76	1.30	1.15	1.15
1461	932000	1894900	0	0	0.0108	75	67	1.12	1.01	1.12
1461	933000	1894900	0	0	0.0000	55	45	0.81	0.68	1.20
1461	934000	1894900	0	0	0.0000	45	49	0.66	0.73	0.92
1461	935000	1894900	0	0	0.0000	68	78	1.01	1.17	0.87
1461	936000	1894900	0	0	0.0000	84	75	1.24	1.13	1.11
1461	937000	1894900	0	0	0.0000	72	70	1.07	1.06	1.03
1461	938000	1894900	0	0	0.0000	48	50	0.70	0.75	0.95
1461	939000	1894900	0	0	0.0000	64	79	0.95	1.19	0.81
1461	940000	1894900	0	0	0.0000	74	72	1.10	1.09	1.03
1461	941000	1894900	0	0	0.0000	74	69	1.10	1.03	1.08
1461	942000	1894900	0	0	0.0000	59	62	0.88	0.93	0.96
1461	943000	1894900	0	0	0.0000	71	80	1.05	1.20	0.89
1461	944000	1894900	0	0	0.0000	74	84	1.09	1.26	0.88
1461	945000	1894900	0	0	0.0000	53	47	0.78	0.70	1.12
1461	946000	1894900	0	0	0.0000	51	58	0.76	0.87	0.88
1461	947000	1894900	0	0	0.0000	75	87	1.11	1.30	0.86
1461	948000	1894900	0	0	0.0000	64	62	0.94	0.93	1.03
1461	949000	1894900	0	0	0.0000	66	70	0.98	1.05	0.95
1461	950000	1894900	0	0	0.0000	57	67	0.84	1.01	0.85
1461	951000	1894900	0	0	0.0000	56	56	0.82	0.84	1.00
1461	952000	1894900	0	0	0.0000	78	81	1.15	1.21	0.96
1461	953000	1894900	0	0	0.0000	77	78	1.14	1.17	0.99
1461	954000	1894900	0	0	0.0457	45	47	0.67	0.70	0.97
1461	955000	1894900	0	0	0.0000	79	80	1.16	1.21	0.98
1461	956000	1894900	0	0	0.0000	83	80	1.23	1.21	1.03
1461	957000	1894900	0	0	0.0000	79	84	1.16	1.27	0.93
1461	958000	1894900	0	0	0.0000	65	77	0.96	1.16	0.84
1461	959000	1894900	0	1	0.0041	44	50	0.66	0.74	0.90
1461	960000	1894900	0	0	0.0000	85	81	1.25	1.21	1.05
1461	961000	1894900	0	0	0.0000	62	69	0.92	1.03	0.90
1461	962000	1894900	0	0	0.0000	3	3	0.04	0.05	0.95
1461	963000	1894900	0	0	0.0000	0	0	0.00	0.00	1.00
1461	964000	1894900	0	0	0.0000	0	0	0.00	0.00	1.00
1461	965000	1894900	0	0	0.0000	0	0	0.00	0.00	1.00
1461	966000	1894900	0	0	0.0000	0	0	0.00	0.00	1.00
1461	967000	1894900	0	0	0.0000	0	0	0.00	0.00	1.00
1461	968000	1894900	0	0	0.0000	0	0	0.00	0.00	1.00
1461	969000	1894900	0	0	0.0000	0	0	0.00	0.00	1.00
1461	970000	1894900	0	0	0.0000	0	0	0.00	0.00	1.00
1461	971000	1894900	0	0	0.0000	0	0	0.00	0.00	1.00
1461	972000	1894900	0	0	0.0000	0	0	0.00	0.00	1.00
1461	973000	1894900	0	0	0.0000	0	0	0.00	0.00	1.00
1461	974000	1894900	0	0	0.0000	0	0	0.00	0.00	1.00
1461	975000	1894900	0	0	0.0000	0	0	0.00	0.00	1.00
1461	976000	1894900	0	0	0.0000	0	0	0.00	0.00	1.00
1461	977000	1894900	0	0	0.0000	0	0	0.00	0.00	1.00
1461	978000	1894900	0	0	0.0000	0	0	0.00	0.00	1.00
1461	979000	1894900	0	0	0.0000	0	0	0.00	0.00	1.00
1461	980000	1894900	0	0	0.0000	0	0	0.00	0.00	1.00
1461	981000	1894900	0	0	0.0000	0	0	0.00	0.00	1.00
1461	982000	1894900	0	0	0.0000	0	0	0.00	0.00	1.00
1461	983000	1894900	0	0	0.0000	0	0	0.00	0.00	1.00
1461	984000	1894900	0	0	0.0000	0	0	0.00	0.00	1.00
1461	985000	1894900	0	0	0.0000	0	0	0.00	0.00	1.00
1461	986000	1894900	0	0	0.0000	1	1	0.01	0.02	0.69
1461	987000	1894900	0	0	0.0000	0	0	0.00	0.00	1.00
1461	988000	1894900	0	0	0.0000	39	42	0.57	0.64	0.92
1461	989000	1894900	0	0	0.0000	80	85	1.19	1.28	0.95
1461	990000	1894900	0	0	0.0748	45	51	0.66	0.77	0.87
1461	991000	1894900	0	6	0.0000	30	26	0.44	0.40	1.13
1461	992000	1894900	0	0	0.0000	66	65	0.98	0.97	1.02
1461	993000	1894900	0	0	0.0000	78	69	1.15	1.03	1.13
1461	994000	1894900	0	0	0.0000	85	82	1.26	1.24	1.03
1461	995000	1894900	0	0	0.0000	81	71	1.20	1.06	1.15
1461	996000	1894900	0	0	0.0000	84	77	1.24	1.15	1.09
1461	997000	1894900	0	0	0.0000	85	84	1.26	1.27	1.01
1461	998000	1894900	0	0	0.0000	80	82	1.18	1.24	0.97
1461	999000	1894900	0	0	0.0000	77	79	1.14	1.18	0.98
1461	1000000	1894900	0	0	0.0000	75	72	1.10	1.09	1.03
1461	1001000	1894900	0	0	0.0000	68	79	1.01	1.19	0.86
1461	1002000	1894900	0	0	0.0000	71	76	1.05	1.15	0.93
1461	1003000	1894900	0	0	0.0000	57	60	0.84	0.90	0.95
1461	1004000	1894900	0	0	0.0065	67	79	1.00	1.18	0.86
1461	1005000	1894900	0	0	0.0000	67	68	1.00	1.02	0.99
1461	1006000	1894900	0	0	0.0000	76	69	1.13	1.04	1.10
1461	1007000	1894900	0	0	0.0000	71	76	1.05	1.15	0.92
1461	1008000	1894900	0	0	0.0000	40	41	0.59	0.61	0.98
1461	1009000	1894900	0	0	0.0000	66	76	0.97	1.14	0.87
1461	1010000	1894900	0	0	0.0000	68	64	1.01	0.97	1.06
1461	1011000	1894900	0	0	0.0000	45	49	0.66	0.74	0.90
1461	1012000	1894900	0	0	0.0000	61	64	0.90	0.96	0.96
1461	1013000	1894900	0	0	0.0145	57	58	0.84	0.87	0.98
1461	1014000	1894900	0	0	0.0000	83	77	1.24	1.16	1.08
1461	1015000	1894900	0	0	0.0000	73	64	1.07	0.97	1.13
1461	1016000	1894900	0	0	0.0000	49	44	0.72	0.67	1.10
1461	1017000	1894900	0	0	0.0000	71	71	1.05	1.07	1.00
1461	1018000	1894900	0	0	0.0035	64	62	0.94	0.94	1.02
1461	1019000	1894900	0	0	0.0000	58	60	0.85	0.91	0.96
1461	1020000	1894900	0	8	0.1389	33	31	0.49	0.47	1.06
1461	1021000	1894900	0	0	0.0000	51	56	0.76	0.84	0.92
1461	1022000	1894900	0	0	0.0081	68	65	1.01	0.97	1.06
1461	1023000	1894900	0	0	0.0000	77	67	1.14	1.00	1.15
1461	1024000	1894900	0	0	0.0000	66	61	0.97	0.91	1.08
1461	1025000	1894900	0	0	0.0000	77	77	1.14	1.16	1.00
1461	1026000	1894900	0	0	0.0000	74	81	1.10	1.22	0.92
1461	1027000	1894900	0	0	0.0000	69	67	1.03	1.01	1.03
1461	1028000	1894900	0	0	0.0045	60	64	0.89	0.96	0.94
1461	1029000	1894900	0	0	0.0000	56	55	0.83	0.83	1.01
1461	1030000	1894900	0	0	0.0000	22	19	0.33	0.28	1.18
1461	1031000	1894900	0	0	0.0201	82	75	1.22	1.12	1.10
1461	1032000	1894900	0	0	0.0000	69	57	1.02	0.86	1.21
1461	1033000	1894900	0	0	0.0000	78	65	1.16	0.98	1.20
1461	1034000	1894900	0	0	0.0000	70	66	1.03	0.99	1.06
1461	1035000	1894900	0	0	0.0113	69	68	1.02	1.03	1.01
1461	1036000	1894900	0	0	0.0000	58	60	0.87	0.90	0.98
1461	1037000	1894900	0	0	0.0142	47	51	0.69	0.76	0.92
1461	1038000	1894900	0	0	0.0000	47	52	0.69	0.78	0.90
1461	1039000	1894900	0	0	0.0000	42	48	0.62	0.72	0.87
1461	1040000	1894900	0	0	0.0000	77	85	1.14	1.28	0.90
1461	1041000	1894900	0	0	0.0000	74	77	1.09	1.15	0.96
1461	1042000	1894900	0	0	0.0084	72	77	1.06	1.16	0.93
1461	1043000	1894900	0	0	0.0039	68	64	1.01	0.96	1.07
1461	1044000	1894900	0	0	0.0000	71	67	1.05	1.00	1.06
1461	1045000	1894900	0	0	0.0000	80	78	1.18	1.18	1.02
1461	1046000	1894900	0	0	0.0000	76	69	1.13	1.04	1.10
1461	1047000	1894900	0	0	0.0000	77	69	1.14	1.04	1.11
1461	1048000	1894900	0	0	0.0000	76	71	1.13	1.06	1.08
1461	1049000	1894900	0	0	0.0076	81	85	1.20	1.28	0.96
1461	1050000	1894900	0	0	0.0000	76	75	1.12	1.12	1.01
1461	1051000	1894900	0	0	0.0000	62	75	0.92	1.13	0.83
1461	1052000	1894900	0	0	0.0074	60	74	0.88	1.12	0.80
1461	1053000	1894900	0	0	0.0000	108	110	1.59	1.66	0.98
1461	1054000	1894900	0	0	0.0000	61	63	0.90	0.95	0.96
1461	1055000	1894900	0	0	0.0000	61	61	0.91	0.92	1.01
1461	1056000	1894900	0	0	0.0000	60	62	0.88	0.93	0.96
1461	1057000	1894900	0	0	0.0000	70	79	1.04	1.18	0.89
1461	1058000	1894900	0	0	0.0000	75	73	1.12	1.09	1.04
1461	1059000	1894900	0	0	0.0000	49	44	0.73	0.66	1.11
1461	1060000	1894900	0	8	0.0102	42	42	0.63	0.64	1.00
1461	1061000	1894900	0	0	0.0000	74	76	1.09	1.14	0.97
1461	1062000	1894900	0	0	0.0000	82	84	1.21	1.27	0.97
1461	1063000	1894900	0	0	0.0000	82	75	1.21	1.13	1.09
1461	1064000	1894900	0	0	0.0000	53	48	0.79	0.72	1.10
1461	1065000	1894900	0	1	0.0000	41	41	0.61	0.62	1.00
1461	1066000	1894900	0	0	0.0065	59	59	0.87	0.89	1.00
1461	1067000	1894900	0	0	0.0000	71	63	1.05	0.94	1.13
1461	1068000	1894900	0	0	0.0000	71	69	1.05	1.04	1.03
1461	1069000	1894900	0	0	0.0000	76	82	1.13	1.23	0.93
1461	1070000	1894900	0	0	0.0000	72	74	1.06	1.12	0.97
1461	1071000	1894900	0	0	0.0017	80	72	1.19	1.09	1.11
1461	1072000	1894900	0	0	0.0000	55	47	0.81	0.70	1.17
1461	1073000	1894900	0	0	0.0000	67	61	0.99	0.92	1.09
1461	1074000	1894900	0	0	0.0000	54	42	0.81	0.63	1.31
1461	1075000	1894900	0	0	0.0000	66	74	0.97	1.11	0.89
1461	1076000	1894900	0	0	0.0000	46	44	0.68	0.67	1.04
1461	1077000	1894900	0	0	0.0007	68	80	1.01	1.21	0.85
1461	1078000	1894900	0	0	0.0241	75	81	1.11	1.23	0.92
1461	1079000	1894900	0	0	0.0432	25	23	0.37	0.34	1.08
1461	1080000	1894900	0	0	0.0000	75	71	1.11	1.07	1.06
1461	1081000	1894900	0	0	0.0000	78	74	1.15	1.11	1.05
1461	1082000	1894900	0	0	0.0000	69	68	1.03	1.02	1.02
1461	1083000	1894900	0	0	0.0000	46	42	0.68	0.64	1.09
1461	1084000	1894900	0	0	0.0000	45	40	0.67	0.60	1.12
1461	1085000	1894900	0	0	0.0000	59	48	0.87	0.72	1.22
1461	1086000	1894900	0	0	0.0019	73	69	1.08	1.03	1.06
1461	1087000	1894900	0	0	0.0000	84	78	1.24	1.17	1.07
1461	1088000	1894900	0	0	0.0000	78	73	1.16	1.10	1.07
1461	1089000	1894900	0	0	0.0000	69	78	1.03	1.17	0.90
1461	1090000	1894900	0	0	0.0000	65	72	0.97	1.08	0.91
1461	1091000	1894900	0	0	0.0031	74	73	1.10	1.09	1.02
1461	1092000	1894900	0	0	0.0000	87	90	1.29	1.36	0.97
1461	1093000	1894900	0	0	0.0016	80	80	1.18	1.21	1.00
1461	1094000	1894900	0	0	0.0000	77	80	1.14	1.20	0.97
1461	1095000	1894900	0	0	0.0000	80	75	1.19	1.13	1.07
1461	1096000	1894900	0	0	0.0000	60	65	0.89	0.98	0.92
1461	1097000	1894900	0	0	0.0000	70	63	1.04	0.95	1.11
1461	1098000	1894900	0	0	0.0000	74	67	1.09	1.01	1.10
1461	1099000	1894900	0	0	0.0000	74	73	1.10	1.10	1.01
1461	1100000	1894900	0	0	0.0000	75	80	1.11	1.21	0.93
1461	1101000	1894900	0	0	0.0000	66	71	0.98	1.07	0.93
1461	1102000	1894900	0	0	0.0000	63	67	0.94	1.01	0.95
1461	1103000	1894900	0	0	0.0030	68	72	1.01	1.08	0.95
1461	1104000	1894900	0	0	0.0000	85	78	1.27	1.18	1.09
1461	1105000	1894900	0	0	0.0000	82	89	1.21	1.35	0.91
1461	1106000	1894900	0	0	0.0000	63	70	0.93	1.05	0.90
1461	1107000	1894900	0	0	0.0000	60	61	0.89	0.91	1.00
1461	1108000	1894900	0	0	0.0000	70	69	1.03	1.03	1.01
1461	1109000	1894900	0	0	0.0000	74	74	1.09	1.12	0.99
1461	1110000	1894900	0	0	0.0000	82	77	1.21	1.16	1.06
1461	1111000	1894900	0	0	0.0000	76	88	1.12	1.33	0.86
1461	1112000	1894900	0	0	0.0000	61	68	0.90	1.03	0.89
1461	1113000	1894900	0	0	0.0000	74	74	1.10	1.12	1.00
1461	1114000	1894900	0	0	0.0000	81	70	1.19	1.06	1.15
1461	1115000	1894900	0	0	0.0000	77	74	1.14	1.11	1.04
1461	1116000	1894900	0	0	0.0091	76	77	1.12	1.15	0.99
1461	1117000	1894900	0	0	0.0000	73	72	1.08	1.08	1.01
1461	1118000	1894900	0	0	0.0000	75	68	1.11	1.02	1.10
1461	1119000	1894900	0	0	0.0000	79	69	1.18	1.04	1.15
1461	1120000	1894900	0	0	0.0161	75	64	1.10	0.96	1.17
1461	1121000	1894900	0	0	0.0169	81	71	1.20	1.06	1.14
1461	1122000	1894900	0	0	0.0038	73	80	1.08	1.21	0.91
1461	1123000	1894900	0	0	0.0000	71	71	1.05	1.06	1.00
1461	1124000	1894900	0	0	0.0000	70	78	1.04	1.17	0.90
1461	1125000	1894900	0	0	0.0086	82	84	1.22	1.26	0.98
1461	1126000	1894900	0	0	0.0143	73	72	1.08	1.08	1.02
1461	1127000	1894900	0	0	0.0000	75	69	1.10	1.04	1.07
1461	1128000	1894900	0	0	0.0000	62	61	0.92	0.92	1.01
1461	1129000	1894900	0	0	0.0000	77	67	1.15	1.01	1.15
1461	1130000	1894900	0	0	0.0000	78	76	1.15	1.14	1.02
1461	1131000	1894900	0	0	0.0000	78	82	1.15	1.23	0.95
1461	1132000	1894900	0	0	0.0000	66	71	0.98	1.07	0.93
1461	1133000	1894900	0	0	0.0000	82	77	1.21	1.16	1.06
1461	1134000	1894900	0	0	0.0000	86	81	1.28	1.22	1.06
1461	1135000	1894900	0	0	0.0000	81	82	1.20	1.24	0.98
1461	1136000	1894900	0	0	0.0000	59	62	0.87	0.93	0.95
1461	1137000	1894900	0	0	0.0000	65	75	0.96	1.13	0.86
1461	1138000	1894900	0	0	0.0000	44	42	0.65	0.62	1.06
1461	1139000	1894900	0	0	0.0000	68	58	1.00	0.88	1.16
1461	1140000	1894900	0	0	0.0000	61	58	0.91	0.88	1.05
1461	1141000	1894900	0	0	0.0000	29	28	0.42	0.43	1.01
1461	1142000	1894900	0	0	0.0000	40	42	0.59	0.63	0.95
1461	1143000	1894900	0	0	0.0000	33	37	0.49	0.55	0.91
1461	1144000	1894900	0	0	0.0000	46	43	0.67	0.65	1.06
1461	1145000	1894900	0	0	0.0000	36	40	0.53	0.60	0.90
1461	1146000	1894900	0	0	0.0000	55	58	0.82	0.87	0.95
1461	1147000	1894900	0	0	0.0089	73	72	1.08	1.08	1.02
1461	1148000	1894900	0	0	0.0000	75	71	1.11	1.07	1.05
1461	1149000	1894900	0	0	0.0000	54	55	0.80	0.83	0.97
1461	1150000	1894900	0	0	0.0000	32	28	0.48	0.42	1.15
1461	1151000	1894900	0	0	0.0000	63	66	0.94	0.99	0.96
1461	1152000	1894900	0	0	0.0000	67	70	0.98	1.05	0.95
1461	1153000	1894900	0	0	0.0000	75	68	1.11	1.03	1.10
1461	1154000	1894900	0	0	0.0258	56	54	0.83	0.82	1.03
1461	1155000	1894900	0	0	0.0170	74	71	1.10	1.07	1.04
1461	1156000	1894900	0	0	0.0000	63	69	0.93	1.04	0.90
1461	1157000	1894900	0	0	0.0000	76	69	1.12	1.03	1.10
1461	1158000	1894900	0	0	0.0000	60	62	0.88	0.94	0.96
1461	1159000	1894900	0	0	0.0000	73	62	1.08	0.93	1.19
1461	1160000	1894900	0	0	0.0000	65	76	0.96	1.15	0.85
1461	1161000	1894900	0	0	0.0000	80	71	1.19	1.07	1.13
1461	1162000	1894900	0	0	0.0000	57	67	0.84	1.01	0.85
1461	1163000	1894900	0	0	0.0000	69	72	1.02	1.08	0.96
1461	1164000	1894900	0	0	0.0008	72	72	1.06	1.08	0.99
1461	1165000	1894900	0	0	0.0000	76	71	1.13	1.06	1.08
1461	1166000	1894900	0	0	0.0000	61	58	0.90	0.87	1.05
1461	1167000	1894900	0	0	0.0000	60	75	0.89	1.12	0.80
1461	1168000	1894900	0	0	0.0000	73	74	1.09	1.11	0.99
1461	1169000	1894900	0	0	0.0000	73	64	1.08	0.96	1.14
1461	1170000	1894900	0	0	0.0000	72	69	1.06	1.03	1.04
1461	1171000	1894900	0	0	0.0000	71	65	1.05	0.97	1.10
1461	1172000	1894900	0	0	0.0000	57	57	0.84	0.86	0.99
1461	1173000	1894900	2	0	0.0007	52	53	0.78	0.80	0.99
1461	1174000	1894900	0	0	0.0018	64	62	0.95	0.93	1.03
1461	1175000	1894900	0	0	0.0000	65	60	0.96	0.91	1.08
1461	1176000	1894900	0	0	0.0000	69	66	1.02	1.00	1.04
1461	1177000	1894900	0	0	0.0000	67	68	0.99	1.02	0.99
1461	1178000	1894900	0	0	0.0000	75	68	1.11	1.03	1.10
1461	1179000	1894900	0	0	0.0000	73	74	1.09	1.11	1.00
1461	1180000	1894900	0	0	0.0000	73	71	1.08	1.07	1.02
1461	1181000	1894900	0	0	0.0000	66	70	0.98	1.05	0.95
1461	1182000	1894900	0	0	0.0050	71	75	1.06	1.13	0.95
1461	1183000	1894900	0	0	0.0000	68	72	1.00	1.08	0.94
1461	1184000	1894900	0	0	0.0000	65	74	0.96	1.11	0.88
1461	1185000	1894900	0	0	0.0000	67	62	0.99	0.93	1.08
1461	1186000	1894900	0	0	0.0000	74	75	1.10	1.12	0.99
1461	1187000	1894900	0	0	0.0000	75	67	1.12	1.01	1.12
1461	1188000	1894900	0	0	0.0000	68	68	1.01	1.03	0.99
1461	1189000	1894900	0	0	0.0205	75	73	1.11	1.09	1.03
1461	1190000	1894900	0	0	0.0294	76	80	1.13	1.21	0.95
1461	1191000	1894900	0	0	0.0116	76	71	1.12	1.07	1.06
1461	1192000	1894900	0	0	0.0240	74	70	1.09	1.05	1.05
1461	1193000	1894900	0	0	0.0000	83	70	1.23	1.05	1.20
1461	1194000	1894900	0	0	0.0290	70	76	1.04	1.14	0.92
1461	1195000	1894900	0	0	0.0000	25	31	0.37	0.47	0.81
1461	1196000	1894900	0	0	0.0000	67	67	0.98	1.00	1.00
1461	1197000	1894900	0	0	0.0000	78	80	1.15	1.21	0.97
1461	1198000	1894900	0	0	0.0000	61	62	0.91	0.93	0.99
1461	1199000	1894900	0	0	0.0025	64	70	0.95	1.05	0.92
1461	1200000	1894900	0	0	0.0000	71	73	1.06	1.10	0.98
1461	1201000	1894900	0	0	0.0000	62	65	0.91	0.97	0.95
1461	1202000	1894900	0	0	0.0000	75	69	1.11	1.03	1.09
1461	1203000	1894900	0	0	0.0000	80	81	1.18	1.22	0.98
1461	1204000	1894900	0	0	0.0000	66	62	0.98	0.93	1.07
1461	1205000	1894900	1	0	0.0000	61	61	0.91	0.92	1.00
1461	1206000	1894900	0	0	0.0000	76	77	1.12	1.16	0.98
1461	1207000	1894900	0	0	0.0000	42	43	0.62	0.65	0.98
1461	1208000	1894900	0	0	0.0000	70	68	1.04	1.02	1.03
1461	1209000	1894900	0	0	0.0000	74	76	1.09	1.14	0.97
1461	1210000	1894900	0	0	0.0113	76	86	1.12	1.30	0.88
1461	1211000	1894900	0	0	0.0000	76	76	1.13	1.14	1.00
1461	1212000	1894900	0	0	0.0000	86	81	1.28	1.22	1.07
1461	1213000	1894900	0	0	0.0000	74	69	1.09	1.04	1.07
1461	1214000	1894900	0	0	0.0058	56	59	0.83	0.88	0.96
1461	1215000	1894900	0	0	0.0026	87	73	1.28	1.09	1.19
1461	1216000	1894900	0	0	0.0000	78	73	1.15	1.10	1.06
1461	1217000	1894900	0	0	0.0133	57	56	0.85	0.85	1.01
1461	1218000	1894900	0	0	0.0000	47	45	0.69	0.67	1.04
1461	1219000	1894900	0	0	0.0000	65	66	0.97	0.99	0.99
1461	1220000	1894900	0	0	0.0000	71	66	1.05	1.00	1.07
1461	1221000	1894900	0	0	0.0250	78	77	1.16	1.15	1.02
1461	1222000	1894900	0	0	0.0000	72	77	1.07	1.16	0.94
1461	1223000	1894900	0	0	0.0000	76	77	1.13	1.16	0.99
1461	1224000	1894900	0	0	0.0000	84	77	1.25	1.16	1.09
1461	1225000	1894900	0	0	0.0000	57	49	0.84	0.74	1.16
1461	1226000	1894900	0	0	0.0000	65	63	0.97	0.94	1.04
1461	1227000	1894900	0	0	0.0000	75	79	1.11	1.19	0.94
1461	1228000	1894900	0	0	0.0000	57	69	0.84	1.03	0.83
1461	1229000	1894900	0	0	0.0000	73	76	1.09	1.14	0.97
1461	1230000	1894900	0	0	0.0004	65	65	0.97	0.97	1.01
1461	1231000	1894900	0	0	0.0071	74	83	1.10	1.25	0.89
1461	1232000	1894900	0	0	0.0000	81	79	1.21	1.19	1.03
1461	1233000	1894900	0	0	0.0055	55	68	0.82	1.02	0.81
1461	1234000	1894900	0	0	0.0000	47	51	0.69	0.76	0.92
1461	1235000	1894900	0	0	0.0147	67	74	0.99	1.12	0.90
1461	1236000	1894900	0	0	0.0000	68	74	1.00	1.11	0.92
1461	1237000	1894900	0	0	0.0000	76	74	1.12	1.11	1.03
1461	1238000	1894900	0	0	0.0000	72	78	1.07	1.17	0.92
1461	1239000	1894900	0	0	0.0098	74	75	1.10	1.13	0.98
1461	1240000	1894900	0	0	0.0000	72	71	1.07	1.07	1.01
1461	1241000	1894900	0	0	0.0010	73	69	1.08	1.04	1.06
1461	1242000	1894900	0	0	0.0000	72	71	1.07	1.06	1.02
1461	1243000	1894900	0	0	0.0000	70	72	1.04	1.08	0.98
1461	1244000	1894900	0	0	0.0000	52	51	0.77	0.76	1.03
1461	1245000	1894900	0	0	0.0000	64	69	0.95	1.04	0.92
1461	1246000	1894900	0	0	0.0000	66	66	0.98	0.99	1.01
1461	1247000	1894900	0	0	0.0000	67	61	1.00	0.92	1.10
1461	1248000	1894900	0	0	0.0000	64	56	0.94	0.84	1.14
1461	1249000	1894900	0	0	0.0148	83	75	1.23	1.13	1.11
1461	1250000	1894900	0	0	0.0000	67	62	0.99	0.93	1.08
1461	1251000	1894900	0	0	0.0000	50	53	0.73	0.79	0.94
1461	1252000	1894900	0	0	0.0096	27	33	0.39	0.49	0.81
1461	1253000	1894900	0	0	0.0000	49	58	0.73	0.88	0.84
1461	1254000	1894900	0	0	0.0000	47	53	0.69	0.80	0.88
1461	1255000	1894900	0	0	0.0000	53	57	0.79	0.85	0.94
1461	1256000	1894900	0	0	0.0000	84	90	1.24	1.35	0.93
1461	1257000	1894900	0	0	0.0000	68	65	1.00	0.98	1.04
1461	1258000	1894900	0	0	0.0000	43	43	0.63	0.65	0.99
1461	1259000	1894900	0	0	0.0000	66	68	0.98	1.02	0.98
1461	1260000	1894900	0	0	0.0119	65	64	0.96	0.96	1.02
1461	1261000	1894900	0	0	0.0000	72	64	1.06	0.96	1.12
1461	1262000	1894900	0	0	0.0166	81	76	1.19	1.15	1.06
1461	1263000	1894900	0	0	0.0000	83	73	1.23	1.10	1.13
1461	1264000	1894900	0	0	0.0000	62	64	0.92	0.97	0.97
1461	1265000	1894900	0	0	0.0000	66	67	0.98	1.01	0.99
1461	1266000	1894900	0	0	0.0000	79	74	1.17	1.12	1.06
1461	1267000	1894900	0	0	0.0000	81	69	1.19	1.04	1.16
1461	1268000	1894900	0	0	0.0000	78	75	1.16	1.12	1.04
1461	1269000	1894900	0	0	0.0000	87	80	1.28	1.21	1.08
1461	1270000	1894900	0	0	0.0000	82	72	1.22	1.08	1.14
1461	1271000	1894900	0	0	0.0000	74	65	1.10	0.98	1.13
1461	1272000	1894900	0	0	0.0000	64	61	0.95	0.92	1.05
1461	1273000	1894900	0	0	0.0014	69	68	1.03	1.02	1.02
1461	1274000	1894900	0	0	0.0000	75	68	1.12	1.02	1.11
1461	1275000	1894900	0	0	0.0000	42	40	0.63	0.60	1.07
1461	1276000	1894900	0	0	0.0000	82	73	1.21	1.10	1.12
1461	1277000	1894900	0	0	0.0000	67	81	0.99	1.21	0.82
1461	1278000	1894900	0	0	0.0000	87	82	1.30	1.23	1.07
1461	1279000	1894900	0	0	0.0000	72	74	1.07	1.11	0.98
1461	1280000	1894900	0	0	0.0000	69	70	1.01	1.05	0.98
1461	1281000	1894900	0	0	0.0000	79	69	1.17	1.03	1.15
1461	1282000	1894900	0	0	0.0000	79	73	1.18	1.09	1.09
1461	1283000	1894900	0	0	0.0000	83	71	1.23	1.07	1.17
1461	1284000	1894900	0	0	0.0000	77	71	1.14	1.07	1.08
1461	1285000	1894900	0	0	0.0000	64	68	0.94	1.02	0.94
1461	1286000	1894900	0	0	0.0000	49	42	0.72	0.63	1.16
1461	1287000	1894900	0	0	0.0022	74	61	1.10	0.92	1.21
1461	1288000	1894900	0	0	0.0114	72	73	1.06	1.10	0.98
1461	1289000	1894900	0	0	0.0000	80	82	1.19	1.24	0.98
1461	1290000	1894900	0	0	0.0000	66	69	0.98	1.04	0.95
1461	1291000	1894900	0	0	0.0030	83	75	1.22	1.13	1.10
1461	1292000	1894900	0	0	0.0000	78	74	1.15	1.12	1.04
1461	1293000	1894900	0	0	0.0000	72	71	1.06	1.06	1.02
1461	1294000	1894900	0	0	0.0000	72	75	1.07	1.12	0.97
1461	1295000	1894900	0	0	0.0000	70	66	1.04	1.00	1.06
1461	1296000	1894900	0	0	0.0000	69	69	1.02	1.04	0.99
1461	1297000	1894900	0	0	0.0000	72	67	1.06	1.01	1.06
1461	1298000	1894900	0	0	0.0000	69	66	1.03	0.99	1.06
1461	1299000	1894900	0	0	0.0000	70	61	1.03	0.92	1.14
1461	1300000	1894900	0	0	0.0188	62	72	0.92	1.08	0.87
1461	1301000	1894900	0	0	0.0000	63	63	0.93	0.94	1.01
1461	1302000	1894900	0	0	0.0111	75	73	1.11	1.10	1.03
1461	1303000	1894900	0	0	0.0234	81	78	1.20	1.17	1.04
1461	1304000	1894900	0	0	0.0000	73	68	1.09	1.02	1.09
1461	1305000	1894900	0	0	0.0141	58	67	0.86	1.00	0.87
1461	1306000	1894900	0	0	0.0052	50	48	0.74	0.73	1.03
1461	1307000	1894900	0	0	0.0000	49	63	0.73	0.95	0.78
1461	1308000	1894900	0	0	0.0017	71	71	1.06	1.06	1.01
1461	1309000	1894900	0	0	0.0026	94	80	1.39	1.20	1.18
1461	1310000	1894900	0	0	0.0000	76	68	1.12	1.02	1.11
1461	1311000	1894900	0	0	0.0072	56	50	0.83	0.75	1.13
1461	1312000	1894900	0	0	0.2421	3	2	0.05	0.03	2.04
1461	1313000	1894900	0	0	0.2421	0	0	0.00	0.00	1.00
1461	1314000	1894900	0	0	0.2421	0	0	0.00	0.00	1.00
1461	1315000	1894900	0	0	0.2421	0	0	0.00	0.00	0.79
1461	1316000	1894900	0	0	0.2421	6	3	0.10	0.04	2.35
1461	1317000	1894900	0	0	0.0000	17	18	0.25	0.27	0.96
1461	1318000	1894900	0	0	0.0000	50	55	0.74	0.82	0.92
1461	1319000	1894900	0	0	0.0000	30	23	0.45	0.34	1.35
1461	1320000	1894900	0	0	0.0000	39	35	0.58	0.53	1.12
1461	1321000	1894900	0	0	0.1603	0	1	0.00	0.01	0.41
1461	1322000	1894900	0	0	0.1603	0	0	0.00	0.00	1.00
1461	1323000	1894900	0	0	0.1603	1	1	0.02	0.01	1.21
1461	1324000	1894900	0	0	0.1603	0	0	0.00	0.00	0.69
1461	1325000	1894900	0	0	0.1603	0	0	0.00	0.00	1.00
1461	1326000	1894900	0	0	0.1603	1	1	0.01	0.01	0.96
1461	1327000	1894900	0	0	0.1603	2	1	0.03	0.02	1.62
1461	1328000	1894900	0	0	0.0000	73	60	1.08	0.90	1.23
1461	1329000	1894900	0	0	0.0010	43	40	0.63	0.60	1.08
1461	1330000	1894900	0	0	0.0000	41	36	0.61	0.54	1.16
1461	1331000	1894900	0	0	0.0037	71	67	1.05	1.01	1.06
1461	1332000	1894900	0	0	0.0000	73	66	1.08	0.99	1.10
1461	1333000	1894900	0	1	0.0124	67	64	0.99	0.97	1.04
1461	1334000	1894900	0	0	0.0000	51	47	0.76	0.71	1.09
1461	1335000	1894900	0	0	0.0000	65	67	0.96	1.00	0.97
1461	1336000	1894900	0	0	0.0052	81	77	1.20	1.16	1.05
1461	1337000	1894900	0	0	0.0000	77	83	1.14	1.25	0.92
1461	1338000	1894900	0	0	0.0000	65	73	0.96	1.10	0.89
1461	1339000	1894900	0	0	0.0000	70	73	1.04	1.09	0.97
1461	1340000	1894900	0	0	0.0000	73	81	1.08	1.23	0.89
1461	1341000	1894900	0	0	0.0000	83	87	1.23	1.31	0.96
1461	1342000	1894900	0	0	0.0000	73	83	1.09	1.25	0.88
1461	1343000	1894900	0	0	0.0000	79	78	1.17	1.18	1.01
1461	1344000	1894900	0	0	0.0009	82	81	1.22	1.22	1.02
1461	1345000	1894900	0	0	0.0000	39	42	0.57	0.63	0.92
1461	1346000	1894900	0	0	0.0010	81	80	1.20	1.20	1.01
1461	1347000	1894900	0	0	0.0000	92	87	1.37	1.31	1.06
1461	1348000	1894900	0	0	0.0000	79	70	1.17	1.05	1.13
1461	1349000	1894900	0	0	0.0000	72	68	1.06	1.02	1.06
1461	1350000	1894900	0	0	0.0000	80	73	1.19	1.10	1.10
1461	1351000	1894900	0	0	0.0032	75	75	1.11	1.13	1.00
1461	1352000	1894900	0	0	0.0000	77	74	1.15	1.11	1.05
1461	1353000	1894900	0	0	0.0000	72	71	1.06	1.07	1.01
1461	1354000	1894900	0	0	0.0000	71	64	1.05	0.96	1.11
1461	1355000	1894900	0	0	0.0081	63	60	0.94	0.91	1.05
1461	1356000	1894900	0	0	0.0000	80	79	1.19	1.20	1.01
1461	1357000	1894900	0	0	0.0122	61	63	0.90	0.95	0.96
1461	1358000	1894900	0	0	0.0000	45	56	0.66	0.85	0.80
1461	1359000	1894900	0	0	0.0182	36	54	0.54	0.82	0.67
1461	1360000	1894900	0	1	0.0000	44	61	0.65	0.92	0.72
1461	1361000	1894900	0	0	0.0048	43	50	0.64	0.75	0.86
1461	1362000	1894900	0	0	0.0000	54	58	0.80	0.87	0.93
1461	1363000	1894900	0	0	0.0000	39	48	0.57	0.72	0.81
1461	1364000	1894900	0	0	0.0000	47	47	0.70	0.71	1.00
1461	1365000	1894900	0	0	0.0000	46	63	0.68	0.95	0.73
1461	1366000	1894900	0	0	0.0000	53	60	0.78	0.91	0.87
1461	1367000	1894900	0	0	0.0000	34	40	0.50	0.61	0.84
1461	1368000	1894900	0	0	0.0444	18	24	0.27	0.36	0.77
1461	1369000	1894900	0	0	0.0000	47	58	0.69	0.87	0.80
1461	1370000	1894900	0	0	0.0025	45	63	0.67	0.94	0.72
1461	1371000	1894900	0	0	0.0000	154	142	2.28	2.14	1.08
1461	1372000	1894900	0	0	0.0000	91	87	1.34	1.31	1.04
1461	1373000	1894900	0	0	0.0187	92	84	1.36	1.26	1.10
1461	1374000	1894900	0	0	0.0000	83	74	1.23	1.12	1.11
1461	1375000	1894900	0	0	0.0000	70	74	1.04	1.11	0.95
1461	1376000	1894900	0	0	0.0000	69	71	1.02	1.06	0.97
1461	1377000	1894900	0	0	0.0145	67	76	0.99	1.14	0.89
1461	1378000	1894900	0	0	0.0000	75	79	1.11	1.19	0.95
1461	1379000	1894900	0	0	0.0000	72	67	1.07	1.01	1.07
1461	1380000	1894900	0	0	0.0000	100	96	1.47	1.45	1.03
1461	1381000	1894900	0	0	0.0000	79	79	1.17	1.18	1.01
1461	1382000	1894900	0	0	0.0000	79	77	1.18	1.16	1.03
1461	1383000	1894900	0	0	0.0353	32	35	0.47	0.52	0.91
1461	1384000	1894900	0	0	0.0000	64	59	0.95	0.89	1.10
1461	1385000	1894900	0	0	0.0000	75	80	1.10	1.20	0.93
1461	1386000	1894900	0	0	0.0000	70	69	1.04	1.04	1.01
1461	1387000	1894900	0	0	0.0000	74	86	1.10	1.29	0.86
1461	1388000	1894900	0	0	0.0000	87	77	1.28	1.16	1.12
1461	1389000	1894900	0	0	0.0000	84	73	1.25	1.10	1.16
1461	1390000	1894900	0	0	0.0000	77	73	1.13	1.09	1.05
1461	1391000	1894900	0	0	0.0000	64	69	0.94	1.04	0.92
1461	1392000	1894900	0	0	0.0000	80	78	1.18	1.17	1.03
1461	1393000	1894900	0	0	0.0003	73	79	1.09	1.19	0.92
1461	1394000	1894900	0	0	0.0398	38	37	0.56	0.56	1.01
1461	1395000	1894900	0	0	0.0058	73	74	1.08	1.11	0.98
1461	1396000	1894900	0	0	0.0000	70	72	1.03	1.08	0.97
1461	1397000	1894900	0	0	0.0000	76	77	1.13	1.15	1.00
1461	1398000	1894900	0	0	0.0000	70	62	1.04	0.93	1.14
1461	1399000	1894900	0	0	0.0000	67	69	1.00	1.03	0.98
1461	1400000	1894900	1	0	0.0000	55	60	0.82	0.90	0.92
1461	1401000	1894900	0	0	0.0000	64	75	0.94	1.13	0.85
1461	1402000	1894900	0	0	0.0000	92	95	1.36	1.42	0.97
1461	1403000	1894900	0	0	0.0000	71	71	1.04	1.06	1.00
1461	1404000	1894900	0	0	0.0000	77	82	1.15	1.24	0.94
1461	1405000	1894900	0	0	0.0000	79	84	1.17	1.26	0.94
1461	1406000	1894900	0	0	0.0000	71	73	1.05	1.10	0.97
1461	1407000	1894900	0	0	0.0181	63	66	0.93	0.99	0.95
1461	1408000	1894900	0	0	0.0000	80	78	1.18	1.17	1.03
1461	1409000	1894900	0	0	0.0096	78	76	1.16	1.14	1.03
1461	1410000	1894900	0	0	0.0379	61	64	0.91	0.97	0.95
1461	1411000	1894900	0	0	0.0000	48	52	0.71	0.79	0.92
1461	1412000	1894900	0	0	0.0000	57	47	0.84	0.71	1.20
1461	1413000	1894900	0	0	0.0000	73	62	1.08	0.93	1.18
1461	1414000	1894900	0	0	0.0004	83	76	1.23	1.14	1.09
1461	1415000	1894900	0	0	0.0000	77	70	1.14	1.05	1.11
1461	1416000	1894900	0	0	0.0032	88	85	1.31	1.27	1.05
1461	1417000	1894900	0	0	0.0000	88	88	1.30	1.32	1.00
1461	1418000	1894900	0	0	0.0000	80	72	1.19	1.08	1.12
1461	1419000	1894900	0	0	0.0551	80	73	1.19	1.09	1.10
1461	1420000	1894900	0	0	0.0219	76	74	1.13	1.12	1.03
1461	1421000	1894900	0	0	0.0000	41	48	0.61	0.73	0.86
1461	1422000	1894900	0	0	0.0000	34	50	0.51	0.74	0.70
1461	1423000	1894900	0	0	0.0000	41	53	0.61	0.79	0.78
1461	1424000	1894900	0	0	0.0105	26	45	0.39	0.67	0.59
1461	1425000	1894900	0	0	0.0000	51	52	0.75	0.78	0.98
1461	1426000	1894900	0	0	0.0000	28	31	0.41	0.47	0.90
1461	1427000	1894900	0	0	0.0000	44	58	0.66	0.88	0.76
1461	1428000	1894900	0	0	0.0256	40	56	0.59	0.84	0.72
1461	1429000	1894900	0	0	0.0048	22	22	0.32	0.32	1.02
1461	1430000	1894900	0	0	0.0000	3	5	0.05	0.08	0.65
1461	1431000	1894900	0	0	0.0000	17	21	0.25	0.32	0.81
1461	1432000	1894900	0	0	0.0000	44	57	0.65	0.85	0.77
1461	1433000	1894900	0	0	0.0000	31	34	0.46	0.52	0.91
1461	1434000	1894900	0	0	0.0000	16	21	0.23	0.31	0.75
1461	1435000	1894900	0	0	0.0000	28	41	0.41	0.62	0.68
1461	1436000	1894900	0	0	0.0000	61	73	0.91	1.10	0.83
1461	1437000	1894900	0	0	0.0000	58	65	0.86	0.98	0.89
1461	1438000	1894900	0	0	0.0029	71	65	1.05	0.98	1.09
1461	1439000	1894900	0	0	0.0000	56	59	0.83	0.89	0.95
1461	1440000	1894900	0	0	0.0049	76	76	1.12	1.14	1.00
1461	1441000	1894900	0	0	0.0017	77	77	1.14	1.16	1.00
1461	1442000	1894900	0	0	0.0350	81	72	1.20	1.08	1.13
1461	1443000	1894900	0	0	0.0561	64	62	0.95	0.93	1.04
1461	1444000	1894900	0	0	0.0000	45	47	0.66	0.71	0.95
1461	1445000	1894900	0	0	0.0442	67	77	0.99	1.16	0.87
1461	1446000	1894900	0	0	0.0000	77	75	1.14	1.13	1.03
1461	1447000	1894900	0	0	0.0080	72	71	1.07	1.06	1.02
1461	1448000	1894900	0	0	0.0000	78	73	1.15	1.10	1.07
1461	1449000	1894900	0	0	0.0243	77	73	1.13	1.10	1.04
1461	1450000	1894900	0	0	0.0000	56	59	0.83	0.89	0.94
1461	1451000	1894900	0	0	0.0000	63	61	0.93	0.91	1.03
1461	1452000	1894900	0	0	0.0000	67	67	0.98	1.00	1.00
1461	1453000	1894900	0	0	0.0000	69	80	1.02	1.20	0.86
1461	1454000	1894900	0	0	0.0135	76	70	1.12	1.05	1.09
1461	1455000	1894900	0	0	0.0121	74	71	1.10	1.06	1.05
1461	1456000	1894900	0	0	0.0000	80	81	1.19	1.22	0.99
1461	1457000	1894900	0	0	0.0000	74	73	1.09	1.10	1.01
1461	1458000	1894900	0	0	0.0000	45	45	0.66	0.68	0.99
1461	1459000	1894900	3	0	0.0000	50	42	0.74	0.64	1.18
1461	1460000	1894900	0	0	0.0000	68	60	1.00	0.90	1.13
1461	1461000	1894900	0	0	0.0037	73	69	1.09	1.04	1.06
1461	1462000	1894900	0	0	0.0000	78	69	1.15	1.04	1.12
1461	1463000	1894900	0	0	0.0000	71	66	1.06	1.00	1.08
1461	1464000	1894900	0	0	0.0000	69	63	1.02	0.95	1.08
1461	1465000	1894900	0	0	0.0000	80	81	1.18	1.22	0.98
1461	1466000	1894900	0	0	0.0000	81	81	1.21	1.22	1.00
1461	1467000	1894900	0	0	0.0000	76	77	1.12	1.16	0.98
1461	1468000	1894900	0	0	0.0000	74	72	1.09	1.09	1.02
1461	1469000	1894900	0	0	0.0000	77	75	1.14	1.13	1.02
1461	1470000	1894900	0	0	0.0038	68	69	1.01	1.04	0.98
1461	1471000	1894900	0	0	0.0073	76	81	1.12	1.22	0.93
1461	1472000	1894900	0	0	0.0000	84	81	1.24	1.22	1.04
1461	1473000	1894900	0	0	0.0000	83	81	1.24	1.21	1.03
1461	1474000	1894900	0	0	0.0000	79	76	1.17	1.14	1.04
1461	1475000	1894900	0	0	0.0000	76	73	1.12	1.09	1.04
1461	1476000	1894900	0	0	0.0158	73	78	1.08	1.17	0.94
1461	1477000	1894900	0	0	0.0193	80	74	1.19	1.11	1.08
1461	1478000	1894900	0	0	0.0000	69	68	1.03	1.02	1.02
1461	1479000	1894900	0	0	0.0012	73	75	1.08	1.12	0.98
1461	1480000	1894900	0	0	0.0000	73	77	1.07	1.16	0.94
1461	1481000	1894900	0	0	0.0138	72	63	1.06	0.95	1.14
1461	1482000	1894900	0	0	0.0055	49	52	0.73	0.78	0.95
1461	1483000	1894900	0	0	0.0000	74	69	1.09	1.04	1.07
1461	1484000	1894900	0	0	0.0000	70	72	1.04	1.09	0.97
1461	1485000	1894900	0	0	0.0000	72	73	1.06	1.10	0.98
1461	1486000	1894900	0	0	0.0000	63	68	0.93	1.02	0.93
1461	1487000	1894900	0	0	0.0023	70	69	1.04	1.03	1.02
1461	1488000	1894900	0	0	0.0009	58	49	0.85	0.73	1.19
1461	1489000	1894900	0	0	0.0190	50	50	0.74	0.75	1.01
1461	1490000	1894900	0	0	0.0030	50	44	0.75	0.67	1.13
1461	1491000	1894900	0	0	0.0000	78	68	1.15	1.03	1.14
1461	1492000	1894900	0	0	0.0000	64	72	0.95	1.09	0.89
1461	1493000	1894900	0	0	0.0000	72	70	1.06	1.05	1.03
1461	1494000	1894900	0	0	0.0000	74	72	1.09	1.08	1.02
1461	1495000	1894900	0	0	0.0000	75	72	1.11	1.08	1.04
1461	1496000	1894900	0	0	0.0000	66	70	0.98	1.05	0.95
1461	1497000	1894900	0	0	0.0000	50	52	0.75	0.79	0.96
1461	1498000	1894900	0	0	0.0000	54	62	0.80	0.92	0.87
1461	1499000	1894900	0	0	0.0000	67	69	0.98	1.04	0.96
1461	1500000	1894900	0	0	0.0000	64	70	0.95	1.05	0.92
1461	1501000	1894900	0	0	0.0000	73	77	1.08	1.15	0.96
1461	1502000	1894900	0	0	0.0000	20	21	0.30	0.31	0.97
1461	1503000	1894900	0	0	0.0000	75	77	1.10	1.16	0.97
1461	1504000	1894900	0	0	0.0000	79	78	1.17	1.17	1.02
1461	1505000	1894900	0	0	0.0000	74	74	1.09	1.11	1.00
1461	1506000	1894900	0	0	0.0000	81	81	1.19	1.21	1.00
1461	1507000	1894900	0	0	0.0000	75	74	1.10	1.12	1.00
1461	1508000	1894900	0	0	0.0000	76	73	1.13	1.10	1.05
1461	1509000	1894900	0	0	0.0000	62	65	0.91	0.97	0.95
1461	1510000	1894900	0	0	0.0000	42	44	0.62	0.66	0.96
1461	1511000	1894900	0	0	0.0000	64	70	0.95	1.06	0.91
1461	1512000	1894900	0	0	0.0000	64	75	0.94	1.12	0.85
1461	1513000	1894900	0	0	0.0000	69	67	1.01	1.00	1.03
1461	1514000	1894900	0	0	0.0012	67	69	1.00	1.04	0.97
1461	1515000	1894900	0	0	0.0000	73	75	1.08	1.13	0.96
1461	1516000	1894900	0	0	0.0000	73	75	1.08	1.12	0.97
1461	1517000	1894900	0	0	0.0000	76	76	1.12	1.14	1.00
1461	1518000	1894900	0	0	0.0000	77	72	1.14	1.08	1.06
1461	1519000	1894900	0	0	0.0000	77	74	1.14	1.12	1.03
1461	1520000	1894900	0	0	0.0000	82	79	1.22	1.19	1.04
1461	1521000	1894900	0	0	0.0000	85	79	1.25	1.19	1.07
1461	1522000	1894900	0	0	0.0000	58	71	0.86	1.07	0.81
1461	1523000	1894900	0	0	0.0000	96	82	1.43	1.23	1.18
1461	1524000	1894900	0	0	0.0000	80	77	1.18	1.16	1.03
1461	1525000	1894900	0	0	0.0000	75	82	1.11	1.24	0.91
1461	1526000	1894900	0	0	0.0000	59	57	0.88	0.86	1.04
1461	1527000	1894900	0	0	0.0000	56	56	0.82	0.84	1.00
1461	1528000	1894900	0	0	0.0000	61	59	0.90	0.89	1.02
1461	1529000	1894900	0	0	0.0000	66	65	0.98	0.97	1.02
1461	1530000	1894900	0	0	0.0000	79	83	1.17	1.25	0.95
1461	1531000	1894900	0	0	0.0000	71	76	1.05	1.14	0.93
1461	1532000	1894900	0	0	0.0000	66	67	0.97	1.01	0.97
1461	1533000	1894900	0	0	0.0000	62	60	0.92	0.90	1.04
1461	1534000	1894900	0	0	0.0000	68	61	1.01	0.92	1.11
1461	1535000	1894900	0	0	0.0000	67	65	0.99	0.98	1.03
1461	1536000	1894900	0	0	0.0000	79	78	1.17	1.17	1.02
1461	1537000	1894900	0	0	0.0000	80	70	1.18	1.05	1.14
1461	1538000	1894900	0	0	0.0000	61	56	0.91	0.84	1.10
1461	1539000	1894900	0	0	0.0000	65	69	0.96	1.03	0.95
1461	1540000	1894900	0	0	0.0000	73	68	1.08	1.02	1.08
1461	1541000	1894900	0	0	0.0000	74	69	1.10	1.03	1.08
1461	1542000	1894900	0	0	0.0000	45	47	0.67	0.70	0.96
1461	1543000	1894900	0	0	0.0000	30	30	0.45	0.45	1.02
1461	1544000	1894900	0	0	0.0000	27	35	0.40	0.52	0.79
1461	1545000	1894900	0	0	0.0000	68	60	1.01	0.91	1.13
1461	1546000	1894900	0	0	0.0000	75	62	1.11	0.94	1.20
1461	1547000	1894900	0	0	0.0000	68	72	1.00	1.08	0.94
1461	1548000	1894900	0	0	0.0000	71	70	1.04	1.05	1.01
1461	1549000	1894900	0	0	0.0000	81	69	1.20	1.04	1.18
1461	1550000	1894900	0	0	0.0000	80	68	1.18	1.03	1.17
1461	1551000	1894900	0	0	0.0000	84	85	1.24	1.28	0.98
1461	1552000	1894900	0	0	0.0000	82	82	1.21	1.23	1.00
1461	1553000	1894900	0	0	0.0000	64	63	0.95	0.95	1.02
1461	1554000	1894900	0	0	0.0000	67	59	1.00	0.88	1.15
1461	1555000	1894900	0	0	0.0000	81	65	1.19	0.98	1.24
1461	1556000	1894900	0	0	0.0000	80	73	1.18	1.09	1.10
1461	1557000	1894900	0	0	0.0000	75	68	1.10	1.02	1.10
1461	1558000	1894900	0	0	0.0000	76	83	1.12	1.24	0.92
1461	1559000	1894900	0	0	0.0000	72	72	1.07	1.08	1.00
1461	1560000	1894900	0	0	0.0000	74	68	1.09	1.03	1.08
1461	1561000	1894900	0	0	0.0000	76	71	1.13	1.06	1.08
1461	1562000	1894900	0	0	0.0000	68	62	1.01	0.93	1.10
1461	1563000	1894900	0	0	0.0000	65	67	0.97	1.00	0.98
1461	1564000	1894900	0	0	0.0000	42	33	0.63	0.50	1.27
1461	1565000	1894900	0	0	0.0000	61	65	0.91	0.98	0.94
1461	1566000	1894900	0	0	0.0000	71	73	1.06	1.10	0.98
1461	1567000	1894900	0	0	0.0000	76	82	1.13	1.23	0.93
1461	1568000	1894900	0	0	0.0000	69	74	1.02	1.12	0.93
1461	1569000	1894900	0	0	0.0000	77	72	1.14	1.09	1.07
1461	1570000	1894900	0	0	0.0014	69	64	1.01	0.96	1.08
1461	1571000	1894900	0	0	0.0000	76	81	1.12	1.22	0.93
1461	1572000	1894900	0	0	0.0000	75	68	1.11	1.02	1.10
1461	1573000	1894900	0	0	0.0000	55	62	0.81	0.94	0.88
1461	1574000	1894900	0	0	0.0000	74	64	1.10	0.96	1.16
1461	1575000	1894900	0	0	0.0000	69	70	1.03	1.05	0.99
1461	1576000	1894900	0	0	0.0000	69	76	1.02	1.14	0.90
1461	1577000	1894900	0	0	0.0000	69	70	1.02	1.05	0.99
1461	1578000	1894900	0	0	0.0000	53	63	0.79	0.94	0.85
1461	1579000	1894900	0	0	0.0018	73	72	1.08	1.08	1.02
1461	1580000	1894900	0	0	0.0000	79	64	1.18	0.95	1.25
1461	1581000	1894900	0	0	0.0000	75	70	1.11	1.05	1.07
1461	1582000	1894900	0	0	0.0000	58	69	0.85	1.04	0.84
1461	1583000	1894900	0	0	0.0135	47	46	0.69	0.68	1.03
1461	1584000	1894900	0	0	0.0000	91	85	1.35	1.28	1.07
1461	1585000	1894900	0	0	0.0001	84	75	1.25	1.13	1.12
1461	1586000	1894900	0	0	0.0000	50	62	0.73	0.93	0.80
1461	1587000	1894900	0	0	0.0000	29	37	0.43	0.55	0.79
1461	1588000	1894900	0	0	0.0000	32	38	0.47	0.57	0.83
1461	1589000	1894900	0	0	0.0000	69	74	1.03	1.12	0.94
1461	1590000	1894900	0	0	0.0055	80	68	1.18	1.02	1.18
1461	1591000	1894900	0	0	0.0000	87	82	1.28	1.24	1.05
1461	1592000	1894900	0	0	0.0015	59	56	0.87	0.84	1.05
1461	1593000	1894900	0	0	0.0182	75	76	1.11	1.14	0.99
1461	1594000	1894900	0	0	0.0132	85	82	1.26	1.23	1.05
1461	1595000	1894900	0	0	0.0000	67	72	1.00	1.08	0.94
1461	1596000	1894900	0	0	0.0000	78	73	1.15	1.10	1.06
1461	1597000	1894900	0	0	0.0000	78	79	1.15	1.18	0.99
1461	1598000	1894900	0	0	0.0000	76	69	1.12	1.04	1.10
1461	1599000	1894900	0	0	0.0181	66	63	0.97	0.95	1.03
1461	1600000	1894900	0	0	0.0000	62	61	0.92	0.92	1.02
1461	1601000	1894900	0	0	0.0000	69	87	1.02	1.31	0.80
1461	1602000	1894900	0	0	0.0000	45	45	0.66	0.67	1.00
1461	1603000	1894900	0	0	0.0054	71	64	1.05	0.96	1.12
1461	1604000	1894900	0	0	0.0000	70	62	1.03	0.93	1.12
1461	1605000	1894900	0	0	0.0000	75	73	1.11	1.10	1.02
1461	1606000	1894900	0	0	0.0000	69	69	1.02	1.04	0.99
1461	1607000	1894900	0	0	0.0000	73	78	1.08	1.18	0.93
1461	1608000	1894900	0	0	0.0046	74	76	1.09	1.14	0.97
1461	1609000	1894900	0	0	0.0000	71	68	1.05	1.02	1.05
1461	1610000	1894900	0	0	0.0051	69	66	1.02	1.00	1.04
1461	1611000	1894900	0	0	0.0000	69	76	1.02	1.15	0.90
1461	1612000	1894900	0	0	0.0000	62	72	0.92	1.09	0.86
1461	1613000	1894900	0	0	0.0000	80	72	1.18	1.08	1.11
1461	1614000	1894900	0	0	0.0000	76	78	1.13	1.17	0.98
1461	1615000	1894900	0	0	0.0000	25	26	0.38	0.40	0.96
1461	1616000	1894900	0	0	0.0000	63	62	0.93	0.93	1.01
1461	1617000	1894900	0	0	0.0022	84	78	1.25	1.17	1.08
1461	1618000	1894900	0	0	0.0059	71	73	1.06	1.10	0.97
1461	1619000	1894900	0	1	0.0000	43	45	0.64	0.68	0.96
1461	1620000	1894900	0	0	0.0000	62	59	0.92	0.89	1.06
1461	1621000	1894900	0	0	0.0000	66	58	0.97	0.87	1.13
1461	1622000	1894900	0	0	0.0000	68	65	1.00	0.97	1.05
1461	1623000	1894900	0	0	0.0000	71	73	1.06	1.09	0.98
1461	1624000	1894900	0	0	0.0000	69	76	1.02	1.14	0.91
1461	1625000	1894900	0	0	0.0000	71	62	1.05	0.93	1.14
1461	1626000	1894900	0	0	0.0000	69	66	1.02	1.00	1.04
1461	1627000	1894900	0	0	0.0048	73	73	1.07	1.10	0.99
1461	1628000	1894900	0	0	0.0000	77	83	1.14	1.25	0.93
1461	1629000	1894900	0	0	0.0000	72	70	1.06	1.05	1.03
1461	1630000	1894900	0	0	0.0000	71	77	1.05	1.16	0.93
1461	1631000	1894900	0	0	0.0000	75	84	1.11	1.26	0.89
1461	1632000	1894900	0	0	0.0000	62	60	0.92	0.91	1.03
1461	1633000	1894900	0	0	0.0000	74	69	1.10	1.04	1.07
1461	1634000	1894900	0	0	0.0000	81	83	1.21	1.25	0.98
1461	1635000	1894900	0	0	0.0000	74	77	1.09	1.16	0.95
1461	1636000	1894900	0	0	0.0000	71	69	1.05	1.04	1.03
1461	1637000	1894900	0	0	0.0212	79	70	1.17	1.05	1.13
1461	1638000	1894900	0	0	0.0232	65	62	0.97	0.94	1.04
1461	1639000	1894900	0	0	0.0147	75	75	1.10	1.13	1.00
1461	1640000	1894900	0	0	0.0232	68	71	1.01	1.07	0.96
1461	1641000	1894900	0	0	0.0000	69	82	1.02	1.23	0.85
1461	1642000	1894900	0	0	0.0140	66	68	0.97	1.03	0.97
1461	1643000	1894900	0	0	0.0000	75	82	1.11	1.23	0.91
1461	1644000	1894900	0	0	0.0000	75	73	1.12	1.10	1.03
1461	1645000	1894900	0	0	0.0000	73	82	1.09	1.23	0.90
1461	1646000	1894900	0	0	0.0220	75	78	1.11	1.17	0.97
1461	1647000	1894900	0	0	0.0000	68	65	1.00	0.97	1.05
1461	1648000	1894900	0	0	0.0000	60	57	0.88	0.86	1.04
1461	1649000	1894900	0	0	0.0372	76	79	1.13	1.19	0.96
1461	1650000	1894900	0	0	0.0019	88	93	1.30	1.40	0.94
1461	1651000	1894900	0	0	0.0000	68	74	1.01	1.11	0.92
1461	1652000	1894900	0	0	0.0000	78	70	1.16	1.06	1.11
1461	1653000	1894900	0	0	0.0000	73	73	1.09	1.10	1.00
1461	1654000	1894900	0	0	0.0000	75	73	1.11	1.10	1.02
1461	1655000	1894900	0	0	0.0000	73	80	1.09	1.20	0.92
1461	1656000	1894900	0	0	0.0000	67	66	1.00	1.00	1.02
1461	1657000	1894900	0	0	0.0000	84	77	1.24	1.16	1.08
1461	1658000	1894900	0	0	0.0000	74	81	1.09	1.23	0.91
1461	1659000	1894900	0	0	0.0000	79	78	1.17	1.17	1.01
1461	1660000	1894900	0	0	0.0000	71	68	1.05	1.03	1.03
1461	1661000	1894900	0	0	0.0000	79	74	1.17	1.11	1.07
1461	1662000	1894900	0	0	0.0000	69	74	1.02	1.11	0.93
1461	1663000	1894900	0	0	0.0000	68	73	1.01	1.10	0.93
1461	1664000	1894900	0	0	0.0000	47	46	0.70	0.70	1.01
1461	1665000	1894900	0	0	0.0000	68	63	1.01	0.95	1.09
1461	1666000	1894900	0	0	0.0000	70	72	1.03	1.09	0.97
1461	1667000	1894900	0	0	0.0000	75	66	1.11	1.00	1.13
1461	1668000	1894900	0	0	0.0000	26	23	0.38	0.34	1.15
1461	1669000	1894900	0	0	0.0000	2	2	0.03	0.03	0.92
1461	1670000	1894900	0	0	0.0000	0	0	0.00	0.00	1.00
1461	1671000	1894900	0	0	0.0000	0	0	0.00	0.00	1.00
1461	1672000	1894900	0	0	0.0000	0	0	0.00	0.00	1.00
1461	1673000	1894900	0	0	0.0000	0	0	0.00	0.00	1.00
1461	1674000	1894900	0	0	0.0000	0	0	0.00	0.00	1.00
1461	1675000	1894900	0	0	0.0127	6	4	0.09	0.07	1.39
1461	1676000	1894900	0	0	0.0000	28	24	0.42	0.36	1.18
1461	1677000	1894900	0	0	0.0000	21	25	0.31	0.38	0.84
1461	1678000	1894900	0	0	0.0000	12	12	0.17	0.19	0.95
1461	1679000	1894900	0	0	0.0000	8	9	0.12	0.13	0.89
1461	1680000	1894900	0	0	0.0000	0	0	0.00	0.00	0.30
1461	1681000	1894900	0	0	0.0000	3	2	0.04	0.03	1.25
1461	1682000	1894900	0	0	0.0000	0	0	0.00	0.00	1.00
1461	1683000	1894900	0	0	0.0000	3	3	0.04	0.05	0.90
1461	1684000	1894900	0	0	0.0000	53	57	0.79	0.86	0.93
1461	1685000	1894900	0	0	0.0273	49	49	0.72	0.74	1.00
1461	1686000	1894900	0	0	0.0000	72	81	1.06	1.22	0.89
1461	1687000	1894900	0	0	0.0000	73	82	1.08	1.23	0.89
1461	1688000	1894900	0	0	0.0000	84	91	1.24	1.36	0.92
1461	1689000	1894900	0	0	0.0000	77	81	1.14	1.22	0.95
1461	1690000	1894900	0	0	0.0000	73	70	1.08	1.06	1.04
1461	1691000	1894900	0	0	0.0000	73	72	1.08	1.09	1.01
1461	1692000	1894900	0	0	0.0000	77	75	1.14	1.13	1.03
1461	1693000	1894900	0	0	0.0000	63	70	0.93	1.05	0.90
1461	1694000	1894900	0	0	0.0000	80	74	1.18	1.11	1.07
1461	1695000	1894900	0	0	0.0000	68	63	1.00	0.95	1.07
1461	1696000	1894900	0	0	0.0000	75	73	1.11	1.09	1.03
1461	1697000	1894900	0	0	0.0000	47	45	0.69	0.67	1.05
1461	1698000	1894900	0	0	0.0000	67	71	1.00	1.07	0.95
1461	1699000	1894900	0	0	0.0000	90	85	1.33	1.28	1.05
1461	1700000	1894900	0	0	0.0000	74	65	1.09	0.97	1.14
1461	1701000	1894900	0	0	0.0000	83	78	1.23	1.17	1.07
1461	1702000	1894900	0	0	0.0000	72	75	1.07	1.13	0.96
1461	1703000	1894900	0	0	0.0000	75	75	1.11	1.13	0.99
1461	1704000	1894900	0	0	0.0000	64	65	0.95	0.98	0.99
1461	1705000	1894900	0	0	0.0000	77	70	1.14	1.05	1.11
1461	1706000	1894900	0	0	0.0000	76	78	1.13	1.17	0.99
1461	1707000	1894900	0	0	0.0000	63	78	0.93	1.17	0.80
1461	1708000	1894900	0	0	0.0000	73	71	1.09	1.06	1.04
1461	1709000	1894900	0	0	0.0000	79	81	1.18	1.21	0.98
1461	1710000	1894900	0	0	0.0000	76	78	1.13	1.18	0.97
1461	1711000	1894900	0	0	0.0000	73	64	1.08	0.96	1.14
1461	1712000	1894900	0	0	0.0131	57	63	0.84	0.94	0.90
1461	1713000	1894900	0	0	0.0000	76	76	1.12	1.14	1.00
1461	1714000	1894900	0	0	0.0000	73	82	1.08	1.23	0.89
1461	1715000	1894900	0	0	0.0000	75	76	1.12	1.14	0.99
1461	1716000	1894900	0	0	0.0000	80	87	1.18	1.31	0.92
1461	1717000	1894900	0	0	0.0000	73	72	1.08	1.08	1.01
1461	1718000	1894900	0	0	0.0000	73	74	1.09	1.11	0.99
1461	1719000	1894900	0	0	0.0000	73	68	1.09	1.03	1.07
1461	1720000	1894900	0	0	0.0000	72	80	1.06	1.21	0.89
1461	1721000	1894900	0	0	0.0000	70	74	1.04	1.12	0.95
1461	1722000	1894900	0	0	0.0004	59	62	0.87	0.93	0.96
1461	1723000	1894900	0	0	0.0000	76	71	1.12	1.07	1.07
1461	1724000	1894900	0	0	0.0000	74	70	1.09	1.05	1.06
1461	1725000	1894900	0	0	0.0072	70	69	1.03	1.03	1.01
1461	1726000	1894900	0	0	0.0000	82	81	1.22	1.22	1.01
1461	1727000	1894900	0	0	0.0000	75	76	1.12	1.14	0.99
1461	1728000	1894900	0	0	0.0000	74	78	1.09	1.17	0.95
1461	1729000	1894900	0	0	0.0000	76	88	1.13	1.33	0.86
1461	1730000	1894900	0	0	0.0000	64	63	0.95	0.95	1.01
1461	1731000	1894900	0	0	0.0000	74	80	1.10	1.20	0.93
1461	1732000	1894900	0	0	0.0000	53	59	0.79	0.89	0.90
1461	1733000	1894900	0	0	0.0000	72	76	1.06	1.14	0.95
1461	1734000	1894900	0	0	0.0000	80	80	1.19	1.20	1.01
1461	1735000	1894900	0	0	0.0000	80	81	1.18	1.22	0.98
1461	1736000	1894900	0	0	0.0000	83	71	1.24	1.06	1.18
1461	1737000	1894900	0	0	0.0000	73	82	1.09	1.23	0.89
1461	1738000	1894900	0	0	0.0107	82	71	1.21	1.07	1.15
1461	1739000	1894900	0	0	0.0000	76	70	1.12	1.06	1.08
1461	1740000	1894900	0	0	0.0000	77	76	1.14	1.14	1.01
1461	1741000	1894900	0	0	0.0000	75	72	1.11	1.09	1.04
1461	1742000	1894900	0	0	0.0000	74	78	1.10	1.18	0.95
1461	1743000	1894900	0	0	0.0000	76	67	1.13	1.01	1.14
1461	1744000	1894900	0	0	0.0000	61	59	0.90	0.88	1.04
1461	1745000	1894900	0	0	0.0000	73	74	1.09	1.12	0.98
1461	1746000	1894900	0	0	0.0000	80	80	1.19	1.20	1.01
1461	1747000	1894900	0	0	0.0000	71	75	1.05	1.12	0.95
1461	1748000	1894900	0	0	0.0000	45	47	0.67	0.71	0.96
1461	1749000	1894900	0	0	0.0000	6	8	0.09	0.12	0.70
1461	1750000	1894900	0	0	0.0000	69	57	1.02	0.85	1.21
1461	1751000	1894900	0	0	0.0000	64	62	0.94	0.93	1.02
1461	1752000	1894900	0	0	0.0000	74	74	1.10	1.11	1.01
1461	1753000	1894900	0	0	0.0000	77	74	1.14	1.12	1.03
1461	1754000	1894900	0	0	0.0000	85	79	1.26	1.19	1.07
1461	1755000	1894900	0	0	0.0000	73	77	1.08	1.16	0.94
1461	1756000	1894900	0	0	0.0011	72	76	1.07	1.15	0.94
1461	1757000	1894900	0	0	0.0000	72	80	1.07	1.20	0.90
1461	1758000	1894900	0	0	0.0000	67	61	1.00	0.92	1.10
1461	1759000	1894900	0	0	0.0000	36	37	0.54	0.56	0.97
1461	1760000	1894900	0	1	0.0000	37	36	0.55	0.54	1.05
1461	1761000	1894900	0	0	0.0016	65	61	0.96	0.92	1.06
1461	1762000	1894900	0	0	0.0000	51	46	0.75	0.69	1.11
1461	1763000	1894900	0	0	0.0000	73	73	1.08	1.10	0.99
1461	1764000	1894900	0	0	0.0000	84	83	1.24	1.25	1.01
1461	1765000	1894900	0	0	0.0000	74	64	1.09	0.97	1.14
1461	1766000	1894900	0	0	0.0000	79	73	1.16	1.09	1.08
1461	1767000	1894900	0	0	0.0000	81	76	1.20	1.14	1.07
1461	1768000	1894900	0	0	0.0000	83	77	1.23	1.16	1.08
1461	1769000	1894900	0	0	0.0000	77	76	1.14	1.14	1.02
1461	1770000	1894900	0	0	0.0000	82	81	1.22	1.21	1.02
1461	1771000	1894900	0	0	0.0000	82	85	1.21	1.27	0.96
1461	1772000	1894900	0	0	0.0000	79	75	1.17	1.13	1.06
1461	1773000	1894900	0	0	0.0000	76	74	1.13	1.11	1.03
1461	1774000	1894900	0	0	0.0000	83	78	1.22	1.17	1.06
1461	1775000	1894900	0	0	0.0000	69	70	1.02	1.05	0.98
1461	1776000	1894900	0	0	0.0000	35	30	0.51	0.45	1.16
1461	1777000	1894900	0	0	0.0000	60	79	0.90	1.19	0.76
1461	1778000	1894900	0	0	0.0000	80	80	1.19	1.20	1.01
1461	1779000	1894900	0	0	0.0000	60	57	0.89	0.85	1.05
1461	1780000	1894900	0	0	0.0000	83	75	1.22	1.13	1.10
1461	1781000	1894900	0	0	0.0000	86	95	1.27	1.43	0.90
1461	1782000	1894900	0	0	0.0000	67	76	0.99	1.15	0.88
1461	1783000	1894900	0	0	0.0000	74	73	1.09	1.09	1.02
1461	1784000	1894900	0	0	0.0000	72	73	1.06	1.10	0.98
1461	1785000	1894900	0	0	0.0000	48	49	0.72	0.74	0.99
1461	1786000	1894900	0	0	0.0000	75	73	1.10	1.09	1.03
1461	1787000	1894900	0	0	0.0000	79	73	1.16	1.10	1.07
1461	1788000	1894900	0	0	0.0000	71	71	1.05	1.07	0.99
1461	1789000	1894900	15	0	0.0144	78	70	1.15	1.05	1.12
1461	1790000	1894900	0	0	0.0000	72	75	1.07	1.13	0.96
1461	1791000	1894900	0	0	0.0000	20	25	0.29	0.37	0.80
1461	1792000	1894900	0	0	0.0000	40	45	0.59	0.67	0.90
1461	1793000	1894900	0	0	0.0000	81	84	1.20	1.27	0.96
1461	1794000	1894900	0	0	0.0000	82	72	1.21	1.09	1.13
1461	1795000	1894900	0	0	0.0000	74	78	1.10	1.17	0.96
1461	1796000	1894900	0	0	0.0000	81	84	1.20	1.27	0.96
1461	1797000	1894900	0	0	0.0000	80	81	1.18	1.21	0.98
1461	1798000	1894900	0	0	0.0000	59	47	0.87	0.70	1.26
1461	1799000	1894900	0	0	0.0000	75	81	1.10	1.22	0.92
1461	1800000	1894900	0	0	0.0000	72	80	1.07	1.21	0.90
1461	1801000	1894900	0	0	0.0000	81	67	1.20	1.01	1.20
1461	1802000	1894900	0	0	0.0077	81	80	1.20	1.20	1.02
1461	1803000	1894900	0	0	0.0000	88	77	1.31	1.16	1.14
1461	1804000	1894900	0	0	0.0000	71	72	1.06	1.08	0.99
1461	1805000	1894900	0	0	0.0000	77	82	1.14	1.23	0.94
1461	1806000	1894900	0	0	0.0000	74	72	1.09	1.09	1.02
1461	1807000	1894900	0	0	0.0000	72	72	1.07	1.08	1.01
1461	1808000	1894900	0	0	0.0000	69	74	1.02	1.11	0.94
1461	1809000	1894900	0	0	0.0000	36	39	0.53	0.58	0.93
1461	1810000	1894900	0	0	0.0000	67	69	1.00	1.04	0.98
1461	1811000	1894900	0	0	0.0000	73	67	1.08	1.00	1.09
1461	1812000	1894900	0	0	0.0000	84	79	1.25	1.18	1.07
1461	1813000	1894900	0	0	0.0000	69	75	1.02	1.13	0.92
1461	1814000	1894900	0	0	0.0000	75	79	1.11	1.19	0.95
1461	1815000	1894900	0	0	0.0000	85	82	1.27	1.24	1.04
1461	1816000	1894900	0	0	0.0000	72	75	1.06	1.13	0.96
1461	1817000	1894900	0	0	0.0000	77	76	1.14	1.15	1.00
1461	1818000	1894900	0	0	0.0000	76	73	1.13	1.09	1.05
1461	1819000	1894900	0	0	0.0000	94	78	1.39	1.17	1.20
1461	1820000	1894900	0	0	0.0000	84	72	1.24	1.08	1.17
1461	1821000	1894900	0	0	0.0000	45	46	0.66	0.69	0.97
1461	1822000	1894900	0	0	0.0000	66	68	0.98	1.03	0.97
1461	1823000	1894900	0	0	0.0000	15	18	0.23	0.27	0.87
1461	1824000	1894900	0	0	0.0000	68	73	1.00	1.10	0.92
1461	1825000	1894900	0	0	0.0000	84	81	1.25	1.22	1.04
1461	1826000	1894900	0	0	0.0000	78	74	1.16	1.11	1.06
1461	1827000	1894900	0	0	0.0000	35	28	0.51	0.42	1.24
1461	1828000	1894900	0	0	0.0216	46	42	0.69	0.64	1.10
1461	1829000	1894900	0	0	0.0000	80	68	1.18	1.02	1.17
1461	1830000	1894900	0	0	0.0000	58	55	0.85	0.82	1.05
1461	1831000	1894900	0	0	0.0000	38	35	0.56	0.53	1.06
1461	1832000	1894900	0	0	0.0000	72	76	1.07	1.15	0.95
1461	1833000	1894900	0	0	0.0000	37	42	0.55	0.64	0.88
1461	1834000	1894900	0	0	0.0055	63	64	0.93	0.96	0.98
1461	1835000	1894900	0	0	0.0000	77	77	1.14	1.15	1.01
1461	1836000	1894900	0	0	0.0000	66	60	0.97	0.91	1.09
1461	1837000	1894900	0	0	0.0000	66	66	0.97	0.99	1.00
1461	1838000	1894900	0	0	0.0000	23	19	0.33	0.29	1.18
1461	1839000	1894900	0	0	0.0000	62	62	0.92	0.94	1.00
1461	1840000	1894900	0	0	0.0000	70	76	1.04	1.14	0.92
1461	1841000	1894900	0	0	0.0000	42	39	0.63	0.59	1.08
1461	1842000	1894900	0	9	0.0707	40	42	0.59	0.64	0.95
1461	1843000	1894900	0	0	0.0010	76	82	1.12	1.23	0.92
1461	1844000	1894900	0	0	0.0000	75	76	1.11	1.14	0.99
1461	1845000	1894900	0	0	0.0000	81	67	1.20	1.00	1.21
1461	1846000	1894900	0	0	0.0000	68	76	1.01	1.14	0.90
1461	1847000	1894900	0	0	0.0000	58	59	0.86	0.89	0.98
1461	1848000	1894900	0	0	0.0000	70	68	1.04	1.02	1.03
1461	1849000	1894900	0	0	0.0000	89	76	1.32	1.14	1.17
1461	1850000	1894900	0	0	0.0000	77	86	1.14	1.30	0.89
1461	1851000	1894900	0	0	0.0000	76	69	1.12	1.04	1.10
1461	1852000	1894900	0	0	0.0000	69	72	1.02	1.08	0.96
1461	1853000	1894900	0	0	0.0000	85	82	1.25	1.23	1.03
1461	1854000	1894900	0	0	0.0000	76	78	1.13	1.17	0.98
1461	1855000	1894900	0	0	0.0000	75	75	1.11	1.13	0.99
1461	1856000	1894900	0	0	0.0000	80	94	1.18	1.42	0.84
1461	1857000	1894900	0	0	0.0000	88	92	1.30	1.39	0.95
1461	1858000	1894900	0	0	0.0000	66	70	0.98	1.05	0.94
1461	1859000	1894900	0	0	0.0000	2	2	0.03	0.03	1.02
1461	1860000	1894900	0	0	0.0000	0	0	0.00	0.00	6.40
1461	1861000	1894900	0	0	0.0000	0	0	0.00	0.00	1.00
1461	1862000	1894900	0	0	0.0000	0	0	0.00	0.00	1.00
1461	1863000	1894900	0	0	0.0000	0	0	0.00	0.00	1.00
1461	1864000	1894900	0	0	0.0000	0	0	0.00	0.00	1.00
1461	1865000	1894900	0	0	0.0000	0	0	0.00	0.00	1.00
1461	1866000	1894900	0	0	0.0000	0	0	0.00	0.00	1.00
1461	1867000	1894900	0	0	0.0000	1	0	0.01	0.00	3.21
1461	1868000	1894900	0	0	0.0000	0	0	0.00	0.00	1.00
1461	1869000	1894900	0	0	0.0000	0	0	0.00	0.00	1.00
1461	1870000	1894900	0	0	0.0000	0	0	0.00	0.01	0.67
1461	1871000	1894900	0	0	0.0000	0	0	0.00	0.00	1.00
1461	1872000	1894900	0	0	0.0000	2	1	0.02	0.02	1.53
1461	1873000	1894900	0	0	0.0000	10	12	0.14	0.18	0.83
1461	1874000	1894900	0	0	0.0000	15	19	0.23	0.28	0.82
1461	1875000	1894900	0	0	0.0000	75	77	1.10	1.15	0.97
1461	1876000	1894900	0	0	0.0000	72	70	1.06	1.05	1.03
1461	1877000	1894900	0	0	0.0000	83	82	1.24	1.24	1.01
1461	1878000	1894900	0	0	0.0000	73	73	1.08	1.10	1.00
1461	1879000	1894900	0	0	0.0033	73	70	1.08	1.05	1.04
1461	1880000	1894900	0	0	0.0000	65	66	0.96	1.00	0.98
1461	1881000	1894900	0	0	0.0000	71	75	1.05	1.13	0.94
1461	1882000	1894900	0	0	0.0000	87	73	1.28	1.10	1.18
1461	1883000	1894900	0	0	0.0000	71	66	1.05	0.99	1.07
1461	1884000	1894900	0	0	0.0000	73	69	1.09	1.04	1.06
1461	1885000	1894900	0	0	0.0000	76	78	1.13	1.18	0.97
1461	1886000	1894900	0	0	0.0000	79	82	1.17	1.24	0.96
1461	1887000	1894900	0	0	0.0000	56	56	0.83	0.84	1.00
1461	1888000	1894900	0	0	0.0000	60	63	0.88	0.94	0.95
1461	1889000	1894900	0	0	0.0049	43	43	0.64	0.65	1.01
1461	1890000	1894900	0	0	0.0000	78	75	1.15	1.13	1.04
1461	1891000	1894900	0	0	0.0000	80	73	1.19	1.09	1.10
1461	1892000	1894900	0	0	0.0003	73	66	1.08	1.00	1.11
1461	1893000	1894900	0	0	0.0000	45	48	0.66	0.73	0.92
1461	1893500	1894900	0	0	0.0000	70	73	1.03	1.10	0.96
1461	1894000	1894900	0	0	0.0000	19	23	0.29	0.34	0.85
1462	0	39581	0	0	0.0000	0	0	0.00	0.00	1.25
1462	1000	39581	0	0	0.0000	0	0	0.00	0.00	1.00
1462	2000	39581	0	0	0.0000	2	2	0.04	0.03	1.12
1462	3000	39581	0	1	0.0000	57	61	0.84	0.92	0.94
1462	4000	39581	0	0	0.0000	70	72	1.03	1.08	0.97
1462	5000	39581	0	0	0.0026	71	72	1.04	1.09	0.98
1462	6000	39581	0	0	0.0260	67	77	0.99	1.16	0.87
1462	7000	39581	0	0	0.0155	78	73	1.15	1.10	1.07
1462	8000	39581	0	0	0.0158	71	80	1.05	1.20	0.89
1462	9000	39581	0	0	0.0003	75	76	1.10	1.15	0.98
1462	10000	39581	0	0	0.0000	58	57	0.86	0.85	1.02
1462	11000	39581	0	0	0.0013	80	72	1.18	1.09	1.10
1462	12000	39581	0	0	0.0025	83	75	1.23	1.12	1.11
1462	13000	39581	0	0	0.0000	72	76	1.06	1.15	0.94
1462	14000	39581	0	0	0.0000	77	81	1.13	1.21	0.95
1462	15000	39581	0	0	0.0054	92	85	1.36	1.27	1.08
1462	16000	39581	0	0	0.0390	84	81	1.24	1.22	1.03
1462	17000	39581	0	0	0.0000	83	77	1.23	1.16	1.08
1462	18000	39581	0	0	0.0000	80	76	1.19	1.14	1.06
1462	19000	39581	0	0	0.0000	80	75	1.18	1.13	1.06
1462	20000	39581	0	0	0.0000	68	61	1.01	0.91	1.13
1462	21000	39581	0	0	0.0000	58	57	0.85	0.86	1.01
1462	22000	39581	0	0	0.0000	79	67	1.17	1.01	1.17
1462	23000	39581	0	0	0.0000	32	30	0.48	0.45	1.10
1462	24000	39581	1	0	0.0186	42	43	0.63	0.64	0.99
1462	25000	39581	0	0	0.0000	44	40	0.66	0.61	1.09
1462	26000	39581	0	0	0.0090	44	41	0.65	0.62	1.06
1462	27000	39581	0	0	0.0000	43	42	0.64	0.63	1.04
1462	28000	39581	0	0	0.0366	60	53	0.89	0.80	1.13
1462	29000	39581	0	0	0.0170	76	72	1.13	1.08	1.06
1462	30000	39581	0	0	0.0045	51	45	0.75	0.68	1.12
1462	31000	39581	0	0	0.0000	68	67	1.01	1.00	1.02
1462	32000	39581	0	0	0.0000	68	82	1.01	1.24	0.83
1462	33000	39581	0	0	0.0000	63	71	0.94	1.07	0.89
1462	34000	39581	0	0	0.0000	71	76	1.05	1.15	0.93
1462	35000	39581	0	0	0.0000	68	68	1.01	1.02	1.00
1462	36000	39581	0	0	0.0294	73	76	1.08	1.15	0.96
1462	37000	39581	0	0	0.0077	67	71	0.99	1.07	0.94
1462	38000	39581	0	0	0.0000	53	52	0.78	0.79	1.01
1462	38500	39581	0	3	0.0135	18	16	0.26	0.24	1.09
1462	39000	39581	0	3	0.0160	41	45	0.61	0.68	0.92
1463	0	4370240	0	0	0.0000	11	15	0.16	0.22	0.76
1463	1000	4370240	0	0	0.0000	3	6	0.05	0.08	0.60
1463	2000	4370240	0	0	0.0000	0	0	0.00	0.00	1.00
1463	3000	4370240	0	0	0.0000	0	0	0.00	0.00	1.00
1463	4000	4370240	0	0	0.0000	0	0	0.00	0.00	1.00
1463	5000	4370240	0	0	0.0000	0	0	0.00	0.00	1.00
1463	6000	4370240	0	0	0.0000	5	6	0.08	0.09	0.91
1463	7000	4370240	0	0	0.0000	23	20	0.34	0.31	1.12
1463	8000	4370240	0	0	0.0000	15	15	0.22	0.23	1.01
1463	9000	4370240	0	0	0.0000	35	36	0.52	0.54	0.98
1463	10000	4370240	0	0	0.0000	17	22	0.25	0.33	0.79
1463	11000	4370240	0	3	0.0000	15	16	0.22	0.24	0.92
1463	12000	4370240	0	0	0.0000	54	43	0.80	0.65	1.26
1463	13000	4370240	0	0	0.0000	40	39	0.60	0.58	1.05
1463	14000	4370240	0	0	0.0000	30	26	0.44	0.39	1.15
1463	15000	4370240	0	0	0.0000	74	70	1.10	1.06	1.06
1463	16000	4370240	0	0	0.0000	74	78	1.09	1.18	0.94
1463	17000	4370240	0	0	0.0000	66	67	0.98	1.00	0.99
1463	18000	4370240	0	0	0.0000	85	84	1.26	1.27	1.01
1463	19000	4370240	0	0	0.0059	87	82	1.29	1.24	1.05
1463	20000	4370240	0	0	0.0000	86	83	1.27	1.25	1.03
1463	21000	4370240	0	0	0.0000	74	76	1.10	1.14	0.98
1463	22000	4370240	0	0	0.0000	54	50	0.80	0.75	1.08
1463	23000	4370240	0	0	0.0000	35	33	0.52	0.49	1.07
1463	24000	4370240	0	0	0.0000	91	84	1.34	1.27	1.07
1463	25000	4370240	0	0	0.0000	76	74	1.12	1.12	1.02
1463	26000	4370240	0	0	0.0000	72	75	1.07	1.13	0.97
1463	27000	4370240	0	0	0.0000	77	78	1.15	1.18	0.99
1463	28000	4370240	0	0	0.0000	76	72	1.13	1.09	1.06
1463	29000	4370240	0	0	0.0000	71	68	1.04	1.03	1.03
1463	30000	4370240	0	0	0.0000	83	79	1.23	1.19	1.05
1463	31000	4370240	0	0	0.0000	84	84	1.24	1.27	1.00
1463	32000	4370240	0	0	0.0000	84	86	1.24	1.30	0.97
1463	33000	4370240	0	0	0.0000	79	88	1.16	1.33	0.89
1463	34000	4370240	0	0	0.0389	90	81	1.34	1.22	1.12
1463	35000	4370240	0	0	0.0000	72	66	1.06	0.99	1.09
1463	36000	4370240	0	0	0.0000	75	77	1.11	1.16	0.97
1463	37000	4370240	0	0	0.0000	56	55	0.83	0.82	1.02
1463	38000	4370240	0	0	0.0000	52	48	0.77	0.71	1.10
1463	39000	4370240	0	0	0.0000	70	67	1.04	1.00	1.06
1463	40000	4370240	0	0	0.0000	79	75	1.17	1.13	1.06
1463	41000	4370240	0	0	0.0000	77	73	1.14	1.10	1.05
1463	42000	4370240	0	0	0.0000	80	81	1.19	1.22	0.99
1463	43000	4370240	0	0	0.0000	79	86	1.17	1.29	0.92
1463	44000	4370240	0	0	0.0000	46	61	0.69	0.92	0.76
1463	45000	4370240	0	0	0.0000	74	75	1.09	1.13	0.98
1463	46000	4370240	0	0	0.0000	80	76	1.18	1.14	1.05
1463	47000	4370240	0	0	0.0000	86	81	1.27	1.22	1.06
1463	48000	4370240	0	0	0.0121	87	81	1.29	1.22	1.07
1463	49000	4370240	0	0	0.0000	34	29	0.50	0.43	1.18
1463	50000	4370240	0	0	0.0000	65	68	0.96	1.02	0.95
1463	51000	4370240	0	0	0.0265	81	76	1.20	1.14	1.07
1463	52000	4370240	0	0	0.0217	72	81	1.07	1.22	0.89
1463	53000	4370240	0	0	0.0035	85	84	1.26	1.26	1.01
1463	54000	4370240	0	0	0.0003	91	83	1.35	1.26	1.09
1463	55000	4370240	0	0	0.0000	80	81	1.19	1.22	0.99
1463	56000	4370240	0	0	0.0000	80	75	1.18	1.12	1.07
1463	57000	4370240	0	0	0.0000	78	78	1.16	1.18	1.00
1463	58000	4370240	0	0	0.0000	40	37	0.59	0.56	1.07
1463	59000	4370240	0	0	0.0000	74	77	1.09	1.15	0.96
1463	60000	4370240	0	0	0.0000	67	71	0.99	1.06	0.95
1463	61000	4370240	0	0	0.0000	87	81	1.29	1.22	1.07
1463	62000	4370240	0	0	0.0000	70	71	1.04	1.06	0.99
1463	63000	4370240	0	0	0.0000	76	84	1.13	1.26	0.91
1463	64000	4370240	0	0	0.0000	82	83	1.21	1.24	0.99
1463	65000	4370240	0	0	0.0000	86	74	1.28	1.12	1.16
1463	66000	4370240	0	0	0.0000	72	70	1.06	1.05	1.03
1463	67000	4370240	0	0	0.0000	85	74	1.26	1.11	1.16
1463	68000	4370240	0	0	0.0000	66	68	0.97	1.02	0.97
1463	69000	4370240	0	0	0.0000	82	74	1.22	1.11	1.12
1463	70000	4370240	0	0	0.0000	58	51	0.85	0.76	1.14
1463	71000	4370240	0	0	0.0000	45	42	0.67	0.64	1.06
1463	72000	4370240	3	0	0.0000	43	48	0.63	0.72	0.89
1463	73000	4370240	2	0	0.0000	70	76	1.04	1.14	0.93
1463	74000	4370240	0	0	0.0000	74	78	1.10	1.18	0.95
1463	75000	4370240	0	0	0.0000	67	73	0.99	1.10	0.91
1463	76000	4370240	0	0	0.0000	78	86	1.15	1.29	0.91
1463	77000	4370240	0	0	0.0139	65	63	0.96	0.95	1.02
1463	78000	4370240	0	0	0.0224	57	56	0.84	0.85	1.01
1463	79000	4370240	0	0	0.0000	69	68	1.02	1.02	1.01
1463	80000	4370240	0	0	0.0057	82	81	1.22	1.21	1.02
1463	81000	4370240	0	0	0.0000	85	78	1.26	1.18	1.09
1463	82000	4370240	0	0	0.0000	76	81	1.12	1.21	0.94
1463	83000	4370240	0	0	0.0000	77	80	1.14	1.21	0.96
1463	84000	4370240	0	0	0.0000	53	62	0.79	0.93	0.86
1463	85000	4370240	0	0	0.0000	82	72	1.21	1.08	1.14
1463	86000	4370240	0	0	0.0000	82	92	1.21	1.38	0.89
1463	87000	4370240	0	0	0.0121	69	68	1.02	1.02	1.01
1463	88000	4370240	0	0	0.0000	34	39	0.51	0.59	0.88
1463	89000	4370240	0	0	0.0000	59	63	0.88	0.94	0.95
1463	90000	4370240	0	0	0.0000	74	64	1.09	0.96	1.15
1463	91000	4370240	0	0	0.0000	66	71	0.98	1.07	0.93
1463	92000	4370240	0	0	0.0000	70	72	1.04	1.08	0.98
1463	93000	4370240	0	0	0.0000	55	52	0.82	0.79	1.05
1463	94000	4370240	0	0	0.0000	71	61	1.05	0.91	1.17
1463	95000	4370240	0	0	0.0000	59	58	0.88	0.87	1.03
1463	96000	4370240	0	0	0.0000	46	42	0.69	0.63	1.11
1463	97000	4370240	0	0	0.0000	75	77	1.10	1.16	0.96
1463	98000	4370240	0	0	0.0000	50	51	0.74	0.77	0.98
1463	99000	4370240	0	0	0.0000	62	55	0.91	0.82	1.13
1463	100000	4370240	0	0	0.0000	66	67	0.98	1.00	0.99
1463	101000	4370240	0	0	0.0000	68	75	1.00	1.13	0.90
1463	102000	4370240	0	0	0.0040	68	65	1.00	0.98	1.03
1463	103000	4370240	0	0	0.0000	53	53	0.79	0.80	1.00
1463	104000	4370240	0	0	0.0000	68	70	1.01	1.05	0.98
1463	105000	4370240	0	0	0.0000	31	34	0.46	0.51	0.91
1463	106000	4370240	0	0	0.0000	57	55	0.84	0.82	1.04
1463	107000	4370240	0	0	0.0000	71	67	1.05	1.01	1.06
1463	108000	4370240	0	0	0.0000	69	68	1.03	1.02	1.02
1463	109000	4370240	0	0	0.0000	84	78	1.24	1.17	1.07
1463	110000	4370240	0	0	0.0000	70	77	1.04	1.15	0.91
1463	111000	4370240	0	0	0.0047	75	78	1.11	1.18	0.96
1463	112000	4370240	0	0	0.0000	73	74	1.08	1.11	0.99
1463	113000	4370240	0	0	0.0000	76	86	1.12	1.30	0.88
1463	114000	4370240	0	0	0.0000	71	68	1.05	1.02	1.05
1463	115000	4370240	0	0	0.0000	39	38	0.58	0.57	1.05
1463	116000	4370240	0	0	0.0000	54	49	0.81	0.74	1.11
1463	117000	4370240	0	0	0.0000	75	74	1.11	1.12	1.01
1463	118000	4370240	0	0	0.0000	73	69	1.09	1.03	1.07
1463	119000	4370240	0	0	0.0030	73	91	1.08	1.36	0.80
1463	120000	4370240	0	0	0.0000	75	76	1.11	1.14	0.99
1463	121000	4370240	0	0	0.0000	72	71	1.07	1.06	1.02
1463	122000	4370240	0	0	0.0000	68	60	1.01	0.90	1.14
1463	123000	4370240	0	0	0.0019	74	75	1.09	1.13	0.98
1463	124000	4370240	0	0	0.0000	73	77	1.08	1.17	0.94
1463	125000	4370240	0	0	0.0000	82	70	1.21	1.06	1.16
1463	126000	4370240	0	0	0.0000	69	60	1.02	0.91	1.14
1463	127000	4370240	0	0	0.0000	55	68	0.81	1.03	0.80
1463	128000	4370240	0	0	0.0000	76	74	1.12	1.11	1.03
1463	129000	4370240	0	0	0.0000	73	64	1.08	0.96	1.14
1463	130000	4370240	0	0	0.0151	80	71	1.18	1.06	1.13
1463	131000	4370240	0	0	0.0000	74	67	1.10	1.00	1.12
1463	132000	4370240	0	0	0.0000	75	79	1.11	1.19	0.95
1463	133000	4370240	0	0	0.0000	76	75	1.13	1.13	1.01
1463	134000	4370240	0	0	0.0000	73	76	1.08	1.14	0.96
1463	135000	4370240	0	0	0.0000	78	71	1.15	1.07	1.09
1463	136000	4370240	0	0	0.0000	72	70	1.07	1.06	1.02
1463	137000	4370240	0	0	0.0015	76	78	1.13	1.18	0.97
1463	138000	4370240	0	0	0.0000	67	66	1.00	0.99	1.03
1463	139000	4370240	0	0	0.0000	48	43	0.72	0.65	1.12
1463	140000	4370240	0	0	0.0144	41	43	0.61	0.65	0.95
1463	141000	4370240	0	1	0.0000	31	32	0.46	0.48	0.97
1463	142000	4370240	0	0	0.0000	58	58	0.86	0.87	1.01
1463	143000	4370240	0	0	0.0000	76	73	1.13	1.09	1.05
1463	144000	4370240	0	0	0.0000	60	54	0.89	0.81	1.12
1463	145000	4370240	0	0	0.0000	58	51	0.86	0.76	1.15
1463	146000	4370240	0	0	0.0000	62	61	0.92	0.92	1.01
1463	147000	4370240	0	0	0.0000	79	65	1.17	0.97	1.22
1463	148000	4370240	0	0	0.0000	67	67	0.99	1.01	0.99
1463	149000	4370240	0	0	0.0000	77	74	1.13	1.11	1.04
1463	150000	4370240	0	0	0.0147	76	70	1.12	1.05	1.09
1463	151000	4370240	0	0	0.0025	80	68	1.18	1.02	1.18
1463	152000	4370240	0	0	0.0000	75	77	1.10	1.17	0.96
1463	153000	4370240	0	0	0.0000	77	74	1.14	1.11	1.04
1463	154000	4370240	0	0	0.0000	81	77	1.20	1.16	1.05
1463	155000	4370240	0	0	0.0000	69	64	1.02	0.97	1.07
1463	156000	4370240	0	0	0.0072	79	79	1.18	1.19	1.01
1463	157000	4370240	0	0	0.0000	73	70	1.08	1.06	1.04
1463	158000	4370240	0	0	0.0000	77	75	1.13	1.13	1.02
1463	159000	4370240	0	0	0.0000	76	71	1.12	1.06	1.07
1463	160000	4370240	0	0	0.0000	47	41	0.70	0.62	1.16
1463	161000	4370240	0	0	0.0000	72	69	1.06	1.03	1.04
1463	162000	4370240	0	0	0.0000	79	81	1.17	1.22	0.97
1463	163000	4370240	0	0	0.0000	80	71	1.19	1.07	1.12
1463	164000	4370240	0	0	0.0000	74	71	1.10	1.06	1.06
1463	165000	4370240	0	0	0.0000	71	69	1.06	1.03	1.04
1463	166000	4370240	0	0	0.0000	74	72	1.09	1.09	1.02
1463	167000	4370240	0	0	0.0000	82	76	1.21	1.14	1.08
1463	168000	4370240	0	0	0.0000	75	78	1.11	1.17	0.96
1463	169000	4370240	0	0	0.0000	70	69	1.04	1.03	1.02
1463	170000	4370240	0	0	0.0000	74	65	1.10	0.97	1.14
1463	171000	4370240	0	0	0.0000	50	50	0.74	0.75	1.00
1463	172000	4370240	0	0	0.0000	81	71	1.20	1.07	1.14
1463	173000	4370240	0	0	0.0000	69	69	1.03	1.03	1.01
1463	174000	4370240	0	0	0.0000	71	68	1.05	1.02	1.04
1463	175000	4370240	0	0	0.0000	74	65	1.09	0.98	1.12
1463	176000	4370240	0	0	0.0000	74	71	1.10	1.06	1.06
1463	177000	4370240	0	0	0.0000	66	70	0.98	1.05	0.95
1463	178000	4370240	0	0	0.0000	71	71	1.06	1.07	1.01
1463	179000	4370240	0	0	0.0000	75	83	1.12	1.25	0.91
1463	180000	4370240	0	0	0.0000	73	77	1.08	1.16	0.95
1463	181000	4370240	0	0	0.0000	69	74	1.02	1.11	0.93
1463	182000	4370240	0	0	0.0000	68	72	1.00	1.08	0.94
1463	183000	4370240	0	0	0.0000	81	86	1.20	1.30	0.94
1463	184000	4370240	0	0	0.0000	48	58	0.71	0.87	0.83
1463	185000	4370240	0	0	0.0000	71	71	1.05	1.06	1.01
1463	186000	4370240	0	0	0.0000	71	68	1.06	1.02	1.06
1463	187000	4370240	0	0	0.0000	65	78	0.96	1.17	0.83
1463	188000	4370240	0	0	0.0000	40	39	0.59	0.59	1.02
1463	189000	4370240	0	0	0.0000	36	38	0.53	0.58	0.93
1463	190000	4370240	0	0	0.0000	64	68	0.95	1.02	0.94
1463	191000	4370240	0	0	0.0386	78	74	1.16	1.12	1.06
1463	192000	4370240	0	0	0.0000	73	74	1.08	1.12	0.98
1463	193000	4370240	0	0	0.0000	60	61	0.89	0.92	0.98
1463	194000	4370240	0	0	0.0000	65	73	0.97	1.09	0.90
1463	195000	4370240	0	0	0.0000	81	84	1.20	1.26	0.97
1463	196000	4370240	0	0	0.0000	64	61	0.94	0.92	1.04
1463	197000	4370240	0	0	0.0000	75	67	1.10	1.00	1.12
1463	198000	4370240	0	0	0.0000	78	83	1.15	1.25	0.94
1463	199000	4370240	0	0	0.0000	79	75	1.18	1.13	1.06
1463	200000	4370240	0	0	0.0000	42	49	0.62	0.74	0.85
1463	201000	4370240	0	0	0.0000	90	84	1.33	1.26	1.07
1463	202000	4370240	0	0	0.0000	71	85	1.05	1.28	0.83
1463	203000	4370240	0	0	0.0000	81	86	1.19	1.29	0.94
1463	204000	4370240	0	0	0.0000	79	81	1.17	1.22	0.97
1463	205000	4370240	0	0	0.0000	91	75	1.35	1.13	1.22
1463	206000	4370240	0	0	0.0000	81	80	1.20	1.20	1.02
1463	207000	4370240	0	0	0.0043	73	69	1.08	1.03	1.06
1463	208000	4370240	0	0	0.0000	79	82	1.17	1.23	0.97
1463	209000	4370240	0	0	0.0000	78	82	1.15	1.23	0.95
1463	210000	4370240	0	0	0.0000	73	71	1.08	1.07	1.02
1463	211000	4370240	0	0	0.0000	87	82	1.28	1.24	1.05
1463	212000	4370240	0	0	0.0000	78	80	1.15	1.21	0.97
1463	213000	4370240	0	0	0.0000	30	30	0.44	0.46	0.98
1463	214000	4370240	0	0	0.0000	72	72	1.06	1.08	1.00
1463	215000	4370240	0	0	0.0000	84	82	1.24	1.23	1.02
1463	216000	4370240	0	0	0.0000	43	40	0.63	0.60	1.06
1463	217000	4370240	0	0	0.0000	67	59	1.00	0.89	1.14
1463	218000	4370240	0	0	0.0000	63	54	0.93	0.82	1.16
1463	219000	4370240	0	0	0.0000	45	45	0.66	0.67	0.99
1463	220000	4370240	0	0	0.0011	75	83	1.12	1.24	0.91
1463	221000	4370240	0	0	0.0000	82	86	1.21	1.29	0.95
1463	222000	4370240	0	0	0.0000	67	74	0.99	1.11	0.91
1463	223000	4370240	0	0	0.0000	52	58	0.77	0.87	0.89
1463	224000	4370240	0	0	0.0000	71	81	1.06	1.21	0.89
1463	225000	4370240	0	0	0.0000	64	73	0.94	1.09	0.87
1463	226000	4370240	0	0	0.0000	72	80	1.07	1.20	0.90
1463	227000	4370240	0	0	0.0000	79	71	1.18	1.07	1.11
1463	228000	4370240	0	0	0.0000	82	79	1.22	1.19	1.04
1463	229000	4370240	0	0	0.0000	78	75	1.16	1.13	1.04
1463	230000	4370240	0	0	0.0000	75	78	1.11	1.17	0.96
1463	231000	4370240	0	0	0.0000	76	70	1.12	1.05	1.09
1463	232000	4370240	0	0	0.0000	61	59	0.91	0.89	1.04
1463	233000	4370240	0	0	0.0000	58	55	0.86	0.83	1.04
1463	234000	4370240	0	0	0.0143	65	67	0.96	1.01	0.97
1463	235000	4370240	0	0	0.0000	75	80	1.11	1.21	0.93
1463	236000	4370240	0	0	0.0000	76	77	1.12	1.16	0.98
1463	237000	4370240	0	0	0.0000	81	74	1.21	1.12	1.10
1463	238000	4370240	0	0	0.0000	80	78	1.18	1.18	1.02
1463	239000	4370240	0	0	0.0000	72	70	1.06	1.05	1.02
1463	240000	4370240	0	0	0.0000	45	44	0.67	0.66	1.02
1463	241000	4370240	0	0	0.0000	48	42	0.71	0.63	1.14
1463	242000	4370240	0	0	0.0000	86	78	1.27	1.18	1.10
1463	243000	4370240	0	0	0.0000	74	80	1.09	1.20	0.92
1463	244000	4370240	0	0	0.0000	77	77	1.14	1.16	1.00
1463	245000	4370240	0	0	0.0000	81	76	1.20	1.14	1.07
1463	246000	4370240	0	0	0.0000	80	74	1.19	1.11	1.09
1463	247000	4370240	0	0	0.0000	72	67	1.07	1.00	1.08
1463	248000	4370240	0	0	0.0000	68	71	1.01	1.07	0.96
1463	249000	4370240	0	0	0.0000	77	81	1.14	1.22	0.95
1463	250000	4370240	0	0	0.0000	79	67	1.17	1.00	1.18
1463	251000	4370240	0	0	0.0000	76	72	1.12	1.09	1.05
1463	252000	4370240	0	0	0.0000	78	73	1.15	1.10	1.06
1463	253000	4370240	0	0	0.0000	80	74	1.18	1.12	1.07
1463	254000	4370240	0	0	0.0000	80	77	1.18	1.16	1.04
1463	255000	4370240	0	0	0.0000	81	80	1.19	1.20	1.01
1463	256000	4370240	0	0	0.0000	85	81	1.26	1.21	1.06
1463	257000	4370240	0	0	0.0000	80	74	1.18	1.11	1.07
1463	258000	4370240	0	0	0.0000	94	98	1.39	1.48	0.96
1463	259000	4370240	0	0	0.0000	86	87	1.27	1.31	0.98
1463	260000	4370240	0	0	0.0000	55	61	0.82	0.91	0.91
1463	261000	4370240	0	0	0.0000	86	85	1.27	1.28	1.01
1463	262000	4370240	0	0	0.0000	70	76	1.04	1.14	0.93
1463	263000	4370240	0	0	0.0000	47	49	0.70	0.74	0.96
1463	264000	4370240	0	0	0.0000	58	57	0.85	0.86	1.01
1463	265000	4370240	0	0	0.0000	44	46	0.64	0.70	0.94
1463	266000	4370240	0	0	0.0000	67	65	0.99	0.98	1.03
1463	267000	4370240	0	0	0.0000	72	76	1.07	1.15	0.95
1463	268000	4370240	0	0	0.0000	39	42	0.57	0.64	0.91
1463	269000	4370240	0	0	0.0000	74	79	1.10	1.18	0.94
1463	270000	4370240	0	0	0.0000	76	70	1.12	1.05	1.09
1463	271000	4370240	0	0	0.0000	73	75	1.09	1.13	0.98
1463	272000	4370240	0	0	0.0000	74	70	1.10	1.06	1.05
1463	273000	4370240	0	0	0.0000	45	46	0.66	0.69	0.97
1463	274000	4370240	0	0	0.0000	69	77	1.03	1.16	0.90
1463	275000	4370240	0	0	0.0000	71	71	1.05	1.06	1.00
1463	276000	4370240	0	0	0.0000	72	73	1.06	1.09	0.98
1463	277000	4370240	0	0	0.0000	80	79	1.19	1.19	1.02
1463	278000	4370240	0	0	0.0000	69	73	1.02	1.10	0.94
1463	279000	4370240	0	0	0.0000	77	75	1.15	1.13	1.03
1463	280000	4370240	0	0	0.0000	71	80	1.05	1.21	0.88
1463	281000	4370240	0	0	0.0000	76	69	1.12	1.04	1.09
1463	282000	4370240	0	0	0.0000	73	68	1.08	1.02	1.07
1463	283000	4370240	0	0	0.0000	61	67	0.90	1.01	0.90
1463	284000	4370240	0	0	0.0000	68	72	1.00	1.08	0.94
1463	285000	4370240	0	0	0.0000	66	81	0.98	1.22	0.81
1463	286000	4370240	0	0	0.0000	66	70	0.97	1.06	0.93
1463	287000	4370240	0	0	0.0000	65	67	0.96	1.01	0.97
1463	288000	4370240	0	0	0.0000	57	60	0.84	0.90	0.95
1463	289000	4370240	0	0	0.0000	49	44	0.72	0.65	1.12
1463	290000	4370240	0	0	0.0000	79	68	1.18	1.03	1.16
1463	291000	4370240	0	0	0.0000	72	76	1.06	1.14	0.94
1463	292000	4370240	0	0	0.0000	77	77	1.15	1.16	1.00
1463	293000	4370240	0	0	0.0000	79	67	1.18	1.01	1.19
1463	294000	4370240	0	0	0.0000	64	63	0.95	0.95	1.02
1463	295000	4370240	0	0	0.0000	76	75	1.13	1.13	1.01
1463	296000	4370240	0	0	0.0000	68	68	1.01	1.02	1.01
1463	297000	4370240	0	0	0.0000	73	87	1.09	1.30	0.85
1463	298000	4370240	0	0	0.0000	68	69	1.01	1.04	0.99
1463	299000	4370240	0	0	0.0000	70	63	1.04	0.95	1.12
1463	300000	4370240	0	0	0.0000	68	71	1.01	1.07	0.96
1463	301000	4370240	0	0	0.0000	72	67	1.06	1.01	1.07
1463	302000	4370240	0	0	0.0000	77	71	1.14	1.06	1.09
1463	303000	4370240	0	0	0.0000	82	80	1.22	1.20	1.03
1463	304000	4370240	0	0	0.0000	69	59	1.01	0.89	1.16
1463	305000	4370240	0	0	0.0000	67	63	0.99	0.95	1.05
1463	306000	4370240	0	0	0.0000	70	63	1.04	0.95	1.11
1463	307000	4370240	0	0	0.0000	75	70	1.11	1.05	1.08
1463	308000	4370240	0	0	0.0074	80	68	1.19	1.03	1.18
1463	309000	4370240	0	0	0.0000	67	78	0.99	1.18	0.85
1463	310000	4370240	0	0	0.0000	75	77	1.12	1.16	0.98
1463	311000	4370240	0	0	0.0000	71	70	1.05	1.05	1.02
1463	312000	4370240	0	0	0.0000	69	62	1.01	0.94	1.10
1463	313000	4370240	0	0	0.0000	76	75	1.13	1.13	1.01
1463	314000	4370240	0	0	0.0000	76	83	1.12	1.25	0.91
1463	315000	4370240	0	0	0.0000	75	76	1.11	1.14	0.99
1463	316000	4370240	0	0	0.0000	73	78	1.08	1.18	0.93
1463	317000	4370240	0	0	0.0000	83	79	1.23	1.19	1.05
1463	318000	4370240	0	0	0.0000	69	75	1.03	1.13	0.92
1463	319000	4370240	0	0	0.0000	79	68	1.17	1.02	1.16
1463	320000	4370240	0	0	0.0000	73	69	1.08	1.03	1.06
1463	321000	4370240	0	0	0.0000	75	67	1.12	1.00	1.13
1463	322000	4370240	0	0	0.0035	74	80	1.09	1.20	0.93
1463	323000	4370240	0	0	0.0000	79	72	1.17	1.08	1.10
1463	324000	4370240	0	0	0.0000	71	76	1.04	1.14	0.93
1463	325000	4370240	0	0	0.0000	78	83	1.15	1.25	0.94
1463	326000	4370240	0	0	0.0000	61	66	0.91	0.99	0.93
1463	327000	4370240	0	0	0.0000	70	71	1.03	1.07	0.99
1463	328000	4370240	0	0	0.0000	71	77	1.05	1.16	0.92
1463	329000	4370240	0	0	0.0000	76	75	1.13	1.13	1.01
1463	330000	4370240	0	0	0.0000	77	77	1.15	1.16	1.00
1463	331000	4370240	0	0	0.0000	77	77	1.14	1.16	0.99
1463	332000	4370240	0	0	0.0000	75	75	1.12	1.12	1.01
1463	333000	4370240	0	0	0.0000	74	76	1.10	1.15	0.97
1463	334000	4370240	0	0	0.0000	80	78	1.18	1.17	1.02
1463	335000	4370240	0	0	0.0000	73	70	1.08	1.05	1.05
1463	336000	4370240	0	0	0.0141	75	66	1.12	1.00	1.14
1463	337000	4370240	0	0	0.0000	78	75	1.15	1.13	1.03
1463	338000	4370240	0	0	0.0031	73	75	1.07	1.12	0.97
1463	339000	4370240	0	0	0.0000	67	56	0.99	0.84	1.20
1463	340000	4370240	0	0	0.0000	70	67	1.04	1.01	1.04
1463	341000	4370240	0	0	0.0014	80	86	1.18	1.29	0.93
1463	342000	4370240	0	0	0.0000	84	79	1.25	1.19	1.07
1463	343000	4370240	0	0	0.0000	79	80	1.17	1.20	0.99
1463	344000	4370240	0	0	0.0020	79	69	1.17	1.04	1.14
1463	345000	4370240	0	0	0.0035	74	69	1.09	1.04	1.07
1463	346000	4370240	0	0	0.0000	86	73	1.28	1.10	1.18
1463	347000	4370240	0	0	0.0000	66	64	0.97	0.97	1.02
1463	348000	4370240	0	0	0.0000	83	75	1.23	1.12	1.11
1463	349000	4370240	0	0	0.0000	45	47	0.66	0.70	0.96
1463	350000	4370240	0	0	0.0000	75	79	1.11	1.18	0.95
1463	351000	4370240	0	0	0.0000	78	74	1.16	1.11	1.06
1463	352000	4370240	0	0	0.0000	63	58	0.93	0.86	1.09
1463	353000	4370240	0	0	0.0375	64	76	0.95	1.14	0.85
1463	354000	4370240	0	0	0.0000	65	73	0.96	1.10	0.88
1463	355000	4370240	0	0	0.0000	78	74	1.15	1.11	1.05
1463	356000	4370240	0	0	0.0000	78	77	1.15	1.16	1.01
1463	357000	4370240	0	0	0.0000	69	82	1.02	1.23	0.84
1463	358000	4370240	0	0	0.0224	74	67	1.09	1.01	1.10
1463	359000	4370240	0	0	0.0000	69	65	1.01	0.98	1.05
1463	360000	4370240	0	0	0.0000	75	75	1.11	1.13	1.00
1463	361000	4370240	0	0	0.0089	70	78	1.03	1.17	0.89
1463	362000	4370240	0	0	0.0000	51	51	0.75	0.77	0.99
1463	363000	4370240	0	0	0.0000	62	64	0.92	0.96	0.98
1463	364000	4370240	0	0	0.0000	71	68	1.05	1.02	1.05
1463	365000	4370240	0	0	0.0000	51	57	0.76	0.86	0.90
1463	366000	4370240	0	0	0.0000	64	67	0.95	1.01	0.96
1463	367000	4370240	0	0	0.0000	75	71	1.11	1.07	1.05
1463	368000	4370240	0	0	0.0000	69	75	1.03	1.13	0.92
1463	369000	4370240	0	0	0.0000	63	64	0.93	0.96	0.98
1463	370000	4370240	0	0	0.0000	71	62	1.05	0.94	1.14
1463	371000	4370240	0	0	0.0000	64	67	0.94	1.00	0.96
1463	372000	4370240	0	0	0.0000	61	59	0.90	0.88	1.04
1463	373000	4370240	0	0	0.0000	67	76	0.99	1.15	0.88
1463	374000	4370240	0	0	0.0000	64	64	0.94	0.96	0.99
1463	375000	4370240	0	0	0.0000	77	81	1.14	1.22	0.95
1463	376000	4370240	0	0	0.0000	70	72	1.04	1.09	0.97
1463	377000	4370240	0	0	0.0000	70	73	1.03	1.09	0.96
1463	378000	4370240	0	0	0.0000	58	60	0.86	0.90	0.97
1463	379000	4370240	0	0	0.0000	73	80	1.09	1.20	0.92
1463	380000	4370240	0	0	0.0000	76	72	1.12	1.08	1.05
1463	381000	4370240	0	0	0.0000	71	68	1.05	1.02	1.04
1463	382000	4370240	0	0	0.0000	50	45	0.74	0.67	1.12
1463	383000	4370240	0	0	0.0116	64	65	0.94	0.98	0.98
1463	384000	4370240	0	0	0.0000	80	83	1.18	1.24	0.97
1463	385000	4370240	0	0	0.0000	59	63	0.87	0.94	0.94
1463	386000	4370240	0	0	0.0000	75	67	1.11	1.01	1.11
1463	387000	4370240	0	0	0.0000	77	72	1.15	1.09	1.07
1463	388000	4370240	0	0	0.0000	65	64	0.96	0.97	1.01
1463	389000	4370240	0	0	0.0000	61	61	0.90	0.92	1.00
1463	390000	4370240	0	0	0.0000	55	52	0.82	0.77	1.07
1463	391000	4370240	0	0	0.0000	59	68	0.88	1.02	0.88
1463	392000	4370240	0	0	0.0000	72	73	1.07	1.10	0.99
1463	393000	4370240	0	0	0.0000	72	65	1.07	0.98	1.12
1463	394000	4370240	0	0	0.0000	68	71	1.01	1.06	0.96
1463	395000	4370240	0	0	0.0000	71	65	1.06	0.98	1.10
1463	396000	4370240	0	0	0.0000	83	83	1.23	1.24	1.00
1463	397000	4370240	0	0	0.0000	82	67	1.21	1.00	1.23
1463	398000	4370240	0	0	0.0000	67	65	1.00	0.98	1.03
1463	399000	4370240	0	0	0.0000	66	63	0.97	0.95	1.04
1463	400000	4370240	0	0	0.0000	75	70	1.11	1.05	1.07
1463	401000	4370240	0	0	0.0000	78	74	1.15	1.11	1.06
1463	402000	4370240	0	0	0.0000	73	75	1.08	1.13	0.97
1463	403000	4370240	0	0	0.0000	67	78	0.99	1.18	0.86
1463	404000	4370240	0	0	0.0000	71	73	1.05	1.09	0.98
1463	405000	4370240	0	0	0.0017	67	68	0.99	1.03	0.98
1463	406000	4370240	0	0	0.0000	75	74	1.12	1.12	1.01
1463	407000	4370240	0	0	0.0000	68	64	1.00	0.97	1.06
1463	408000	4370240	0	0	0.0000	71	64	1.05	0.96	1.11
1463	409000	4370240	0	0	0.0000	71	74	1.06	1.11	0.96
1463	410000	4370240	0	0	0.0000	72	74	1.07	1.12	0.97
1463	411000	4370240	0	0	0.0000	75	76	1.11	1.14	0.99
1463	412000	4370240	0	0	0.0000	67	67	1.00	1.01	1.00
1463	413000	4370240	0	0	0.0189	66	64	0.98	0.96	1.04
1463	414000	4370240	0	0	0.0000	68	79	1.01	1.19	0.86
1463	415000	4370240	0	0	0.0000	71	61	1.05	0.92	1.16
1463	416000	4370240	0	0	0.0000	47	37	0.69	0.55	1.27
1463	417000	4370240	0	0	0.0000	77	71	1.14	1.06	1.08
1463	418000	4370240	0	0	0.0008	68	64	1.01	0.97	1.06
1463	419000	4370240	0	0	0.0000	43	40	0.64	0.60	1.09
1463	420000	4370240	0	0	0.0000	72	78	1.06	1.17	0.92
1463	421000	4370240	0	0	0.0100	70	78	1.04	1.17	0.90
1463	422000	4370240	0	0	0.0000	70	73	1.04	1.09	0.97
1463	423000	4370240	0	0	0.0000	74	69	1.09	1.04	1.06
1463	424000	4370240	0	0	0.0000	77	68	1.14	1.02	1.13
1463	425000	4370240	0	0	0.0000	88	77	1.30	1.15	1.14
1463	426000	4370240	0	0	0.0000	81	72	1.20	1.08	1.12
1463	427000	4370240	0	0	0.0000	76	72	1.12	1.09	1.04
1463	428000	4370240	0	0	0.0000	78	72	1.15	1.08	1.08
1463	429000	4370240	0	0	0.0000	78	77	1.15	1.15	1.02
1463	430000	4370240	0	0	0.0000	77	74	1.15	1.12	1.04
1463	431000	4370240	0	0	0.0000	79	76	1.17	1.14	1.04
1463	432000	4370240	0	0	0.0000	75	71	1.11	1.06	1.06
1463	433000	4370240	0	0	0.0000	70	73	1.03	1.10	0.95
1463	434000	4370240	0	0	0.0000	75	69	1.10	1.03	1.09
1463	435000	4370240	0	0	0.0000	73	73	1.09	1.09	1.01
1463	436000	4370240	0	0	0.0045	75	73	1.11	1.09	1.03
1463	437000	4370240	0	0	0.0000	69	65	1.02	0.98	1.05
1463	438000	4370240	0	0	0.0000	75	71	1.11	1.07	1.06
1463	439000	4370240	0	0	0.0000	76	88	1.12	1.32	0.86
1463	440000	4370240	0	0	0.0034	80	75	1.19	1.12	1.08
1463	441000	4370240	0	0	0.0000	71	84	1.05	1.26	0.85
1463	442000	4370240	0	0	0.0000	75	77	1.11	1.16	0.97
1463	443000	4370240	0	0	0.0000	76	69	1.13	1.04	1.09
1463	444000	4370240	0	0	0.0000	78	70	1.16	1.06	1.11
1463	445000	4370240	0	0	0.0000	71	77	1.05	1.16	0.92
1463	446000	4370240	0	0	0.0000	66	68	0.98	1.02	0.97
1463	447000	4370240	0	0	0.0000	67	78	0.99	1.17	0.86
1463	448000	4370240	0	0	0.0000	71	66	1.06	1.00	1.08
1463	449000	4370240	0	0	0.0000	52	52	0.77	0.77	1.01
1463	450000	4370240	0	0	0.0000	90	85	1.34	1.27	1.07
1463	451000	4370240	0	0	0.0000	74	73	1.10	1.10	1.02
1463	452000	4370240	0	0	0.0000	85	72	1.26	1.09	1.18
1463	453000	4370240	0	0	0.0000	85	81	1.25	1.22	1.04
1463	454000	4370240	0	0	0.0210	77	87	1.14	1.31	0.89
1463	455000	4370240	0	0	0.0214	75	71	1.11	1.06	1.05
1463	456000	4370240	0	0	0.0000	80	86	1.18	1.29	0.93
1463	457000	4370240	0	0	0.0000	83	75	1.24	1.13	1.11
1463	458000	4370240	0	0	0.0025	85	82	1.26	1.24	1.03
1463	459000	4370240	0	0	0.0066	82	75	1.21	1.13	1.09
1463	460000	4370240	0	0	0.0209	89	78	1.31	1.17	1.14
1463	461000	4370240	0	0	0.0000	85	84	1.26	1.26	1.01
1463	462000	4370240	0	0	0.0147	72	83	1.07	1.25	0.87
1463	463000	4370240	0	0	0.0328	49	53	0.72	0.80	0.91
1463	464000	4370240	0	0	0.0000	0	0	0.00	0.00	1.00
1463	465000	4370240	0	0	0.0000	0	0	0.00	0.00	4.38
1463	466000	4370240	0	0	0.0000	1	1	0.01	0.01	0.93
1463	467000	4370240	0	0	0.0000	0	1	0.00	0.02	0.10
1463	468000	4370240	0	0	0.0000	0	0	0.00	0.00	3.57
1463	469000	4370240	0	0	0.0000	0	0	0.00	0.00	1.00
1463	470000	4370240	0	0	0.0000	0	0	0.00	0.00	1.00
1463	471000	4370240	0	0	0.0000	0	0	0.00	0.00	1.00
1463	472000	4370240	0	0	0.0000	2	1	0.02	0.02	1.18
1463	473000	4370240	0	0	0.0000	11	7	0.16	0.10	1.53
1463	474000	4370240	0	0	0.0000	5	8	0.07	0.12	0.60
1463	475000	4370240	1	0	0.0000	53	42	0.79	0.64	1.26
1463	476000	4370240	0	0	0.0000	3	3	0.05	0.04	1.19
1463	477000	4370240	0	0	0.0000	0	1	0.00	0.01	1.00
1463	478000	4370240	0	0	0.0000	24	20	0.36	0.30	1.20
1463	479000	4370240	0	0	0.0154	82	70	1.22	1.06	1.17
1463	480000	4370240	0	0	0.0304	80	76	1.18	1.14	1.05
1463	481000	4370240	0	0	0.0000	84	80	1.25	1.20	1.05
1463	482000	4370240	0	0	0.0000	71	71	1.04	1.07	0.99
1463	483000	4370240	0	0	0.0000	62	58	0.92	0.88	1.07
1463	484000	4370240	0	0	0.0000	72	70	1.06	1.05	1.03
1463	485000	4370240	0	0	0.0000	81	79	1.20	1.18	1.03
1463	486000	4370240	0	0	0.0000	71	71	1.05	1.07	1.00
1463	487000	4370240	0	0	0.0000	75	82	1.12	1.23	0.92
1463	488000	4370240	0	0	0.0129	80	76	1.19	1.15	1.05
1463	489000	4370240	0	0	0.0170	73	85	1.08	1.27	0.87
1463	490000	4370240	0	0	0.0000	77	92	1.14	1.38	0.83
1463	491000	4370240	0	0	0.0000	70	72	1.03	1.09	0.97
1463	492000	4370240	0	0	0.0359	75	87	1.10	1.31	0.86
1463	493000	4370240	1	0	0.0279	69	73	1.02	1.10	0.94
1463	494000	4370240	0	0	0.0000	58	62	0.86	0.93	0.94
1463	495000	4370240	0	0	0.0000	26	32	0.39	0.47	0.84
1463	496000	4370240	0	0	0.0000	71	79	1.05	1.19	0.90
1463	497000	4370240	5	0	0.0546	73	81	1.09	1.22	0.91
1463	498000	4370240	0	0	0.0000	79	76	1.16	1.15	1.03
1463	499000	4370240	0	0	0.0000	45	49	0.67	0.73	0.94
1463	500000	4370240	0	0	0.0000	73	67	1.08	1.00	1.09
1463	501000	4370240	0	0	0.0194	76	69	1.12	1.03	1.10
1463	502000	4370240	0	0	0.0059	66	64	0.97	0.97	1.02
1463	503000	4370240	0	0	0.0074	71	63	1.05	0.95	1.12
1463	504000	4370240	0	0	0.0062	75	75	1.11	1.13	0.99
1463	505000	4370240	0	0	0.0000	81	78	1.20	1.17	1.04
1463	506000	4370240	0	0	0.0000	73	72	1.08	1.09	1.01
1463	507000	4370240	0	0	0.0000	82	71	1.21	1.07	1.15
1463	508000	4370240	0	0	0.0012	81	70	1.20	1.05	1.17
1463	509000	4370240	0	0	0.0139	75	73	1.12	1.10	1.03
1463	510000	4370240	0	0	0.0279	75	77	1.11	1.15	0.98
1463	511000	4370240	0	0	0.0293	68	78	1.01	1.18	0.87
1463	512000	4370240	0	0	0.0100	73	78	1.08	1.18	0.93
1463	513000	4370240	0	0	0.0398	73	73	1.08	1.09	1.01
1463	514000	4370240	0	0	0.0267	74	84	1.10	1.27	0.88
1463	515000	4370240	0	0	0.0000	66	69	0.97	1.04	0.95
1463	516000	4370240	0	0	0.0087	73	69	1.09	1.03	1.07
1463	517000	4370240	0	0	0.0163	69	67	1.01	1.01	1.02
1463	518000	4370240	0	0	0.0000	71	62	1.05	0.93	1.15
1463	519000	4370240	0	0	0.0000	69	70	1.03	1.06	0.99
1463	520000	4370240	4	0	0.0224	64	69	0.94	1.03	0.93
1463	521000	4370240	7	0	0.0055	58	55	0.86	0.83	1.05
1463	522000	4370240	0	0	0.0062	78	71	1.16	1.06	1.11
1463	523000	4370240	0	0	0.0263	81	74	1.20	1.12	1.09
1463	524000	4370240	0	0	0.0150	76	79	1.13	1.19	0.96
1463	525000	4370240	0	0	0.0165	75	81	1.11	1.22	0.92
1463	526000	4370240	0	0	0.0062	81	81	1.20	1.22	1.00
1463	527000	4370240	0	0	0.0000	69	71	1.02	1.07	0.97
1463	528000	4370240	0	0	0.0157	70	76	1.04	1.14	0.93
1463	529000	4370240	0	0	0.0404	68	65	1.00	0.98	1.04
1463	530000	4370240	0	0	0.0000	74	75	1.10	1.12	0.99
1463	531000	4370240	0	0	0.0000	72	81	1.07	1.22	0.89
1463	532000	4370240	0	0	0.0355	82	72	1.21	1.09	1.13
1463	533000	4370240	0	0	0.0079	85	65	1.26	0.98	1.31
1463	534000	4370240	0	0	0.0062	80	76	1.18	1.14	1.05
1463	535000	4370240	0	0	0.0000	68	72	1.01	1.08	0.95
1463	536000	4370240	0	0	0.0000	72	88	1.07	1.32	0.82
1463	537000	4370240	0	0	0.0129	74	76	1.10	1.15	0.98
1463	538000	4370240	0	0	0.0185	65	66	0.96	1.00	0.98
1463	539000	4370240	0	0	0.0000	73	66	1.08	0.99	1.11
1463	540000	4370240	0	0	0.0000	71	73	1.05	1.09	0.97
1463	541000	4370240	0	0	0.0102	78	82	1.16	1.23	0.95
1463	542000	4370240	0	0	0.0252	80	79	1.18	1.19	1.01
1463	543000	4370240	0	0	0.0223	74	79	1.09	1.19	0.93
1463	544000	4370240	0	0	0.0000	70	69	1.03	1.03	1.02
1463	545000	4370240	0	0	0.0000	62	74	0.91	1.11	0.83
1463	546000	4370240	0	0	0.0063	80	74	1.19	1.11	1.09
1463	547000	4370240	0	0	0.0191	76	82	1.12	1.23	0.93
1463	548000	4370240	0	0	0.0413	79	67	1.17	1.01	1.17
1463	549000	4370240	0	0	0.0401	78	70	1.16	1.05	1.12
1463	550000	4370240	0	0	0.0106	83	77	1.23	1.16	1.08
1463	551000	4370240	0	0	0.0000	69	79	1.02	1.19	0.87
1463	552000	4370240	0	0	0.0165	73	75	1.08	1.13	0.98
1463	553000	4370240	0	0	0.0000	71	73	1.06	1.10	0.98
1463	554000	4370240	0	0	0.0000	68	72	1.01	1.09	0.95
1463	555000	4370240	0	0	0.0000	72	76	1.07	1.15	0.95
1463	556000	4370240	0	0	0.0000	75	80	1.11	1.20	0.94
1463	557000	4370240	0	0	0.0160	79	69	1.17	1.04	1.15
1463	558000	4370240	0	0	0.0361	83	73	1.23	1.10	1.13
1463	559000	4370240	0	0	0.0000	81	70	1.19	1.06	1.15
1463	560000	4370240	0	0	0.0000	81	82	1.19	1.23	0.99
1463	561000	4370240	0	0	0.0368	70	68	1.04	1.02	1.04
1463	562000	4370240	0	0	0.0058	73	75	1.09	1.13	0.98
1463	563000	4370240	0	0	0.0017	75	83	1.11	1.25	0.90
1463	564000	4370240	0	0	0.0000	89	81	1.31	1.22	1.09
1463	565000	4370240	0	0	0.0000	85	83	1.26	1.24	1.03
1463	566000	4370240	0	0	0.0461	86	82	1.27	1.23	1.04
1463	567000	4370240	0	0	0.0236	80	74	1.18	1.11	1.08
1463	568000	4370240	0	0	0.0000	64	63	0.95	0.94	1.02
1463	569000	4370240	0	0	0.0000	65	72	0.96	1.08	0.90
1463	570000	4370240	0	0	0.0000	84	78	1.25	1.17	1.08
1463	571000	4370240	0	0	0.0382	72	68	1.07	1.03	1.06
1463	572000	4370240	0	0	0.0035	67	76	0.99	1.15	0.88
1463	573000	4370240	0	0	0.0000	78	75	1.15	1.13	1.03
1463	574000	4370240	0	0	0.0092	78	72	1.15	1.08	1.08
1463	575000	4370240	0	0	0.0000	60	65	0.89	0.97	0.94
1463	576000	4370240	0	0	0.0031	76	82	1.13	1.24	0.93
1463	577000	4370240	0	0	0.0000	56	59	0.83	0.88	0.96
1463	578000	4370240	0	0	0.0000	71	66	1.05	0.99	1.07
1463	579000	4370240	0	0	0.0000	80	73	1.18	1.09	1.10
1463	580000	4370240	0	0	0.0000	78	79	1.15	1.19	0.98
1463	581000	4370240	0	0	0.0071	65	67	0.97	1.01	0.97
1463	582000	4370240	0	0	0.0000	64	66	0.95	0.99	0.97
1463	583000	4370240	0	0	0.0000	54	64	0.80	0.96	0.85
1463	584000	4370240	0	0	0.0264	68	71	1.01	1.07	0.96
1463	585000	4370240	0	0	0.0182	81	72	1.21	1.08	1.13
1463	586000	4370240	0	0	0.0000	92	83	1.36	1.25	1.10
1463	587000	4370240	0	0	0.0301	91	78	1.35	1.18	1.16
1463	588000	4370240	0	0	0.0000	82	80	1.22	1.21	1.02
1463	589000	4370240	0	0	0.0000	76	78	1.13	1.17	0.98
1463	590000	4370240	0	0	0.0000	77	78	1.15	1.17	0.99
1463	591000	4370240	0	0	0.0206	67	71	0.99	1.07	0.94
1463	592000	4370240	0	0	0.0000	51	49	0.75	0.74	1.04
1463	593000	4370240	0	0	0.0031	80	81	1.19	1.21	1.00
1463	594000	4370240	0	0	0.0044	75	73	1.12	1.10	1.03
1463	595000	4370240	0	0	0.0168	68	76	1.01	1.15	0.89
1463	596000	4370240	0	0	0.0369	78	69	1.16	1.03	1.14
1463	597000	4370240	0	0	0.0000	3	4	0.05	0.06	0.88
1463	598000	4370240	0	0	0.0000	67	58	0.99	0.87	1.16
1463	599000	4370240	0	0	0.0000	77	73	1.15	1.10	1.06
1463	600000	4370240	0	0	0.0000	83	69	1.22	1.04	1.19
1463	601000	4370240	0	0	0.0000	74	66	1.10	0.99	1.13
1463	602000	4370240	0	0	0.0000	79	79	1.17	1.19	1.01
1463	603000	4370240	0	0	0.0000	68	67	1.01	1.01	1.01
1463	604000	4370240	0	0	0.0065	71	67	1.05	1.01	1.05
1463	605000	4370240	0	0	0.0022	71	80	1.06	1.20	0.89
1463	606000	4370240	0	0	0.0000	75	71	1.12	1.06	1.07
1463	607000	4370240	0	0	0.0000	67	74	1.00	1.11	0.91
1463	608000	4370240	0	0	0.0000	66	74	0.98	1.11	0.89
1463	609000	4370240	0	0	0.0000	80	72	1.18	1.08	1.11
1463	610000	4370240	0	0	0.0000	68	66	1.00	1.00	1.02
1463	611000	4370240	0	0	0.0000	63	60	0.93	0.90	1.05
1463	612000	4370240	0	0	0.0000	55	47	0.81	0.70	1.18
1463	613000	4370240	0	0	0.0000	56	53	0.82	0.80	1.05
1463	614000	4370240	0	0	0.0000	59	61	0.88	0.92	0.97
1463	615000	4370240	0	0	0.0000	55	50	0.81	0.76	1.09
1463	616000	4370240	0	0	0.0000	54	66	0.79	1.00	0.81
1463	617000	4370240	0	0	0.0142	84	80	1.25	1.20	1.06
1463	618000	4370240	0	0	0.0029	70	78	1.04	1.18	0.89
1463	619000	4370240	0	0	0.0231	73	72	1.09	1.08	1.02
1463	620000	4370240	0	0	0.0220	81	71	1.20	1.07	1.14
1463	621000	4370240	0	0	0.0531	79	78	1.17	1.18	1.01
1463	622000	4370240	0	0	0.0048	76	70	1.12	1.05	1.09
1463	623000	4370240	0	0	0.0000	76	78	1.13	1.17	0.98
1463	624000	4370240	0	0	0.0000	73	79	1.09	1.18	0.93
1463	625000	4370240	0	0	0.0000	75	69	1.11	1.04	1.08
1463	626000	4370240	0	0	0.0000	68	57	1.01	0.86	1.20
1463	627000	4370240	0	0	0.0000	66	62	0.97	0.93	1.07
1463	628000	4370240	0	0	0.0000	64	79	0.95	1.19	0.81
1463	629000	4370240	0	0	0.0000	81	68	1.20	1.03	1.18
1463	630000	4370240	0	0	0.0000	71	75	1.06	1.13	0.95
1463	631000	4370240	0	0	0.0000	69	77	1.02	1.15	0.90
1463	632000	4370240	0	0	0.0000	74	77	1.10	1.15	0.97
1463	633000	4370240	0	0	0.0000	65	73	0.96	1.10	0.89
1463	634000	4370240	0	0	0.0000	80	75	1.19	1.12	1.08
1463	635000	4370240	0	0	0.0000	84	73	1.25	1.10	1.16
1463	636000	4370240	0	0	0.0000	72	69	1.06	1.04	1.04
1463	637000	4370240	0	0	0.0000	69	71	1.02	1.07	0.96
1463	638000	4370240	0	0	0.0053	73	70	1.08	1.05	1.04
1463	639000	4370240	0	0	0.0000	71	68	1.04	1.02	1.03
1463	640000	4370240	0	0	0.0000	71	79	1.05	1.18	0.90
1463	641000	4370240	0	0	0.0000	78	85	1.15	1.29	0.91
1463	642000	4370240	0	0	0.0000	91	76	1.34	1.14	1.20
1463	643000	4370240	0	0	0.0000	76	69	1.13	1.04	1.10
1463	644000	4370240	0	0	0.0000	77	69	1.13	1.04	1.11
1463	645000	4370240	0	0	0.0000	74	73	1.10	1.09	1.02
1463	646000	4370240	0	0	0.0000	69	62	1.02	0.93	1.12
1463	647000	4370240	0	0	0.0023	81	76	1.20	1.14	1.07
1463	648000	4370240	0	0	0.0000	87	73	1.28	1.10	1.18
1463	649000	4370240	0	0	0.0000	84	76	1.24	1.15	1.10
1463	650000	4370240	0	0	0.0013	84	80	1.24	1.21	1.04
1463	651000	4370240	0	0	0.0000	81	74	1.20	1.12	1.09
1463	652000	4370240	0	0	0.0042	67	63	0.99	0.94	1.07
1463	653000	4370240	0	0	0.0000	75	74	1.11	1.11	1.02
1463	654000	4370240	0	0	0.0000	74	65	1.10	0.98	1.14
1463	655000	4370240	0	0	0.0000	71	77	1.06	1.16	0.92
1463	656000	4370240	0	0	0.0000	72	69	1.07	1.04	1.04
1463	657000	4370240	0	0	0.0000	86	76	1.27	1.14	1.13
1463	658000	4370240	0	0	0.0000	65	76	0.96	1.14	0.86
1463	659000	4370240	0	0	0.0006	69	76	1.02	1.14	0.91
1463	660000	4370240	0	0	0.0024	64	56	0.94	0.84	1.15
1463	661000	4370240	0	0	0.0000	45	50	0.67	0.75	0.91
1463	662000	4370240	0	0	0.0000	74	78	1.09	1.17	0.95
1463	663000	4370240	0	0	0.0000	61	55	0.90	0.83	1.11
1463	664000	4370240	0	0	0.0046	38	37	0.57	0.56	1.04
1463	665000	4370240	0	0	0.0092	44	43	0.66	0.65	1.03
1463	666000	4370240	0	0	0.0000	66	70	0.98	1.05	0.95
1463	667000	4370240	0	0	0.0000	76	77	1.12	1.15	0.99
1463	668000	4370240	0	0	0.0000	76	71	1.13	1.07	1.07
1463	669000	4370240	0	0	0.0043	82	80	1.22	1.21	1.02
1463	670000	4370240	0	0	0.0000	70	72	1.04	1.08	0.98
1463	671000	4370240	0	0	0.0017	75	77	1.10	1.15	0.97
1463	672000	4370240	0	0	0.0000	80	70	1.19	1.06	1.15
1463	673000	4370240	0	0	0.0000	74	73	1.10	1.09	1.03
1463	674000	4370240	0	0	0.0000	79	77	1.17	1.16	1.02
1463	675000	4370240	0	0	0.0000	71	76	1.06	1.15	0.93
1463	676000	4370240	0	0	0.0000	69	72	1.02	1.09	0.95
1463	677000	4370240	0	0	0.0008	66	65	0.98	0.98	1.02
1463	678000	4370240	0	0	0.0000	58	53	0.86	0.80	1.10
1463	679000	4370240	0	0	0.0000	73	75	1.09	1.12	0.98
1463	680000	4370240	0	0	0.0000	75	79	1.11	1.18	0.95
1463	681000	4370240	0	0	0.0173	83	75	1.23	1.13	1.10
1463	682000	4370240	0	0	0.0000	69	66	1.02	0.99	1.05
1463	683000	4370240	0	0	0.0073	75	74	1.11	1.12	1.01
1463	684000	4370240	0	0	0.0093	66	67	0.97	1.01	0.97
1463	685000	4370240	0	0	0.0048	78	71	1.15	1.06	1.10
1463	686000	4370240	0	0	0.0030	82	76	1.21	1.14	1.08
1463	687000	4370240	0	0	0.0000	62	56	0.92	0.84	1.12
1463	688000	4370240	0	0	0.0017	61	77	0.90	1.16	0.79
1463	689000	4370240	0	0	0.0000	68	75	1.00	1.13	0.90
1463	690000	4370240	0	0	0.0000	76	64	1.12	0.97	1.18
1463	691000	4370240	0	0	0.0000	58	65	0.85	0.98	0.89
1463	692000	4370240	0	0	0.0000	73	72	1.08	1.08	1.02
1463	693000	4370240	0	0	0.0000	69	66	1.02	0.99	1.04
1463	694000	4370240	0	0	0.0000	59	54	0.87	0.81	1.09
1463	695000	4370240	0	0	0.0073	74	72	1.10	1.09	1.03
1463	696000	4370240	0	0	0.0244	73	77	1.08	1.16	0.95
1463	697000	4370240	0	0	0.0000	73	74	1.08	1.11	0.99
1463	698000	4370240	0	0	0.0282	73	71	1.08	1.07	1.03
1463	699000	4370240	0	0	0.0199	70	67	1.04	1.01	1.05
1463	700000	4370240	0	0	0.0000	68	74	1.01	1.11	0.93
1463	701000	4370240	0	0	0.0274	73	72	1.08	1.08	1.02
1463	702000	4370240	0	0	0.0289	72	69	1.06	1.03	1.05
1463	703000	4370240	0	0	0.0000	74	63	1.09	0.94	1.18
1463	704000	4370240	0	0	0.0000	64	64	0.95	0.97	0.99
1463	705000	4370240	0	0	0.0000	78	77	1.16	1.16	1.01
1463	706000	4370240	0	0	0.0000	84	73	1.24	1.09	1.15
1463	707000	4370240	0	0	0.0331	80	62	1.18	0.94	1.28
1463	708000	4370240	0	0	0.0000	91	74	1.35	1.12	1.22
1463	709000	4370240	0	0	0.0000	64	61	0.95	0.91	1.06
1463	710000	4370240	0	0	0.0000	77	69	1.14	1.04	1.11
1463	711000	4370240	0	0	0.0174	81	75	1.20	1.13	1.08
1463	712000	4370240	0	6	0.0092	80	76	1.18	1.15	1.05
1463	713000	4370240	0	0	0.0041	77	76	1.14	1.15	1.01
1463	714000	4370240	0	0	0.0179	91	84	1.35	1.27	1.08
1463	715000	4370240	0	0	0.0316	71	66	1.05	0.99	1.08
1463	716000	4370240	0	0	0.0000	80	73	1.18	1.10	1.09
1463	717000	4370240	0	0	0.0000	85	77	1.25	1.16	1.10
1463	718000	4370240	0	0	0.0190	80	86	1.19	1.29	0.94
1463	719000	4370240	0	0	0.0284	73	71	1.08	1.07	1.02
1463	720000	4370240	0	0	0.0051	90	85	1.33	1.27	1.06
1463	721000	4370240	0	0	0.0116	83	67	1.23	1.00	1.24
1463	722000	4370240	0	0	0.0000	71	72	1.05	1.08	0.99
1463	723000	4370240	0	0	0.0065	77	80	1.14	1.20	0.96
1463	724000	4370240	0	0	0.0070	82	89	1.21	1.34	0.92
1463	725000	4370240	0	0	0.0000	84	84	1.25	1.26	1.01
1463	726000	4370240	0	0	0.0136	90	87	1.33	1.31	1.03
1463	727000	4370240	0	0	0.0285	83	81	1.23	1.22	1.03
1463	728000	4370240	1	0	0.0042	53	63	0.79	0.95	0.84
1463	729000	4370240	1	0	0.0314	19	22	0.28	0.33	0.87
1463	730000	4370240	0	0	0.0000	30	37	0.45	0.56	0.82
1463	731000	4370240	0	0	0.0730	59	69	0.87	1.03	0.86
1463	732000	4370240	0	0	0.0140	52	55	0.78	0.83	0.95
1463	733000	4370240	0	0	0.0000	76	76	1.13	1.14	1.01
1463	734000	4370240	0	0	0.0000	52	47	0.76	0.71	1.10
1463	735000	4370240	1	0	0.0030	70	80	1.04	1.20	0.88
1463	736000	4370240	0	0	0.0351	71	84	1.04	1.27	0.84
1463	737000	4370240	0	0	0.0213	77	75	1.13	1.12	1.03
1463	738000	4370240	0	0	0.0000	64	64	0.94	0.96	0.99
1463	739000	4370240	0	0	0.0064	60	66	0.90	1.00	0.91
1463	740000	4370240	0	0	0.0629	68	71	1.00	1.07	0.95
1463	741000	4370240	0	0	0.0248	66	66	0.97	0.99	0.99
1463	742000	4370240	0	0	0.0199	74	72	1.09	1.09	1.02
1463	743000	4370240	0	0	0.0032	88	84	1.30	1.26	1.05
1463	744000	4370240	0	1	0.0067	59	64	0.88	0.96	0.92
1463	745000	4370240	0	0	0.0000	66	72	0.98	1.08	0.92
1463	746000	4370240	0	0	0.0157	49	55	0.72	0.83	0.89
1463	747000	4370240	0	0	0.0000	39	35	0.58	0.53	1.11
1463	748000	4370240	0	0	0.0217	74	72	1.10	1.08	1.03
1463	749000	4370240	0	0	0.0068	62	59	0.92	0.89	1.05
1463	750000	4370240	0	0	0.0135	72	77	1.07	1.15	0.94
1463	751000	4370240	0	0	0.0000	128	105	1.89	1.59	1.21
1463	752000	4370240	0	0	0.0000	79	77	1.17	1.16	1.02
1463	753000	4370240	0	0	0.0023	81	79	1.19	1.18	1.03
1463	754000	4370240	0	0	0.0010	77	79	1.14	1.19	0.98
1463	755000	4370240	0	0	0.0046	79	89	1.17	1.34	0.89
1463	756000	4370240	0	0	0.0000	90	87	1.34	1.30	1.04
1463	757000	4370240	0	0	0.0000	87	80	1.29	1.20	1.10
1463	758000	4370240	0	0	0.0028	85	92	1.26	1.38	0.92
1463	759000	4370240	0	0	0.0000	80	77	1.18	1.16	1.03
1463	760000	4370240	0	0	0.0337	78	62	1.16	0.94	1.25
1463	761000	4370240	0	0	0.0085	75	67	1.10	1.01	1.11
1463	762000	4370240	0	0	0.0033	97	73	1.43	1.10	1.32
1463	763000	4370240	0	0	0.0000	79	71	1.17	1.07	1.10
1463	764000	4370240	0	0	0.0000	57	52	0.85	0.78	1.10
1463	765000	4370240	0	0	0.0000	68	75	1.01	1.13	0.91
1463	766000	4370240	0	0	0.0000	99	82	1.47	1.23	1.21
1463	767000	4370240	0	0	0.0000	23	28	0.35	0.42	0.83
1463	768000	4370240	0	0	0.0441	13	16	0.19	0.24	0.79
1463	769000	4370240	3	0	0.0000	28	23	0.42	0.34	1.26
1463	770000	4370240	0	0	0.0000	74	59	1.10	0.89	1.26
1463	771000	4370240	0	0	0.0000	33	25	0.48	0.37	1.31
1463	772000	4370240	2	0	0.0000	37	25	0.54	0.38	1.45
1463	773000	4370240	0	0	0.0000	55	39	0.82	0.59	1.40
1463	774000	4370240	0	0	0.0074	95	90	1.40	1.35	1.05
1463	775000	4370240	0	0	0.0000	129	108	1.91	1.62	1.20
1463	776000	4370240	0	0	0.0000	205	162	3.04	2.43	1.27
1463	777000	4370240	0	0	0.0000	113	95	1.67	1.42	1.20
1463	778000	4370240	0	0	0.0000	60	64	0.89	0.96	0.95
1463	779000	4370240	0	0	0.0169	74	67	1.09	1.01	1.10
1463	780000	4370240	0	0	0.0044	51	60	0.75	0.90	0.85
1463	781000	4370240	0	0	0.0000	27	29	0.40	0.44	0.93
1463	782000	4370240	0	0	0.0000	5	3	0.07	0.05	1.47
1463	783000	4370240	0	0	0.0000	2	4	0.03	0.06	0.46
1463	784000	4370240	0	0	0.0000	12	20	0.17	0.30	0.58
1463	785000	4370240	0	0	0.0000	74	81	1.10	1.22	0.91
1463	786000	4370240	0	0	0.0000	79	79	1.17	1.19	1.00
1463	787000	4370240	0	0	0.0697	40	48	0.60	0.71	0.85
1463	788000	4370240	0	0	0.0256	77	77	1.14	1.16	1.00
1463	789000	4370240	0	0	0.0000	72	70	1.06	1.05	1.02
1463	790000	4370240	0	0	0.0000	81	74	1.19	1.11	1.09
1463	791000	4370240	0	0	0.0063	75	79	1.12	1.18	0.96
1463	792000	4370240	0	0	0.0000	80	83	1.19	1.24	0.97
1463	793000	4370240	0	0	0.0000	80	81	1.18	1.22	0.98
1463	794000	4370240	0	0	0.0000	80	75	1.19	1.12	1.07
1463	795000	4370240	0	0	0.0000	50	52	0.74	0.78	0.97
1463	796000	4370240	0	0	0.0000	78	73	1.16	1.09	1.08
1463	797000	4370240	0	0	0.0000	46	38	0.68	0.58	1.19
1463	798000	4370240	0	0	0.0000	53	51	0.78	0.77	1.02
1463	799000	4370240	0	0	0.0000	76	80	1.13	1.21	0.95
1463	800000	4370240	0	0	0.0000	78	76	1.15	1.15	1.01
1463	801000	4370240	0	0	0.0000	86	90	1.27	1.35	0.95
1463	802000	4370240	0	0	0.0000	78	86	1.16	1.29	0.91
1463	803000	4370240	0	0	0.0000	75	83	1.11	1.24	0.91
1463	804000	4370240	0	0	0.0000	84	76	1.25	1.15	1.11
1463	805000	4370240	0	0	0.0000	59	53	0.87	0.79	1.12
1463	806000	4370240	0	0	0.0000	82	74	1.22	1.12	1.11
1463	807000	4370240	0	0	0.0865	69	75	1.02	1.13	0.92
1463	808000	4370240	0	0	0.0000	69	65	1.02	0.98	1.06
1463	809000	4370240	0	0	0.0000	84	67	1.25	1.01	1.25
1463	810000	4370240	0	0	0.0000	78	67	1.15	1.01	1.16
1463	811000	4370240	1	2	0.0000	64	62	0.94	0.93	1.03
1463	812000	4370240	0	0	0.0000	67	66	1.00	0.99	1.02
1463	813000	4370240	1	0	0.0000	62	65	0.92	0.98	0.95
1463	814000	4370240	0	0	0.0284	83	93	1.23	1.40	0.89
1463	815000	4370240	0	0	0.0242	69	69	1.02	1.04	1.00
1463	816000	4370240	0	0	0.0000	79	92	1.17	1.38	0.86
1463	817000	4370240	0	0	0.0428	88	84	1.30	1.26	1.04
1463	818000	4370240	0	0	0.0000	84	74	1.24	1.11	1.13
1463	819000	4370240	0	0	0.0000	75	82	1.11	1.23	0.91
1463	820000	4370240	0	0	0.0018	76	83	1.12	1.25	0.91
1463	821000	4370240	0	0	0.0000	75	72	1.12	1.08	1.05
1463	822000	4370240	0	0	0.0000	59	66	0.88	0.99	0.90
1463	823000	4370240	0	0	0.0000	9	28	0.13	0.41	0.33
1463	824000	4370240	0	0	0.0000	84	79	1.24	1.19	1.06
1463	825000	4370240	0	0	0.0000	78	77	1.16	1.15	1.02
1463	826000	4370240	0	0	0.0202	90	86	1.33	1.30	1.04
1463	827000	4370240	0	0	0.0561	79	74	1.17	1.11	1.07
1463	828000	4370240	0	0	0.0050	73	70	1.08	1.05	1.04
1463	829000	4370240	0	0	0.0000	83	75	1.24	1.13	1.11
1463	830000	4370240	0	0	0.0319	66	64	0.98	0.97	1.03
1463	831000	4370240	0	0	0.0000	73	74	1.09	1.12	0.99
1463	832000	4370240	0	0	0.0438	78	79	1.16	1.19	0.99
1463	833000	4370240	0	0	0.0262	72	81	1.07	1.22	0.89
1463	834000	4370240	0	0	0.0097	84	75	1.24	1.13	1.11
1463	835000	4370240	0	0	0.0000	86	86	1.28	1.30	1.00
1463	836000	4370240	0	0	0.0114	79	72	1.17	1.08	1.10
1463	837000	4370240	0	0	0.0000	61	52	0.90	0.78	1.17
1463	838000	4370240	0	0	0.0000	73	78	1.08	1.17	0.94
1463	839000	4370240	0	0	0.0000	68	66	1.01	0.99	1.03
1463	840000	4370240	0	0	0.0117	72	66	1.07	0.99	1.10
1463	841000	4370240	0	0	0.0049	69	74	1.02	1.11	0.94
1463	842000	4370240	0	0	0.0000	72	75	1.06	1.13	0.95
1463	843000	4370240	0	0	0.0000	74	76	1.10	1.14	0.98
1463	844000	4370240	0	0	0.0079	75	76	1.11	1.15	0.98
1463	845000	4370240	0	0	0.0000	69	71	1.02	1.06	0.98
1463	846000	4370240	0	0	0.0000	70	70	1.04	1.05	1.00
1463	847000	4370240	0	0	0.0000	70	72	1.04	1.09	0.97
1463	848000	4370240	0	0	0.0000	47	54	0.70	0.81	0.88
1463	849000	4370240	0	0	0.0253	46	41	0.69	0.62	1.12
1463	850000	4370240	0	0	0.0000	65	77	0.96	1.16	0.84
1463	851000	4370240	0	0	0.0000	72	83	1.06	1.25	0.86
1463	852000	4370240	0	0	0.0000	73	71	1.08	1.06	1.03
1463	853000	4370240	0	0	0.0270	76	77	1.12	1.16	0.98
1463	854000	4370240	0	0	0.0097	79	83	1.18	1.25	0.96
1463	855000	4370240	0	0	0.0060	78	87	1.16	1.30	0.91
1463	856000	4370240	0	0	0.0166	67	76	0.99	1.14	0.88
1463	857000	4370240	0	0	0.0017	78	82	1.15	1.23	0.95
1463	858000	4370240	0	0	0.0000	40	40	0.59	0.60	1.01
1463	859000	4370240	0	0	0.0004	76	70	1.12	1.05	1.09
1463	860000	4370240	0	0	0.0000	74	73	1.09	1.09	1.01
1463	861000	4370240	0	0	0.0210	76	80	1.12	1.20	0.95
1463	862000	4370240	0	0	0.0000	51	50	0.76	0.75	1.03
1463	863000	4370240	0	0	0.0210	67	64	1.00	0.96	1.05
1463	864000	4370240	0	0	0.0006	62	65	0.92	0.98	0.95
1463	865000	4370240	0	0	0.0000	74	74	1.10	1.11	1.01
1463	866000	4370240	0	0	0.0000	76	74	1.12	1.11	1.03
1463	867000	4370240	0	0	0.0000	74	73	1.10	1.09	1.02
1463	868000	4370240	0	0	0.0000	67	64	0.99	0.97	1.04
1463	869000	4370240	0	0	0.0014	70	77	1.04	1.16	0.91
1463	870000	4370240	0	0	0.0000	74	67	1.09	1.01	1.10
1463	871000	4370240	0	0	0.0447	75	74	1.10	1.11	1.01
1463	872000	4370240	0	0	0.0000	69	70	1.02	1.05	0.98
1463	873000	4370240	0	0	0.0052	77	77	1.14	1.15	1.00
1463	874000	4370240	0	0	0.0025	69	74	1.02	1.11	0.93
1463	875000	4370240	0	0	0.0000	85	73	1.26	1.09	1.17
1463	876000	4370240	0	0	0.0000	72	78	1.06	1.17	0.92
1463	877000	4370240	0	0	0.0000	63	70	0.93	1.06	0.89
1463	878000	4370240	0	0	0.0237	70	69	1.04	1.04	1.01
1463	879000	4370240	0	0	0.0000	76	71	1.12	1.06	1.07
1463	880000	4370240	0	0	0.0000	81	74	1.20	1.12	1.09
1463	881000	4370240	0	0	0.0000	75	69	1.11	1.03	1.09
1463	882000	4370240	0	0	0.0000	76	73	1.12	1.10	1.03
1463	883000	4370240	0	0	0.0000	71	71	1.04	1.07	0.99
1463	884000	4370240	0	0	0.0000	70	71	1.04	1.07	0.99
1463	885000	4370240	0	0	0.0000	71	76	1.06	1.14	0.94
1463	886000	4370240	0	0	0.0000	74	72	1.09	1.09	1.02
1463	887000	4370240	0	0	0.0000	74	68	1.10	1.03	1.08
1463	888000	4370240	0	0	0.0000	72	78	1.06	1.17	0.92
1463	889000	4370240	0	0	0.0012	69	72	1.03	1.08	0.97
1463	890000	4370240	0	0	0.0054	67	61	1.00	0.92	1.10
1463	891000	4370240	0	0	0.0057	78	69	1.16	1.04	1.14
1463	892000	4370240	0	0	0.0000	76	61	1.12	0.91	1.25
1463	893000	4370240	0	0	0.0000	75	70	1.12	1.05	1.08
1463	894000	4370240	0	0	0.0000	78	78	1.16	1.17	1.00
1463	895000	4370240	0	0	0.0000	78	76	1.16	1.15	1.03
1463	896000	4370240	0	0	0.0025	73	82	1.08	1.23	0.90
1463	897000	4370240	0	0	0.0029	52	56	0.77	0.84	0.93
1463	898000	4370240	0	4	0.0000	45	48	0.67	0.72	0.94
1463	899000	4370240	0	0	0.0000	80	90	1.18	1.36	0.88
1463	900000	4370240	0	0	0.0028	78	84	1.16	1.26	0.93
1463	901000	4370240	0	0	0.0000	71	67	1.05	1.01	1.06
1463	902000	4370240	0	0	0.0000	20	23	0.29	0.35	0.86
1463	903000	4370240	0	0	0.0000	17	28	0.26	0.42	0.62
1463	904000	4370240	0	0	0.0000	16	21	0.24	0.32	0.77
1463	905000	4370240	0	0	0.0000	10	13	0.15	0.20	0.79
1463	906000	4370240	11	0	0.0000	20	26	0.30	0.39	0.78
1463	907000	4370240	0	0	0.0000	14	21	0.21	0.31	0.68
1463	908000	4370240	0	0	0.0000	18	23	0.26	0.35	0.76
1463	909000	4370240	0	0	0.0000	19	25	0.28	0.37	0.77
1463	910000	4370240	0	0	0.0000	17	22	0.26	0.34	0.77
1463	911000	4370240	0	0	0.0000	58	64	0.86	0.96	0.91
1463	912000	4370240	0	0	0.0000	77	79	1.13	1.20	0.96
1463	913000	4370240	0	0	0.0000	72	71	1.07	1.07	1.02
1463	914000	4370240	0	0	0.0000	65	61	0.96	0.92	1.05
1463	915000	4370240	0	0	0.0034	51	58	0.76	0.86	0.89
1463	916000	4370240	0	0	0.0000	65	62	0.96	0.94	1.04
1463	917000	4370240	0	0	0.0000	78	75	1.16	1.13	1.04
1463	918000	4370240	0	0	0.0000	68	60	1.01	0.90	1.15
1463	919000	4370240	0	0	0.0003	70	73	1.04	1.09	0.97
1463	920000	4370240	0	0	0.0046	64	72	0.95	1.09	0.89
1463	921000	4370240	0	0	0.0000	67	63	1.00	0.95	1.07
1463	922000	4370240	0	0	0.0000	55	48	0.81	0.72	1.13
1463	923000	4370240	0	0	0.0000	79	76	1.17	1.15	1.03
1463	924000	4370240	0	0	0.0000	79	78	1.17	1.17	1.02
1463	925000	4370240	0	0	0.0000	34	41	0.50	0.62	0.83
1463	926000	4370240	0	0	0.0000	48	49	0.71	0.74	0.98
1463	927000	4370240	0	0	0.0000	77	74	1.14	1.12	1.03
1463	928000	4370240	0	0	0.0000	40	41	0.60	0.62	0.98
1463	929000	4370240	0	0	0.0000	70	70	1.03	1.06	0.99
1463	930000	4370240	0	0	0.0000	76	66	1.13	0.99	1.17
1463	931000	4370240	0	0	0.0064	36	39	0.53	0.58	0.92
1463	932000	4370240	0	0	0.0000	105	102	1.55	1.54	1.03
1463	933000	4370240	0	0	0.0130	72	73	1.06	1.09	0.98
1463	934000	4370240	0	0	0.0000	72	68	1.06	1.02	1.05
1463	935000	4370240	0	0	0.0000	77	75	1.14	1.13	1.02
1463	936000	4370240	0	0	0.0000	76	79	1.13	1.18	0.97
1463	937000	4370240	0	0	0.0000	73	74	1.08	1.11	0.99
1463	938000	4370240	0	0	0.0000	70	69	1.04	1.03	1.03
1463	939000	4370240	0	0	0.0000	68	69	1.01	1.03	0.99
1463	940000	4370240	0	0	0.0000	64	53	0.95	0.80	1.20
1463	941000	4370240	0	0	0.0000	65	66	0.96	0.99	0.98
1463	942000	4370240	0	0	0.0000	69	76	1.03	1.15	0.91
1463	943000	4370240	0	0	0.0000	72	64	1.07	0.96	1.14
1463	944000	4370240	0	0	0.0000	74	75	1.10	1.13	0.99
1463	945000	4370240	0	0	0.0000	70	75	1.04	1.12	0.94
1463	946000	4370240	0	0	0.0000	72	71	1.07	1.07	1.02
1463	947000	4370240	0	0	0.0000	81	83	1.20	1.25	0.98
1463	948000	4370240	0	0	0.0000	73	71	1.08	1.07	1.03
1463	949000	4370240	0	0	0.0000	72	75	1.07	1.12	0.97
1463	950000	4370240	0	0	0.0000	69	75	1.02	1.13	0.92
1463	951000	4370240	0	0	0.0000	77	83	1.14	1.25	0.93
1463	952000	4370240	0	0	0.0000	73	71	1.08	1.07	1.03
1463	953000	4370240	0	0	0.0000	75	74	1.11	1.11	1.01
1463	954000	4370240	0	0	0.0000	75	68	1.10	1.02	1.09
1463	955000	4370240	0	0	0.0000	82	75	1.21	1.12	1.10
1463	956000	4370240	0	0	0.0000	81	78	1.20	1.17	1.04
1463	957000	4370240	0	0	0.0000	69	66	1.03	1.00	1.05
1463	958000	4370240	0	0	0.0018	74	65	1.09	0.98	1.13
1463	959000	4370240	0	0	0.0046	76	75	1.12	1.13	1.01
1463	960000	4370240	0	0	0.0627	61	59	0.90	0.89	1.02
1463	961000	4370240	0	0	0.0000	64	70	0.95	1.05	0.92
1463	962000	4370240	0	0	0.0000	65	61	0.96	0.92	1.06
1463	963000	4370240	0	0	0.0000	70	72	1.04	1.08	0.98
1463	964000	4370240	0	0	0.0000	74	73	1.09	1.10	1.01
1463	965000	4370240	0	0	0.0000	74	72	1.10	1.09	1.03
1463	966000	4370240	0	0	0.0104	71	67	1.05	1.01	1.06
1463	967000	4370240	0	0	0.0000	63	71	0.94	1.07	0.89
1463	968000	4370240	0	0	0.0198	75	81	1.12	1.21	0.94
1463	969000	4370240	0	0	0.0000	74	69	1.10	1.04	1.07
1463	970000	4370240	0	0	0.0000	72	64	1.06	0.97	1.11
1463	971000	4370240	0	0	0.0000	25	25	0.37	0.37	1.02
1463	972000	4370240	0	0	0.0000	53	52	0.78	0.78	1.02
1463	973000	4370240	0	0	0.0000	68	79	1.01	1.19	0.86
1463	974000	4370240	0	0	0.0216	45	39	0.67	0.59	1.16
1463	975000	4370240	0	0	0.0000	80	81	1.19	1.21	1.00
1463	976000	4370240	0	0	0.0366	73	68	1.07	1.02	1.07
1463	977000	4370240	0	0	0.0102	77	74	1.14	1.12	1.04
1463	978000	4370240	0	0	0.0000	45	47	0.67	0.70	0.97
1463	979000	4370240	0	0	0.0027	77	67	1.14	1.01	1.15
1463	980000	4370240	0	0	0.0172	71	74	1.06	1.11	0.97
1463	981000	4370240	0	0	0.0000	51	42	0.75	0.64	1.19
1463	982000	4370240	0	0	0.0129	72	70	1.06	1.06	1.02
1463	983000	4370240	0	0	0.0019	72	82	1.07	1.23	0.88
1463	984000	4370240	0	0	0.0369	75	71	1.11	1.07	1.05
1463	985000	4370240	0	0	0.0627	74	70	1.10	1.06	1.05
1463	986000	4370240	0	0	0.0305	84	85	1.25	1.27	1.00
1463	987000	4370240	0	0	0.0095	73	84	1.08	1.27	0.86
1463	988000	4370240	0	0	0.0000	63	65	0.93	0.98	0.97
1463	989000	4370240	0	0	0.0000	76	72	1.13	1.09	1.06
1463	990000	4370240	1	0	0.0286	59	47	0.87	0.71	1.24
1463	991000	4370240	0	1	0.0240	67	64	0.99	0.95	1.05
1463	992000	4370240	0	0	0.0000	73	72	1.07	1.08	1.01
1463	993000	4370240	0	0	0.0000	70	71	1.03	1.07	0.98
1463	994000	4370240	0	0	0.0000	82	73	1.21	1.10	1.12
1463	995000	4370240	0	0	0.0054	75	72	1.10	1.08	1.04
1463	996000	4370240	0	0	0.0000	76	73	1.12	1.09	1.04
1463	997000	4370240	0	0	0.0024	67	73	0.99	1.10	0.91
1463	998000	4370240	0	0	0.0000	61	64	0.91	0.97	0.95
1463	999000	4370240	0	0	0.0000	74	75	1.10	1.13	0.99
1463	1000000	4370240	0	0	0.0079	72	66	1.06	0.99	1.09
1463	1001000	4370240	0	0	0.0048	65	71	0.96	1.07	0.91
1463	1002000	4370240	0	0	0.0000	72	66	1.07	0.99	1.09
1463	1003000	4370240	0	0	0.0000	69	64	1.01	0.97	1.06
1463	1004000	4370240	0	0	0.0412	72	83	1.07	1.24	0.88
1463	1005000	4370240	0	0	0.0000	83	84	1.23	1.26	0.99
1463	1006000	4370240	0	0	0.0000	71	76	1.05	1.14	0.94
1463	1007000	4370240	0	0	0.0000	73	82	1.08	1.23	0.89
1463	1008000	4370240	0	0	0.0000	74	74	1.09	1.11	1.00
1463	1009000	4370240	0	0	0.0221	73	72	1.09	1.08	1.02
1463	1010000	4370240	0	0	0.0000	89	83	1.32	1.25	1.07
1463	1011000	4370240	0	0	0.0000	69	69	1.02	1.04	0.99
1463	1012000	4370240	0	0	0.0000	34	28	0.51	0.43	1.21
1463	1013000	4370240	0	0	0.0000	52	57	0.76	0.86	0.90
1463	1014000	4370240	0	0	0.0000	80	81	1.19	1.22	0.99
1463	1015000	4370240	0	0	0.0000	76	77	1.13	1.16	0.99
1463	1016000	4370240	0	0	0.0064	80	83	1.18	1.25	0.96
1463	1017000	4370240	0	0	0.0157	69	70	1.02	1.05	0.99
1463	1018000	4370240	0	0	0.0069	81	77	1.19	1.15	1.05
1463	1019000	4370240	0	0	0.0037	82	73	1.21	1.09	1.12
1463	1020000	4370240	0	0	0.0000	61	58	0.90	0.88	1.05
1463	1021000	4370240	0	0	0.0000	58	59	0.87	0.89	0.99
1463	1022000	4370240	0	0	0.0000	86	72	1.27	1.09	1.18
1463	1023000	4370240	0	0	0.0032	72	73	1.06	1.10	0.98
1463	1024000	4370240	0	0	0.0105	59	63	0.88	0.95	0.94
1463	1025000	4370240	0	0	0.0000	74	77	1.10	1.16	0.96
1463	1026000	4370240	0	0	0.0000	73	64	1.07	0.96	1.14
1463	1027000	4370240	0	0	0.0079	62	61	0.92	0.92	1.01
1463	1028000	4370240	0	0	0.0000	61	60	0.90	0.90	1.01
1463	1029000	4370240	0	0	0.0156	72	72	1.06	1.08	1.00
1463	1030000	4370240	0	0	0.0000	75	71	1.10	1.07	1.05
1463	1031000	4370240	0	0	0.0000	73	88	1.09	1.32	0.83
1463	1032000	4370240	0	0	0.0000	82	78	1.21	1.18	1.05
1463	1033000	4370240	0	0	0.0000	84	74	1.24	1.12	1.13
1463	1034000	4370240	0	0	0.0000	78	82	1.15	1.23	0.95
1463	1035000	4370240	0	0	0.0000	76	80	1.12	1.20	0.95
1463	1036000	4370240	0	0	0.0000	83	91	1.23	1.36	0.91
1463	1037000	4370240	0	0	0.0000	85	77	1.27	1.16	1.10
1463	1038000	4370240	0	0	0.0000	83	83	1.23	1.25	1.00
1463	1039000	4370240	0	0	0.0000	71	76	1.06	1.14	0.94
1463	1040000	4370240	0	0	0.0012	85	83	1.27	1.25	1.03
1463	1041000	4370240	0	0	0.0000	75	74	1.11	1.11	1.02
1463	1042000	4370240	0	0	0.0000	82	76	1.22	1.14	1.09
1463	1043000	4370240	0	0	0.0000	70	71	1.04	1.07	0.99
1463	1044000	4370240	0	0	0.0000	78	82	1.15	1.23	0.95
1463	1045000	4370240	0	0	0.0000	58	61	0.87	0.92	0.96
1463	1046000	4370240	0	0	0.0000	82	80	1.22	1.20	1.03
1463	1047000	4370240	0	0	0.0000	77	88	1.14	1.33	0.87
1463	1048000	4370240	0	0	0.0000	86	81	1.27	1.22	1.06
1463	1049000	4370240	0	0	0.0000	84	78	1.25	1.17	1.08
1463	1050000	4370240	0	0	0.0000	78	72	1.16	1.09	1.08
1463	1051000	4370240	0	0	0.0119	83	85	1.23	1.27	0.98
1463	1052000	4370240	0	0	0.0000	40	40	0.60	0.60	1.01
1463	1053000	4370240	0	0	0.0000	84	67	1.25	1.01	1.25
1463	1054000	4370240	0	0	0.0000	79	73	1.17	1.10	1.09
1463	1055000	4370240	0	0	0.0000	80	83	1.19	1.24	0.97
1463	1056000	4370240	0	0	0.0000	79	72	1.18	1.09	1.10
1463	1057000	4370240	0	0	0.0000	82	76	1.22	1.14	1.09
1463	1058000	4370240	0	0	0.0000	86	75	1.28	1.13	1.15
1463	1059000	4370240	0	0	0.0000	84	75	1.24	1.12	1.12
1463	1060000	4370240	0	0	0.0036	81	83	1.20	1.24	0.98
1463	1061000	4370240	0	0	0.0000	80	82	1.19	1.23	0.98
1463	1062000	4370240	0	0	0.0000	80	75	1.18	1.12	1.07
1463	1063000	4370240	1	0	0.0000	43	39	0.63	0.59	1.10
1463	1064000	4370240	0	0	0.0000	10	7	0.15	0.10	1.47
1463	1065000	4370240	0	0	0.0000	72	65	1.07	0.98	1.11
1463	1066000	4370240	0	0	0.0000	76	83	1.12	1.25	0.91
1463	1067000	4370240	0	0	0.0000	82	79	1.21	1.18	1.04
1463	1068000	4370240	0	0	0.0000	75	72	1.11	1.08	1.04
1463	1069000	4370240	0	0	0.0017	75	78	1.11	1.17	0.96
1463	1070000	4370240	0	0	0.0000	88	82	1.31	1.23	1.08
1463	1071000	4370240	0	0	0.0000	76	69	1.12	1.03	1.11
1463	1072000	4370240	0	0	0.0000	91	75	1.35	1.13	1.21
1463	1073000	4370240	0	0	0.0000	80	62	1.19	0.93	1.29
1463	1074000	4370240	0	0	0.0000	78	71	1.15	1.07	1.10
1463	1075000	4370240	0	0	0.0000	66	67	0.98	1.01	0.99
1463	1076000	4370240	0	0	0.0000	21	21	0.31	0.31	1.00
1463	1077000	4370240	0	0	0.0000	43	44	0.64	0.66	0.98
1463	1078000	4370240	0	0	0.0000	84	75	1.24	1.12	1.12
1463	1079000	4370240	0	0	0.0000	75	76	1.12	1.15	0.99
1463	1080000	4370240	0	0	0.0000	74	70	1.10	1.06	1.05
1463	1081000	4370240	0	0	0.0000	80	81	1.19	1.22	0.99
1463	1082000	4370240	0	0	0.0000	70	60	1.03	0.91	1.16
1463	1083000	4370240	0	0	0.0000	19	17	0.28	0.26	1.09
1463	1084000	4370240	0	0	0.0000	11	10	0.16	0.15	1.14
1463	1085000	4370240	0	0	0.0000	76	70	1.13	1.05	1.10
1463	1086000	4370240	0	0	0.0000	72	84	1.07	1.26	0.86
1463	1087000	4370240	0	0	0.0000	74	79	1.10	1.19	0.94
1463	1088000	4370240	0	0	0.0000	80	81	1.19	1.21	0.99
1463	1089000	4370240	0	0	0.0000	52	56	0.77	0.85	0.92
1463	1090000	4370240	0	0	0.0000	63	63	0.93	0.94	1.00
1463	1091000	4370240	0	0	0.0000	73	81	1.08	1.22	0.89
1463	1092000	4370240	0	0	0.0000	82	85	1.21	1.28	0.96
1463	1093000	4370240	0	0	0.0000	85	77	1.26	1.16	1.10
1463	1094000	4370240	0	0	0.0000	82	77	1.21	1.15	1.06
1463	1095000	4370240	0	0	0.0000	83	72	1.22	1.08	1.15
1463	1096000	4370240	0	0	0.0110	67	66	0.99	0.99	1.01
1463	1097000	4370240	0	0	0.0000	78	82	1.15	1.23	0.95
1463	1098000	4370240	0	0	0.0066	82	77	1.21	1.16	1.06
1463	1099000	4370240	0	0	0.0040	83	79	1.23	1.18	1.06
1463	1100000	4370240	0	0	0.0083	71	75	1.06	1.13	0.95
1463	1101000	4370240	0	0	0.0000	69	73	1.02	1.10	0.94
1463	1102000	4370240	0	0	0.0000	52	53	0.76	0.79	0.98
1463	1103000	4370240	0	0	0.0000	73	68	1.08	1.02	1.07
1463	1104000	4370240	0	0	0.0399	77	64	1.14	0.96	1.21
1463	1105000	4370240	0	2	0.0000	77	76	1.14	1.14	1.01
1463	1106000	4370240	0	0	0.0000	75	80	1.11	1.20	0.94
1463	1107000	4370240	0	0	0.0000	62	56	0.91	0.84	1.11
1463	1108000	4370240	0	0	0.0025	77	73	1.15	1.09	1.06
1463	1109000	4370240	0	0	0.0000	84	74	1.25	1.11	1.14
1463	1110000	4370240	0	0	0.0000	75	70	1.12	1.05	1.08
1463	1111000	4370240	0	0	0.0000	65	58	0.97	0.87	1.13
1463	1112000	4370240	0	0	0.0000	66	58	0.98	0.87	1.15
1463	1113000	4370240	0	0	0.0000	54	67	0.80	1.01	0.80
1463	1114000	4370240	0	0	0.0000	56	57	0.83	0.86	0.97
1463	1115000	4370240	0	0	0.0000	68	74	1.01	1.11	0.92
1463	1116000	4370240	0	0	0.0000	60	69	0.89	1.04	0.87
1463	1117000	4370240	0	0	0.0073	56	73	0.83	1.10	0.77
1463	1118000	4370240	0	0	0.0000	77	92	1.15	1.38	0.84
1463	1119000	4370240	0	0	0.0000	51	67	0.75	1.01	0.75
1463	1120000	4370240	0	0	0.0000	31	32	0.46	0.48	0.99
1463	1121000	4370240	0	0	0.0000	64	72	0.95	1.08	0.89
1463	1122000	4370240	0	0	0.0000	65	76	0.96	1.14	0.85
1463	1123000	4370240	0	0	0.0000	52	63	0.78	0.95	0.83
1463	1124000	4370240	0	0	0.0000	66	68	0.97	1.03	0.96
1463	1125000	4370240	0	0	0.0000	64	75	0.95	1.12	0.86
1463	1126000	4370240	0	0	0.0000	52	46	0.77	0.69	1.13
1463	1127000	4370240	0	0	0.0000	43	54	0.64	0.81	0.80
1463	1128000	4370240	0	0	0.0000	48	42	0.72	0.63	1.15
1463	1129000	4370240	0	0	0.0000	55	65	0.82	0.98	0.85
1463	1130000	4370240	0	0	0.0279	66	75	0.98	1.12	0.89
1463	1131000	4370240	0	0	0.0000	65	75	0.96	1.13	0.87
1463	1132000	4370240	0	0	0.0000	66	67	0.98	1.01	0.99
1463	1133000	4370240	1	0	0.0000	31	24	0.45	0.36	1.28
1463	1134000	4370240	0	0	0.0278	63	54	0.93	0.81	1.16
1463	1135000	4370240	0	0	0.0000	75	74	1.12	1.11	1.02
1463	1136000	4370240	0	0	0.0000	83	78	1.22	1.18	1.06
1463	1137000	4370240	0	0	0.0000	70	78	1.03	1.17	0.90
1463	1138000	4370240	0	0	0.0000	76	75	1.12	1.13	1.01
1463	1139000	4370240	0	0	0.0013	88	79	1.30	1.18	1.12
1463	1140000	4370240	0	0	0.0000	75	89	1.12	1.33	0.85
1463	1141000	4370240	0	0	0.0000	73	63	1.08	0.95	1.15
1463	1142000	4370240	0	0	0.0028	81	79	1.20	1.19	1.03
1463	1143000	4370240	0	0	0.0000	51	49	0.76	0.73	1.05
1463	1144000	4370240	0	0	0.0000	61	51	0.91	0.76	1.21
1463	1145000	4370240	0	0	0.0121	90	85	1.33	1.27	1.06
1463	1146000	4370240	0	0	0.0069	75	78	1.11	1.17	0.96
1463	1147000	4370240	0	0	0.0041	81	82	1.20	1.23	0.99
1463	1148000	4370240	0	0	0.0044	75	75	1.11	1.13	0.99
1463	1149000	4370240	0	0	0.0000	78	74	1.15	1.11	1.06
1463	1150000	4370240	0	0	0.0000	73	72	1.07	1.08	1.01
1463	1151000	4370240	0	0	0.0000	73	80	1.08	1.20	0.92
1463	1152000	4370240	0	0	0.0000	76	78	1.12	1.17	0.97
1463	1153000	4370240	0	0	0.0040	72	74	1.07	1.11	0.98
1463	1154000	4370240	0	0	0.0000	77	76	1.14	1.14	1.01
1463	1155000	4370240	0	0	0.0000	84	80	1.25	1.20	1.05
1463	1156000	4370240	0	0	0.0000	76	84	1.12	1.26	0.90
1463	1157000	4370240	0	0	0.0000	76	73	1.12	1.10	1.03
1463	1158000	4370240	0	0	0.0000	72	72	1.07	1.09	0.99
1463	1159000	4370240	0	0	0.0090	80	84	1.19	1.27	0.95
1463	1160000	4370240	0	0	0.0020	74	76	1.10	1.14	0.98
1463	1161000	4370240	0	0	0.0010	88	86	1.30	1.29	1.03
1463	1162000	4370240	0	0	0.0015	73	74	1.08	1.11	0.99
1463	1163000	4370240	0	0	0.0000	94	97	1.39	1.45	0.97
1463	1164000	4370240	0	0	0.0073	75	65	1.11	0.98	1.15
1463	1165000	4370240	0	0	0.0000	65	63	0.96	0.95	1.02
1463	1166000	4370240	0	0	0.0000	49	50	0.72	0.76	0.97
1463	1167000	4370240	0	0	0.0000	94	84	1.38	1.27	1.11
1463	1168000	4370240	0	0	0.0000	29	30	0.43	0.45	0.97
1463	1169000	4370240	0	0	0.0000	78	73	1.15	1.10	1.06
1463	1170000	4370240	0	0	0.0000	103	89	1.53	1.33	1.16
1463	1171000	4370240	0	0	0.0016	66	78	0.98	1.17	0.86
1463	1172000	4370240	0	0	0.0000	90	88	1.33	1.32	1.02
1463	1173000	4370240	0	0	0.0000	76	72	1.12	1.08	1.06
1463	1174000	4370240	0	0	0.0000	63	62	0.93	0.93	1.02
1463	1175000	4370240	0	0	0.0000	84	84	1.25	1.27	1.00
1463	1176000	4370240	0	0	0.0000	69	70	1.02	1.06	0.98
1463	1177000	4370240	0	0	0.0000	80	89	1.18	1.33	0.90
1463	1178000	4370240	0	0	0.0000	45	46	0.67	0.69	0.98
1463	1179000	4370240	0	0	0.0000	70	78	1.03	1.17	0.90
1463	1180000	4370240	0	0	0.0000	78	73	1.16	1.10	1.07
1463	1181000	4370240	0	0	0.0000	82	81	1.21	1.21	1.01
1463	1182000	4370240	0	0	0.0000	87	80	1.29	1.21	1.09
1463	1183000	4370240	0	0	0.0007	79	77	1.16	1.16	1.02
1463	1184000	4370240	0	0	0.0000	70	79	1.04	1.19	0.89
1463	1185000	4370240	0	0	0.0000	85	88	1.25	1.32	0.96
1463	1186000	4370240	0	0	0.0000	86	84	1.28	1.27	1.02
1463	1187000	4370240	0	0	0.0000	78	70	1.16	1.05	1.12
1463	1188000	4370240	0	0	0.0043	41	41	0.61	0.61	1.01
1463	1189000	4370240	0	0	0.0086	72	71	1.07	1.07	1.02
1463	1190000	4370240	0	0	0.0000	42	38	0.62	0.58	1.10
1463	1191000	4370240	0	0	0.0000	61	67	0.90	1.01	0.91
1463	1192000	4370240	0	0	0.0041	71	72	1.06	1.09	0.99
1463	1193000	4370240	0	0	0.0000	56	67	0.83	1.01	0.83
1463	1194000	4370240	0	0	0.0000	57	58	0.84	0.87	0.98
1463	1195000	4370240	0	0	0.0000	47	46	0.70	0.69	1.03
1463	1196000	4370240	0	0	0.0015	39	47	0.58	0.70	0.84
1463	1197000	4370240	0	0	0.0000	68	66	1.01	0.99	1.04
1463	1198000	4370240	0	0	0.0000	74	67	1.10	1.01	1.10
1463	1199000	4370240	0	0	0.0000	81	75	1.20	1.12	1.09
1463	1200000	4370240	0	0	0.0000	85	80	1.26	1.20	1.06
1463	1201000	4370240	0	0	0.0000	80	75	1.19	1.13	1.07
1463	1202000	4370240	0	0	0.0000	81	82	1.20	1.23	0.99
1463	1203000	4370240	0	0	0.0000	80	72	1.19	1.08	1.12
1463	1204000	4370240	0	0	0.0000	73	77	1.09	1.16	0.95
1463	1205000	4370240	0	0	0.0000	74	76	1.10	1.15	0.97
1463	1206000	4370240	0	0	0.0101	59	68	0.88	1.02	0.87
1463	1207000	4370240	0	1	0.0000	57	65	0.84	0.97	0.88
1463	1208000	4370240	0	0	0.0000	47	48	0.69	0.73	0.97
1463	1209000	4370240	0	0	0.0000	77	77	1.14	1.16	1.00
1463	1210000	4370240	0	0	0.0000	78	79	1.16	1.19	0.99
1463	1211000	4370240	0	0	0.0003	75	76	1.12	1.14	1.00
1463	1212000	4370240	0	0	0.0000	86	84	1.27	1.26	1.03
1463	1213000	4370240	0	0	0.0004	77	80	1.14	1.21	0.96
1463	1214000	4370240	0	0	0.0000	70	76	1.03	1.14	0.92
1463	1215000	4370240	0	0	0.0000	66	57	0.98	0.85	1.18
1463	1216000	4370240	0	0	0.0000	73	66	1.08	0.99	1.11
1463	1217000	4370240	0	0	0.0000	63	66	0.93	1.00	0.95
1463	1218000	4370240	0	0	0.0000	81	90	1.21	1.36	0.90
1463	1219000	4370240	0	0	0.0000	77	69	1.15	1.04	1.11
1463	1220000	4370240	0	0	0.0013	80	73	1.18	1.09	1.10
1463	1221000	4370240	0	0	0.0000	76	91	1.13	1.36	0.84
1463	1222000	4370240	0	0	0.0000	77	81	1.14	1.21	0.95
1463	1223000	4370240	0	0	0.0000	81	69	1.20	1.03	1.19
1463	1224000	4370240	0	0	0.0000	56	59	0.84	0.89	0.95
1463	1225000	4370240	0	0	0.0000	78	79	1.15	1.19	0.99
1463	1226000	4370240	0	0	0.0000	78	66	1.16	0.99	1.19
1463	1227000	4370240	0	0	0.0000	75	73	1.11	1.10	1.02
1463	1228000	4370240	0	0	0.0000	69	87	1.03	1.31	0.80
1463	1229000	4370240	0	0	0.0000	76	79	1.12	1.19	0.96
1463	1230000	4370240	0	0	0.0000	78	65	1.16	0.97	1.21
1463	1231000	4370240	0	0	0.0000	68	68	1.01	1.02	1.00
1463	1232000	4370240	0	0	0.0000	71	63	1.05	0.94	1.14
1463	1233000	4370240	0	0	0.0000	75	69	1.11	1.04	1.08
1463	1234000	4370240	0	0	0.0000	65	72	0.97	1.08	0.91
1463	1235000	4370240	0	0	0.0000	69	73	1.02	1.10	0.94
1463	1236000	4370240	0	0	0.0000	68	65	1.00	0.97	1.04
1463	1237000	4370240	0	0	0.0000	66	61	0.98	0.92	1.08
1463	1238000	4370240	0	0	0.0000	65	52	0.96	0.79	1.24
1463	1239000	4370240	0	0	0.0000	76	74	1.12	1.12	1.02
1463	1240000	4370240	0	0	0.0000	53	56	0.79	0.84	0.95
1463	1241000	4370240	0	0	0.0088	63	71	0.93	1.06	0.89
1463	1242000	4370240	0	0	0.0000	65	69	0.96	1.04	0.94
1463	1243000	4370240	0	0	0.0000	82	77	1.21	1.16	1.07
1463	1244000	4370240	0	0	0.0000	87	72	1.28	1.08	1.21
1463	1245000	4370240	0	0	0.0000	77	75	1.14	1.12	1.03
1463	1246000	4370240	0	0	0.0094	75	71	1.12	1.07	1.06
1463	1247000	4370240	0	0	0.0078	74	71	1.09	1.07	1.03
1463	1248000	4370240	0	0	0.0000	81	81	1.19	1.21	1.00
1463	1249000	4370240	0	0	0.0000	52	55	0.77	0.83	0.95
1463	1250000	4370240	0	0	0.0094	76	87	1.12	1.30	0.87
1463	1251000	4370240	0	0	0.0096	72	70	1.06	1.05	1.03
1463	1252000	4370240	0	0	0.0000	72	64	1.07	0.96	1.13
1463	1253000	4370240	0	0	0.0000	57	54	0.85	0.81	1.07
1463	1254000	4370240	0	0	0.0039	73	81	1.09	1.22	0.90
1463	1255000	4370240	0	0	0.0271	78	72	1.16	1.08	1.09
1463	1256000	4370240	0	0	0.0000	64	54	0.95	0.81	1.20
1463	1257000	4370240	0	0	0.0000	75	75	1.11	1.13	1.00
1463	1258000	4370240	0	0	0.0021	82	75	1.22	1.13	1.10
1463	1259000	4370240	0	0	0.0000	67	85	0.99	1.27	0.79
1463	1260000	4370240	0	0	0.0000	63	65	0.93	0.97	0.97
1463	1261000	4370240	0	0	0.0078	69	64	1.02	0.96	1.07
1463	1262000	4370240	0	0	0.0000	67	67	0.99	1.01	1.00
1463	1263000	4370240	0	0	0.0067	69	71	1.03	1.06	0.98
1463	1264000	4370240	0	0	0.0000	70	71	1.03	1.07	0.98
1463	1265000	4370240	0	0	0.0000	56	55	0.82	0.83	1.01
1463	1266000	4370240	0	0	0.0017	85	79	1.26	1.19	1.07
1463	1267000	4370240	0	0	0.0091	72	76	1.07	1.14	0.95
1463	1268000	4370240	0	0	0.0182	63	68	0.93	1.03	0.92
1463	1269000	4370240	0	0	0.0122	76	79	1.12	1.18	0.96
1463	1270000	4370240	0	0	0.0000	73	77	1.08	1.15	0.96
1463	1271000	4370240	0	0	0.0000	76	69	1.12	1.04	1.09
1463	1272000	4370240	0	0	0.0000	74	73	1.10	1.10	1.01
1463	1273000	4370240	0	0	0.0000	73	78	1.08	1.17	0.94
1463	1274000	4370240	0	0	0.0000	77	80	1.14	1.20	0.96
1463	1275000	4370240	0	0	0.0096	70	67	1.04	1.01	1.05
1463	1276000	4370240	0	0	0.0140	65	62	0.96	0.94	1.04
1463	1277000	4370240	0	0	0.0000	60	62	0.89	0.94	0.97
1463	1278000	4370240	0	0	0.0000	78	73	1.16	1.10	1.07
1463	1279000	4370240	0	0	0.0000	68	74	1.01	1.12	0.92
1463	1280000	4370240	0	0	0.0000	77	67	1.14	1.01	1.15
1463	1281000	4370240	0	0	0.0071	96	81	1.42	1.22	1.19
1463	1282000	4370240	0	0	0.0039	79	77	1.17	1.16	1.02
1463	1283000	4370240	0	0	0.0000	83	70	1.23	1.06	1.18
1463	1284000	4370240	0	0	0.0047	76	68	1.12	1.02	1.11
1463	1285000	4370240	0	0	0.0000	68	64	1.00	0.96	1.06
1463	1286000	4370240	0	0	0.0000	65	77	0.97	1.15	0.85
1463	1287000	4370240	0	0	0.0000	71	59	1.05	0.89	1.19
1463	1288000	4370240	0	0	0.0000	48	48	0.71	0.71	1.00
1463	1289000	4370240	0	0	0.0006	77	68	1.15	1.03	1.13
1463	1290000	4370240	0	0	0.0000	72	72	1.06	1.08	0.99
1463	1291000	4370240	0	0	0.0000	70	72	1.04	1.08	0.98
1463	1292000	4370240	0	0	0.0028	68	71	1.00	1.07	0.95
1463	1293000	4370240	0	0	0.0000	78	67	1.15	1.00	1.16
1463	1294000	4370240	0	0	0.0000	65	59	0.97	0.88	1.11
1463	1295000	4370240	0	0	0.0038	73	79	1.08	1.20	0.91
1463	1296000	4370240	0	0	0.0177	69	79	1.02	1.19	0.87
1463	1297000	4370240	0	0	0.0257	85	71	1.26	1.07	1.20
1463	1298000	4370240	0	0	0.0087	78	77	1.15	1.16	1.01
1463	1299000	4370240	0	0	0.0263	79	68	1.17	1.02	1.17
1463	1300000	4370240	0	0	0.0307	64	69	0.95	1.04	0.92
1463	1301000	4370240	0	0	0.0000	70	69	1.04	1.04	1.01
1463	1302000	4370240	0	0	0.0000	61	66	0.90	0.99	0.93
1463	1303000	4370240	0	0	0.0000	82	86	1.22	1.29	0.96
1463	1304000	4370240	0	0	0.0119	74	71	1.09	1.07	1.04
1463	1305000	4370240	0	0	0.0000	76	67	1.13	1.01	1.14
1463	1306000	4370240	0	0	0.0000	77	82	1.15	1.24	0.94
1463	1307000	4370240	0	0	0.0013	74	74	1.10	1.11	1.00
1463	1308000	4370240	0	0	0.0231	77	70	1.14	1.05	1.10
1463	1309000	4370240	0	0	0.0000	72	67	1.07	1.01	1.08
1463	1310000	4370240	0	0	0.0000	73	73	1.08	1.09	1.01
1463	1311000	4370240	0	0	0.0000	77	81	1.13	1.22	0.94
1463	1312000	4370240	0	0	0.0000	71	68	1.05	1.02	1.04
1463	1313000	4370240	0	0	0.0000	58	57	0.86	0.86	1.02
1463	1314000	4370240	0	0	0.0000	39	42	0.58	0.63	0.94
1463	1315000	4370240	0	0	0.0000	70	79	1.03	1.19	0.88
1463	1316000	4370240	0	0	0.0000	66	72	0.98	1.09	0.92
1463	1317000	4370240	0	0	0.0000	62	63	0.92	0.95	0.99
1463	1318000	4370240	0	0	0.0000	70	64	1.04	0.97	1.09
1463	1319000	4370240	0	0	0.0000	71	62	1.05	0.93	1.15
1463	1320000	4370240	0	0	0.0014	84	77	1.24	1.16	1.09
1463	1321000	4370240	0	0	0.0000	78	72	1.15	1.08	1.09
1463	1322000	4370240	0	0	0.0000	69	73	1.02	1.10	0.94
1463	1323000	4370240	0	0	0.0000	57	70	0.85	1.06	0.82
1463	1324000	4370240	0	0	0.0033	51	49	0.75	0.73	1.04
1463	1325000	4370240	0	0	0.0000	56	56	0.83	0.84	1.00
1463	1326000	4370240	0	0	0.0000	85	79	1.26	1.19	1.08
1463	1327000	4370240	0	0	0.0000	73	78	1.08	1.17	0.94
1463	1328000	4370240	0	0	0.0236	54	51	0.80	0.76	1.07
1463	1329000	4370240	0	0	0.0000	63	64	0.94	0.96	0.99
1463	1330000	4370240	0	0	0.0011	69	62	1.02	0.93	1.11
1463	1331000	4370240	0	0	0.0000	80	81	1.18	1.22	0.98
1463	1332000	4370240	0	0	0.0000	69	76	1.03	1.14	0.92
1463	1333000	4370240	0	0	0.0103	57	69	0.85	1.04	0.83
1463	1334000	4370240	0	0	0.0000	77	71	1.14	1.07	1.08
1463	1335000	4370240	0	0	0.0000	70	79	1.04	1.19	0.89
1463	1336000	4370240	0	0	0.0000	67	68	0.99	1.02	0.99
1463	1337000	4370240	0	0	0.0020	69	66	1.02	1.00	1.04
1463	1338000	4370240	0	0	0.0000	67	63	1.00	0.95	1.06
1463	1339000	4370240	0	0	0.0322	79	77	1.17	1.16	1.03
1463	1340000	4370240	0	0	0.0010	73	79	1.09	1.19	0.93
1463	1341000	4370240	0	0	0.0000	74	72	1.10	1.08	1.03
1463	1342000	4370240	0	0	0.0000	58	61	0.86	0.92	0.95
1463	1343000	4370240	0	0	0.0000	65	64	0.97	0.96	1.03
1463	1344000	4370240	0	0	0.0000	69	73	1.02	1.10	0.94
1463	1345000	4370240	0	0	0.0000	67	71	1.00	1.06	0.95
1463	1346000	4370240	0	0	0.0000	78	75	1.15	1.13	1.03
1463	1347000	4370240	0	0	0.0000	67	66	0.99	1.00	1.00
1463	1348000	4370240	0	0	0.0000	77	71	1.15	1.07	1.08
1463	1349000	4370240	0	0	0.0038	92	86	1.36	1.29	1.07
1463	1350000	4370240	0	0	0.0000	71	70	1.05	1.05	1.02
1463	1351000	4370240	0	0	0.0000	70	74	1.04	1.11	0.96
1463	1352000	4370240	0	0	0.0000	71	76	1.06	1.14	0.94
1463	1353000	4370240	0	0	0.0040	70	65	1.04	0.97	1.08
1463	1354000	4370240	0	0	0.0000	81	72	1.19	1.09	1.12
1463	1355000	4370240	0	0	0.0000	60	63	0.89	0.94	0.96
1463	1356000	4370240	0	0	0.0070	72	75	1.06	1.13	0.96
1463	1357000	4370240	0	0	0.0000	74	78	1.09	1.18	0.95
1463	1358000	4370240	0	0	0.0000	64	58	0.94	0.87	1.10
1463	1359000	4370240	0	0	0.0032	44	42	0.66	0.62	1.07
1463	1360000	4370240	0	0	0.0000	69	71	1.02	1.07	0.97
1463	1361000	4370240	0	0	0.0013	65	60	0.96	0.90	1.08
1463	1362000	4370240	0	0	0.0000	75	68	1.11	1.03	1.09
1463	1363000	4370240	0	0	0.0008	68	68	1.01	1.02	1.01
1463	1364000	4370240	0	0	0.0000	69	69	1.03	1.04	1.01
1463	1365000	4370240	0	0	0.0153	79	69	1.17	1.04	1.14
1463	1366000	4370240	0	0	0.0000	83	80	1.23	1.20	1.04
1463	1367000	4370240	0	0	0.0000	54	57	0.80	0.85	0.96
1463	1368000	4370240	0	0	0.0083	71	76	1.06	1.15	0.94
1463	1369000	4370240	0	0	0.0000	73	71	1.08	1.07	1.02
1463	1370000	4370240	0	0	0.0000	62	57	0.91	0.86	1.08
1463	1371000	4370240	0	0	0.0000	48	45	0.71	0.68	1.06
1463	1372000	4370240	0	0	0.0000	68	69	1.01	1.04	0.99
1463	1373000	4370240	0	0	0.0021	77	78	1.14	1.17	0.98
1463	1374000	4370240	0	0	0.0000	81	78	1.19	1.18	1.03
1463	1375000	4370240	0	0	0.0000	42	46	0.62	0.70	0.91
1463	1376000	4370240	0	0	0.0110	77	84	1.14	1.27	0.91
1463	1377000	4370240	0	0	0.0071	77	81	1.15	1.22	0.95
1463	1378000	4370240	0	0	0.0063	75	76	1.11	1.14	0.99
1463	1379000	4370240	0	0	0.0162	79	71	1.17	1.07	1.11
1463	1380000	4370240	0	0	0.0000	80	78	1.18	1.18	1.02
1463	1381000	4370240	0	0	0.0050	72	64	1.07	0.97	1.12
1463	1382000	4370240	0	0	0.0190	84	73	1.24	1.09	1.15
1463	1383000	4370240	0	0	0.0007	74	77	1.09	1.16	0.96
1463	1384000	4370240	0	0	0.0000	77	79	1.15	1.18	0.99
1463	1385000	4370240	0	0	0.0136	73	70	1.09	1.05	1.05
1463	1386000	4370240	0	0	0.0038	76	67	1.12	1.01	1.13
1463	1387000	4370240	0	0	0.0099	80	66	1.19	1.00	1.21
1463	1388000	4370240	0	0	0.0091	87	77	1.28	1.16	1.12
1463	1389000	4370240	0	0	0.0000	76	71	1.13	1.07	1.08
1463	1390000	4370240	0	0	0.0000	74	71	1.09	1.07	1.03
1463	1391000	4370240	0	0	0.0049	76	78	1.12	1.17	0.97
1463	1392000	4370240	0	0	0.0296	83	79	1.22	1.20	1.04
1463	1393000	4370240	0	0	0.0125	65	70	0.96	1.05	0.93
1463	1394000	4370240	0	0	0.0346	67	74	0.99	1.12	0.89
1463	1395000	4370240	0	0	0.0025	75	72	1.11	1.09	1.04
1463	1396000	4370240	0	0	0.0000	68	64	1.00	0.97	1.05
1463	1397000	4370240	0	0	0.0000	62	63	0.91	0.95	0.97
1463	1398000	4370240	0	0	0.0000	61	61	0.90	0.91	1.01
1463	1399000	4370240	0	0	0.0000	66	75	0.98	1.12	0.89
1463	1400000	4370240	0	0	0.0000	77	78	1.14	1.17	0.99
1463	1401000	4370240	0	0	0.0000	77	69	1.14	1.03	1.12
1463	1402000	4370240	0	0	0.0000	66	76	0.98	1.14	0.87
1463	1403000	4370240	0	0	0.0000	82	75	1.22	1.13	1.09
1463	1404000	4370240	0	0	0.0000	80	72	1.18	1.09	1.10
1463	1405000	4370240	0	0	0.0000	85	85	1.27	1.28	1.01
1463	1406000	4370240	0	0	0.0000	72	69	1.06	1.04	1.04
1463	1407000	4370240	0	0	0.0040	78	76	1.16	1.14	1.03
1463	1408000	4370240	0	0	0.0000	81	73	1.20	1.10	1.12
1463	1409000	4370240	0	0	0.0000	70	70	1.04	1.05	1.00
1463	1410000	4370240	0	0	0.0000	70	67	1.04	1.00	1.05
1463	1411000	4370240	0	0	0.0000	65	67	0.96	1.01	0.97
1463	1412000	4370240	0	0	0.0000	69	66	1.02	1.00	1.04
1463	1413000	4370240	0	0	0.0000	70	77	1.04	1.16	0.91
1463	1414000	4370240	0	0	0.0000	66	76	0.98	1.14	0.87
1463	1415000	4370240	0	0	0.0000	72	85	1.07	1.28	0.85
1463	1416000	4370240	0	0	0.0000	70	71	1.04	1.07	0.99
1463	1417000	4370240	0	0	0.0000	73	78	1.07	1.18	0.93
1463	1418000	4370240	0	0	0.0000	80	75	1.19	1.13	1.06
1463	1419000	4370240	0	0	0.0000	81	83	1.20	1.25	0.98
1463	1420000	4370240	0	0	0.0000	75	83	1.12	1.25	0.91
1463	1421000	4370240	0	0	0.0000	84	77	1.24	1.16	1.09
1463	1422000	4370240	0	0	0.0092	73	65	1.08	0.98	1.12
1463	1423000	4370240	0	0	0.0000	76	70	1.13	1.06	1.08
1463	1424000	4370240	0	0	0.0000	70	70	1.03	1.06	1.00
1463	1425000	4370240	0	0	0.0000	65	70	0.96	1.05	0.94
1463	1426000	4370240	0	0	0.0000	67	65	1.00	0.97	1.04
1463	1427000	4370240	0	0	0.0000	64	62	0.94	0.94	1.02
1463	1428000	4370240	0	0	0.0000	64	63	0.95	0.95	1.01
1463	1429000	4370240	0	0	0.0000	75	72	1.11	1.08	1.04
1463	1430000	4370240	0	0	0.0178	72	79	1.07	1.19	0.92
1463	1431000	4370240	0	0	0.0000	72	69	1.07	1.04	1.04
1463	1432000	4370240	0	0	0.0000	63	63	0.94	0.95	1.00
1463	1433000	4370240	0	0	0.0000	67	72	0.99	1.08	0.93
1463	1434000	4370240	0	0	0.0000	76	72	1.12	1.08	1.06
1463	1435000	4370240	0	0	0.0000	74	72	1.09	1.08	1.02
1463	1436000	4370240	0	0	0.0054	81	70	1.19	1.05	1.15
1463	1437000	4370240	0	0	0.0000	74	69	1.09	1.04	1.06
1463	1438000	4370240	0	0	0.0047	79	84	1.16	1.26	0.94
1463	1439000	4370240	0	0	0.0000	67	65	0.99	0.97	1.03
1463	1440000	4370240	0	0	0.0000	69	70	1.02	1.05	0.99
1463	1441000	4370240	0	0	0.0000	78	77	1.15	1.16	1.01
1463	1442000	4370240	0	0	0.0000	70	73	1.04	1.09	0.97
1463	1443000	4370240	0	0	0.0000	64	70	0.95	1.05	0.91
1463	1444000	4370240	0	0	0.0000	76	65	1.13	0.97	1.18
1463	1445000	4370240	0	0	0.0000	44	51	0.66	0.76	0.88
1463	1446000	4370240	0	0	0.0000	67	71	0.99	1.07	0.95
1463	1447000	4370240	0	0	0.0000	78	75	1.15	1.13	1.03
1463	1448000	4370240	0	0	0.0000	55	66	0.82	0.99	0.84
1463	1449000	4370240	0	0	0.0000	69	80	1.02	1.20	0.86
1463	1450000	4370240	0	0	0.0000	81	74	1.20	1.12	1.09
1463	1451000	4370240	0	0	0.0000	81	83	1.19	1.25	0.97
1463	1452000	4370240	0	0	0.0000	74	68	1.09	1.03	1.08
1463	1453000	4370240	0	0	0.0000	79	72	1.18	1.08	1.11
1463	1454000	4370240	0	0	0.0000	77	65	1.14	0.97	1.19
1463	1455000	4370240	0	0	0.0000	76	63	1.12	0.95	1.20
1463	1456000	4370240	0	0	0.0000	76	66	1.12	1.00	1.14
1463	1457000	4370240	0	0	0.0000	87	90	1.29	1.35	0.97
1463	1458000	4370240	0	0	0.0000	68	78	1.01	1.17	0.88
1463	1459000	4370240	0	0	0.0000	73	76	1.08	1.14	0.96
1463	1460000	4370240	0	0	0.0000	80	69	1.18	1.04	1.15
1463	1461000	4370240	0	0	0.0000	80	78	1.18	1.17	1.02
1463	1462000	4370240	0	0	0.0000	71	75	1.05	1.13	0.94
1463	1463000	4370240	0	0	0.0000	41	44	0.60	0.66	0.92
1463	1464000	4370240	0	0	0.0000	70	64	1.04	0.97	1.09
1463	1465000	4370240	0	0	0.0000	77	75	1.14	1.12	1.03
1463	1466000	4370240	1	0	0.0000	71	76	1.05	1.14	0.94
1463	1467000	4370240	0	0	0.0000	60	53	0.89	0.80	1.13
1463	1468000	4370240	0	0	0.0000	69	66	1.01	0.99	1.04
1463	1469000	4370240	0	0	0.0000	78	84	1.15	1.26	0.93
1463	1470000	4370240	0	0	0.0566	78	76	1.15	1.14	1.02
1463	1471000	4370240	0	0	0.0328	33	27	0.49	0.41	1.21
1463	1472000	4370240	0	0	0.1205	44	42	0.66	0.62	1.07
1463	1473000	4370240	0	2	0.0838	39	29	0.58	0.43	1.37
1463	1474000	4370240	0	0	0.1068	70	65	1.04	0.98	1.08
1463	1475000	4370240	0	0	0.0540	75	67	1.11	1.01	1.12
1463	1476000	4370240	0	0	0.0667	62	64	0.92	0.96	0.97
1463	1477000	4370240	0	0	0.0000	42	39	0.62	0.59	1.07
1463	1478000	4370240	0	0	0.0000	32	14	0.47	0.21	2.25
1463	1479000	4370240	0	0	0.0000	69	48	1.02	0.72	1.44
1463	1480000	4370240	0	0	0.0010	60	59	0.89	0.89	1.01
1463	1481000	4370240	0	0	0.1004	70	75	1.04	1.13	0.93
1463	1482000	4370240	0	0	0.0452	74	66	1.09	1.00	1.11
1463	1483000	4370240	0	0	0.0164	40	42	0.59	0.63	0.95
1463	1484000	4370240	0	0	0.0110	42	30	0.62	0.45	1.41
1463	1485000	4370240	0	1	0.0121	22	19	0.32	0.29	1.12
1463	1486000	4370240	0	40	0.0125	40	47	0.59	0.71	0.84
1463	1487000	4370240	0	0	0.0261	71	71	1.05	1.07	1.00
1463	1488000	4370240	0	0	0.0295	81	74	1.20	1.11	1.10
1463	1489000	4370240	0	0	0.0595	69	73	1.02	1.09	0.95
1463	1490000	4370240	0	0	0.0158	83	75	1.22	1.13	1.10
1463	1491000	4370240	0	0	0.1305	73	71	1.09	1.07	1.03
1463	1492000	4370240	0	0	0.0086	85	75	1.26	1.13	1.13
1463	1493000	4370240	0	0	0.0486	77	71	1.14	1.06	1.09
1463	1494000	4370240	0	0	0.0105	73	76	1.08	1.14	0.96
1463	1495000	4370240	0	0	0.0000	69	70	1.03	1.05	0.99
1463	1496000	4370240	0	0	0.0080	70	76	1.04	1.15	0.92
1463	1497000	4370240	0	0	0.0026	76	70	1.12	1.05	1.09
1463	1498000	4370240	0	0	0.0000	63	66	0.94	1.00	0.96
1463	1499000	4370240	0	0	0.0008	87	93	1.29	1.40	0.93
1463	1500000	4370240	0	0	0.0015	68	68	1.00	1.02	0.99
1463	1501000	4370240	0	0	0.0000	70	69	1.03	1.04	1.01
1463	1502000	4370240	0	0	0.0000	56	52	0.82	0.78	1.07
1463	1503000	4370240	0	1	0.0145	70	82	1.03	1.24	0.85
1463	1504000	4370240	0	0	0.0147	83	75	1.23	1.13	1.10
1463	1505000	4370240	0	0	0.0153	77	81	1.14	1.21	0.96
1463	1506000	4370240	0	0	0.0106	54	67	0.80	1.00	0.81
1463	1507000	4370240	0	0	0.0018	67	75	0.99	1.12	0.89
1463	1508000	4370240	0	0	0.0065	70	67	1.03	1.01	1.04
1463	1509000	4370240	0	0	0.0000	80	80	1.18	1.21	0.99
1463	1510000	4370240	0	0	0.0118	64	63	0.95	0.94	1.02
1463	1511000	4370240	0	0	0.0000	67	65	1.00	0.98	1.03
1463	1512000	4370240	0	0	0.0088	82	78	1.21	1.17	1.05
1463	1513000	4370240	0	0	0.0000	71	72	1.05	1.08	0.98
1463	1514000	4370240	0	0	0.0019	71	77	1.06	1.16	0.93
1463	1515000	4370240	0	0	0.0000	71	74	1.06	1.12	0.96
1463	1516000	4370240	0	0	0.0038	74	74	1.09	1.11	0.99
1463	1517000	4370240	0	0	0.0034	64	73	0.95	1.10	0.88
1463	1518000	4370240	0	0	0.0091	70	73	1.04	1.09	0.97
1463	1519000	4370240	0	0	0.0440	67	68	0.99	1.03	0.98
1463	1520000	4370240	0	0	0.0253	70	71	1.04	1.06	0.99
1463	1521000	4370240	0	0	0.0000	70	64	1.03	0.97	1.08
1463	1522000	4370240	1	0	0.0000	20	17	0.30	0.26	1.18
1463	1523000	4370240	0	0	0.0000	1	1	0.02	0.02	1.00
1463	1524000	4370240	0	0	0.0000	7	7	0.10	0.10	1.01
1463	1525000	4370240	0	1	0.0000	27	29	0.40	0.43	0.95
1463	1526000	4370240	0	0	0.0000	68	70	1.01	1.05	0.97
1463	1527000	4370240	0	0	0.0081	74	70	1.09	1.05	1.06
1463	1528000	4370240	0	0	0.0041	68	71	1.00	1.07	0.95
1463	1529000	4370240	0	0	0.0234	66	62	0.98	0.93	1.06
1463	1530000	4370240	0	0	0.0000	67	73	0.99	1.09	0.92
1463	1531000	4370240	0	0	0.0000	74	75	1.10	1.13	0.99
1463	1532000	4370240	0	0	0.0202	69	67	1.02	1.01	1.03
1463	1533000	4370240	0	0	0.0000	74	79	1.09	1.19	0.93
1463	1534000	4370240	0	0	0.0071	77	67	1.15	1.01	1.15
1463	1535000	4370240	0	0	0.0000	68	76	1.00	1.14	0.89
1463	1536000	4370240	0	0	0.0042	64	68	0.95	1.03	0.94
1463	1537000	4370240	0	0	0.0000	68	70	1.00	1.05	0.97
1463	1538000	4370240	0	0	0.0000	81	77	1.20	1.16	1.05
1463	1539000	4370240	0	0	0.0000	73	67	1.08	1.01	1.09
1463	1540000	4370240	0	0	0.0000	72	78	1.07	1.18	0.92
1463	1541000	4370240	0	0	0.0036	83	80	1.23	1.21	1.04
1463	1542000	4370240	0	0	0.0020	83	78	1.22	1.17	1.06
1463	1543000	4370240	0	0	0.0000	74	73	1.10	1.09	1.02
1463	1544000	4370240	0	0	0.0000	73	69	1.08	1.04	1.06
1463	1545000	4370240	0	0	0.0274	74	77	1.09	1.16	0.96
1463	1546000	4370240	0	0	0.0000	70	69	1.03	1.04	1.01
1463	1547000	4370240	0	0	0.0044	54	59	0.79	0.88	0.91
1463	1548000	4370240	0	0	0.0000	68	64	1.01	0.95	1.07
1463	1549000	4370240	0	0	0.0000	39	45	0.58	0.67	0.88
1463	1550000	4370240	0	0	0.0000	68	71	1.01	1.07	0.96
1463	1551000	4370240	0	0	0.0086	61	62	0.91	0.94	0.98
1463	1552000	4370240	0	0	0.0175	62	63	0.92	0.95	0.98
1463	1553000	4370240	0	0	0.0060	74	72	1.09	1.09	1.02
1463	1554000	4370240	0	0	0.0142	78	70	1.15	1.05	1.11
1463	1555000	4370240	1	0	0.0000	87	74	1.28	1.11	1.18
1463	1556000	4370240	0	0	0.0000	65	75	0.97	1.12	0.88
1463	1557000	4370240	0	0	0.0004	70	63	1.04	0.95	1.11
1463	1558000	4370240	0	1	0.0145	57	82	0.85	1.23	0.70
1463	1559000	4370240	1	0	0.0000	94	109	1.39	1.64	0.86
1463	1560000	4370240	0	0	0.0000	42	64	0.63	0.96	0.66
1463	1561000	4370240	0	0	0.0000	29	29	0.43	0.43	1.02
1463	1562000	4370240	0	0	0.0000	34	29	0.50	0.44	1.15
1463	1563000	4370240	0	0	0.0000	35	35	0.52	0.52	1.02
1463	1564000	4370240	0	0	0.0000	35	33	0.51	0.50	1.04
1463	1565000	4370240	0	0	0.0102	3	5	0.04	0.08	0.57
1463	1566000	4370240	0	0	0.0000	48	47	0.71	0.71	1.02
1463	1567000	4370240	0	0	0.0167	74	64	1.10	0.97	1.15
1463	1568000	4370240	0	0	0.0000	78	78	1.16	1.18	1.00
1463	1569000	4370240	0	0	0.0000	82	74	1.22	1.11	1.12
1463	1570000	4370240	0	0	0.0000	26	24	0.39	0.36	1.10
1463	1571000	4370240	0	0	0.0000	62	56	0.92	0.84	1.12
1463	1572000	4370240	0	0	0.0108	70	66	1.04	1.00	1.06
1463	1573000	4370240	0	0	0.0000	68	74	1.00	1.11	0.92
1463	1574000	4370240	0	0	0.0000	72	67	1.07	1.00	1.08
1463	1575000	4370240	0	0	0.0165	77	80	1.14	1.20	0.96
1463	1576000	4370240	0	0	0.0070	73	71	1.08	1.07	1.02
1463	1577000	4370240	0	0	0.0000	77	78	1.13	1.17	0.99
1463	1578000	4370240	0	0	0.0000	65	69	0.96	1.03	0.94
1463	1579000	4370240	0	0	0.0000	68	77	1.01	1.16	0.88
1463	1580000	4370240	0	0	0.0000	63	67	0.94	1.01	0.95
1463	1581000	4370240	0	0	0.0088	73	72	1.07	1.09	1.00
1463	1582000	4370240	0	0	0.0000	74	72	1.10	1.09	1.03
1463	1583000	4370240	0	0	0.0041	74	74	1.10	1.11	1.00
1463	1584000	4370240	0	0	0.0000	59	56	0.88	0.84	1.06
1463	1585000	4370240	0	0	0.0000	52	42	0.77	0.63	1.24
1463	1586000	4370240	0	0	0.0000	67	62	1.00	0.93	1.09
1463	1587000	4370240	0	0	0.0074	68	74	1.01	1.11	0.93
1463	1588000	4370240	0	0	0.0108	70	67	1.04	1.01	1.05
1463	1589000	4370240	0	0	0.0223	73	68	1.08	1.03	1.07
1463	1590000	4370240	0	0	0.0000	77	63	1.14	0.95	1.21
1463	1591000	4370240	0	0	0.0050	74	75	1.10	1.13	0.99
1463	1592000	4370240	0	0	0.0000	103	100	1.53	1.50	1.03
1463	1593000	4370240	0	0	0.0000	71	75	1.05	1.13	0.94
1463	1594000	4370240	0	0	0.0011	63	69	0.93	1.04	0.91
1463	1595000	4370240	0	0	0.0387	80	73	1.18	1.10	1.09
1463	1596000	4370240	0	0	0.0000	77	77	1.15	1.15	1.01
1463	1597000	4370240	0	0	0.0165	69	75	1.02	1.13	0.91
1463	1598000	4370240	0	0	0.0182	66	63	0.98	0.95	1.04
1463	1599000	4370240	0	0	0.0226	73	72	1.08	1.09	1.01
1463	1600000	4370240	0	0	0.0000	81	79	1.20	1.18	1.03
1463	1601000	4370240	0	0	0.0164	45	41	0.66	0.61	1.10
1463	1602000	4370240	0	0	0.0000	63	57	0.94	0.86	1.10
1463	1603000	4370240	0	0	0.0000	40	33	0.59	0.49	1.22
1463	1604000	4370240	0	0	0.0000	41	37	0.60	0.55	1.12
1463	1605000	4370240	0	0	0.0176	77	80	1.14	1.20	0.96
1463	1606000	4370240	0	0	0.0000	71	71	1.05	1.07	0.99
1463	1607000	4370240	0	0	0.0000	67	71	1.00	1.06	0.95
1463	1608000	4370240	1	0	0.0000	36	37	0.54	0.55	0.99
1463	1609000	4370240	1	0	0.0249	62	56	0.91	0.84	1.10
1463	1610000	4370240	0	0	0.0000	46	34	0.68	0.51	1.36
1463	1611000	4370240	0	0	0.0014	47	54	0.70	0.82	0.86
1463	1612000	4370240	0	0	0.0000	82	80	1.22	1.21	1.02
1463	1613000	4370240	0	0	0.0000	83	79	1.23	1.18	1.05
1463	1614000	4370240	0	0	0.0385	79	71	1.18	1.07	1.11
1463	1615000	4370240	0	0	0.0000	68	71	1.00	1.07	0.95
1463	1616000	4370240	0	0	0.0000	83	67	1.23	1.00	1.25
1463	1617000	4370240	0	0	0.0000	50	44	0.75	0.66	1.16
1463	1618000	4370240	0	0	0.0000	31	30	0.47	0.46	1.04
1463	1619000	4370240	0	0	0.0000	74	70	1.09	1.05	1.05
1463	1620000	4370240	0	0	0.0000	68	77	1.01	1.16	0.89
1463	1621000	4370240	0	0	0.0000	54	52	0.80	0.78	1.04
1463	1622000	4370240	0	0	0.0000	27	26	0.39	0.40	1.00
1463	1623000	4370240	0	0	0.0000	70	63	1.03	0.95	1.10
1463	1624000	4370240	0	0	0.0000	80	75	1.18	1.13	1.06
1463	1625000	4370240	0	0	0.0000	74	73	1.09	1.10	1.01
1463	1626000	4370240	0	0	0.0000	55	57	0.81	0.85	0.97
1463	1627000	4370240	0	0	0.0100	68	73	1.01	1.09	0.94
1463	1628000	4370240	0	0	0.0000	62	67	0.92	1.00	0.93
1463	1629000	4370240	0	0	0.0000	29	38	0.43	0.57	0.77
1463	1630000	4370240	0	0	0.0000	27	31	0.39	0.46	0.87
1463	1631000	4370240	0	0	0.0000	29	35	0.43	0.53	0.83
1463	1632000	4370240	0	0	0.0000	39	46	0.58	0.70	0.85
1463	1633000	4370240	0	0	0.0000	62	64	0.92	0.96	0.97
1463	1634000	4370240	0	0	0.0000	67	69	1.00	1.04	0.97
1463	1635000	4370240	0	0	0.0000	81	78	1.19	1.18	1.03
1463	1636000	4370240	0	0	0.0000	31	29	0.45	0.43	1.07
1463	1637000	4370240	0	0	0.0000	40	36	0.59	0.54	1.12
1463	1638000	4370240	0	0	0.0066	74	70	1.10	1.05	1.07
1463	1639000	4370240	0	0	0.0000	54	58	0.80	0.87	0.93
1463	1640000	4370240	0	0	0.0222	85	79	1.26	1.19	1.08
1463	1641000	4370240	0	0	0.0000	67	62	0.99	0.93	1.08
1463	1642000	4370240	0	0	0.0000	77	80	1.13	1.20	0.96
1463	1643000	4370240	0	0	0.0000	82	83	1.21	1.25	0.99
1463	1644000	4370240	0	0	0.0037	71	67	1.06	1.01	1.06
1463	1645000	4370240	0	0	0.0000	54	52	0.80	0.78	1.04
1463	1646000	4370240	0	0	0.0000	26	27	0.39	0.40	0.98
1463	1647000	4370240	0	0	0.0000	77	68	1.14	1.02	1.13
1463	1648000	4370240	0	0	0.0000	72	69	1.06	1.04	1.04
1463	1649000	4370240	0	0	0.0000	80	78	1.18	1.18	1.02
1463	1650000	4370240	0	0	0.0000	74	75	1.10	1.13	0.99
1463	1651000	4370240	0	0	0.0064	75	67	1.11	1.01	1.11
1463	1652000	4370240	0	0	0.0000	69	64	1.02	0.97	1.07
1463	1653000	4370240	0	0	0.0000	74	65	1.10	0.97	1.15
1463	1654000	4370240	0	0	0.0075	56	51	0.83	0.76	1.10
1463	1655000	4370240	0	0	0.0000	71	65	1.05	0.98	1.09
1463	1656000	4370240	0	0	0.0000	76	63	1.12	0.95	1.20
1463	1657000	4370240	0	0	0.0000	72	71	1.07	1.07	1.02
1463	1658000	4370240	0	0	0.0000	66	60	0.98	0.90	1.11
1463	1659000	4370240	0	0	0.0000	84	76	1.24	1.15	1.10
1463	1660000	4370240	0	0	0.0000	75	70	1.10	1.05	1.07
1463	1661000	4370240	0	0	0.0000	83	72	1.22	1.09	1.14
1463	1662000	4370240	0	0	0.0000	58	46	0.86	0.69	1.28
1463	1663000	4370240	0	0	0.0000	36	38	0.53	0.56	0.95
1463	1664000	4370240	1	0	0.0000	43	37	0.63	0.56	1.15
1463	1665000	4370240	0	0	0.0000	68	62	1.01	0.93	1.10
1463	1666000	4370240	0	0	0.0000	54	49	0.81	0.74	1.10
1463	1667000	4370240	0	0	0.0000	75	69	1.10	1.04	1.08
1463	1668000	4370240	0	0	0.0000	72	71	1.07	1.07	1.02
1463	1669000	4370240	0	0	0.0000	84	78	1.24	1.18	1.07
1463	1670000	4370240	0	0	0.0000	70	72	1.03	1.09	0.97
1463	1671000	4370240	0	0	0.0000	60	59	0.88	0.89	1.00
1463	1672000	4370240	0	0	0.0000	32	32	0.48	0.48	1.01
1463	1673000	4370240	0	0	0.0000	58	63	0.86	0.94	0.93
1463	1674000	4370240	0	0	0.0000	74	77	1.10	1.16	0.97
1463	1675000	4370240	0	0	0.0000	71	72	1.05	1.08	0.99
1463	1676000	4370240	0	0	0.0000	71	65	1.04	0.97	1.09
1463	1677000	4370240	0	0	0.0000	74	78	1.10	1.17	0.95
1463	1678000	4370240	0	0	0.0000	62	69	0.91	1.03	0.90
1463	1679000	4370240	0	0	0.0000	73	65	1.08	0.97	1.13
1463	1680000	4370240	0	0	0.0000	84	76	1.24	1.15	1.10
1463	1681000	4370240	0	0	0.0000	79	73	1.17	1.09	1.09
1463	1682000	4370240	0	0	0.0000	83	81	1.23	1.22	1.02
1463	1683000	4370240	0	0	0.0000	66	71	0.98	1.07	0.93
1463	1684000	4370240	0	0	0.0000	75	68	1.11	1.02	1.11
1463	1685000	4370240	0	0	0.0000	74	83	1.10	1.25	0.89
1463	1686000	4370240	0	0	0.0000	64	59	0.94	0.88	1.09
1463	1687000	4370240	0	0	0.0000	69	67	1.02	1.01	1.03
1463	1688000	4370240	0	0	0.0116	79	71	1.16	1.06	1.11
1463	1689000	4370240	0	0	0.0000	57	59	0.84	0.88	0.97
1463	1690000	4370240	0	0	0.0000	55	59	0.82	0.89	0.93
1463	1691000	4370240	0	0	0.0000	69	63	1.02	0.95	1.09
1463	1692000	4370240	0	0	0.0000	69	65	1.02	0.98	1.06
1463	1693000	4370240	0	0	0.0000	68	65	1.00	0.98	1.04
1463	1694000	4370240	0	0	0.0000	65	68	0.96	1.02	0.96
1463	1695000	4370240	0	0	0.0000	31	38	0.46	0.57	0.82
1463	1696000	4370240	3	1	0.0027	41	39	0.61	0.59	1.06
1463	1697000	4370240	0	0	0.0000	78	70	1.15	1.06	1.10
1463	1698000	4370240	0	0	0.0000	69	68	1.02	1.02	1.01
1463	1699000	4370240	0	0	0.0000	69	67	1.03	1.00	1.04
1463	1700000	4370240	0	0	0.0000	86	76	1.27	1.14	1.13
1463	1701000	4370240	0	0	0.0000	80	68	1.19	1.03	1.18
1463	1702000	4370240	0	0	0.0000	62	60	0.92	0.91	1.02
1463	1703000	4370240	0	0	0.0000	63	67	0.93	1.01	0.94
1463	1704000	4370240	0	0	0.0000	62	67	0.92	1.01	0.92
1463	1705000	4370240	0	0	0.0000	71	78	1.04	1.18	0.90
1463	1706000	4370240	0	0	0.0000	72	71	1.07	1.08	1.01
1463	1707000	4370240	0	0	0.0007	37	32	0.55	0.48	1.16
1463	1708000	4370240	0	0	0.0168	82	83	1.21	1.25	0.99
1463	1709000	4370240	0	0	0.0000	65	77	0.97	1.16	0.85
1463	1710000	4370240	0	0	0.0000	73	70	1.08	1.05	1.04
1463	1711000	4370240	0	0	0.0000	69	65	1.03	0.98	1.07
1463	1712000	4370240	0	0	0.0000	67	67	0.99	1.01	1.00
1463	1713000	4370240	0	0	0.0000	50	43	0.74	0.65	1.16
1463	1714000	4370240	0	0	0.0000	58	54	0.86	0.81	1.07
1463	1715000	4370240	0	0	0.0000	67	65	0.98	0.98	1.03
1463	1716000	4370240	0	0	0.0000	69	77	1.02	1.16	0.89
1463	1717000	4370240	0	0	0.0000	69	83	1.02	1.25	0.82
1463	1718000	4370240	0	0	0.0000	60	66	0.89	1.00	0.91
1463	1719000	4370240	0	0	0.0000	64	68	0.95	1.02	0.95
1463	1720000	4370240	0	0	0.0000	65	65	0.96	0.97	1.01
1463	1721000	4370240	0	0	0.0000	63	65	0.94	0.98	0.98
1463	1722000	4370240	0	0	0.0000	70	65	1.04	0.98	1.08
1463	1723000	4370240	0	0	0.0000	65	62	0.96	0.93	1.05
1463	1724000	4370240	0	0	0.0000	69	72	1.02	1.08	0.95
1463	1725000	4370240	0	0	0.0000	67	75	0.99	1.12	0.90
1463	1726000	4370240	0	0	0.0042	70	70	1.04	1.05	1.00
1463	1727000	4370240	0	0	0.0000	77	67	1.14	1.01	1.14
1463	1728000	4370240	0	0	0.0000	64	60	0.95	0.91	1.07
1463	1729000	4370240	0	0	0.0000	74	83	1.09	1.26	0.88
1463	1730000	4370240	0	0	0.0000	73	78	1.09	1.18	0.94
1463	1731000	4370240	0	0	0.0000	74	61	1.10	0.91	1.22
1463	1732000	4370240	0	0	0.0000	85	82	1.26	1.23	1.04
1463	1733000	4370240	0	0	0.0022	58	57	0.85	0.85	1.02
1463	1734000	4370240	0	0	0.0000	72	78	1.07	1.18	0.92
1463	1735000	4370240	0	0	0.0000	83	80	1.22	1.20	1.04
1463	1736000	4370240	0	0	0.0000	83	79	1.23	1.19	1.05
1463	1737000	4370240	0	0	0.0000	84	84	1.24	1.26	1.00
1463	1738000	4370240	0	0	0.0037	90	93	1.33	1.39	0.97
1463	1739000	4370240	0	0	0.0000	85	84	1.26	1.27	1.01
1463	1740000	4370240	0	0	0.0000	81	85	1.20	1.28	0.96
1463	1741000	4370240	0	0	0.0000	81	84	1.19	1.26	0.97
1463	1742000	4370240	0	0	0.0000	92	81	1.36	1.22	1.14
1463	1743000	4370240	0	0	0.0000	86	81	1.27	1.21	1.07
1463	1744000	4370240	0	0	0.0000	84	76	1.24	1.15	1.10
1463	1745000	4370240	0	0	0.0000	81	77	1.20	1.16	1.05
1463	1746000	4370240	0	0	0.0000	66	69	0.98	1.03	0.96
1463	1747000	4370240	0	0	0.0000	36	38	0.53	0.58	0.93
1463	1748000	4370240	0	0	0.0000	76	73	1.12	1.10	1.04
1463	1749000	4370240	0	0	0.0000	70	64	1.04	0.96	1.09
1463	1750000	4370240	0	0	0.0000	77	82	1.14	1.24	0.94
1463	1751000	4370240	0	0	0.0000	60	69	0.89	1.03	0.88
1463	1752000	4370240	0	0	0.0034	73	72	1.08	1.08	1.02
1463	1753000	4370240	0	0	0.0000	74	79	1.09	1.19	0.94
1463	1754000	4370240	0	0	0.0000	84	74	1.24	1.12	1.13
1463	1755000	4370240	0	0	0.0015	78	73	1.15	1.10	1.06
1463	1756000	4370240	0	0	0.0000	64	67	0.95	1.01	0.95
1463	1757000	4370240	0	0	0.0017	75	64	1.12	0.96	1.17
1463	1758000	4370240	0	0	0.0000	69	66	1.02	1.00	1.04
1463	1759000	4370240	0	0	0.0000	62	65	0.92	0.98	0.95
1463	1760000	4370240	0	0	0.0000	68	71	1.00	1.07	0.95
1463	1761000	4370240	0	0	0.0006	63	70	0.94	1.06	0.90
1463	1762000	4370240	0	0	0.0000	63	67	0.93	1.00	0.94
1463	1763000	4370240	0	0	0.0000	20	21	0.29	0.31	0.94
1463	1764000	4370240	0	0	0.0000	76	83	1.13	1.25	0.91
1463	1765000	4370240	0	0	0.0000	70	68	1.03	1.03	1.02
1463	1766000	4370240	0	0	0.0000	67	61	0.99	0.92	1.10
1463	1767000	4370240	0	0	0.0000	68	73	1.01	1.09	0.94
1463	1768000	4370240	0	0	0.0000	81	74	1.20	1.11	1.10
1463	1769000	4370240	0	0	0.0000	48	50	0.71	0.75	0.97
1463	1770000	4370240	0	0	0.0000	52	53	0.77	0.80	0.97
1463	1771000	4370240	0	0	0.0000	36	27	0.53	0.41	1.31
1463	1772000	4370240	2	5	0.0079	15	16	0.22	0.24	0.91
1463	1773000	4370240	0	0	0.0000	26	25	0.39	0.37	1.07
1463	1774000	4370240	0	0	0.0245	29	36	0.43	0.55	0.81
1463	1775000	4370240	0	0	0.0000	72	78	1.07	1.17	0.93
1463	1776000	4370240	0	0	0.0000	76	76	1.13	1.14	1.01
1463	1777000	4370240	0	0	0.0000	80	62	1.19	0.93	1.30
1463	1778000	4370240	0	0	0.0050	75	67	1.11	1.01	1.12
1463	1779000	4370240	0	0	0.0000	76	70	1.13	1.05	1.09
1463	1780000	4370240	0	0	0.0000	75	63	1.11	0.94	1.20
1463	1781000	4370240	0	0	0.0205	72	67	1.06	1.00	1.08
1463	1782000	4370240	0	0	0.0000	74	68	1.10	1.02	1.09
1463	1783000	4370240	0	0	0.0124	74	74	1.10	1.11	1.01
1463	1784000	4370240	0	0	0.0150	70	69	1.03	1.03	1.02
1463	1785000	4370240	0	0	0.0000	77	82	1.13	1.23	0.93
1463	1786000	4370240	0	0	0.0027	77	79	1.15	1.19	0.98
1463	1787000	4370240	0	0	0.0173	71	80	1.05	1.21	0.88
1463	1788000	4370240	2	0	0.0213	54	45	0.79	0.68	1.19
1463	1789000	4370240	0	0	0.0094	70	59	1.04	0.89	1.19
1463	1790000	4370240	0	0	0.0000	30	26	0.44	0.40	1.12
1463	1791000	4370240	0	0	0.0000	64	69	0.94	1.04	0.92
1463	1792000	4370240	0	0	0.0000	67	66	1.00	1.00	1.01
1463	1793000	4370240	0	0	0.0000	79	74	1.18	1.11	1.08
1463	1794000	4370240	0	0	0.0036	63	65	0.94	0.98	0.97
1463	1795000	4370240	0	0	0.0000	70	76	1.04	1.14	0.93
1463	1796000	4370240	0	0	0.0021	68	83	1.00	1.24	0.82
1463	1797000	4370240	0	0	0.0000	66	70	0.98	1.06	0.95
1463	1798000	4370240	0	0	0.0000	66	69	0.98	1.04	0.95
1463	1799000	4370240	0	0	0.0242	75	71	1.11	1.07	1.05
1463	1800000	4370240	0	0	0.0000	47	38	0.69	0.57	1.23
1463	1801000	4370240	0	12	0.0000	46	46	0.68	0.69	1.00
1463	1802000	4370240	0	0	0.0035	68	67	1.01	1.01	1.01
1463	1803000	4370240	0	0	0.0040	70	70	1.04	1.06	1.00
1463	1804000	4370240	0	0	0.0000	76	72	1.12	1.08	1.05
1463	1805000	4370240	0	0	0.0000	79	68	1.17	1.02	1.16
1463	1806000	4370240	0	0	0.0000	73	71	1.08	1.07	1.03
1463	1807000	4370240	0	0	0.0000	75	75	1.11	1.13	1.00
1463	1808000	4370240	0	0	0.0000	77	74	1.14	1.11	1.04
1463	1809000	4370240	0	0	0.0000	77	76	1.14	1.14	1.01
1463	1810000	4370240	0	0	0.0127	69	70	1.02	1.05	0.99
1463	1811000	4370240	0	0	0.0000	22	24	0.33	0.35	0.94
1463	1812000	4370240	0	0	0.0271	10	12	0.15	0.18	0.85
1463	1813000	4370240	0	0	0.0000	56	52	0.83	0.78	1.09
1463	1814000	4370240	0	0	0.0000	57	53	0.84	0.79	1.08
1463	1815000	4370240	0	0	0.0104	74	78	1.09	1.17	0.95
1463	1816000	4370240	0	0	0.0139	80	77	1.18	1.16	1.04
1463	1817000	4370240	0	0	0.0000	67	68	1.00	1.03	0.99
1463	1818000	4370240	0	0	0.0000	68	69	1.01	1.03	0.99
1463	1819000	4370240	0	0	0.0000	65	64	0.97	0.97	1.02
1463	1820000	4370240	0	0	0.0000	72	73	1.07	1.10	0.99
1463	1821000	4370240	0	0	0.0037	79	67	1.18	1.01	1.18
1463	1822000	4370240	0	0	0.0000	69	69	1.02	1.04	0.99
1463	1823000	4370240	0	0	0.0000	76	75	1.13	1.13	1.02
1463	1824000	4370240	0	0	0.0000	81	83	1.20	1.25	0.98
1463	1825000	4370240	0	0	0.0000	79	80	1.18	1.20	0.99
1463	1826000	4370240	0	0	0.0029	70	73	1.03	1.10	0.95
1463	1827000	4370240	0	0	0.0000	72	70	1.07	1.05	1.04
1463	1828000	4370240	0	0	0.0000	67	74	1.00	1.12	0.91
1463	1829000	4370240	0	0	0.0000	67	69	1.00	1.04	0.98
1463	1830000	4370240	0	0	0.0000	79	76	1.17	1.14	1.05
1463	1831000	4370240	0	0	0.0000	75	74	1.11	1.11	1.01
1463	1832000	4370240	0	2	0.0000	28	30	0.42	0.45	0.95
1463	1833000	4370240	0	0	0.0000	68	72	1.01	1.09	0.94
1463	1834000	4370240	0	0	0.0000	68	78	1.01	1.17	0.87
1463	1835000	4370240	0	0	0.0000	68	70	1.00	1.05	0.97
1463	1836000	4370240	0	0	0.0000	74	74	1.09	1.11	1.00
1463	1837000	4370240	0	0	0.0000	56	57	0.83	0.86	0.97
1463	1838000	4370240	1	0	0.0000	20	21	0.29	0.32	0.93
1463	1839000	4370240	0	0	0.0000	22	19	0.33	0.29	1.16
1463	1840000	4370240	0	0	0.0000	70	67	1.03	1.00	1.05
1463	1841000	4370240	0	0	0.0000	53	45	0.79	0.67	1.19
1463	1842000	4370240	0	0	0.0000	81	71	1.20	1.06	1.15
1463	1843000	4370240	0	0	0.0000	73	73	1.08	1.09	1.01
1463	1844000	4370240	0	0	0.0000	73	70	1.07	1.06	1.03
1463	1845000	4370240	0	0	0.0000	45	50	0.66	0.74	0.90
1463	1846000	4370240	0	0	0.0000	76	78	1.13	1.17	0.98
1463	1847000	4370240	0	0	0.0000	72	72	1.06	1.08	0.99
1463	1848000	4370240	0	0	0.0000	19	20	0.29	0.30	0.99
1463	1849000	4370240	0	0	0.0000	79	70	1.17	1.05	1.13
1463	1850000	4370240	0	0	0.0000	74	82	1.09	1.23	0.91
1463	1851000	4370240	0	0	0.0000	71	82	1.06	1.24	0.87
1463	1852000	4370240	0	0	0.0000	78	82	1.15	1.24	0.95
1463	1853000	4370240	0	0	0.0000	76	76	1.13	1.15	1.00
1463	1854000	4370240	0	0	0.0000	65	64	0.96	0.96	1.01
1463	1855000	4370240	0	0	0.0000	73	62	1.09	0.93	1.18
1463	1856000	4370240	0	0	0.0044	60	55	0.89	0.82	1.10
1463	1857000	4370240	0	0	0.0000	72	76	1.06	1.14	0.95
1463	1858000	4370240	0	0	0.0000	74	76	1.10	1.14	0.98
1463	1859000	4370240	0	0	0.0000	68	70	1.00	1.05	0.97
1463	1860000	4370240	0	0	0.0000	42	45	0.63	0.68	0.93
1463	1861000	4370240	0	0	0.0000	20	16	0.29	0.25	1.21
1463	1862000	4370240	0	0	0.0000	65	66	0.97	0.99	1.00
1463	1863000	4370240	0	0	0.0000	78	74	1.16	1.12	1.05
1463	1864000	4370240	0	0	0.0000	74	70	1.09	1.05	1.06
1463	1865000	4370240	0	0	0.0000	81	80	1.20	1.20	1.02
1463	1866000	4370240	0	0	0.0000	69	75	1.02	1.13	0.92
1463	1867000	4370240	0	0	0.0000	74	64	1.09	0.96	1.15
1463	1868000	4370240	0	0	0.0000	66	65	0.98	0.98	1.01
1463	1869000	4370240	0	0	0.0000	60	69	0.89	1.04	0.87
1463	1870000	4370240	0	0	0.0000	71	68	1.05	1.02	1.05
1463	1871000	4370240	0	0	0.0000	78	76	1.16	1.14	1.03
1463	1872000	4370240	0	0	0.0000	71	74	1.05	1.11	0.96
1463	1873000	4370240	0	0	0.0000	64	62	0.95	0.94	1.03
1463	1874000	4370240	0	0	0.0000	16	13	0.24	0.19	1.24
1463	1875000	4370240	0	0	0.0000	32	28	0.48	0.42	1.15
1463	1876000	4370240	0	0	0.0000	59	50	0.88	0.76	1.17
1463	1877000	4370240	0	0	0.0000	75	68	1.11	1.03	1.10
1463	1878000	4370240	0	0	0.0000	66	68	0.97	1.02	0.97
1463	1879000	4370240	0	0	0.0000	71	76	1.05	1.15	0.93
1463	1880000	4370240	0	0	0.0000	73	75	1.08	1.12	0.98
1463	1881000	4370240	0	0	0.0000	74	73	1.09	1.09	1.01
1463	1882000	4370240	0	0	0.0000	50	53	0.75	0.79	0.96
1463	1883000	4370240	0	0	0.0000	70	72	1.03	1.08	0.97
1463	1884000	4370240	0	0	0.0000	79	78	1.17	1.17	1.01
1463	1885000	4370240	0	0	0.0000	71	71	1.06	1.07	1.01
1463	1886000	4370240	0	0	0.0000	37	44	0.55	0.66	0.85
1463	1887000	4370240	0	0	0.0000	78	80	1.15	1.21	0.97
1463	1888000	4370240	0	0	0.0000	73	62	1.07	0.93	1.18
1463	1889000	4370240	0	0	0.0000	62	59	0.92	0.89	1.05
1463	1890000	4370240	0	0	0.0000	70	66	1.03	0.99	1.05
1463	1891000	4370240	0	0	0.0000	77	70	1.15	1.05	1.11
1463	1892000	4370240	0	0	0.0000	73	68	1.09	1.02	1.08
1463	1893000	4370240	0	0	0.0000	76	64	1.13	0.96	1.19
1463	1894000	4370240	0	0	0.0000	81	83	1.20	1.25	0.98
1463	1895000	4370240	0	0	0.0000	82	75	1.21	1.12	1.09
1463	1896000	4370240	0	0	0.0000	84	77	1.25	1.16	1.09
1463	1897000	4370240	0	0	0.0000	73	80	1.08	1.21	0.91
1463	1898000	4370240	0	0	0.0000	71	77	1.04	1.16	0.91
1463	1899000	4370240	0	0	0.0000	73	76	1.09	1.14	0.97
1463	1900000	4370240	0	0	0.0000	81	75	1.20	1.12	1.08
1463	1901000	4370240	0	0	0.0000	81	71	1.20	1.07	1.14
1463	1902000	4370240	0	0	0.0000	64	66	0.94	1.00	0.96
1463	1903000	4370240	0	0	0.0000	67	61	0.99	0.92	1.09
1463	1904000	4370240	0	0	0.0000	72	71	1.07	1.07	1.02
1463	1905000	4370240	0	0	0.0000	71	73	1.04	1.10	0.96
1463	1906000	4370240	0	0	0.0000	42	43	0.62	0.65	0.96
1463	1907000	4370240	0	0	0.0000	63	62	0.93	0.93	1.01
1463	1908000	4370240	0	0	0.0000	71	67	1.05	1.01	1.06
1463	1909000	4370240	0	0	0.0000	77	66	1.14	0.99	1.17
1463	1910000	4370240	0	0	0.0000	79	79	1.17	1.19	1.00
1463	1911000	4370240	0	0	0.0000	82	79	1.22	1.19	1.04
1463	1912000	4370240	0	0	0.0000	69	72	1.03	1.09	0.96
1463	1913000	4370240	0	0	0.0000	55	51	0.82	0.77	1.08
1463	1914000	4370240	0	0	0.0000	59	60	0.87	0.90	0.99
1463	1915000	4370240	0	0	0.0000	58	65	0.87	0.98	0.89
1463	1916000	4370240	0	0	0.0000	64	64	0.94	0.96	1.00
1463	1917000	4370240	0	3	0.0000	24	23	0.35	0.35	1.02
1463	1918000	4370240	0	0	0.0000	75	69	1.11	1.03	1.09
1463	1919000	4370240	0	0	0.0000	68	68	1.00	1.03	0.99
1463	1920000	4370240	0	0	0.0000	66	68	0.98	1.02	0.97
1463	1921000	4370240	0	0	0.0000	56	56	0.82	0.84	1.00
1463	1922000	4370240	0	0	0.0000	67	74	0.99	1.12	0.90
1463	1923000	4370240	0	0	0.0000	75	83	1.11	1.25	0.90
1463	1924000	4370240	0	0	0.0058	68	69	1.01	1.04	0.99
1463	1925000	4370240	0	0	0.0038	85	83	1.26	1.25	1.03
1463	1926000	4370240	0	0	0.0018	74	79	1.10	1.19	0.94
1463	1927000	4370240	0	0	0.0000	77	74	1.14	1.12	1.03
1463	1928000	4370240	0	0	0.0000	75	73	1.11	1.10	1.02
1463	1929000	4370240	0	0	0.0384	64	56	0.95	0.84	1.15
1463	1930000	4370240	0	0	0.0000	69	60	1.02	0.91	1.14
1463	1931000	4370240	0	0	0.0025	79	66	1.16	0.99	1.20
1463	1932000	4370240	0	0	0.0000	72	64	1.07	0.96	1.12
1463	1933000	4370240	0	0	0.0056	68	67	1.01	1.00	1.02
1463	1934000	4370240	0	0	0.0000	75	69	1.11	1.04	1.08
1463	1935000	4370240	0	0	0.0193	69	71	1.02	1.07	0.97
1463	1936000	4370240	0	0	0.0109	64	65	0.94	0.98	0.98
1463	1937000	4370240	0	0	0.0000	69	70	1.01	1.05	0.98
1463	1938000	4370240	0	0	0.0020	74	73	1.09	1.10	1.01
1463	1939000	4370240	0	0	0.0000	81	74	1.20	1.11	1.10
1463	1940000	4370240	0	0	0.0082	79	76	1.17	1.14	1.04
1463	1941000	4370240	0	0	0.0000	79	73	1.17	1.09	1.09
1463	1942000	4370240	0	0	0.0038	74	73	1.09	1.10	1.01
1463	1943000	4370240	0	0	0.0000	71	70	1.06	1.06	1.01
1463	1944000	4370240	0	0	0.0000	72	68	1.06	1.03	1.05
1463	1945000	4370240	0	0	0.0010	72	68	1.06	1.03	1.05
1463	1946000	4370240	0	0	0.0000	60	56	0.89	0.85	1.06
1463	1947000	4370240	0	1	0.0000	27	24	0.40	0.36	1.12
1463	1948000	4370240	0	0	0.0000	41	46	0.60	0.68	0.89
1463	1949000	4370240	0	0	0.0000	62	60	0.92	0.90	1.04
1463	1950000	4370240	0	0	0.0152	74	67	1.10	1.01	1.10
1463	1951000	4370240	0	0	0.0090	71	73	1.05	1.10	0.97
1463	1952000	4370240	0	0	0.0000	64	70	0.95	1.05	0.92
1463	1953000	4370240	0	0	0.0000	57	55	0.85	0.82	1.05
1463	1954000	4370240	0	0	0.0042	58	65	0.86	0.97	0.90
1463	1955000	4370240	0	0	0.0057	85	67	1.25	1.01	1.26
1463	1956000	4370240	0	0	0.0000	87	82	1.29	1.23	1.07
1463	1957000	4370240	0	1	0.0000	71	69	1.05	1.04	1.03
1463	1958000	4370240	0	0	0.0000	78	74	1.15	1.11	1.06
1463	1959000	4370240	0	0	0.0000	72	68	1.06	1.03	1.05
1463	1960000	4370240	0	0	0.0000	69	63	1.03	0.95	1.10
1463	1961000	4370240	0	0	0.0000	76	64	1.13	0.97	1.18
1463	1962000	4370240	0	0	0.0000	79	63	1.17	0.95	1.25
1463	1963000	4370240	0	0	0.0000	50	47	0.73	0.71	1.05
1463	1964000	4370240	0	0	0.0000	69	62	1.03	0.93	1.12
1463	1965000	4370240	0	0	0.0000	48	57	0.71	0.85	0.84
1463	1966000	4370240	0	0	0.0000	49	56	0.72	0.85	0.87
1463	1967000	4370240	0	0	0.0000	70	70	1.04	1.06	1.00
1463	1968000	4370240	0	0	0.0000	68	75	1.01	1.12	0.92
1463	1969000	4370240	0	0	0.0000	75	65	1.12	0.98	1.15
1463	1970000	4370240	0	0	0.0000	65	63	0.96	0.95	1.02
1463	1971000	4370240	0	0	0.0150	62	73	0.92	1.10	0.85
1463	1972000	4370240	0	0	0.0091	73	68	1.08	1.02	1.08
1463	1973000	4370240	0	0	0.0233	75	69	1.11	1.04	1.09
1463	1974000	4370240	0	0	0.0000	30	41	0.45	0.62	0.73
1463	1975000	4370240	0	0	0.0000	40	47	0.59	0.71	0.84
1463	1976000	4370240	0	0	0.0056	41	39	0.60	0.58	1.06
1463	1977000	4370240	0	0	0.0000	37	29	0.55	0.43	1.30
1463	1978000	4370240	0	0	0.0000	43	53	0.64	0.80	0.82
1463	1979000	4370240	0	0	0.0000	32	39	0.47	0.58	0.83
1463	1980000	4370240	0	0	0.0140	37	28	0.54	0.42	1.30
1463	1981000	4370240	0	0	0.0000	42	42	0.62	0.64	1.00
1463	1982000	4370240	0	0	0.0069	71	62	1.05	0.93	1.15
1463	1983000	4370240	0	0	0.0314	72	73	1.06	1.09	0.99
1463	1984000	4370240	0	0	0.0286	74	64	1.09	0.96	1.16
1463	1985000	4370240	0	0	0.0108	66	69	0.98	1.03	0.96
1463	1986000	4370240	0	0	0.0691	71	64	1.05	0.97	1.11
1463	1987000	4370240	0	0	0.0000	44	45	0.65	0.68	0.98
1463	1988000	4370240	0	0	0.0000	63	56	0.93	0.85	1.12
1463	1989000	4370240	0	0	0.0000	32	36	0.48	0.54	0.91
1463	1990000	4370240	0	0	0.0000	6	5	0.09	0.08	1.18
1463	1991000	4370240	0	3	0.0000	39	44	0.58	0.67	0.88
1463	1992000	4370240	0	0	0.0000	76	80	1.13	1.20	0.96
1463	1993000	4370240	0	0	0.0000	63	66	0.94	0.99	0.96
1463	1994000	4370240	0	0	0.0000	57	55	0.84	0.82	1.05
1463	1995000	4370240	0	0	0.0000	80	68	1.18	1.02	1.18
1463	1996000	4370240	0	0	0.0000	75	68	1.11	1.02	1.10
1463	1997000	4370240	0	0	0.0000	70	68	1.03	1.03	1.02
1463	1998000	4370240	0	0	0.0000	64	66	0.95	0.99	0.97
1463	1999000	4370240	0	0	0.0000	65	58	0.96	0.88	1.11
1463	2000000	4370240	0	0	0.0000	69	74	1.03	1.11	0.94
1463	2001000	4370240	0	0	0.0000	58	58	0.86	0.88	0.99
1463	2002000	4370240	0	0	0.0000	77	71	1.14	1.06	1.09
1463	2003000	4370240	0	0	0.0113	81	76	1.19	1.15	1.06
1463	2004000	4370240	0	0	0.0316	76	82	1.12	1.23	0.93
1463	2005000	4370240	0	1	0.0139	67	66	0.99	1.00	1.01
1463	2006000	4370240	0	0	0.0032	76	68	1.12	1.02	1.12
1463	2007000	4370240	0	0	0.0000	60	60	0.89	0.91	0.99
1463	2008000	4370240	0	0	0.0185	74	62	1.10	0.94	1.19
1463	2009000	4370240	0	0	0.0174	77	70	1.13	1.05	1.09
1463	2010000	4370240	0	0	0.0002	65	73	0.96	1.10	0.89
1463	2011000	4370240	0	0	0.0000	76	68	1.13	1.02	1.12
1463	2012000	4370240	0	0	0.0000	65	71	0.96	1.07	0.91
1463	2013000	4370240	0	0	0.0000	28	31	0.41	0.47	0.89
1463	2014000	4370240	0	1	0.0000	67	68	0.99	1.02	0.98
1463	2015000	4370240	0	0	0.0040	54	55	0.80	0.83	0.97
1463	2016000	4370240	0	0	0.0000	85	84	1.25	1.26	1.01
1463	2017000	4370240	0	0	0.0000	81	72	1.20	1.08	1.13
1463	2018000	4370240	0	0	0.0000	77	83	1.14	1.25	0.92
1463	2019000	4370240	0	0	0.0323	93	101	1.37	1.51	0.92
1463	2020000	4370240	0	0	0.0080	84	78	1.24	1.17	1.08
1463	2021000	4370240	0	0	0.0000	73	66	1.09	1.00	1.11
1463	2022000	4370240	0	0	0.0000	82	72	1.21	1.09	1.13
1463	2023000	4370240	0	0	0.0000	72	73	1.06	1.10	0.98
1463	2024000	4370240	0	0	0.0102	77	83	1.15	1.24	0.94
1463	2025000	4370240	0	0	0.0000	70	67	1.04	1.01	1.05
1463	2026000	4370240	0	0	0.0000	76	78	1.12	1.17	0.97
1463	2027000	4370240	0	0	0.0000	79	75	1.17	1.12	1.06
1463	2028000	4370240	0	0	0.0190	74	75	1.10	1.13	0.99
1463	2029000	4370240	0	0	0.0057	76	74	1.12	1.12	1.02
1463	2030000	4370240	0	0	0.0000	52	59	0.77	0.89	0.88
1463	2031000	4370240	0	0	0.0000	210	247	3.11	3.71	0.85
1463	2032000	4370240	0	0	0.0060	67	66	0.99	1.00	1.01
1463	2033000	4370240	0	3	0.0000	138	147	2.05	2.20	0.94
1463	2034000	4370240	0	0	0.0000	222	268	3.28	4.03	0.83
1463	2035000	4370240	0	0	0.0396	62	56	0.92	0.84	1.11
1463	2036000	4370240	0	0	0.0017	82	83	1.21	1.24	0.99
1463	2037000	4370240	0	0	0.0000	73	77	1.08	1.15	0.95
1463	2038000	4370240	0	0	0.0000	82	91	1.22	1.36	0.91
1463	2039000	4370240	0	0	0.0000	79	79	1.17	1.19	0.99
1463	2040000	4370240	0	0	0.0000	90	105	1.33	1.58	0.85
1463	2041000	4370240	0	0	0.0046	306	344	4.53	5.17	0.89
1463	2042000	4370240	0	0	0.0079	696	814	10.30	12.25	0.85
1463	2043000	4370240	0	0	0.0079	572	670	8.46	10.08	0.85
1463	2044000	4370240	0	0	0.0000	74	88	1.10	1.32	0.85
1463	2045000	4370240	0	0	0.0000	114	113	1.69	1.70	1.01
1463	2046000	4370240	0	0	0.0000	96	119	1.42	1.78	0.81
1463	2047000	4370240	0	0	0.0168	93	85	1.37	1.27	1.10
1463	2048000	4370240	0	0	0.0000	338	390	5.01	5.86	0.87
1463	2049000	4370240	0	0	0.0000	73	78	1.08	1.17	0.94
1463	2050000	4370240	0	0	0.0000	61	72	0.90	1.09	0.84
1463	2051000	4370240	0	0	0.0016	70	76	1.04	1.14	0.93
1463	2052000	4370240	0	0	0.0018	71	71	1.05	1.07	1.00
1463	2053000	4370240	0	0	0.0011	74	70	1.10	1.05	1.05
1463	2054000	4370240	0	0	0.0000	69	66	1.02	0.99	1.05
1463	2055000	4370240	0	0	0.0000	84	86	1.25	1.30	0.97
1463	2056000	4370240	0	0	0.0000	62	59	0.92	0.88	1.06
1463	2057000	4370240	0	0	0.0000	55	55	0.82	0.82	1.02
1463	2058000	4370240	0	0	0.0000	77	78	1.13	1.17	0.98
1463	2059000	4370240	0	0	0.0111	74	78	1.10	1.17	0.95
1463	2060000	4370240	11	0	0.0000	68	66	1.01	0.99	1.04
1463	2061000	4370240	0	0	0.0000	35	37	0.52	0.56	0.93
1463	2062000	4370240	0	0	0.0153	74	71	1.09	1.07	1.04
1463	2063000	4370240	0	0	0.0000	74	69	1.09	1.03	1.08
1463	2064000	4370240	0	0	0.0013	69	73	1.02	1.09	0.94
1463	2065000	4370240	0	0	0.0000	66	54	0.98	0.82	1.22
1463	2066000	4370240	0	0	0.0000	49	43	0.72	0.65	1.12
1463	2067000	4370240	0	0	0.0002	70	61	1.04	0.92	1.15
1463	2068000	4370240	0	0	0.0000	39	43	0.58	0.64	0.91
1463	2069000	4370240	0	0	0.0000	35	37	0.51	0.56	0.94
1463	2070000	4370240	0	0	0.0000	69	70	1.02	1.05	0.98
1463	2071000	4370240	0	0	0.0000	39	36	0.58	0.54	1.09
1463	2072000	4370240	0	0	0.0000	52	51	0.78	0.76	1.03
1463	2073000	4370240	0	0	0.0000	60	59	0.89	0.89	1.02
1463	2074000	4370240	0	0	0.0000	63	59	0.93	0.89	1.06
1463	2075000	4370240	0	0	0.0000	64	52	0.94	0.78	1.22
1463	2076000	4370240	0	0	0.0000	80	74	1.19	1.11	1.09
1463	2077000	4370240	0	0	0.0000	78	76	1.15	1.15	1.02
1463	2078000	4370240	0	0	0.0022	74	84	1.09	1.27	0.88
1463	2079000	4370240	0	0	0.0101	71	75	1.05	1.13	0.94
1463	2080000	4370240	0	0	0.0000	74	74	1.09	1.11	1.00
1463	2081000	4370240	0	0	0.0162	70	70	1.03	1.05	1.00
1463	2082000	4370240	0	0	0.0000	72	73	1.06	1.09	0.99
1463	2083000	4370240	0	0	0.0501	62	69	0.92	1.04	0.90
1463	2084000	4370240	0	0	0.0000	81	79	1.20	1.18	1.03
1463	2085000	4370240	0	0	0.0210	72	66	1.06	0.99	1.09
1463	2086000	4370240	0	0	0.0021	56	56	0.83	0.84	1.01
1463	2087000	4370240	0	0	0.0000	58	64	0.86	0.96	0.91
1463	2088000	4370240	0	0	0.0174	70	71	1.04	1.07	0.99
1463	2089000	4370240	0	0	0.0325	72	69	1.07	1.03	1.05
1463	2090000	4370240	0	0	0.0285	77	75	1.15	1.13	1.03
1463	2091000	4370240	0	0	0.0000	70	66	1.04	0.99	1.07
1463	2092000	4370240	0	0	0.0093	83	78	1.22	1.18	1.06
1463	2093000	4370240	0	0	0.0000	75	78	1.11	1.18	0.96
1463	2094000	4370240	0	0	0.0000	49	54	0.73	0.81	0.91
1463	2095000	4370240	0	0	0.0355	68	74	1.00	1.11	0.91
1463	2096000	4370240	0	0	0.0000	67	66	0.99	0.99	1.01
1463	2097000	4370240	0	0	0.0000	63	68	0.94	1.03	0.93
1463	2098000	4370240	0	0	0.0000	71	62	1.05	0.94	1.13
1463	2099000	4370240	0	0	0.0000	39	36	0.58	0.54	1.07
1463	2100000	4370240	0	0	0.0233	70	78	1.04	1.17	0.90
1463	2101000	4370240	0	0	0.0043	64	66	0.95	0.99	0.98
1463	2102000	4370240	0	0	0.0000	70	64	1.04	0.96	1.10
1463	2103000	4370240	0	0	0.0007	63	64	0.93	0.96	0.98
1463	2104000	4370240	0	0	0.0026	62	60	0.92	0.90	1.04
1463	2105000	4370240	0	0	0.0031	72	65	1.06	0.98	1.10
1463	2106000	4370240	0	0	0.0150	69	71	1.02	1.06	0.98
1463	2107000	4370240	0	0	0.0009	64	58	0.95	0.86	1.11
1463	2108000	4370240	0	0	0.0000	58	65	0.86	0.98	0.89
1463	2109000	4370240	0	0	0.0190	62	66	0.92	0.99	0.94
1463	2110000	4370240	0	0	0.0000	76	79	1.13	1.19	0.96
1463	2111000	4370240	0	0	0.0308	77	70	1.14	1.05	1.10
1463	2112000	4370240	0	0	0.0053	76	68	1.12	1.02	1.11
1463	2113000	4370240	0	0	0.0000	66	64	0.98	0.97	1.03
1463	2114000	4370240	0	0	0.0188	77	82	1.15	1.24	0.94
1463	2115000	4370240	0	0	0.0043	83	76	1.22	1.15	1.08
1463	2116000	4370240	0	0	0.0104	63	82	0.93	1.23	0.77
1463	2117000	4370240	0	0	0.0000	75	74	1.11	1.12	1.01
1463	2118000	4370240	0	0	0.0180	68	64	1.01	0.96	1.07
1463	2119000	4370240	0	0	0.0258	42	49	0.62	0.74	0.85
1463	2120000	4370240	0	0	0.0000	71	66	1.05	1.00	1.07
1463	2121000	4370240	0	0	0.0010	50	51	0.74	0.76	0.98
1463	2122000	4370240	0	0	0.0058	81	82	1.20	1.23	0.99
1463	2123000	4370240	0	0	0.0000	84	79	1.24	1.19	1.06
1463	2124000	4370240	0	0	0.0000	66	71	0.97	1.06	0.93
1463	2125000	4370240	0	0	0.0000	28	31	0.41	0.46	0.90
1463	2126000	4370240	0	0	0.0214	63	67	0.94	1.01	0.94
1463	2127000	4370240	0	0	0.0000	59	61	0.88	0.92	0.97
1463	2128000	4370240	0	0	0.0439	69	62	1.02	0.93	1.11
1463	2129000	4370240	0	0	0.0011	63	61	0.94	0.92	1.04
1463	2130000	4370240	0	0	0.0396	74	65	1.09	0.97	1.14
1463	2131000	4370240	0	0	0.0000	76	86	1.12	1.29	0.89
1463	2132000	4370240	0	0	0.0024	79	80	1.17	1.21	0.98
1463	2133000	4370240	0	0	0.0000	76	76	1.13	1.15	1.00
1463	2134000	4370240	0	0	0.0008	78	80	1.15	1.20	0.97
1463	2135000	4370240	0	0	0.0000	71	74	1.05	1.11	0.96
1463	2136000	4370240	0	0	0.0000	70	72	1.03	1.09	0.96
1463	2137000	4370240	0	0	0.0000	29	32	0.43	0.48	0.90
1463	2138000	4370240	0	0	0.0000	62	70	0.92	1.05	0.89
1463	2139000	4370240	0	0	0.0000	80	82	1.19	1.24	0.97
1463	2140000	4370240	0	0	0.0027	75	80	1.11	1.20	0.94
1463	2141000	4370240	0	0	0.0000	75	75	1.10	1.12	1.00
1463	2142000	4370240	0	0	0.0248	70	70	1.04	1.05	1.01
1463	2143000	4370240	0	0	0.0043	67	64	0.99	0.95	1.05
1463	2144000	4370240	0	0	0.0000	46	52	0.69	0.79	0.88
1463	2145000	4370240	0	0	0.0011	43	43	0.64	0.64	1.01
1463	2146000	4370240	0	0	0.0000	77	78	1.15	1.17	1.00
1463	2147000	4370240	0	0	0.0008	78	80	1.15	1.20	0.98
1463	2148000	4370240	0	0	0.0000	73	70	1.08	1.06	1.04
1463	2149000	4370240	0	0	0.0000	39	43	0.57	0.64	0.91
1463	2150000	4370240	0	0	0.0000	74	74	1.09	1.11	0.99
1463	2151000	4370240	0	0	0.0000	37	40	0.55	0.60	0.93
1463	2152000	4370240	0	0	0.0000	51	52	0.76	0.79	0.98
1463	2153000	4370240	0	0	0.0000	26	25	0.38	0.38	1.04
1463	2154000	4370240	0	0	0.0000	75	61	1.11	0.91	1.24
1463	2155000	4370240	0	0	0.0050	72	68	1.07	1.02	1.07
1463	2156000	4370240	0	0	0.0000	61	73	0.91	1.10	0.83
1463	2157000	4370240	0	0	0.0000	57	63	0.84	0.95	0.89
1463	2158000	4370240	0	0	0.0000	19	18	0.28	0.27	1.05
1463	2159000	4370240	0	0	0.0000	72	74	1.07	1.12	0.97
1463	2160000	4370240	0	0	0.0000	82	76	1.22	1.15	1.08
1463	2161000	4370240	0	0	0.0000	74	79	1.10	1.19	0.94
1463	2162000	4370240	0	0	0.0151	72	73	1.07	1.10	0.99
1463	2163000	4370240	0	0	0.0000	70	72	1.04	1.08	0.98
1463	2164000	4370240	0	0	0.0000	76	76	1.13	1.15	1.00
1463	2165000	4370240	0	0	0.0032	77	66	1.13	0.99	1.17
1463	2166000	4370240	0	0	0.0030	74	65	1.09	0.98	1.13
1463	2167000	4370240	0	0	0.0060	65	68	0.97	1.02	0.97
1463	2168000	4370240	0	0	0.0059	67	64	1.00	0.97	1.05
1463	2169000	4370240	0	0	0.0000	74	73	1.10	1.10	1.02
1463	2170000	4370240	0	0	0.0006	72	75	1.07	1.12	0.97
1463	2171000	4370240	0	0	0.0000	85	75	1.25	1.13	1.13
1463	2172000	4370240	0	0	0.0080	71	69	1.06	1.04	1.03
1463	2173000	4370240	0	0	0.0441	69	72	1.02	1.09	0.95
1463	2174000	4370240	0	0	0.0059	69	64	1.02	0.96	1.08
1463	2175000	4370240	0	0	0.0050	63	62	0.94	0.93	1.02
1463	2176000	4370240	0	0	0.0000	79	75	1.17	1.13	1.05
1463	2177000	4370240	0	0	0.0184	86	72	1.27	1.09	1.19
1463	2178000	4370240	0	0	0.0000	68	60	1.01	0.91	1.13
1463	2179000	4370240	0	0	0.0000	69	68	1.03	1.02	1.02
1463	2180000	4370240	0	0	0.0000	75	77	1.11	1.16	0.97
1463	2181000	4370240	0	0	0.0000	75	71	1.11	1.07	1.05
1463	2182000	4370240	0	0	0.0000	79	82	1.17	1.24	0.96
1463	2183000	4370240	0	0	0.0016	72	67	1.07	1.01	1.07
1463	2184000	4370240	0	0	0.0000	76	88	1.13	1.32	0.87
1463	2185000	4370240	0	0	0.0048	73	71	1.08	1.07	1.03
1463	2186000	4370240	0	0	0.0293	70	71	1.04	1.07	0.99
1463	2187000	4370240	0	3	0.0264	42	49	0.62	0.73	0.86
1463	2188000	4370240	0	0	0.0060	60	56	0.89	0.85	1.06
1463	2189000	4370240	0	0	0.0000	29	27	0.42	0.40	1.08
1463	2190000	4370240	0	0	0.0000	43	43	0.63	0.64	1.00
1463	2191000	4370240	0	0	0.0000	82	85	1.21	1.28	0.96
1463	2192000	4370240	0	0	0.0000	83	83	1.23	1.24	1.01
1463	2193000	4370240	0	0	0.0154	80	66	1.18	1.00	1.21
1463	2194000	4370240	0	0	0.0000	64	68	0.94	1.02	0.94
1463	2195000	4370240	0	0	0.0000	82	72	1.21	1.08	1.14
1463	2196000	4370240	0	0	0.0000	68	65	1.01	0.98	1.05
1463	2197000	4370240	0	0	0.0062	72	75	1.06	1.13	0.95
1463	2198000	4370240	0	0	0.0000	65	66	0.97	0.99	0.99
1463	2199000	4370240	0	0	0.0000	46	38	0.68	0.58	1.19
1463	2200000	4370240	0	0	0.0000	70	75	1.04	1.12	0.94
1463	2201000	4370240	0	0	0.0000	62	59	0.91	0.89	1.03
1463	2202000	4370240	0	0	0.0000	76	67	1.13	1.01	1.14
1463	2203000	4370240	0	0	0.0000	57	55	0.85	0.83	1.03
1463	2204000	4370240	0	0	0.0000	75	72	1.11	1.08	1.05
1463	2205000	4370240	0	0	0.0000	78	71	1.16	1.07	1.09
1463	2206000	4370240	0	0	0.0144	64	66	0.94	0.99	0.97
1463	2207000	4370240	0	0	0.0000	65	76	0.96	1.14	0.86
1463	2208000	4370240	0	0	0.0000	68	82	1.00	1.23	0.83
1463	2209000	4370240	0	0	0.0000	67	80	0.99	1.21	0.83
1463	2210000	4370240	0	0	0.0000	79	80	1.17	1.20	0.99
1463	2211000	4370240	0	0	0.0011	75	71	1.11	1.06	1.06
1463	2212000	4370240	0	0	0.0000	26	24	0.39	0.36	1.10
1463	2213000	4370240	0	0	0.0031	55	55	0.82	0.83	1.00
1463	2214000	4370240	0	0	0.0000	71	70	1.05	1.05	1.02
1463	2215000	4370240	0	0	0.0000	81	80	1.20	1.20	1.02
1463	2216000	4370240	0	0	0.0000	70	72	1.03	1.08	0.97
1463	2217000	4370240	0	0	0.0011	71	71	1.05	1.07	1.00
1463	2218000	4370240	0	0	0.0000	74	75	1.10	1.13	0.99
1463	2219000	4370240	0	0	0.0000	83	73	1.22	1.10	1.13
1463	2220000	4370240	0	0	0.0000	77	73	1.14	1.10	1.06
1463	2221000	4370240	0	0	0.0000	82	65	1.21	0.98	1.26
1463	2222000	4370240	0	0	0.0000	76	77	1.13	1.15	0.99
1463	2223000	4370240	0	0	0.0103	73	70	1.08	1.06	1.04
1463	2224000	4370240	0	0	0.0000	67	68	1.00	1.03	0.98
1463	2225000	4370240	0	0	0.0000	79	68	1.17	1.02	1.17
1463	2226000	4370240	0	0	0.0000	81	76	1.20	1.14	1.07
1463	2227000	4370240	0	0	0.0000	67	76	1.00	1.14	0.89
1463	2228000	4370240	0	0	0.0302	74	69	1.10	1.04	1.07
1463	2229000	4370240	0	0	0.0318	77	74	1.13	1.11	1.04
1463	2230000	4370240	0	0	0.0000	81	68	1.21	1.02	1.20
1463	2231000	4370240	0	0	0.0055	65	83	0.96	1.24	0.78
1463	2232000	4370240	0	0	0.0000	70	69	1.04	1.03	1.02
1463	2233000	4370240	0	0	0.0775	61	65	0.90	0.98	0.93
1463	2234000	4370240	0	0	0.0456	73	64	1.08	0.96	1.13
1463	2235000	4370240	0	0	0.0200	76	70	1.12	1.05	1.09
1463	2236000	4370240	0	0	0.0084	47	62	0.69	0.93	0.76
1463	2237000	4370240	0	0	0.0075	38	61	0.57	0.92	0.63
1463	2238000	4370240	0	0	0.0000	48	60	0.71	0.91	0.79
1463	2239000	4370240	0	0	0.0000	72	74	1.06	1.11	0.97
1463	2240000	4370240	0	0	0.0415	76	82	1.12	1.24	0.92
1463	2241000	4370240	0	0	0.0104	78	76	1.15	1.14	1.02
1463	2242000	4370240	12	0	0.0278	68	67	1.01	1.01	1.01
1463	2243000	4370240	0	0	0.0615	65	71	0.96	1.07	0.91
1463	2244000	4370240	0	0	0.0000	79	86	1.16	1.29	0.91
1463	2245000	4370240	0	0	0.0300	74	73	1.09	1.10	1.01
1463	2246000	4370240	0	0	0.0182	66	66	0.98	0.99	1.00
1463	2247000	4370240	0	0	0.0201	70	63	1.04	0.95	1.12
1463	2248000	4370240	0	0	0.0091	58	60	0.86	0.90	0.97
1463	2249000	4370240	0	0	0.0000	52	50	0.77	0.76	1.03
1463	2250000	4370240	0	0	0.0000	79	69	1.17	1.03	1.15
1463	2251000	4370240	0	0	0.0205	71	67	1.05	1.01	1.05
1463	2252000	4370240	0	0	0.0000	70	73	1.03	1.09	0.96
1463	2253000	4370240	0	0	0.0164	78	70	1.16	1.05	1.12
1463	2254000	4370240	0	0	0.0000	56	54	0.83	0.82	1.03
1463	2255000	4370240	0	0	0.0221	69	66	1.02	0.99	1.04
1463	2256000	4370240	0	0	0.0349	71	69	1.04	1.03	1.02
1463	2257000	4370240	0	0	0.0094	75	58	1.10	0.88	1.28
1463	2258000	4370240	0	0	0.0212	73	63	1.07	0.95	1.15
1463	2259000	4370240	0	0	0.0019	65	65	0.96	0.98	0.99
1463	2260000	4370240	0	0	0.0227	71	82	1.06	1.23	0.87
1463	2261000	4370240	0	0	0.0063	71	64	1.05	0.96	1.11
1463	2262000	4370240	0	0	0.0000	74	78	1.09	1.17	0.95
1463	2263000	4370240	0	0	0.0163	80	76	1.18	1.15	1.05
1463	2264000	4370240	0	0	0.0160	81	81	1.19	1.22	0.99
1463	2265000	4370240	0	0	0.0000	37	32	0.54	0.49	1.13
1463	2266000	4370240	0	0	0.0000	77	62	1.14	0.93	1.24
1463	2267000	4370240	0	0	0.0000	44	44	0.64	0.66	0.98
1463	2268000	4370240	0	0	0.0000	14	11	0.21	0.16	1.33
1463	2269000	4370240	0	0	0.0000	25	24	0.38	0.37	1.04
1463	2270000	4370240	0	0	0.0000	65	57	0.97	0.85	1.15
1463	2271000	4370240	0	0	0.0012	71	70	1.05	1.05	1.01
1463	2272000	4370240	0	0	0.0000	79	68	1.16	1.02	1.15
1463	2273000	4370240	0	0	0.0000	72	70	1.06	1.05	1.03
1463	2274000	4370240	0	0	0.0000	82	77	1.22	1.15	1.07
1463	2275000	4370240	0	0	0.0000	76	72	1.13	1.08	1.06
1463	2276000	4370240	0	0	0.0075	73	76	1.08	1.14	0.96
1463	2277000	4370240	0	0	0.0000	89	79	1.31	1.18	1.13
1463	2278000	4370240	0	0	0.0000	71	73	1.05	1.10	0.98
1463	2279000	4370240	0	0	0.0000	66	65	0.98	0.97	1.02
1463	2280000	4370240	0	0	0.0000	74	67	1.09	1.00	1.10
1463	2281000	4370240	0	0	0.0000	70	68	1.03	1.02	1.02
1463	2282000	4370240	0	0	0.0099	81	76	1.19	1.14	1.06
1463	2283000	4370240	0	0	0.0000	75	73	1.11	1.10	1.03
1463	2284000	4370240	0	0	0.0000	77	73	1.14	1.10	1.05
1463	2285000	4370240	0	0	0.0000	70	70	1.03	1.05	1.00
1463	2286000	4370240	0	0	0.0000	51	56	0.76	0.84	0.92
1463	2287000	4370240	0	0	0.0054	85	80	1.26	1.20	1.06
1463	2288000	4370240	0	0	0.0000	82	77	1.21	1.16	1.06
1463	2289000	4370240	0	0	0.0079	72	75	1.06	1.13	0.96
1463	2290000	4370240	0	0	0.0000	47	46	0.70	0.69	1.02
1463	2291000	4370240	0	1	0.0007	58	58	0.86	0.87	1.01
1463	2292000	4370240	0	0	0.0000	45	46	0.67	0.70	0.97
1463	2293000	4370240	0	0	0.0000	73	75	1.08	1.12	0.98
1463	2294000	4370240	0	0	0.0000	78	66	1.15	1.00	1.17
1463	2295000	4370240	0	0	0.0000	45	40	0.67	0.60	1.13
1463	2296000	4370240	0	0	0.0000	10	8	0.15	0.13	1.21
1463	2297000	4370240	0	0	0.0000	56	53	0.83	0.80	1.06
1463	2298000	4370240	0	0	0.0007	83	74	1.23	1.12	1.12
1463	2299000	4370240	0	0	0.0000	70	71	1.04	1.07	0.99
1463	2300000	4370240	0	0	0.0000	68	81	1.01	1.22	0.84
1463	2301000	4370240	0	0	0.0000	74	74	1.10	1.11	1.01
1463	2302000	4370240	0	0	0.0002	70	73	1.04	1.10	0.96
1463	2303000	4370240	0	0	0.0000	78	68	1.16	1.02	1.15
1463	2304000	4370240	0	0	0.0000	71	71	1.05	1.07	0.99
1463	2305000	4370240	0	0	0.0000	70	79	1.03	1.18	0.89
1463	2306000	4370240	0	0	0.0000	50	53	0.75	0.79	0.96
1463	2307000	4370240	0	0	0.0000	61	61	0.91	0.91	1.01
1463	2308000	4370240	0	0	0.0000	53	53	0.78	0.79	1.00
1463	2309000	4370240	0	0	0.0067	71	75	1.05	1.13	0.95
1463	2310000	4370240	0	0	0.0000	94	75	1.39	1.13	1.25
1463	2311000	4370240	0	0	0.0035	54	58	0.80	0.88	0.93
1463	2312000	4370240	0	0	0.0000	74	82	1.10	1.23	0.90
1463	2313000	4370240	6	0	0.0000	55	56	0.82	0.84	0.98
1463	2314000	4370240	0	0	0.0155	50	48	0.75	0.73	1.04
1463	2315000	4370240	0	0	0.0067	66	60	0.98	0.90	1.10
1463	2316000	4370240	0	0	0.0007	60	67	0.88	1.00	0.89
1463	2317000	4370240	0	0	0.0000	61	66	0.90	0.99	0.93
1463	2318000	4370240	0	0	0.0000	61	64	0.90	0.96	0.96
1463	2319000	4370240	0	0	0.0840	43	39	0.64	0.59	1.11
1463	2320000	4370240	0	0	0.0000	33	37	0.49	0.55	0.91
1463	2321000	4370240	0	0	0.0000	66	62	0.97	0.93	1.07
1463	2322000	4370240	9	0	0.0033	54	47	0.79	0.70	1.15
1463	2323000	4370240	0	0	0.0000	59	60	0.87	0.90	0.98
1463	2324000	4370240	0	0	0.0148	88	79	1.30	1.19	1.11
1463	2325000	4370240	0	0	0.0415	85	88	1.25	1.33	0.96
1463	2326000	4370240	0	0	0.0064	71	83	1.05	1.24	0.86
1463	2327000	4370240	0	0	0.0568	43	40	0.64	0.60	1.09
1463	2328000	4370240	0	0	0.0278	47	42	0.69	0.63	1.12
1463	2329000	4370240	0	0	0.0423	58	74	0.86	1.11	0.79
1463	2330000	4370240	0	0	0.0064	50	53	0.73	0.79	0.94
1463	2331000	4370240	0	0	0.0301	64	62	0.94	0.94	1.03
1463	2332000	4370240	0	0	0.0106	81	75	1.20	1.13	1.08
1463	2333000	4370240	0	0	0.0000	59	50	0.88	0.76	1.17
1463	2334000	4370240	0	0	0.0012	38	45	0.57	0.67	0.86
1463	2335000	4370240	0	0	0.0000	15	25	0.22	0.37	0.59
1463	2336000	4370240	0	0	0.0013	67	70	0.99	1.05	0.96
1463	2337000	4370240	0	0	0.0000	80	87	1.18	1.31	0.91
1463	2338000	4370240	0	0	0.0000	53	62	0.79	0.93	0.87
1463	2339000	4370240	0	0	0.0000	83	75	1.22	1.12	1.11
1463	2340000	4370240	0	0	0.0000	74	72	1.09	1.09	1.01
1463	2341000	4370240	0	0	0.0000	80	83	1.19	1.25	0.97
1463	2342000	4370240	0	0	0.0000	72	75	1.06	1.12	0.96
1463	2343000	4370240	0	0	0.0000	67	63	1.00	0.94	1.08
1463	2344000	4370240	0	0	0.0031	67	70	1.00	1.06	0.96
1463	2345000	4370240	0	0	0.0075	77	74	1.14	1.11	1.05
1463	2346000	4370240	0	0	0.0000	84	70	1.25	1.05	1.21
1463	2347000	4370240	0	0	0.0000	67	66	0.99	0.99	1.01
1463	2348000	4370240	0	0	0.0000	81	78	1.19	1.17	1.03
1463	2349000	4370240	0	0	0.0056	82	87	1.21	1.31	0.94
1463	2350000	4370240	0	0	0.0000	75	76	1.10	1.14	0.98
1463	2351000	4370240	0	0	0.0000	67	67	0.99	1.00	1.00
1463	2352000	4370240	0	0	0.0000	55	53	0.82	0.80	1.04
1463	2353000	4370240	0	0	0.0000	71	71	1.05	1.06	1.00
1463	2354000	4370240	0	0	0.0000	77	83	1.14	1.25	0.92
1463	2355000	4370240	0	0	0.0000	85	81	1.25	1.21	1.05
1463	2356000	4370240	0	0	0.0000	77	78	1.14	1.18	0.98
1463	2357000	4370240	0	0	0.0000	75	72	1.12	1.09	1.04
1463	2358000	4370240	0	0	0.0000	67	62	1.00	0.93	1.09
1463	2359000	4370240	0	0	0.0000	73	73	1.09	1.10	1.00
1463	2360000	4370240	0	0	0.0000	76	74	1.12	1.12	1.02
1463	2361000	4370240	0	0	0.0000	69	73	1.03	1.10	0.95
1463	2362000	4370240	0	0	0.0000	85	73	1.26	1.09	1.17
1463	2363000	4370240	0	0	0.0020	64	65	0.95	0.97	0.99
1463	2364000	4370240	0	0	0.0000	71	73	1.05	1.10	0.98
1463	2365000	4370240	0	0	0.0000	68	66	1.01	0.99	1.03
1463	2366000	4370240	0	0	0.0082	74	70	1.10	1.05	1.06
1463	2367000	4370240	0	0	0.0000	78	72	1.15	1.08	1.08
1463	2368000	4370240	0	0	0.0000	79	79	1.17	1.19	1.00
1463	2369000	4370240	0	0	0.0000	68	70	1.01	1.05	0.97
1463	2370000	4370240	0	0	0.0000	76	69	1.13	1.04	1.10
1463	2371000	4370240	0	0	0.0000	78	78	1.16	1.17	1.01
1463	2372000	4370240	0	0	0.0066	50	54	0.73	0.82	0.91
1463	2373000	4370240	0	0	0.0049	68	74	1.01	1.11	0.93
1463	2374000	4370240	0	0	0.0000	78	78	1.15	1.18	1.00
1463	2375000	4370240	0	0	0.0000	83	81	1.23	1.21	1.03
1463	2376000	4370240	0	0	0.0000	93	89	1.37	1.33	1.05
1463	2377000	4370240	0	0	0.0166	86	94	1.27	1.41	0.92
1463	2378000	4370240	0	0	0.0003	107	122	1.59	1.83	0.88
1463	2379000	4370240	0	0	0.0078	79	87	1.17	1.30	0.91
1463	2380000	4370240	0	0	0.0022	81	78	1.20	1.17	1.04
1463	2381000	4370240	0	0	0.0083	73	80	1.08	1.21	0.91
1463	2382000	4370240	0	0	0.0058	77	72	1.14	1.08	1.08
1463	2383000	4370240	0	0	0.0000	74	79	1.10	1.19	0.94
1463	2384000	4370240	0	0	0.0028	69	72	1.02	1.08	0.96
1463	2385000	4370240	0	0	0.0015	75	80	1.11	1.20	0.94
1463	2386000	4370240	0	0	0.0000	70	71	1.03	1.07	0.98
1463	2387000	4370240	0	0	0.0000	64	57	0.95	0.86	1.13
1463	2388000	4370240	0	0	0.0146	70	64	1.03	0.96	1.09
1463	2389000	4370240	0	0	0.0090	73	71	1.08	1.06	1.04
1463	2390000	4370240	0	0	0.0016	72	73	1.07	1.09	0.99
1463	2391000	4370240	0	0	0.0000	88	75	1.30	1.14	1.16
1463	2392000	4370240	0	0	0.0000	81	88	1.20	1.33	0.92
1463	2393000	4370240	0	0	0.0000	77	84	1.14	1.27	0.91
1463	2394000	4370240	0	0	0.0105	85	86	1.26	1.30	0.98
1463	2395000	4370240	0	0	0.0000	89	86	1.32	1.29	1.04
1463	2396000	4370240	0	0	0.0000	83	87	1.22	1.31	0.95
1463	2397000	4370240	0	0	0.0000	76	85	1.12	1.28	0.89
1463	2398000	4370240	0	0	0.0000	68	73	1.01	1.10	0.93
1463	2399000	4370240	0	0	0.0000	77	82	1.14	1.23	0.94
1463	2400000	4370240	0	0	0.0000	66	72	0.97	1.09	0.90
1463	2401000	4370240	0	0	0.0000	73	74	1.08	1.11	0.99
1463	2402000	4370240	0	0	0.0000	37	33	0.54	0.49	1.12
1463	2403000	4370240	0	0	0.0000	39	38	0.58	0.57	1.05
1463	2404000	4370240	0	0	0.0000	68	65	1.01	0.97	1.06
1463	2405000	4370240	0	0	0.0056	76	74	1.12	1.11	1.03
1463	2406000	4370240	0	0	0.0000	85	78	1.26	1.17	1.10
1463	2407000	4370240	0	1	0.0000	27	27	0.40	0.40	1.02
1463	2408000	4370240	0	0	0.0000	30	29	0.44	0.43	1.03
1463	2409000	4370240	0	0	0.0000	85	71	1.26	1.06	1.20
1463	2410000	4370240	0	0	0.0158	64	61	0.95	0.92	1.05
1463	2411000	4370240	0	0	0.0000	42	46	0.62	0.69	0.91
1463	2412000	4370240	0	0	0.0008	78	75	1.16	1.13	1.04
1463	2413000	4370240	0	0	0.0028	82	78	1.21	1.17	1.04
1463	2414000	4370240	0	0	0.0000	37	40	0.55	0.60	0.92
1463	2415000	4370240	0	0	0.0000	47	47	0.70	0.70	1.02
1463	2416000	4370240	0	0	0.0018	58	61	0.85	0.92	0.94
1463	2417000	4370240	0	0	0.0051	52	34	0.76	0.51	1.51
1463	2418000	4370240	1	0	0.0000	53	33	0.79	0.49	1.63
1463	2419000	4370240	0	0	0.0000	66	66	0.98	0.99	1.01
1463	2420000	4370240	0	0	0.0000	87	83	1.28	1.25	1.04
1463	2421000	4370240	0	0	0.0038	73	73	1.07	1.10	0.99
1463	2422000	4370240	0	0	0.0000	66	68	0.98	1.02	0.97
1463	2423000	4370240	0	0	0.0000	58	45	0.86	0.67	1.31
1463	2424000	4370240	0	0	0.0000	64	49	0.95	0.74	1.31
1463	2425000	4370240	0	0	0.0038	83	71	1.23	1.07	1.17
1463	2426000	4370240	0	0	0.0000	81	78	1.19	1.18	1.03
1463	2427000	4370240	0	0	0.0000	80	76	1.19	1.14	1.06
1463	2428000	4370240	0	0	0.0000	68	66	1.00	0.99	1.03
1463	2429000	4370240	0	0	0.0064	70	72	1.04	1.09	0.97
1463	2430000	4370240	0	0	0.0000	84	78	1.24	1.18	1.07
1463	2431000	4370240	0	0	0.0000	79	76	1.16	1.15	1.03
1463	2432000	4370240	0	0	0.0000	69	74	1.03	1.12	0.93
1463	2433000	4370240	0	0	0.0000	70	66	1.04	0.99	1.07
1463	2434000	4370240	0	0	0.0000	78	72	1.15	1.08	1.08
1463	2435000	4370240	0	0	0.0000	73	68	1.07	1.02	1.06
1463	2436000	4370240	0	0	0.0000	87	75	1.29	1.12	1.16
1463	2437000	4370240	0	0	0.0023	85	75	1.26	1.12	1.14
1463	2438000	4370240	0	0	0.0000	57	53	0.85	0.79	1.09
1463	2439000	4370240	0	0	0.0000	75	74	1.12	1.11	1.02
1463	2440000	4370240	0	0	0.0300	77	80	1.14	1.20	0.97
1463	2441000	4370240	0	0	0.0200	73	78	1.09	1.18	0.94
1463	2442000	4370240	0	0	0.0000	84	88	1.24	1.32	0.96
1463	2443000	4370240	1	0	0.1360	73	79	1.08	1.19	0.93
1463	2444000	4370240	0	0	0.0306	86	78	1.27	1.18	1.10
1463	2445000	4370240	0	0	0.0215	86	90	1.28	1.36	0.96
1463	2446000	4370240	0	0	0.0418	77	75	1.14	1.13	1.03
1463	2447000	4370240	0	0	0.0331	81	65	1.20	0.98	1.24
1463	2448000	4370240	0	3	0.0000	61	61	0.90	0.91	1.00
1463	2449000	4370240	0	0	0.0000	18	18	0.26	0.27	1.00
1463	2450000	4370240	0	0	0.0000	12	14	0.18	0.21	0.87
1463	2451000	4370240	0	0	0.0253	63	58	0.93	0.87	1.09
1463	2452000	4370240	0	0	0.0000	77	71	1.14	1.06	1.09
1463	2453000	4370240	0	0	0.0050	80	77	1.19	1.16	1.04
1463	2454000	4370240	0	0	0.0001	61	77	0.91	1.16	0.79
1463	2455000	4370240	0	0	0.0000	61	68	0.90	1.02	0.90
1463	2456000	4370240	0	0	0.0844	70	75	1.04	1.13	0.94
1463	2457000	4370240	0	0	0.0601	67	62	0.99	0.94	1.07
1463	2458000	4370240	0	0	0.0195	86	87	1.27	1.30	0.99
1463	2459000	4370240	0	0	0.0650	84	76	1.24	1.14	1.10
1463	2460000	4370240	0	0	0.0407	89	93	1.31	1.40	0.95
1463	2461000	4370240	0	0	0.0500	80	94	1.19	1.41	0.86
1463	2462000	4370240	0	0	0.0000	81	83	1.20	1.25	0.97
1463	2463000	4370240	0	0	0.0059	78	73	1.15	1.09	1.07
1463	2464000	4370240	0	0	0.0086	79	79	1.17	1.19	1.00
1463	2465000	4370240	0	0	0.0000	79	81	1.17	1.21	0.98
1463	2466000	4370240	0	0	0.0000	86	81	1.28	1.22	1.06
1463	2467000	4370240	0	0	0.0245	83	90	1.23	1.35	0.92
1463	2468000	4370240	0	0	0.0785	77	81	1.14	1.21	0.95
1463	2469000	4370240	0	0	0.0000	72	82	1.07	1.24	0.88
1463	2470000	4370240	0	1	0.0278	47	43	0.69	0.65	1.08
1463	2471000	4370240	0	0	0.0378	74	71	1.09	1.07	1.04
1463	2472000	4370240	0	0	0.0000	74	63	1.10	0.94	1.19
1463	2473000	4370240	1	0	0.0000	42	36	0.62	0.53	1.19
1463	2474000	4370240	5	0	0.1011	74	71	1.09	1.06	1.05
1463	2475000	4370240	0	0	0.0452	42	33	0.62	0.50	1.26
1463	2476000	4370240	0	0	0.0154	77	79	1.14	1.19	0.97
1463	2477000	4370240	0	0	0.0446	68	68	1.01	1.03	1.00
1463	2478000	4370240	0	0	0.0308	63	68	0.93	1.02	0.93
1463	2479000	4370240	0	0	0.0000	84	78	1.25	1.18	1.08
1463	2480000	4370240	0	0	0.0369	82	81	1.21	1.22	1.01
1463	2481000	4370240	0	0	0.0209	74	79	1.09	1.19	0.94
1463	2482000	4370240	0	0	0.0502	85	88	1.26	1.32	0.97
1463	2483000	4370240	0	0	0.0242	73	84	1.08	1.26	0.87
1463	2484000	4370240	0	0	0.0090	83	87	1.23	1.31	0.95
1463	2485000	4370240	0	0	0.0094	82	74	1.22	1.12	1.11
1463	2486000	4370240	0	0	0.0000	73	74	1.08	1.12	0.98
1463	2487000	4370240	0	0	0.0126	82	77	1.22	1.16	1.06
1463	2488000	4370240	0	0	0.0007	80	75	1.18	1.12	1.06
1463	2489000	4370240	0	0	0.0000	85	87	1.26	1.31	0.98
1463	2490000	4370240	0	0	0.0000	80	81	1.18	1.22	0.98
1463	2491000	4370240	0	0	0.0052	76	76	1.12	1.14	1.00
1463	2492000	4370240	0	0	0.0074	70	63	1.04	0.94	1.12
1463	2493000	4370240	0	0	0.0000	73	70	1.08	1.05	1.05
1463	2494000	4370240	0	0	0.0000	23	27	0.35	0.40	0.88
1463	2495000	4370240	0	0	0.0000	75	68	1.11	1.03	1.10
1463	2496000	4370240	0	0	0.0000	73	65	1.08	0.97	1.13
1463	2497000	4370240	0	0	0.0000	72	74	1.07	1.11	0.98
1463	2498000	4370240	0	0	0.0000	78	68	1.16	1.03	1.14
1463	2499000	4370240	0	0	0.0000	72	70	1.07	1.05	1.03
1463	2500000	4370240	0	0	0.0000	62	67	0.92	1.01	0.93
1463	2501000	4370240	0	0	0.0000	81	80	1.19	1.21	1.01
1463	2502000	4370240	0	0	0.0000	71	63	1.06	0.95	1.13
1463	2503000	4370240	0	0	0.0000	79	77	1.17	1.16	1.02
1463	2504000	4370240	0	0	0.0000	76	68	1.12	1.02	1.12
1463	2505000	4370240	0	0	0.0000	70	74	1.04	1.11	0.95
1463	2506000	4370240	0	0	0.0000	78	72	1.16	1.09	1.08
1463	2507000	4370240	0	0	0.0000	70	72	1.03	1.09	0.96
1463	2508000	4370240	0	0	0.0000	77	68	1.14	1.02	1.13
1463	2509000	4370240	0	0	0.0000	58	60	0.86	0.90	0.97
1463	2510000	4370240	0	0	0.0000	73	68	1.08	1.03	1.07
1463	2511000	4370240	0	0	0.0338	51	56	0.76	0.85	0.91
1463	2512000	4370240	0	0	0.0000	73	75	1.07	1.12	0.97
1463	2513000	4370240	0	0	0.0000	84	78	1.24	1.17	1.07
1463	2514000	4370240	0	0	0.0055	68	72	1.00	1.09	0.94
1463	2515000	4370240	0	0	0.0009	77	79	1.13	1.19	0.97
1463	2516000	4370240	0	0	0.0000	71	67	1.04	1.00	1.06
1463	2517000	4370240	0	0	0.0000	78	73	1.16	1.09	1.08
1463	2518000	4370240	0	0	0.0000	45	48	0.67	0.72	0.95
1463	2519000	4370240	0	0	0.0000	79	78	1.16	1.18	1.00
1463	2520000	4370240	0	0	0.0000	71	76	1.05	1.14	0.93
1463	2521000	4370240	0	0	0.0000	76	68	1.13	1.02	1.12
1463	2522000	4370240	0	0	0.0000	65	73	0.96	1.09	0.89
1463	2523000	4370240	0	0	0.0000	71	70	1.04	1.05	1.01
1463	2524000	4370240	0	0	0.0000	71	64	1.05	0.96	1.11
1463	2525000	4370240	0	0	0.0000	69	69	1.02	1.04	1.00
1463	2526000	4370240	0	0	0.0006	71	69	1.06	1.04	1.03
1463	2527000	4370240	0	0	0.0055	76	75	1.12	1.13	1.01
1463	2528000	4370240	0	0	0.0000	71	75	1.06	1.13	0.95
1463	2529000	4370240	0	0	0.0000	76	72	1.13	1.08	1.07
1463	2530000	4370240	0	0	0.0000	80	73	1.18	1.10	1.09
1463	2531000	4370240	0	0	0.0000	83	71	1.24	1.07	1.18
1463	2532000	4370240	0	0	0.0010	83	73	1.23	1.09	1.14
1463	2533000	4370240	0	0	0.0000	65	78	0.96	1.18	0.83
1463	2534000	4370240	0	0	0.0000	79	61	1.17	0.92	1.29
1463	2535000	4370240	0	0	0.0000	75	74	1.11	1.11	1.02
1463	2536000	4370240	0	0	0.0299	72	66	1.06	1.00	1.08
1463	2537000	4370240	0	0	0.0000	77	73	1.14	1.10	1.05
1463	2538000	4370240	0	0	0.0000	78	64	1.15	0.96	1.21
1463	2539000	4370240	0	0	0.0214	75	65	1.12	0.98	1.16
1463	2540000	4370240	0	0	0.0000	78	66	1.16	0.99	1.18
1463	2541000	4370240	0	0	0.0069	75	73	1.12	1.10	1.03
1463	2542000	4370240	0	0	0.0027	78	77	1.15	1.16	1.01
1463	2543000	4370240	0	0	0.0089	68	72	1.00	1.09	0.94
1463	2544000	4370240	0	0	0.0000	68	76	1.00	1.14	0.89
1463	2545000	4370240	0	0	0.0066	79	79	1.17	1.18	1.00
1463	2546000	4370240	0	0	0.0000	88	77	1.30	1.15	1.14
1463	2547000	4370240	0	0	0.0052	81	83	1.19	1.25	0.97
1463	2548000	4370240	0	0	0.0103	74	71	1.10	1.07	1.05
1463	2549000	4370240	0	0	0.0033	81	71	1.20	1.07	1.14
1463	2550000	4370240	0	0	0.0000	55	60	0.81	0.90	0.91
1463	2551000	4370240	0	0	0.0000	65	68	0.96	1.02	0.96
1463	2552000	4370240	0	0	0.0000	63	64	0.94	0.96	0.99
1463	2553000	4370240	0	0	0.0000	64	55	0.94	0.83	1.16
1463	2554000	4370240	0	0	0.0000	75	71	1.11	1.06	1.06
1463	2555000	4370240	0	0	0.0060	74	72	1.09	1.09	1.02
1463	2556000	4370240	0	0	0.0000	80	83	1.19	1.25	0.97
1463	2557000	4370240	0	0	0.0243	70	73	1.03	1.09	0.96
1463	2558000	4370240	0	0	0.0000	41	48	0.60	0.73	0.84
1463	2559000	4370240	0	0	0.0000	18	23	0.27	0.35	0.78
1463	2560000	4370240	0	0	0.0000	62	65	0.91	0.98	0.95
1463	2561000	4370240	0	0	0.0045	44	42	0.65	0.63	1.05
1463	2562000	4370240	0	0	0.0000	67	68	0.99	1.02	0.99
1463	2563000	4370240	0	0	0.0136	66	77	0.98	1.16	0.86
1463	2564000	4370240	0	0	0.0000	74	65	1.09	0.97	1.14
1463	2565000	4370240	0	0	0.0000	70	57	1.04	0.86	1.23
1463	2566000	4370240	0	0	0.0000	70	66	1.03	0.99	1.06
1463	2567000	4370240	0	0	0.0000	68	65	1.01	0.98	1.05
1463	2568000	4370240	0	0	0.0059	87	74	1.28	1.11	1.18
1463	2569000	4370240	0	0	0.0000	83	75	1.22	1.13	1.10
1463	2570000	4370240	0	0	0.0000	82	76	1.22	1.15	1.08
1463	2571000	4370240	0	0	0.0000	77	79	1.13	1.19	0.97
1463	2572000	4370240	0	0	0.0000	74	76	1.10	1.14	0.98
1463	2573000	4370240	0	0	0.0000	73	71	1.08	1.06	1.03
1463	2574000	4370240	0	0	0.0000	79	75	1.17	1.12	1.06
1463	2575000	4370240	0	0	0.0000	78	81	1.15	1.22	0.95
1463	2576000	4370240	0	0	0.0000	81	91	1.21	1.37	0.89
1463	2577000	4370240	0	0	0.0000	58	63	0.86	0.95	0.92
1463	2578000	4370240	0	0	0.0000	64	65	0.95	0.97	0.99
1463	2579000	4370240	0	0	0.0000	69	65	1.02	0.98	1.06
1463	2580000	4370240	0	0	0.0000	81	76	1.20	1.14	1.07
1463	2581000	4370240	0	0	0.0000	54	61	0.79	0.91	0.88
1463	2582000	4370240	0	0	0.0000	70	74	1.03	1.11	0.95
1463	2583000	4370240	0	0	0.0038	75	74	1.11	1.11	1.02
1463	2584000	4370240	0	0	0.0000	69	77	1.02	1.16	0.90
1463	2585000	4370240	0	0	0.0000	54	47	0.80	0.70	1.15
1463	2586000	4370240	0	0	0.0032	65	71	0.97	1.06	0.92
1463	2587000	4370240	0	0	0.0000	79	75	1.17	1.12	1.05
1463	2588000	4370240	0	0	0.0000	75	68	1.11	1.03	1.10
1463	2589000	4370240	0	0	0.0000	79	70	1.17	1.05	1.13
1463	2590000	4370240	0	0	0.0000	75	84	1.10	1.26	0.89
1463	2591000	4370240	0	0	0.0020	72	71	1.06	1.07	1.01
1463	2592000	4370240	0	0	0.0000	65	61	0.96	0.91	1.07
1463	2593000	4370240	0	0	0.0000	63	59	0.93	0.89	1.06
1463	2594000	4370240	0	0	0.0000	68	56	1.01	0.84	1.21
1463	2595000	4370240	0	0	0.0000	72	67	1.06	1.01	1.07
1463	2596000	4370240	0	0	0.0000	71	60	1.05	0.91	1.18
1463	2597000	4370240	0	0	0.0024	84	73	1.24	1.10	1.14
1463	2598000	4370240	0	0	0.0000	74	75	1.10	1.12	0.99
1463	2599000	4370240	0	0	0.0000	69	70	1.02	1.05	0.99
1463	2600000	4370240	0	0	0.0000	66	61	0.98	0.92	1.08
1463	2601000	4370240	0	0	0.0000	76	68	1.13	1.02	1.13
1463	2602000	4370240	0	0	0.0000	81	69	1.20	1.04	1.17
1463	2603000	4370240	0	0	0.0000	72	72	1.07	1.09	0.99
1463	2604000	4370240	0	0	0.0000	81	84	1.19	1.26	0.96
1463	2605000	4370240	0	0	0.0000	70	65	1.04	0.98	1.08
1463	2606000	4370240	0	0	0.0000	68	76	1.00	1.14	0.89
1463	2607000	4370240	0	0	0.0000	81	87	1.19	1.30	0.93
1463	2608000	4370240	0	0	0.0000	73	73	1.07	1.10	1.00
1463	2609000	4370240	0	0	0.0009	67	74	1.00	1.11	0.91
1463	2610000	4370240	0	0	0.0492	67	72	0.99	1.08	0.94
1463	2611000	4370240	0	0	0.0065	70	73	1.04	1.10	0.96
1463	2612000	4370240	0	0	0.0063	71	74	1.05	1.12	0.96
1463	2613000	4370240	0	0	0.0000	71	74	1.05	1.12	0.95
1463	2614000	4370240	0	0	0.0000	79	74	1.17	1.12	1.06
1463	2615000	4370240	0	0	0.0000	81	67	1.20	1.01	1.20
1463	2616000	4370240	0	0	0.0000	78	77	1.16	1.15	1.02
1463	2617000	4370240	0	0	0.0000	71	68	1.06	1.02	1.05
1463	2618000	4370240	0	0	0.0135	83	77	1.22	1.17	1.07
1463	2619000	4370240	0	0	0.0108	77	65	1.14	0.97	1.20
1463	2620000	4370240	0	0	0.0000	66	69	0.98	1.04	0.95
1463	2621000	4370240	0	0	0.0322	78	72	1.15	1.08	1.08
1463	2622000	4370240	0	0	0.0000	77	63	1.14	0.94	1.23
1463	2623000	4370240	0	0	0.0178	80	68	1.18	1.02	1.18
1463	2624000	4370240	0	0	0.0000	77	74	1.14	1.11	1.04
1463	2625000	4370240	0	0	0.0234	80	81	1.18	1.22	0.98
1463	2626000	4370240	0	0	0.0333	83	80	1.22	1.20	1.03
1463	2627000	4370240	0	0	0.0000	80	68	1.19	1.02	1.18
1463	2628000	4370240	0	0	0.0000	83	72	1.23	1.08	1.16
1463	2629000	4370240	0	0	0.0000	77	79	1.15	1.18	0.98
1463	2630000	4370240	0	0	0.0000	82	94	1.22	1.41	0.88
1463	2631000	4370240	0	0	0.0000	60	63	0.89	0.94	0.96
1463	2632000	4370240	0	0	0.0000	48	45	0.70	0.67	1.07
1463	2633000	4370240	0	0	0.0000	83	74	1.23	1.11	1.12
1463	2634000	4370240	0	0	0.0000	85	80	1.26	1.20	1.06
1463	2635000	4370240	1	0	0.0141	72	68	1.06	1.03	1.05
1463	2636000	4370240	0	0	0.0000	70	69	1.04	1.04	1.02
1463	2637000	4370240	0	0	0.0000	37	33	0.55	0.50	1.12
1463	2638000	4370240	0	0	0.0076	77	67	1.14	1.01	1.15
1463	2639000	4370240	0	0	0.0000	73	73	1.08	1.10	1.00
1463	2640000	4370240	0	0	0.0000	80	64	1.19	0.96	1.25
1463	2641000	4370240	0	0	0.0000	67	74	0.99	1.11	0.90
1463	2642000	4370240	0	0	0.0000	67	74	1.00	1.11	0.91
1463	2643000	4370240	0	0	0.0033	75	70	1.12	1.06	1.07
1463	2644000	4370240	0	0	0.0000	61	67	0.90	1.01	0.91
1463	2645000	4370240	0	0	0.0000	67	78	0.99	1.17	0.86
1463	2646000	4370240	0	0	0.0000	70	74	1.04	1.11	0.95
1463	2647000	4370240	0	0	0.0000	72	70	1.07	1.06	1.03
1463	2648000	4370240	0	0	0.0000	76	71	1.13	1.07	1.07
1463	2649000	4370240	0	0	0.0000	84	90	1.25	1.35	0.94
1463	2650000	4370240	0	1	0.0000	58	58	0.86	0.87	1.01
1463	2651000	4370240	0	0	0.0062	50	50	0.74	0.76	0.99
1463	2652000	4370240	5	0	0.0033	47	44	0.70	0.66	1.07
1463	2653000	4370240	0	0	0.0000	64	67	0.94	1.01	0.95
1463	2654000	4370240	0	0	0.0085	69	64	1.02	0.96	1.07
1463	2655000	4370240	0	0	0.0108	79	65	1.18	0.98	1.22
1463	2656000	4370240	0	0	0.0000	84	75	1.24	1.13	1.11
1463	2657000	4370240	0	0	0.0000	38	45	0.56	0.68	0.83
1463	2658000	4370240	0	0	0.0072	66	66	0.97	0.99	1.00
1463	2659000	4370240	0	0	0.0000	60	58	0.89	0.88	1.04
1463	2660000	4370240	0	0	0.0000	49	43	0.73	0.65	1.13
1463	2661000	4370240	0	0	0.0525	77	70	1.14	1.05	1.10
1463	2662000	4370240	0	0	0.0276	70	59	1.04	0.89	1.19
1463	2663000	4370240	0	0	0.0080	73	71	1.08	1.07	1.03
1463	2664000	4370240	0	0	0.0152	82	74	1.21	1.11	1.11
1463	2665000	4370240	0	0	0.0168	73	71	1.09	1.07	1.03
1463	2666000	4370240	0	0	0.0012	78	82	1.16	1.24	0.95
1463	2667000	4370240	0	0	0.0296	86	79	1.28	1.19	1.09
1463	2668000	4370240	0	0	0.0211	91	80	1.34	1.21	1.13
1463	2669000	4370240	0	0	0.0184	87	80	1.29	1.20	1.10
1463	2670000	4370240	0	0	0.0501	78	64	1.16	0.96	1.23
1463	2671000	4370240	0	0	0.0009	71	81	1.05	1.22	0.87
1463	2672000	4370240	0	0	0.0008	70	67	1.03	1.01	1.04
1463	2673000	4370240	0	0	0.0000	46	54	0.68	0.81	0.86
1463	2674000	4370240	0	0	0.0235	89	87	1.32	1.31	1.02
1463	2675000	4370240	0	0	0.0503	82	86	1.22	1.29	0.96
1463	2676000	4370240	0	0	0.0685	77	81	1.14	1.21	0.95
1463	2677000	4370240	0	0	0.0308	73	66	1.09	0.99	1.12
1463	2678000	4370240	0	0	0.0102	78	77	1.15	1.15	1.02
1463	2679000	4370240	0	0	0.0036	80	82	1.19	1.24	0.98
1463	2680000	4370240	0	0	0.0136	82	77	1.21	1.15	1.07
1463	2681000	4370240	0	0	0.0000	76	77	1.13	1.16	0.98
1463	2682000	4370240	0	0	0.0044	82	77	1.21	1.16	1.06
1463	2683000	4370240	0	0	0.0089	79	85	1.17	1.28	0.93
1463	2684000	4370240	0	1	0.0000	58	70	0.86	1.05	0.83
1463	2685000	4370240	0	0	0.0033	53	59	0.79	0.88	0.91
1463	2686000	4370240	0	0	0.0000	63	68	0.93	1.03	0.92
1463	2687000	4370240	0	0	0.0000	76	71	1.12	1.06	1.08
1463	2688000	4370240	0	0	0.0000	65	65	0.96	0.98	0.99
1463	2689000	4370240	0	0	0.0000	53	48	0.79	0.72	1.11
1463	2690000	4370240	0	0	0.0114	84	87	1.25	1.31	0.97
1463	2691000	4370240	0	0	0.0040	85	81	1.26	1.22	1.04
1463	2692000	4370240	0	0	0.0000	76	78	1.13	1.18	0.97
1463	2693000	4370240	0	0	0.0000	53	56	0.78	0.84	0.94
1463	2694000	4370240	0	0	0.0000	63	62	0.93	0.94	1.01
1463	2695000	4370240	0	0	0.0000	78	81	1.15	1.21	0.96
1463	2696000	4370240	0	0	0.0103	72	69	1.07	1.04	1.04
1463	2697000	4370240	0	0	0.0135	75	82	1.11	1.23	0.92
1463	2698000	4370240	0	1	0.0000	50	43	0.74	0.65	1.16
1463	2699000	4370240	0	0	0.0000	67	61	0.99	0.92	1.10
1463	2700000	4370240	0	0	0.0203	64	55	0.94	0.82	1.17
1463	2701000	4370240	0	0	0.0000	41	43	0.61	0.64	0.98
1463	2702000	4370240	0	0	0.0000	67	65	0.99	0.98	1.03
1463	2703000	4370240	0	0	0.0080	74	72	1.10	1.08	1.03
1463	2704000	4370240	0	0	0.0000	84	76	1.25	1.14	1.12
1463	2705000	4370240	0	0	0.0152	70	69	1.04	1.04	1.02
1463	2706000	4370240	0	0	0.0000	70	68	1.03	1.03	1.02
1463	2707000	4370240	0	0	0.0000	81	77	1.19	1.16	1.04
1463	2708000	4370240	0	0	0.0000	41	46	0.61	0.69	0.90
1463	2709000	4370240	0	0	0.0023	61	70	0.91	1.05	0.88
1463	2710000	4370240	0	0	0.0000	76	69	1.12	1.04	1.09
1463	2711000	4370240	0	0	0.0007	62	64	0.92	0.96	0.97
1463	2712000	4370240	0	0	0.0000	76	78	1.12	1.17	0.97
1463	2713000	4370240	0	1	0.0028	80	80	1.18	1.20	1.00
1463	2714000	4370240	0	0	0.0004	72	72	1.06	1.08	1.00
1463	2715000	4370240	0	0	0.0000	77	89	1.14	1.33	0.87
1463	2716000	4370240	0	0	0.0161	83	82	1.23	1.23	1.01
1463	2717000	4370240	0	0	0.0000	73	78	1.08	1.18	0.93
1463	2718000	4370240	0	0	0.0003	44	38	0.66	0.57	1.17
1463	2719000	4370240	0	0	0.0000	44	42	0.65	0.64	1.03
1463	2720000	4370240	0	0	0.0223	80	82	1.18	1.23	0.98
1463	2721000	4370240	0	0	0.0012	75	79	1.11	1.18	0.95
1463	2722000	4370240	0	0	0.0000	55	56	0.81	0.84	0.98
1463	2723000	4370240	0	0	0.0124	70	62	1.04	0.93	1.13
1463	2724000	4370240	0	0	0.0000	75	78	1.11	1.17	0.97
1463	2725000	4370240	0	0	0.0222	74	79	1.10	1.19	0.94
1463	2726000	4370240	0	0	0.0000	78	78	1.15	1.17	1.00
1463	2727000	4370240	0	0	0.0000	81	75	1.19	1.13	1.07
1463	2728000	4370240	0	0	0.0186	90	77	1.33	1.16	1.16
1463	2729000	4370240	0	0	0.0045	82	79	1.21	1.18	1.04
1463	2730000	4370240	0	0	0.0000	83	82	1.22	1.23	1.02
1463	2731000	4370240	0	0	0.0097	75	65	1.11	0.98	1.14
1463	2732000	4370240	0	0	0.0000	61	61	0.90	0.92	0.99
1463	2733000	4370240	0	0	0.0000	83	70	1.23	1.06	1.18
1463	2734000	4370240	0	0	0.0020	65	56	0.97	0.85	1.16
1463	2735000	4370240	0	0	0.0000	74	68	1.10	1.03	1.09
1463	2736000	4370240	0	0	0.0025	74	75	1.10	1.12	0.99
1463	2737000	4370240	0	0	0.0000	71	68	1.06	1.02	1.06
1463	2738000	4370240	0	0	0.0145	71	77	1.05	1.16	0.92
1463	2739000	4370240	0	0	0.0001	81	83	1.20	1.25	0.97
1463	2740000	4370240	0	0	0.0000	74	74	1.10	1.11	1.01
1463	2741000	4370240	0	0	0.0112	84	89	1.24	1.33	0.94
1463	2742000	4370240	0	0	0.0000	69	63	1.02	0.95	1.08
1463	2743000	4370240	0	0	0.0072	67	73	0.99	1.09	0.92
1463	2744000	4370240	0	0	0.0000	68	64	1.01	0.97	1.07
1463	2745000	4370240	0	0	0.0046	63	62	0.93	0.93	1.02
1463	2746000	4370240	0	0	0.0000	62	65	0.92	0.97	0.96
1463	2747000	4370240	0	0	0.0169	51	51	0.76	0.77	1.00
1463	2748000	4370240	0	0	0.0076	73	72	1.09	1.08	1.03
1463	2749000	4370240	1	0	0.0000	52	52	0.76	0.78	0.99
1463	2750000	4370240	0	2	0.0526	71	74	1.06	1.12	0.96
1463	2751000	4370240	0	0	0.0000	84	82	1.24	1.24	1.02
1463	2752000	4370240	0	0	0.0000	69	68	1.03	1.01	1.03
1463	2753000	4370240	0	0	0.0000	54	61	0.80	0.91	0.89
1463	2754000	4370240	0	0	0.0000	75	77	1.11	1.16	0.97
1463	2755000	4370240	0	0	0.0000	68	68	1.00	1.02	1.00
1463	2756000	4370240	0	0	0.0000	48	53	0.72	0.79	0.92
1463	2757000	4370240	1	0	0.0000	54	56	0.80	0.84	0.97
1463	2758000	4370240	0	0	0.0000	40	41	0.59	0.62	0.96
1463	2759000	4370240	0	0	0.0017	77	86	1.14	1.29	0.90
1463	2760000	4370240	0	0	0.0000	38	36	0.56	0.55	1.05
1463	2761000	4370240	0	0	0.0020	58	53	0.86	0.79	1.11
1463	2762000	4370240	0	0	0.0348	77	79	1.14	1.19	0.98
1463	2763000	4370240	0	0	0.0105	72	75	1.07	1.13	0.96
1463	2764000	4370240	0	0	0.0000	28	27	0.41	0.40	1.05
1463	2765000	4370240	0	0	0.0000	75	70	1.12	1.05	1.08
1463	2766000	4370240	0	0	0.0000	50	47	0.74	0.70	1.08
1463	2767000	4370240	0	0	0.0000	74	75	1.10	1.13	0.98
1463	2768000	4370240	0	0	0.0000	76	74	1.13	1.11	1.03
1463	2769000	4370240	0	0	0.0164	80	71	1.18	1.06	1.13
1463	2770000	4370240	0	0	0.0110	78	70	1.16	1.05	1.12
1463	2771000	4370240	0	0	0.0092	84	73	1.24	1.10	1.15
1463	2772000	4370240	0	0	0.0220	74	80	1.09	1.20	0.92
1463	2773000	4370240	0	0	0.0000	48	46	0.70	0.68	1.04
1463	2774000	4370240	0	0	0.0035	67	73	0.99	1.10	0.91
1463	2775000	4370240	0	0	0.0003	57	62	0.84	0.94	0.91
1463	2776000	4370240	0	0	0.0151	56	51	0.83	0.77	1.09
1463	2777000	4370240	0	0	0.0000	63	54	0.93	0.81	1.17
1463	2778000	4370240	0	0	0.0000	64	50	0.94	0.76	1.26
1463	2779000	4370240	0	0	0.0000	69	46	1.02	0.70	1.48
1463	2780000	4370240	0	0	0.0559	50	42	0.74	0.63	1.20
1463	2781000	4370240	0	0	0.0000	63	54	0.93	0.81	1.16
1463	2782000	4370240	0	0	0.0000	74	66	1.09	0.99	1.12
1463	2783000	4370240	2	0	0.0000	19	30	0.28	0.45	0.62
1463	2784000	4370240	0	0	0.0000	8	16	0.11	0.24	0.47
1463	2785000	4370240	0	0	0.0000	14	16	0.21	0.24	0.89
1463	2786000	4370240	0	0	0.0341	23	32	0.34	0.47	0.72
1463	2787000	4370240	0	0	0.0000	7	15	0.10	0.23	0.43
1463	2788000	4370240	0	0	0.0000	11	23	0.16	0.35	0.48
1463	2789000	4370240	0	0	0.0515	10	19	0.15	0.29	0.52
1463	2790000	4370240	0	0	0.0000	71	74	1.05	1.11	0.96
1463	2791000	4370240	0	0	0.0000	85	92	1.26	1.38	0.93
1463	2792000	4370240	0	0	0.0000	76	74	1.13	1.11	1.03
1463	2793000	4370240	0	0	0.0000	69	69	1.02	1.04	1.00
1463	2794000	4370240	0	0	0.0211	72	77	1.06	1.15	0.93
1463	2795000	4370240	0	0	0.0000	65	74	0.97	1.11	0.89
1463	2796000	4370240	0	0	0.0071	55	64	0.81	0.96	0.86
1463	2797000	4370240	0	0	0.0533	64	66	0.95	1.00	0.97
1463	2798000	4370240	0	0	0.0669	76	71	1.13	1.07	1.07
1463	2799000	4370240	0	0	0.0099	73	67	1.08	1.01	1.08
1463	2800000	4370240	0	0	0.0334	76	74	1.12	1.12	1.02
1463	2801000	4370240	0	0	0.0149	77	69	1.14	1.04	1.11
1463	2802000	4370240	0	0	0.0302	77	71	1.14	1.07	1.08
1463	2803000	4370240	0	0	0.0082	71	73	1.05	1.10	0.97
1463	2804000	4370240	0	0	0.0142	73	72	1.09	1.08	1.02
1463	2805000	4370240	0	0	0.0363	74	71	1.10	1.06	1.05
1463	2806000	4370240	0	0	0.0000	70	67	1.04	1.01	1.05
1463	2807000	4370240	0	0	0.0041	67	72	0.99	1.08	0.93
1463	2808000	4370240	0	0	0.0000	73	71	1.08	1.07	1.02
1463	2809000	4370240	0	0	0.0000	73	72	1.08	1.08	1.02
1463	2810000	4370240	0	0	0.0000	74	68	1.10	1.02	1.09
1463	2811000	4370240	0	0	0.0000	79	76	1.17	1.14	1.04
1463	2812000	4370240	0	0	0.0000	72	70	1.07	1.05	1.04
1463	2813000	4370240	0	0	0.0000	71	76	1.05	1.15	0.93
1463	2814000	4370240	0	0	0.0000	69	68	1.03	1.02	1.02
1463	2815000	4370240	1	0	0.0000	28	27	0.41	0.41	1.03
1463	2816000	4370240	0	0	0.0000	6	12	0.09	0.18	0.52
1463	2817000	4370240	0	0	0.0000	28	24	0.42	0.36	1.20
1463	2818000	4370240	4	0	0.0000	12	15	0.18	0.23	0.81
1463	2819000	4370240	1	0	0.0000	15	14	0.23	0.21	1.11
1463	2820000	4370240	0	0	0.0000	31	25	0.46	0.37	1.27
1463	2821000	4370240	0	0	0.0000	35	34	0.52	0.51	1.04
1463	2822000	4370240	0	0	0.0000	69	69	1.02	1.04	1.00
1463	2823000	4370240	0	0	0.0000	63	68	0.93	1.03	0.92
1463	2824000	4370240	0	0	0.0000	75	73	1.11	1.10	1.02
1463	2825000	4370240	0	1	0.0124	73	71	1.08	1.07	1.03
1463	2826000	4370240	0	0	0.0005	62	59	0.92	0.89	1.05
1463	2827000	4370240	0	0	0.0000	57	49	0.85	0.73	1.18
1463	2828000	4370240	0	0	0.0000	70	76	1.04	1.14	0.92
1463	2829000	4370240	0	0	0.0125	37	39	0.55	0.59	0.94
1463	2830000	4370240	0	1	0.0000	30	34	0.44	0.50	0.89
1463	2831000	4370240	0	0	0.0000	64	71	0.95	1.07	0.90
1463	2832000	4370240	0	0	0.0000	75	65	1.11	0.98	1.15
1463	2833000	4370240	0	0	0.0000	77	82	1.14	1.24	0.94
1463	2834000	4370240	0	0	0.0000	94	74	1.40	1.11	1.27
1463	2835000	4370240	0	0	0.0000	83	75	1.22	1.13	1.10
1463	2836000	4370240	0	0	0.0029	79	71	1.17	1.06	1.12
1463	2837000	4370240	0	0	0.0000	74	76	1.09	1.14	0.97
1463	2838000	4370240	0	0	0.0000	77	76	1.13	1.15	1.00
1463	2839000	4370240	0	0	0.0000	69	62	1.03	0.94	1.11
1463	2840000	4370240	0	0	0.0000	51	40	0.76	0.61	1.27
1463	2841000	4370240	0	0	0.0000	49	44	0.72	0.66	1.11
1463	2842000	4370240	0	0	0.0000	79	73	1.17	1.10	1.08
1463	2843000	4370240	0	0	0.0148	75	70	1.10	1.05	1.07
1463	2844000	4370240	0	0	0.0000	75	73	1.10	1.10	1.02
1463	2845000	4370240	0	0	0.0000	78	64	1.16	0.96	1.23
1463	2846000	4370240	0	0	0.0000	72	65	1.06	0.98	1.10
1463	2847000	4370240	0	0	0.0000	61	62	0.91	0.93	1.00
1463	2848000	4370240	0	0	0.0129	76	70	1.13	1.06	1.08
1463	2849000	4370240	0	0	0.0000	74	81	1.10	1.22	0.91
1463	2850000	4370240	0	0	0.0000	78	69	1.15	1.04	1.13
1463	2851000	4370240	0	0	0.0000	69	67	1.02	1.01	1.03
1463	2852000	4370240	0	0	0.0081	64	62	0.94	0.93	1.03
1463	2853000	4370240	0	0	0.0000	69	63	1.02	0.94	1.10
1463	2854000	4370240	0	0	0.0000	52	44	0.77	0.67	1.16
1463	2855000	4370240	0	0	0.0387	72	71	1.07	1.07	1.02
1463	2856000	4370240	0	0	0.0000	72	70	1.07	1.06	1.03
1463	2857000	4370240	0	0	0.0000	65	65	0.96	0.98	0.99
1463	2858000	4370240	0	0	0.0000	62	66	0.92	0.99	0.94
1463	2859000	4370240	0	0	0.0376	74	76	1.10	1.15	0.97
1463	2860000	4370240	0	0	0.0000	19	27	0.27	0.40	0.70
1463	2861000	4370240	0	0	0.0145	25	22	0.37	0.32	1.17
1463	2862000	4370240	0	0	0.0000	1	3	0.01	0.04	0.26
1463	2863000	4370240	0	0	0.0000	16	15	0.23	0.22	1.07
1463	2864000	4370240	0	0	0.0000	78	65	1.15	0.98	1.19
1463	2865000	4370240	0	0	0.0000	69	63	1.02	0.95	1.10
1463	2866000	4370240	0	0	0.0000	72	63	1.07	0.94	1.15
1463	2867000	4370240	0	0	0.0087	68	68	1.01	1.02	1.00
1463	2868000	4370240	0	0	0.0000	74	78	1.10	1.17	0.96
1463	2869000	4370240	0	0	0.0000	72	76	1.06	1.14	0.94
1463	2870000	4370240	0	0	0.0014	70	68	1.03	1.02	1.03
1463	2871000	4370240	0	0	0.0000	73	74	1.08	1.12	0.99
1463	2872000	4370240	0	0	0.0000	76	76	1.12	1.14	1.01
1463	2873000	4370240	0	0	0.0000	77	76	1.14	1.15	1.01
1463	2874000	4370240	0	0	0.0000	69	75	1.02	1.12	0.92
1463	2875000	4370240	0	0	0.0219	74	68	1.09	1.03	1.08
1463	2876000	4370240	0	0	0.0036	80	72	1.19	1.09	1.11
1463	2877000	4370240	0	0	0.0000	83	71	1.23	1.07	1.17
1463	2878000	4370240	0	0	0.0044	73	69	1.08	1.04	1.06
1463	2879000	4370240	0	0	0.0000	76	82	1.13	1.24	0.93
1463	2880000	4370240	0	0	0.0000	70	80	1.04	1.20	0.88
1463	2881000	4370240	0	0	0.0000	80	72	1.18	1.08	1.11
1463	2882000	4370240	0	0	0.0000	82	68	1.22	1.02	1.21
1463	2883000	4370240	0	0	0.0000	64	61	0.95	0.91	1.05
1463	2884000	4370240	0	0	0.0113	76	77	1.12	1.16	0.98
1463	2885000	4370240	0	0	0.0000	79	74	1.17	1.11	1.07
1463	2886000	4370240	0	0	0.0000	70	68	1.03	1.03	1.02
1463	2887000	4370240	0	0	0.0000	74	78	1.10	1.18	0.95
1463	2888000	4370240	0	0	0.0000	83	81	1.22	1.21	1.02
1463	2889000	4370240	0	0	0.0000	71	77	1.05	1.15	0.93
1463	2890000	4370240	0	0	0.0000	77	83	1.14	1.24	0.93
1463	2891000	4370240	0	0	0.0000	70	64	1.04	0.96	1.10
1463	2892000	4370240	0	0	0.0000	73	71	1.09	1.07	1.03
1463	2893000	4370240	0	0	0.0000	78	81	1.15	1.22	0.95
1463	2894000	4370240	0	0	0.0000	63	56	0.94	0.85	1.12
1463	2895000	4370240	0	0	0.0000	75	78	1.11	1.17	0.96
1463	2896000	4370240	0	0	0.0000	81	82	1.21	1.24	0.99
1463	2897000	4370240	0	0	0.0486	88	78	1.31	1.18	1.13
1463	2898000	4370240	0	0	0.0020	80	79	1.19	1.18	1.02
1463	2899000	4370240	0	0	0.0660	82	86	1.22	1.30	0.96
1463	2900000	4370240	0	0	0.0000	65	73	0.97	1.10	0.90
1463	2901000	4370240	0	0	0.0000	53	51	0.79	0.77	1.04
1463	2902000	4370240	0	0	0.0000	67	59	0.98	0.89	1.13
1463	2903000	4370240	0	0	0.0000	48	47	0.71	0.71	1.01
1463	2904000	4370240	0	0	0.0000	46	54	0.68	0.82	0.84
1463	2905000	4370240	0	0	0.0000	78	81	1.16	1.22	0.96
1463	2906000	4370240	0	0	0.0076	70	76	1.04	1.14	0.93
1463	2907000	4370240	0	0	0.0000	66	75	0.98	1.12	0.89
1463	2908000	4370240	0	0	0.0000	80	81	1.19	1.21	0.99
1463	2909000	4370240	0	0	0.0000	69	70	1.03	1.06	0.99
1463	2910000	4370240	0	0	0.0000	45	40	0.67	0.61	1.12
1463	2911000	4370240	0	0	0.0000	73	86	1.09	1.29	0.86
1463	2912000	4370240	0	0	0.0000	42	48	0.62	0.73	0.87
1463	2913000	4370240	0	0	0.0000	51	46	0.75	0.69	1.10
1463	2914000	4370240	0	0	0.0000	58	55	0.86	0.83	1.05
1463	2915000	4370240	0	0	0.0000	80	78	1.18	1.17	1.03
1463	2916000	4370240	0	0	0.0000	75	68	1.12	1.02	1.11
1463	2917000	4370240	0	0	0.0000	75	71	1.10	1.07	1.05
1463	2918000	4370240	0	0	0.0000	76	75	1.12	1.12	1.01
1463	2919000	4370240	0	0	0.0000	19	16	0.27	0.24	1.14
1463	2920000	4370240	0	0	0.0000	71	63	1.06	0.95	1.13
1463	2921000	4370240	0	0	0.0000	42	38	0.61	0.57	1.09
1463	2922000	4370240	0	0	0.0000	48	52	0.71	0.78	0.92
1463	2923000	4370240	0	0	0.0000	79	77	1.17	1.15	1.03
1463	2924000	4370240	0	0	0.0055	75	78	1.11	1.17	0.97
1463	2925000	4370240	0	0	0.0000	84	88	1.25	1.32	0.96
1463	2926000	4370240	0	0	0.0000	77	83	1.14	1.24	0.94
1463	2927000	4370240	0	0	0.0000	74	70	1.09	1.06	1.05
1463	2928000	4370240	0	0	0.0000	66	72	0.98	1.08	0.92
1463	2929000	4370240	0	0	0.0000	66	66	0.98	0.99	1.00
1463	2930000	4370240	0	0	0.0000	69	69	1.02	1.03	1.00
1463	2931000	4370240	0	0	0.0000	73	67	1.07	1.01	1.08
1463	2932000	4370240	0	0	0.0000	51	53	0.75	0.80	0.95
1463	2933000	4370240	0	0	0.0000	66	72	0.98	1.09	0.92
1463	2934000	4370240	0	0	0.0000	69	71	1.03	1.07	0.97
1463	2935000	4370240	0	0	0.0000	77	73	1.14	1.09	1.06
1463	2936000	4370240	0	0	0.0000	55	68	0.81	1.02	0.81
1463	2937000	4370240	0	0	0.0000	70	74	1.04	1.11	0.95
1463	2938000	4370240	0	0	0.0000	71	80	1.05	1.20	0.89
1463	2939000	4370240	0	0	0.0000	81	77	1.21	1.16	1.05
1463	2940000	4370240	0	0	0.0000	80	75	1.18	1.13	1.06
1463	2941000	4370240	0	0	0.0000	74	63	1.10	0.95	1.17
1463	2942000	4370240	0	0	0.0016	82	74	1.21	1.12	1.10
1463	2943000	4370240	0	0	0.0000	72	78	1.07	1.17	0.93
1463	2944000	4370240	0	0	0.0000	73	71	1.08	1.06	1.04
1463	2945000	4370240	0	0	0.0000	76	74	1.12	1.12	1.02
1463	2946000	4370240	0	0	0.0000	69	67	1.02	1.00	1.04
1463	2947000	4370240	0	0	0.0000	75	65	1.11	0.98	1.15
1463	2948000	4370240	0	0	0.0026	76	80	1.13	1.20	0.96
1463	2949000	4370240	0	0	0.0000	80	65	1.19	0.97	1.24
1463	2950000	4370240	0	0	0.0000	42	39	0.62	0.59	1.07
1463	2951000	4370240	0	0	0.0000	74	71	1.09	1.07	1.03
1463	2952000	4370240	0	0	0.0000	84	75	1.25	1.13	1.12
1463	2953000	4370240	0	0	0.0000	71	74	1.05	1.12	0.96
1463	2954000	4370240	0	0	0.0157	71	80	1.05	1.20	0.89
1463	2955000	4370240	0	0	0.0000	71	79	1.05	1.19	0.90
1463	2956000	4370240	0	0	0.0000	57	51	0.84	0.77	1.12
1463	2957000	4370240	0	0	0.0000	73	66	1.08	1.00	1.09
1463	2958000	4370240	0	0	0.0000	84	88	1.25	1.32	0.96
1463	2959000	4370240	0	0	0.0000	74	78	1.10	1.17	0.95
1463	2960000	4370240	0	0	0.0000	68	66	1.00	0.99	1.03
1463	2961000	4370240	0	0	0.0000	82	77	1.22	1.16	1.06
1463	2962000	4370240	0	0	0.0000	77	69	1.15	1.04	1.12
1463	2963000	4370240	0	0	0.0000	81	67	1.19	1.01	1.20
1463	2964000	4370240	0	0	0.0000	44	46	0.66	0.70	0.96
1463	2965000	4370240	0	0	0.0030	73	67	1.09	1.00	1.10
1463	2966000	4370240	0	0	0.0000	68	69	1.01	1.04	0.99
1463	2967000	4370240	0	0	0.0000	76	69	1.12	1.03	1.11
1463	2968000	4370240	0	0	0.0000	75	74	1.10	1.12	1.00
1463	2969000	4370240	0	0	0.0000	73	71	1.08	1.07	1.03
1463	2970000	4370240	0	0	0.0000	73	69	1.08	1.04	1.06
1463	2971000	4370240	0	0	0.0000	63	61	0.93	0.92	1.03
1463	2972000	4370240	0	0	0.0000	35	36	0.52	0.54	0.98
1463	2973000	4370240	0	0	0.0000	65	58	0.97	0.88	1.12
1463	2974000	4370240	0	0	0.0000	26	26	0.38	0.40	0.97
1463	2975000	4370240	0	0	0.0000	70	69	1.04	1.04	1.01
1463	2976000	4370240	0	0	0.0000	45	45	0.67	0.68	1.00
1463	2977000	4370240	0	0	0.0000	87	85	1.29	1.27	1.03
1463	2978000	4370240	0	0	0.0134	55	53	0.81	0.80	1.03
1463	2979000	4370240	0	0	0.0000	50	51	0.73	0.77	0.97
1463	2980000	4370240	0	0	0.0000	54	53	0.80	0.80	1.01
1463	2981000	4370240	0	0	0.0000	64	62	0.94	0.93	1.03
1463	2982000	4370240	0	0	0.0000	65	59	0.97	0.88	1.11
1463	2983000	4370240	0	0	0.0000	69	65	1.01	0.97	1.06
1463	2984000	4370240	0	0	0.0000	25	34	0.37	0.51	0.75
1463	2985000	4370240	0	0	0.0000	50	53	0.75	0.80	0.95
1463	2986000	4370240	0	0	0.0000	88	82	1.31	1.24	1.07
1463	2987000	4370240	0	0	0.0000	78	79	1.15	1.18	0.99
1463	2988000	4370240	0	0	0.0000	73	76	1.08	1.15	0.96
1463	2989000	4370240	0	0	0.0000	66	74	0.98	1.12	0.89
1463	2990000	4370240	0	0	0.0000	79	73	1.16	1.10	1.07
1463	2991000	4370240	0	0	0.0000	81	71	1.20	1.07	1.14
1463	2992000	4370240	0	0	0.0000	47	50	0.69	0.76	0.93
1463	2993000	4370240	0	0	0.0000	29	29	0.43	0.44	1.00
1463	2994000	4370240	0	0	0.0000	69	69	1.02	1.04	0.99
1463	2995000	4370240	0	0	0.0000	76	73	1.13	1.09	1.05
1463	2996000	4370240	0	0	0.0000	72	68	1.06	1.03	1.05
1463	2997000	4370240	0	0	0.0000	70	73	1.04	1.10	0.96
1463	2998000	4370240	0	0	0.0000	76	69	1.13	1.04	1.11
1463	2999000	4370240	0	0	0.0000	58	58	0.86	0.88	0.99
1463	3000000	4370240	0	0	0.0000	81	73	1.20	1.09	1.12
1463	3001000	4370240	0	0	0.0000	64	65	0.95	0.98	0.98
1463	3002000	4370240	0	0	0.0000	75	67	1.12	1.00	1.13
1463	3003000	4370240	0	0	0.0000	71	65	1.05	0.98	1.10
1463	3004000	4370240	0	0	0.0000	68	64	1.00	0.96	1.06
1463	3005000	4370240	0	0	0.0000	62	60	0.92	0.90	1.03
1463	3006000	4370240	0	0	0.0000	81	78	1.20	1.17	1.05
1463	3007000	4370240	0	0	0.0000	70	73	1.04	1.10	0.97
1463	3008000	4370240	0	0	0.0027	61	64	0.90	0.97	0.95
1463	3009000	4370240	0	0	0.0000	60	59	0.89	0.89	1.01
1463	3010000	4370240	0	0	0.0102	58	60	0.86	0.90	0.97
1463	3011000	4370240	0	0	0.0000	50	45	0.73	0.67	1.11
1463	3012000	4370240	0	0	0.0000	89	69	1.31	1.03	1.29
1463	3013000	4370240	0	0	0.0016	76	71	1.13	1.07	1.07
1463	3014000	4370240	0	0	0.0000	73	62	1.08	0.94	1.17
1463	3015000	4370240	0	0	0.0000	81	75	1.20	1.13	1.08
1463	3016000	4370240	0	0	0.0000	66	67	0.97	1.00	0.99
1463	3017000	4370240	0	0	0.0000	76	71	1.12	1.06	1.07
1463	3018000	4370240	0	0	0.0000	68	68	1.00	1.03	0.99
1463	3019000	4370240	0	0	0.0000	72	68	1.06	1.03	1.05
1463	3020000	4370240	0	0	0.0000	66	65	0.98	0.98	1.01
1463	3021000	4370240	0	0	0.0075	75	76	1.11	1.14	0.99
1463	3022000	4370240	0	1	0.0000	84	85	1.25	1.28	0.99
1463	3023000	4370240	0	0	0.0000	77	73	1.14	1.10	1.06
1463	3024000	4370240	0	0	0.0000	75	72	1.11	1.08	1.04
1463	3025000	4370240	0	0	0.0025	67	72	0.98	1.08	0.93
1463	3026000	4370240	0	0	0.0000	74	68	1.10	1.02	1.09
1463	3027000	4370240	0	0	0.0000	77	65	1.13	0.98	1.17
1463	3028000	4370240	0	0	0.0000	74	64	1.09	0.96	1.16
1463	3029000	4370240	0	0	0.0121	75	77	1.11	1.16	0.98
1463	3030000	4370240	0	0	0.0000	69	65	1.02	0.97	1.07
1463	3031000	4370240	0	0	0.0000	58	57	0.86	0.85	1.03
1463	3032000	4370240	0	0	0.0000	71	67	1.05	1.00	1.07
1463	3033000	4370240	0	0	0.0008	69	72	1.02	1.08	0.96
1463	3034000	4370240	0	0	0.0000	75	75	1.11	1.13	1.00
1463	3035000	4370240	0	0	0.0010	84	72	1.24	1.08	1.16
1463	3036000	4370240	0	0	0.0000	72	70	1.06	1.06	1.02
1463	3037000	4370240	0	0	0.0000	62	56	0.92	0.85	1.09
1463	3038000	4370240	0	0	0.0000	53	48	0.79	0.73	1.11
1463	3039000	4370240	0	0	0.0000	73	74	1.08	1.12	0.98
1463	3040000	4370240	0	0	0.0000	82	81	1.22	1.21	1.02
1463	3041000	4370240	0	0	0.0031	80	76	1.19	1.14	1.06
1463	3042000	4370240	0	0	0.0000	55	52	0.82	0.79	1.05
1463	3043000	4370240	0	0	0.0000	76	79	1.13	1.19	0.96
1463	3044000	4370240	0	0	0.0000	52	50	0.76	0.76	1.03
1463	3045000	4370240	0	0	0.0000	59	55	0.87	0.83	1.06
1463	3046000	4370240	0	0	0.0000	64	70	0.94	1.05	0.92
1463	3047000	4370240	0	0	0.0000	53	49	0.78	0.74	1.07
1463	3048000	4370240	0	0	0.0000	68	67	1.01	1.01	1.02
1463	3049000	4370240	0	0	0.0000	72	75	1.07	1.13	0.96
1463	3050000	4370240	0	0	0.0000	71	70	1.05	1.05	1.02
1463	3051000	4370240	0	0	0.0000	68	70	1.00	1.06	0.96
1463	3052000	4370240	0	0	0.0000	49	49	0.72	0.73	1.00
1463	3053000	4370240	0	0	0.0000	63	67	0.94	1.01	0.95
1463	3054000	4370240	0	0	0.0000	47	50	0.70	0.75	0.96
1463	3055000	4370240	0	0	0.0000	62	61	0.92	0.92	1.01
1463	3056000	4370240	0	0	0.0000	33	36	0.49	0.55	0.92
1463	3057000	4370240	0	0	0.0000	65	83	0.97	1.25	0.79
1463	3058000	4370240	0	0	0.0000	75	76	1.11	1.15	0.98
1463	3059000	4370240	0	0	0.0000	67	71	0.99	1.07	0.94
1463	3060000	4370240	0	0	0.0000	66	76	0.97	1.14	0.86
1463	3061000	4370240	0	0	0.0000	65	64	0.97	0.96	1.02
1463	3062000	4370240	0	0	0.0000	72	74	1.07	1.11	0.98
1463	3063000	4370240	0	0	0.0000	71	79	1.05	1.19	0.90
1463	3064000	4370240	0	0	0.0000	66	75	0.97	1.12	0.88
1463	3065000	4370240	0	0	0.0000	38	33	0.57	0.50	1.15
1463	3066000	4370240	0	0	0.0000	59	67	0.87	1.00	0.88
1463	3067000	4370240	0	0	0.0000	16	14	0.24	0.22	1.11
1463	3068000	4370240	0	0	0.0000	28	31	0.41	0.47	0.90
1463	3069000	4370240	0	0	0.0000	22	30	0.32	0.46	0.72
1463	3070000	4370240	0	0	0.0000	49	54	0.73	0.81	0.92
1463	3071000	4370240	0	0	0.0000	71	82	1.06	1.24	0.87
1463	3072000	4370240	0	0	0.0000	74	79	1.09	1.18	0.94
1463	3073000	4370240	0	0	0.0000	56	58	0.82	0.87	0.96
1463	3074000	4370240	0	0	0.0000	58	61	0.86	0.92	0.95
1463	3075000	4370240	0	0	0.0000	83	88	1.23	1.33	0.94
1463	3076000	4370240	0	0	0.0000	84	85	1.25	1.28	0.99
1463	3077000	4370240	0	0	0.0000	85	86	1.26	1.30	0.98
1463	3078000	4370240	0	0	0.0000	129	125	1.91	1.88	1.03
1463	3079000	4370240	0	0	0.0000	77	74	1.15	1.11	1.05
1463	3080000	4370240	0	0	0.0041	79	77	1.17	1.16	1.02
1463	3081000	4370240	0	0	0.0000	79	88	1.17	1.32	0.90
1463	3082000	4370240	0	0	0.0000	90	89	1.34	1.34	1.01
1463	3083000	4370240	0	0	0.0000	81	80	1.21	1.21	1.02
1463	3084000	4370240	0	0	0.0000	72	76	1.06	1.14	0.94
1463	3085000	4370240	0	0	0.0000	46	48	0.68	0.72	0.96
1463	3086000	4370240	0	0	0.0000	73	80	1.08	1.21	0.91
1463	3087000	4370240	0	0	0.0000	71	79	1.05	1.18	0.90
1463	3088000	4370240	0	0	0.0000	70	72	1.04	1.09	0.97
1463	3089000	4370240	0	0	0.0000	69	63	1.02	0.95	1.09
1463	3090000	4370240	0	0	0.0000	70	72	1.04	1.09	0.97
1463	3091000	4370240	0	0	0.0262	70	72	1.03	1.08	0.97
1463	3092000	4370240	0	0	0.0046	55	66	0.81	1.00	0.82
1463	3093000	4370240	0	0	0.0126	66	82	0.98	1.23	0.81
1463	3094000	4370240	0	0	0.0020	78	79	1.15	1.19	0.98
1463	3095000	4370240	0	0	0.0000	51	70	0.76	1.05	0.73
1463	3096000	4370240	0	0	0.0280	76	70	1.12	1.05	1.09
1463	3097000	4370240	0	0	0.0148	72	83	1.07	1.25	0.87
1463	3098000	4370240	0	0	0.0023	67	76	1.00	1.15	0.88
1463	3099000	4370240	0	0	0.0390	65	65	0.96	0.97	1.00
1463	3100000	4370240	0	0	0.0015	70	76	1.04	1.15	0.92
1463	3101000	4370240	0	0	0.0187	69	71	1.03	1.07	0.97
1463	3102000	4370240	0	0	0.0000	31	29	0.47	0.44	1.09
1463	3103000	4370240	0	0	0.0755	56	72	0.84	1.09	0.78
1463	3104000	4370240	0	0	0.0000	74	75	1.09	1.13	0.99
1463	3105000	4370240	0	0	0.0325	68	71	1.00	1.07	0.95
1463	3106000	4370240	0	0	0.0055	44	46	0.66	0.69	0.97
1463	3107000	4370240	0	0	0.0000	74	82	1.09	1.24	0.90
1463	3108000	4370240	0	0	0.0000	71	72	1.05	1.08	0.99
1463	3109000	4370240	0	0	0.0044	69	70	1.02	1.06	0.98
1463	3110000	4370240	0	0	0.0000	41	43	0.61	0.65	0.95
1463	3111000	4370240	0	0	0.0000	60	64	0.89	0.96	0.94
1463	3112000	4370240	0	0	0.0006	70	72	1.04	1.09	0.97
1463	3113000	4370240	0	0	0.0477	75	63	1.12	0.95	1.20
1463	3114000	4370240	0	0	0.0271	73	80	1.09	1.21	0.91
1463	3115000	4370240	0	0	0.0030	82	82	1.21	1.24	1.00
1463	3116000	4370240	0	0	0.0000	37	37	0.55	0.56	1.00
1463	3117000	4370240	0	0	0.0515	76	70	1.12	1.06	1.08
1463	3118000	4370240	0	0	0.0852	87	83	1.29	1.25	1.05
1463	3119000	4370240	0	0	0.0211	65	69	0.96	1.03	0.95
1463	3120000	4370240	0	0	0.0129	52	49	0.77	0.74	1.05
1463	3121000	4370240	0	0	0.0236	81	82	1.20	1.23	0.99
1463	3122000	4370240	0	0	0.0742	73	68	1.08	1.03	1.07
1463	3123000	4370240	3	0	0.0073	70	76	1.04	1.14	0.93
1463	3124000	4370240	0	0	0.0000	57	45	0.84	0.68	1.26
1463	3125000	4370240	0	0	0.0000	29	11	0.43	0.16	2.73
1463	3126000	4370240	0	0	0.0000	39	11	0.58	0.17	3.41
1463	3127000	4370240	0	0	0.0000	37	10	0.55	0.14	3.89
1463	3128000	4370240	3	0	0.1119	68	64	1.00	0.96	1.06
1463	3129000	4370240	1	0	0.2176	84	95	1.24	1.43	0.88
1463	3130000	4370240	0	0	0.0442	85	81	1.26	1.21	1.06
1463	3131000	4370240	0	1	0.0498	62	66	0.92	1.00	0.94
1463	3132000	4370240	0	0	0.0649	68	72	1.00	1.08	0.94
1463	3133000	4370240	0	0	0.0000	52	46	0.78	0.70	1.13
1463	3134000	4370240	0	0	0.0000	80	76	1.19	1.14	1.06
1463	3135000	4370240	0	0	0.0024	52	55	0.77	0.83	0.95
1463	3136000	4370240	1	0	0.0000	34	33	0.50	0.50	1.02
1463	3137000	4370240	0	0	0.0000	73	76	1.07	1.15	0.95
1463	3138000	4370240	0	0	0.0140	51	42	0.76	0.63	1.23
1463	3139000	4370240	0	0	0.0023	83	80	1.23	1.20	1.04
1463	3140000	4370240	1	0	0.0958	72	80	1.06	1.21	0.89
1463	3141000	4370240	0	0	0.0000	84	79	1.24	1.19	1.07
1463	3142000	4370240	0	0	0.0211	68	76	1.00	1.14	0.89
1463	3143000	4370240	0	0	0.0336	77	82	1.14	1.24	0.94
1463	3144000	4370240	0	0	0.0060	74	72	1.10	1.09	1.02
1463	3145000	4370240	0	0	0.0469	68	62	1.01	0.92	1.11
1463	3146000	4370240	0	0	0.1287	79	73	1.17	1.10	1.08
1463	3147000	4370240	0	0	0.0041	79	79	1.17	1.19	1.00
1463	3148000	4370240	0	0	0.1052	41	41	0.61	0.62	1.01
1463	3149000	4370240	0	0	0.0000	106	161	1.57	2.42	0.66
1463	3150000	4370240	0	0	0.0000	115	191	1.70	2.87	0.60
1463	3151000	4370240	0	0	0.0000	119	216	1.76	3.24	0.55
1463	3152000	4370240	0	0	0.0000	175	314	2.60	4.72	0.56
1463	3153000	4370240	0	0	0.0024	170	275	2.51	4.13	0.62
1463	3154000	4370240	1	0	0.0219	105	153	1.55	2.30	0.69
1463	3155000	4370240	0	1	0.1267	75	69	1.11	1.04	1.08
1463	3156000	4370240	0	0	0.0098	68	72	1.01	1.08	0.95
1463	3157000	4370240	0	0	0.0000	70	66	1.04	0.99	1.07
1463	3158000	4370240	0	0	0.0215	68	69	1.00	1.04	0.98
1463	3159000	4370240	0	0	0.0000	88	80	1.31	1.21	1.10
1463	3160000	4370240	0	0	0.0112	81	86	1.20	1.30	0.94
1463	3161000	4370240	0	0	0.0000	50	49	0.74	0.74	1.03
1463	3162000	4370240	0	0	0.0058	70	63	1.04	0.95	1.12
1463	3163000	4370240	0	0	0.0000	84	75	1.24	1.12	1.13
1463	3164000	4370240	0	5	0.0138	78	74	1.16	1.11	1.06
1463	3165000	4370240	0	0	0.0378	50	48	0.74	0.73	1.04
1463	3166000	4370240	0	0	0.0452	67	71	1.00	1.07	0.94
1463	3167000	4370240	0	0	0.0178	77	90	1.14	1.36	0.86
1463	3168000	4370240	0	0	0.0163	87	79	1.29	1.19	1.10
1463	3169000	4370240	0	0	0.0083	66	69	0.98	1.04	0.96
1463	3170000	4370240	1	0	0.0153	73	70	1.08	1.05	1.04
1463	3171000	4370240	0	0	0.0000	75	67	1.11	1.01	1.12
1463	3172000	4370240	0	0	0.0000	68	72	1.01	1.09	0.94
1463	3173000	4370240	3	0	0.0000	38	51	0.57	0.76	0.76
1463	3174000	4370240	0	4	0.0030	37	38	0.55	0.58	0.97
1463	3175000	4370240	0	0	0.0000	43	41	0.63	0.61	1.05
1463	3176000	4370240	8	0	0.0973	86	84	1.28	1.26	1.03
1463	3177000	4370240	0	0	0.0176	77	84	1.14	1.27	0.91
1463	3178000	4370240	15	0	0.0316	81	79	1.21	1.18	1.04
1463	3179000	4370240	0	0	0.0000	77	75	1.14	1.13	1.03
1463	3180000	4370240	0	1	0.0000	69	70	1.02	1.05	0.99
1463	3181000	4370240	0	0	0.0025	74	78	1.10	1.17	0.95
1463	3182000	4370240	0	0	0.0000	85	84	1.25	1.26	1.01
1463	3183000	4370240	0	0	0.0000	91	85	1.35	1.28	1.07
1463	3184000	4370240	0	0	0.0000	68	56	1.01	0.85	1.20
1463	3185000	4370240	0	0	0.0000	13	16	0.19	0.23	0.84
1463	3186000	4370240	0	0	0.0000	48	50	0.71	0.76	0.96
1463	3187000	4370240	0	0	0.0000	69	62	1.02	0.93	1.12
1463	3188000	4370240	0	0	0.0000	68	73	1.01	1.10	0.93
1463	3189000	4370240	0	0	0.0000	54	57	0.79	0.86	0.93
1463	3190000	4370240	0	3	0.0000	35	28	0.52	0.42	1.26
1463	3191000	4370240	0	10	0.0404	65	62	0.96	0.94	1.04
1463	3192000	4370240	1	0	0.1397	43	45	0.64	0.68	0.95
1463	3193000	4370240	6	0	0.1967	67	68	1.00	1.02	0.99
1463	3194000	4370240	1	0	0.1188	37	33	0.55	0.49	1.14
1463	3195000	4370240	0	0	0.0000	13	12	0.20	0.19	1.08
1463	3196000	4370240	18	0	0.0332	65	61	0.96	0.92	1.05
1463	3197000	4370240	5	0	0.0919	80	77	1.18	1.16	1.03
1463	3198000	4370240	4	0	0.2679	78	75	1.16	1.13	1.04
1463	3199000	4370240	1	3	0.2242	73	80	1.08	1.20	0.91
1463	3200000	4370240	2	0	0.2460	76	81	1.13	1.22	0.93
1463	3201000	4370240	54	0	0.3434	90	83	1.32	1.25	1.07
1463	3202000	4370240	0	0	0.1494	69	71	1.02	1.07	0.97
1463	3203000	4370240	1	0	0.0523	65	73	0.96	1.09	0.90
1463	3204000	4370240	2	0	0.0441	81	81	1.20	1.21	1.00
1463	3205000	4370240	34	1	0.2278	46	41	0.68	0.61	1.12
1463	3206000	4370240	2	0	0.1148	84	80	1.24	1.20	1.06
1463	3207000	4370240	13	0	0.1233	62	65	0.92	0.98	0.95
1463	3208000	4370240	6	0	0.0840	78	70	1.15	1.05	1.11
1463	3209000	4370240	1	0	0.0354	79	79	1.18	1.18	1.01
1463	3210000	4370240	3	0	0.0000	81	80	1.20	1.20	1.01
1463	3211000	4370240	1	0	0.0000	39	40	0.58	0.61	0.97
1463	3212000	4370240	1	0	0.0000	73	61	1.09	0.92	1.19
1463	3213000	4370240	0	1	0.1169	68	68	1.00	1.02	1.00
1463	3214000	4370240	0	0	0.0272	71	68	1.05	1.03	1.04
1463	3215000	4370240	0	0	0.0160	69	80	1.02	1.21	0.85
1463	3216000	4370240	0	0	0.0278	71	73	1.05	1.09	0.97
1463	3217000	4370240	0	0	0.0163	85	80	1.26	1.20	1.07
1463	3218000	4370240	0	0	0.0000	81	77	1.19	1.16	1.05
1463	3219000	4370240	0	0	0.0000	74	78	1.10	1.17	0.95
1463	3220000	4370240	0	0	0.0000	73	79	1.08	1.19	0.92
1463	3221000	4370240	1	0	0.0459	75	68	1.11	1.02	1.10
1463	3222000	4370240	21	7	0.0754	36	35	0.54	0.53	1.03
1463	3223000	4370240	0	0	0.0006	80	83	1.19	1.25	0.97
1463	3224000	4370240	0	0	0.0000	68	75	1.01	1.12	0.92
1463	3225000	4370240	0	14	0.0000	40	44	0.59	0.66	0.91
1463	3226000	4370240	0	0	0.0000	64	73	0.95	1.10	0.88
1463	3227000	4370240	0	0	0.0000	85	93	1.26	1.40	0.92
1463	3228000	4370240	1	0	0.0000	87	76	1.28	1.14	1.14
1463	3229000	4370240	0	0	0.0018	78	82	1.16	1.23	0.96
1463	3230000	4370240	0	0	0.0000	59	58	0.87	0.87	1.01
1463	3231000	4370240	0	0	0.0000	49	49	0.72	0.74	0.98
1463	3232000	4370240	0	0	0.0044	74	78	1.10	1.17	0.95
1463	3233000	4370240	0	0	0.0120	72	79	1.06	1.18	0.91
1463	3234000	4370240	0	0	0.0000	45	52	0.67	0.79	0.86
1463	3235000	4370240	0	0	0.0007	72	72	1.07	1.09	1.00
1463	3236000	4370240	0	0	0.0000	56	59	0.83	0.88	0.95
1463	3237000	4370240	0	0	0.0000	1266	1422	18.74	21.39	0.89
1463	3238000	4370240	0	0	0.0107	159	145	2.35	2.18	1.10
1463	3239000	4370240	0	0	0.0000	352	369	5.21	5.55	0.95
1463	3240000	4370240	0	0	0.0000	1671	1839	24.74	27.65	0.91
1463	3241000	4370240	0	0	0.0000	184	198	2.73	2.98	0.93
1463	3242000	4370240	0	0	0.0000	10	8	0.15	0.13	1.19
1463	3243000	4370240	0	0	0.0000	39	47	0.57	0.71	0.82
1463	3244000	4370240	0	0	0.0054	1183	1256	17.51	18.89	0.94
1463	3245000	4370240	0	0	0.0000	2712	3011	40.15	45.27	0.90
1463	3246000	4370240	0	0	0.0000	317	367	4.69	5.51	0.86
1463	3247000	4370240	0	0	0.0000	362	393	5.37	5.90	0.92
1463	3248000	4370240	0	0	0.0000	305	332	4.51	5.00	0.92
1463	3249000	4370240	0	0	0.0000	2075	2203	30.72	33.13	0.94
1463	3250000	4370240	0	0	0.0000	2488	2684	36.83	40.36	0.93
1463	3251000	4370240	0	0	0.0000	2231	2527	33.03	38.00	0.88
1463	3252000	4370240	0	0	0.0000	1328	1510	19.67	22.70	0.88
1463	3253000	4370240	0	0	0.0000	530	589	7.85	8.86	0.90
1463	3254000	4370240	0	1	0.0014	64	62	0.95	0.93	1.04
1463	3255000	4370240	0	0	0.0000	78	73	1.15	1.10	1.06
1463	3256000	4370240	0	0	0.0000	89	89	1.31	1.33	1.00
1463	3257000	4370240	0	0	0.0447	71	71	1.05	1.07	1.00
1463	3258000	4370240	0	0	0.0825	45	37	0.67	0.55	1.24
1463	3259000	4370240	0	0	0.0092	84	64	1.25	0.96	1.33
1463	3260000	4370240	0	0	0.0054	63	65	0.93	0.97	0.98
1463	3261000	4370240	0	0	0.0000	23	20	0.34	0.30	1.13
1463	3262000	4370240	0	0	0.0182	33	30	0.49	0.45	1.12
1463	3263000	4370240	0	0	0.0035	86	97	1.28	1.46	0.89
1463	3264000	4370240	0	0	0.0000	57	51	0.84	0.77	1.10
1463	3265000	4370240	0	0	0.0000	49	46	0.73	0.70	1.06
1463	3266000	4370240	0	0	0.0000	65	60	0.96	0.90	1.09
1463	3267000	4370240	0	0	0.0000	51	45	0.76	0.68	1.13
1463	3268000	4370240	0	0	0.0392	48	50	0.71	0.76	0.96
1463	3269000	4370240	0	0	0.0000	15	15	0.23	0.23	1.01
1463	3270000	4370240	0	0	0.0000	39	42	0.57	0.64	0.91
1463	3271000	4370240	0	0	0.0000	3	4	0.05	0.05	0.92
1463	3272000	4370240	0	0	0.0000	45	42	0.67	0.63	1.08
1463	3273000	4370240	0	0	0.0000	41	49	0.61	0.74	0.84
1463	3274000	4370240	2	0	0.0000	34	32	0.51	0.48	1.07
1463	3275000	4370240	0	0	0.0000	114	110	1.69	1.66	1.04
1463	3276000	4370240	0	0	0.0000	76	85	1.12	1.27	0.90
1463	3277000	4370240	0	0	0.0000	54	50	0.80	0.75	1.08
1463	3278000	4370240	41	0	0.0060	31	29	0.46	0.43	1.08
1463	3279000	4370240	0	0	0.0251	61	64	0.90	0.96	0.96
1463	3280000	4370240	0	0	0.0000	6	5	0.08	0.07	1.19
1463	3281000	4370240	0	0	0.0000	22	25	0.32	0.38	0.87
1463	3282000	4370240	0	1	0.0000	43	38	0.64	0.57	1.14
1463	3283000	4370240	0	0	0.0000	31	42	0.46	0.63	0.75
1463	3284000	4370240	0	0	0.0000	47	52	0.69	0.78	0.90
1463	3285000	4370240	0	0	0.0000	82	82	1.21	1.24	0.99
1463	3286000	4370240	0	0	0.0000	65	70	0.97	1.06	0.93
1463	3287000	4370240	0	0	0.0000	61	62	0.91	0.94	0.99
1463	3288000	4370240	0	0	0.0000	73	73	1.08	1.10	0.99
1463	3289000	4370240	0	0	0.0000	76	80	1.12	1.21	0.94
1463	3290000	4370240	0	0	0.0000	75	78	1.11	1.17	0.96
1463	3291000	4370240	0	0	0.0000	71	77	1.06	1.16	0.93
1463	3292000	4370240	0	0	0.0000	57	65	0.84	0.98	0.87
1463	3293000	4370240	0	0	0.0026	73	73	1.08	1.10	1.00
1463	3294000	4370240	0	0	0.0296	88	80	1.31	1.20	1.11
1463	3295000	4370240	0	0	0.0000	79	73	1.17	1.10	1.08
1463	3296000	4370240	5	0	0.0000	85	85	1.25	1.27	1.00
1463	3297000	4370240	0	0	0.0000	71	71	1.05	1.07	1.00
1463	3298000	4370240	0	0	0.0019	55	55	0.81	0.83	0.99
1463	3299000	4370240	0	0	0.0000	81	74	1.20	1.11	1.10
1463	3300000	4370240	0	0	0.0000	44	45	0.65	0.67	0.98
1463	3301000	4370240	1	0	0.0000	60	61	0.90	0.92	0.99
1463	3302000	4370240	0	0	0.0078	57	52	0.84	0.78	1.09
1463	3303000	4370240	0	0	0.0105	57	55	0.85	0.82	1.05
1463	3304000	4370240	0	3	0.0000	51	51	0.75	0.77	0.99
1463	3305000	4370240	0	0	0.0000	78	77	1.15	1.16	1.01
1463	3306000	4370240	0	0	0.0000	74	78	1.10	1.17	0.95
1463	3307000	4370240	0	0	0.0000	84	76	1.24	1.14	1.11
1463	3308000	4370240	1	0	0.0000	76	83	1.12	1.24	0.91
1463	3309000	4370240	0	0	0.0095	74	69	1.10	1.04	1.08
1463	3310000	4370240	0	0	0.0000	70	71	1.04	1.06	0.99
1463	3311000	4370240	0	0	0.0000	69	78	1.02	1.17	0.89
1463	3312000	4370240	0	0	0.0000	80	81	1.18	1.21	0.99
1463	3313000	4370240	1	0	0.0369	78	79	1.16	1.18	0.99
1463	3314000	4370240	0	0	0.0000	69	83	1.02	1.24	0.83
1463	3315000	4370240	0	0	0.0000	72	82	1.06	1.24	0.87
1463	3316000	4370240	1	0	0.0000	65	57	0.96	0.85	1.15
1463	3317000	4370240	0	1	0.0000	72	73	1.07	1.10	0.99
1463	3318000	4370240	0	0	0.0000	74	67	1.09	1.00	1.11
1463	3319000	4370240	1	0	0.0000	47	45	0.69	0.67	1.04
1463	3320000	4370240	0	0	0.0000	67	74	0.99	1.11	0.91
1463	3321000	4370240	1	0	0.0000	39	35	0.58	0.53	1.13
1463	3322000	4370240	0	0	0.0000	78	70	1.15	1.05	1.12
1463	3323000	4370240	0	0	0.0000	52	47	0.77	0.71	1.11
1463	3324000	4370240	0	0	0.0025	76	67	1.12	1.01	1.13
1463	3325000	4370240	0	0	0.0000	51	53	0.75	0.79	0.97
1463	3326000	4370240	0	0	0.0000	65	67	0.96	1.00	0.97
1463	3327000	4370240	0	0	0.0000	83	73	1.23	1.10	1.14
1463	3328000	4370240	0	0	0.0000	72	74	1.07	1.11	0.98
1463	3329000	4370240	0	0	0.0000	73	71	1.08	1.07	1.03
1463	3330000	4370240	0	0	0.0000	70	77	1.04	1.16	0.91
1463	3331000	4370240	0	0	0.0389	64	60	0.94	0.90	1.07
1463	3332000	4370240	0	0	0.0116	74	73	1.09	1.09	1.02
1463	3333000	4370240	0	0	0.0000	46	36	0.68	0.54	1.28
1463	3334000	4370240	0	0	0.0000	45	26	0.67	0.39	1.73
1463	3335000	4370240	0	0	0.0000	56	43	0.83	0.64	1.31
1463	3336000	4370240	0	0	0.0000	66	49	0.98	0.73	1.35
1463	3337000	4370240	0	0	0.0829	73	39	1.08	0.58	1.89
1463	3338000	4370240	0	0	0.0521	68	57	1.01	0.85	1.20
1463	3339000	4370240	0	0	0.0724	69	50	1.02	0.76	1.37
1463	3340000	4370240	0	0	0.0000	69	53	1.02	0.79	1.31
1463	3341000	4370240	0	0	0.0013	97	73	1.44	1.10	1.33
1463	3342000	4370240	3	0	0.0290	75	54	1.10	0.81	1.39
1463	3343000	4370240	0	0	0.0089	74	56	1.10	0.84	1.33
1463	3344000	4370240	0	0	0.0000	60	56	0.89	0.84	1.07
1463	3345000	4370240	0	0	0.0000	67	46	0.99	0.70	1.44
1463	3346000	4370240	0	0	0.0000	60	45	0.89	0.67	1.35
1463	3347000	4370240	0	2	0.0035	54	43	0.80	0.65	1.25
1463	3348000	4370240	1	0	0.0404	39	45	0.58	0.68	0.86
1463	3349000	4370240	0	0	0.0000	65	62	0.96	0.93	1.05
1463	3350000	4370240	0	1	0.0630	79	76	1.17	1.14	1.04
1463	3351000	4370240	0	2	0.0933	76	68	1.13	1.02	1.13
1463	3352000	4370240	0	3	0.0330	73	69	1.08	1.03	1.06
1463	3353000	4370240	0	2	0.0000	39	39	0.58	0.59	1.01
1463	3354000	4370240	0	0	0.0435	72	74	1.07	1.11	0.97
1463	3355000	4370240	0	0	0.0223	82	88	1.21	1.33	0.93
1463	3356000	4370240	0	0	0.1439	72	80	1.06	1.21	0.89
1463	3357000	4370240	0	0	0.0000	59	57	0.87	0.85	1.04
1463	3358000	4370240	0	5	0.0149	68	60	1.01	0.90	1.13
1463	3359000	4370240	0	2	0.0251	86	76	1.27	1.15	1.12
1463	3360000	4370240	0	0	0.0049	79	69	1.16	1.04	1.14
1463	3361000	4370240	0	2	0.0148	78	76	1.15	1.14	1.03
1463	3362000	4370240	0	1	0.0639	55	44	0.82	0.66	1.25
1463	3363000	4370240	0	2	0.0446	33	21	0.49	0.31	1.59
1463	3364000	4370240	0	0	0.0051	68	46	1.01	0.69	1.50
1463	3365000	4370240	0	4	0.0692	47	41	0.69	0.62	1.14
1463	3366000	4370240	0	1	0.0000	68	71	1.01	1.07	0.96
1463	3367000	4370240	0	4	0.1147	65	63	0.96	0.95	1.03
1463	3368000	4370240	0	6	0.0053	46	45	0.68	0.68	1.02
1463	3369000	4370240	0	8	0.1074	68	81	1.01	1.22	0.84
1463	3370000	4370240	0	3	0.0900	77	77	1.13	1.15	1.00
1463	3371000	4370240	0	0	0.0046	74	81	1.10	1.21	0.92
1463	3372000	4370240	0	4	0.0879	74	81	1.09	1.22	0.91
1463	3373000	4370240	0	7	0.0302	83	80	1.23	1.20	1.04
1463	3374000	4370240	0	6	0.0353	52	54	0.77	0.81	0.97
1463	3375000	4370240	0	5	0.1647	69	71	1.03	1.06	0.98
1463	3376000	4370240	0	3	0.0118	73	72	1.08	1.08	1.01
1463	3377000	4370240	0	0	0.0349	64	76	0.95	1.14	0.85
1463	3378000	4370240	0	2	0.0154	84	76	1.24	1.14	1.10
1463	3379000	4370240	0	0	0.0025	84	60	1.24	0.91	1.39
1463	3380000	4370240	0	0	0.0276	78	79	1.15	1.19	0.98
1463	3381000	4370240	0	3	0.0697	77	72	1.13	1.09	1.06
1463	3382000	4370240	0	1	0.0245	78	67	1.16	1.00	1.17
1463	3383000	4370240	0	2	0.0284	52	50	0.77	0.76	1.03
1463	3384000	4370240	0	1	0.0064	82	76	1.21	1.14	1.07
1463	3385000	4370240	0	5	0.0234	81	79	1.20	1.19	1.02
1463	3386000	4370240	0	1	0.0807	80	84	1.18	1.26	0.95
1463	3387000	4370240	0	9	0.0558	40	44	0.60	0.66	0.92
1463	3388000	4370240	0	0	0.0000	7	5	0.10	0.07	1.41
1463	3389000	4370240	0	0	0.0000	0	0	0.00	0.00	1.00
1463	3390000	4370240	0	0	0.0000	0	0	0.00	0.00	1.00
1463	3391000	4370240	0	0	0.0000	0	0	0.00	0.00	1.00
1463	3392000	4370240	0	0	0.0000	10	9	0.15	0.14	1.10
1463	3393000	4370240	0	0	0.0000	0	0	0.00	0.00	1.00
1463	3394000	4370240	0	0	0.0000	0	0	0.00	0.00	1.00
1463	3395000	4370240	0	0	0.0000	0	0	0.00	0.00	1.00
1463	3396000	4370240	0	0	0.0000	0	0	0.00	0.00	1.00
1463	3397000	4370240	0	0	0.0000	0	0	0.00	0.00	1.00
1463	3398000	4370240	0	0	0.0000	0	0	0.00	0.00	1.00
1463	3399000	4370240	0	0	0.0000	0	0	0.00	0.00	1.00
1463	3400000	4370240	0	0	0.0000	0	0	0.00	0.00	1.00
1463	3401000	4370240	0	0	0.0000	0	0	0.00	0.00	1.00
1463	3402000	4370240	0	0	0.0000	2	1	0.03	0.02	1.52
1463	3403000	4370240	0	0	0.0000	49	36	0.72	0.55	1.34
1463	3404000	4370240	0	4	0.1024	41	50	0.61	0.75	0.82
1463	3405000	4370240	0	4	0.1501	72	75	1.06	1.12	0.96
1463	3406000	4370240	0	2	0.0000	33	27	0.49	0.41	1.20
1463	3407000	4370240	0	3	0.0298	79	80	1.18	1.20	1.00
1463	3408000	4370240	0	0	0.0038	80	77	1.19	1.16	1.04
1463	3409000	4370240	0	0	0.0119	65	65	0.96	0.97	1.00
1463	3410000	4370240	0	2	0.0181	82	76	1.22	1.14	1.09
1463	3411000	4370240	0	0	0.0000	60	63	0.88	0.95	0.95
1463	3412000	4370240	0	2	0.0000	53	59	0.78	0.89	0.89
1463	3413000	4370240	0	2	0.0413	74	65	1.09	0.97	1.14
1463	3414000	4370240	0	2	0.0159	47	44	0.70	0.66	1.08
1463	3415000	4370240	0	1	0.0692	70	70	1.04	1.06	1.00
1463	3416000	4370240	0	0	0.0956	49	42	0.72	0.63	1.16
1463	3417000	4370240	0	0	0.0000	19	17	0.28	0.26	1.10
1463	3418000	4370240	0	0	0.0000	5	4	0.07	0.07	1.16
1463	3419000	4370240	0	4	0.0000	29	26	0.43	0.39	1.11
1463	3420000	4370240	0	0	0.0142	59	66	0.87	0.99	0.89
1463	3421000	4370240	0	0	0.0000	51	47	0.75	0.71	1.07
1463	3422000	4370240	0	2	0.0000	46	40	0.68	0.60	1.15
1463	3423000	4370240	0	2	0.0182	54	55	0.80	0.83	0.99
1463	3424000	4370240	0	1	0.0000	31	29	0.45	0.44	1.04
1463	3425000	4370240	0	6	0.0913	61	54	0.90	0.81	1.12
1463	3426000	4370240	0	1	0.0278	69	69	1.02	1.04	0.99
1463	3427000	4370240	0	0	0.0052	73	74	1.08	1.11	0.98
1463	3428000	4370240	0	0	0.0000	76	66	1.12	0.99	1.15
1463	3429000	4370240	0	0	0.0000	39	38	0.58	0.56	1.04
1463	3430000	4370240	0	0	0.0000	70	70	1.04	1.05	1.01
1463	3431000	4370240	0	0	0.0000	49	49	0.73	0.74	1.00
1463	3432000	4370240	0	0	0.0139	74	73	1.09	1.09	1.01
1463	3433000	4370240	0	0	0.0267	50	46	0.74	0.69	1.09
1463	3434000	4370240	1	0	0.0000	52	54	0.77	0.81	0.97
1463	3435000	4370240	0	0	0.0000	71	66	1.05	1.00	1.07
1463	3436000	4370240	0	0	0.0000	51	54	0.75	0.82	0.93
1463	3437000	4370240	0	0	0.0000	67	69	0.99	1.04	0.97
1463	3438000	4370240	0	0	0.0009	75	72	1.11	1.08	1.04
1463	3439000	4370240	0	0	0.0000	79	79	1.17	1.18	1.00
1463	3440000	4370240	0	0	0.0000	79	81	1.16	1.22	0.97
1463	3441000	4370240	0	0	0.0000	77	79	1.14	1.18	0.98
1463	3442000	4370240	0	0	0.0000	69	79	1.03	1.19	0.88
1463	3443000	4370240	0	0	0.0000	42	42	0.62	0.63	1.00
1463	3444000	4370240	2	0	0.0068	69	69	1.02	1.04	1.00
1463	3445000	4370240	0	0	0.0000	66	58	0.97	0.88	1.12
1463	3446000	4370240	0	1	0.0779	70	71	1.04	1.06	0.99
1463	3447000	4370240	0	48	0.0160	44	48	0.65	0.72	0.91
1463	3448000	4370240	0	0	0.0238	82	81	1.22	1.22	1.01
1463	3449000	4370240	0	0	0.0325	79	71	1.16	1.07	1.11
1463	3450000	4370240	0	0	0.0145	76	68	1.12	1.02	1.11
1463	3451000	4370240	0	0	0.0000	87	82	1.28	1.23	1.06
1463	3452000	4370240	0	0	0.0000	32	39	0.48	0.58	0.83
1463	3453000	4370240	0	0	0.0019	73	72	1.07	1.09	1.00
1463	3454000	4370240	0	3	0.0251	63	70	0.94	1.05	0.91
1463	3455000	4370240	0	1	0.0000	58	63	0.86	0.95	0.92
1463	3456000	4370240	0	0	0.0359	78	69	1.16	1.04	1.13
1463	3457000	4370240	0	0	0.0000	79	74	1.17	1.11	1.07
1463	3458000	4370240	0	0	0.0035	94	79	1.39	1.19	1.19
1463	3459000	4370240	0	0	0.0000	84	77	1.25	1.16	1.09
1463	3460000	4370240	0	1	0.0058	70	70	1.03	1.05	1.00
1463	3461000	4370240	0	0	0.0371	80	76	1.18	1.14	1.05
1463	3462000	4370240	0	0	0.0173	75	80	1.11	1.20	0.94
1463	3463000	4370240	0	0	0.0050	71	71	1.04	1.06	1.00
1463	3464000	4370240	0	0	0.0123	66	58	0.97	0.87	1.14
1463	3465000	4370240	0	0	0.0083	74	64	1.09	0.96	1.16
1463	3466000	4370240	0	0	0.0210	71	79	1.04	1.19	0.89
1463	3467000	4370240	0	0	0.0324	84	79	1.24	1.20	1.05
1463	3468000	4370240	0	0	0.0000	63	57	0.93	0.86	1.10
1463	3469000	4370240	0	0	0.0000	59	55	0.87	0.83	1.08
1463	3470000	4370240	0	0	0.0086	83	80	1.23	1.20	1.04
1463	3471000	4370240	0	0	0.0000	72	68	1.07	1.02	1.06
1463	3472000	4370240	0	0	0.0363	68	60	1.01	0.91	1.13
1463	3473000	4370240	0	0	0.0090	74	69	1.10	1.04	1.07
1463	3474000	4370240	0	0	0.0000	83	74	1.23	1.11	1.13
1463	3475000	4370240	0	0	0.0000	49	52	0.73	0.79	0.94
1463	3476000	4370240	0	0	0.0173	85	91	1.26	1.36	0.94
1463	3477000	4370240	0	0	0.0114	73	81	1.08	1.22	0.90
1463	3478000	4370240	0	0	0.0000	48	50	0.72	0.76	0.96
1463	3479000	4370240	0	0	0.0201	76	65	1.12	0.97	1.17
1463	3480000	4370240	0	0	0.0000	78	68	1.15	1.02	1.15
1463	3481000	4370240	0	0	0.0000	72	80	1.07	1.20	0.90
1463	3482000	4370240	0	0	0.0049	82	77	1.22	1.16	1.06
1463	3483000	4370240	0	0	0.0000	64	64	0.94	0.95	1.00
1463	3484000	4370240	0	0	0.0000	74	73	1.10	1.09	1.03
1463	3485000	4370240	0	0	0.0000	74	78	1.09	1.17	0.95
1463	3486000	4370240	0	0	0.0000	75	80	1.12	1.20	0.95
1463	3487000	4370240	0	0	0.0000	86	74	1.27	1.12	1.16
1463	3488000	4370240	0	0	0.0000	79	68	1.16	1.03	1.15
1463	3489000	4370240	0	0	0.0141	79	73	1.16	1.10	1.08
1463	3490000	4370240	0	0	0.0000	28	30	0.41	0.46	0.92
1463	3491000	4370240	0	0	0.0000	34	37	0.50	0.56	0.90
1463	3492000	4370240	0	0	0.0000	70	67	1.03	1.00	1.05
1463	3493000	4370240	0	0	0.0000	45	48	0.67	0.72	0.94
1463	3494000	4370240	1	0	0.0000	49	52	0.72	0.78	0.94
1463	3495000	4370240	0	0	0.0000	77	74	1.14	1.11	1.04
1463	3496000	4370240	0	0	0.0000	47	44	0.69	0.66	1.06
1463	3497000	4370240	0	0	0.0000	72	67	1.06	1.00	1.08
1463	3498000	4370240	0	0	0.0067	68	77	1.01	1.16	0.88
1463	3499000	4370240	0	0	0.0000	41	38	0.60	0.58	1.06
1463	3500000	4370240	0	0	0.0000	38	37	0.57	0.56	1.03
1463	3501000	4370240	0	0	0.0000	59	58	0.87	0.87	1.02
1463	3502000	4370240	0	0	0.0000	69	71	1.03	1.07	0.98
1463	3503000	4370240	0	0	0.0338	61	59	0.90	0.89	1.02
1463	3504000	4370240	0	0	0.0000	67	54	1.00	0.81	1.25
1463	3505000	4370240	0	0	0.0004	65	70	0.96	1.06	0.92
1463	3506000	4370240	0	0	0.0055	52	55	0.77	0.83	0.94
1463	3507000	4370240	0	0	0.0000	78	75	1.16	1.13	1.05
1463	3508000	4370240	0	0	0.0000	80	69	1.18	1.04	1.15
1463	3509000	4370240	0	0	0.0000	72	59	1.06	0.89	1.21
1463	3510000	4370240	0	0	0.0000	60	55	0.88	0.82	1.09
1463	3511000	4370240	0	0	0.0163	42	45	0.62	0.68	0.93
1463	3512000	4370240	0	0	0.0002	75	70	1.10	1.06	1.06
1463	3513000	4370240	0	0	0.0009	77	78	1.13	1.18	0.98
1463	3514000	4370240	0	0	0.0000	32	30	0.48	0.44	1.09
1463	3515000	4370240	0	0	0.0126	67	64	1.00	0.96	1.06
1463	3516000	4370240	0	0	0.0000	69	68	1.02	1.02	1.02
1463	3517000	4370240	0	0	0.0000	60	59	0.89	0.89	1.02
1463	3518000	4370240	0	0	0.0122	62	56	0.92	0.85	1.11
1463	3519000	4370240	0	0	0.0000	42	42	0.62	0.63	0.99
1463	3520000	4370240	0	0	0.0000	76	69	1.13	1.03	1.11
1463	3521000	4370240	0	0	0.0000	80	72	1.18	1.09	1.10
1463	3522000	4370240	0	0	0.0000	51	44	0.75	0.66	1.16
1463	3523000	4370240	0	0	0.0000	78	80	1.15	1.20	0.97
1463	3524000	4370240	0	0	0.0000	84	78	1.24	1.17	1.08
1463	3525000	4370240	0	0	0.0095	74	66	1.10	0.99	1.12
1463	3526000	4370240	0	0	0.0004	87	74	1.29	1.11	1.18
1463	3527000	4370240	0	0	0.0200	72	73	1.06	1.10	0.98
1463	3528000	4370240	0	0	0.0000	46	45	0.69	0.67	1.04
1463	3529000	4370240	0	0	0.0000	80	87	1.18	1.31	0.92
1463	3530000	4370240	0	0	0.0000	55	61	0.81	0.92	0.90
1463	3531000	4370240	0	0	0.0000	29	33	0.43	0.49	0.89
1463	3532000	4370240	0	0	0.0000	53	49	0.79	0.74	1.09
1463	3533000	4370240	0	0	0.0224	49	50	0.72	0.75	0.98
1463	3534000	4370240	0	0	0.0000	75	71	1.11	1.07	1.06
1463	3535000	4370240	0	0	0.0173	91	83	1.34	1.24	1.10
1463	3536000	4370240	0	0	0.0000	60	52	0.89	0.79	1.14
1463	3537000	4370240	0	0	0.0000	31	31	0.46	0.46	1.00
1463	3538000	4370240	0	0	0.0000	53	60	0.78	0.90	0.88
1463	3539000	4370240	0	0	0.0132	50	51	0.74	0.76	0.98
1463	3540000	4370240	0	3	0.0000	28	30	0.42	0.45	0.94
1463	3541000	4370240	0	0	0.0072	62	62	0.92	0.94	0.99
1463	3542000	4370240	0	0	0.0000	41	35	0.60	0.52	1.17
1463	3543000	4370240	0	0	0.0000	57	46	0.85	0.69	1.26
1463	3544000	4370240	0	0	0.0000	52	53	0.78	0.80	0.99
1463	3545000	4370240	0	0	0.0000	36	42	0.53	0.62	0.86
1463	3546000	4370240	0	0	0.0000	78	72	1.15	1.08	1.08
1463	3547000	4370240	0	0	0.0000	69	82	1.03	1.23	0.85
1463	3548000	4370240	0	0	0.0000	77	71	1.14	1.07	1.08
1463	3549000	4370240	0	0	0.0000	72	80	1.06	1.20	0.89
1463	3550000	4370240	0	0	0.0000	80	78	1.18	1.17	1.03
1463	3551000	4370240	0	0	0.0000	67	64	1.00	0.97	1.05
1463	3552000	4370240	0	0	0.0000	62	59	0.91	0.89	1.05
1463	3553000	4370240	0	0	0.0000	52	43	0.76	0.64	1.21
1463	3554000	4370240	0	0	0.0000	54	53	0.79	0.79	1.02
1463	3555000	4370240	0	0	0.0000	84	72	1.24	1.09	1.16
1463	3556000	4370240	0	0	0.0000	67	68	0.99	1.02	0.99
1463	3557000	4370240	0	0	0.0000	72	68	1.07	1.02	1.06
1463	3558000	4370240	0	0	0.0000	36	33	0.53	0.49	1.09
1463	3559000	4370240	0	0	0.0267	65	75	0.96	1.12	0.87
1463	3560000	4370240	0	0	0.0073	66	67	0.98	1.01	0.99
1463	3561000	4370240	0	0	0.0000	60	60	0.89	0.91	1.00
1463	3562000	4370240	0	0	0.0000	63	47	0.94	0.71	1.34
1463	3563000	4370240	0	0	0.0013	57	49	0.84	0.74	1.16
1463	3564000	4370240	0	0	0.0000	68	56	1.00	0.85	1.20
1463	3565000	4370240	0	0	0.0000	29	26	0.44	0.39	1.12
1463	3566000	4370240	0	0	0.0000	40	33	0.60	0.49	1.23
1463	3567000	4370240	0	0	0.0000	49	40	0.72	0.61	1.20
1463	3568000	4370240	0	1	0.0157	55	45	0.82	0.67	1.24
1463	3569000	4370240	0	0	0.0000	57	55	0.85	0.83	1.04
1463	3570000	4370240	0	0	0.0000	36	26	0.54	0.40	1.38
1463	3571000	4370240	0	0	0.0000	60	60	0.88	0.90	0.99
1463	3572000	4370240	0	0	0.0000	62	55	0.92	0.82	1.14
1463	3573000	4370240	0	0	0.0009	51	45	0.76	0.68	1.13
1463	3574000	4370240	0	0	0.0000	63	48	0.93	0.72	1.31
1463	3575000	4370240	0	0	0.0803	34	29	0.50	0.44	1.16
1463	3576000	4370240	0	0	0.0000	56	49	0.83	0.74	1.13
1463	3577000	4370240	0	0	0.0000	39	37	0.57	0.56	1.05
1463	3578000	4370240	0	0	0.0000	46	50	0.68	0.75	0.92
1463	3579000	4370240	0	0	0.0000	74	79	1.09	1.18	0.94
1463	3580000	4370240	0	0	0.0000	73	75	1.07	1.13	0.96
1463	3581000	4370240	0	0	0.0000	42	51	0.62	0.76	0.82
1463	3582000	4370240	0	0	0.0140	80	70	1.18	1.06	1.13
1463	3583000	4370240	0	0	0.0000	74	75	1.09	1.13	0.98
1463	3584000	4370240	0	0	0.0000	85	73	1.27	1.10	1.17
1463	3585000	4370240	0	0	0.0000	77	91	1.15	1.37	0.85
1463	3586000	4370240	0	0	0.0000	73	69	1.08	1.04	1.06
1463	3587000	4370240	0	0	0.0000	45	44	0.66	0.66	1.02
1463	3588000	4370240	1	0	0.0000	69	70	1.02	1.05	0.99
1463	3589000	4370240	4	0	0.0000	54	49	0.80	0.73	1.11
1463	3590000	4370240	0	0	0.0025	71	63	1.06	0.95	1.13
1463	3591000	4370240	0	0	0.0000	36	33	0.53	0.50	1.09
1463	3592000	4370240	0	0	0.0024	67	64	0.99	0.96	1.05
1463	3593000	4370240	0	0	0.0000	42	43	0.62	0.65	0.97
1463	3594000	4370240	0	0	0.0000	82	81	1.22	1.21	1.02
1463	3595000	4370240	0	0	0.0000	73	81	1.08	1.21	0.90
1463	3596000	4370240	0	0	0.0000	77	71	1.14	1.07	1.09
1463	3597000	4370240	0	0	0.0037	71	60	1.04	0.90	1.19
1463	3598000	4370240	0	0	0.0000	52	49	0.77	0.73	1.07
1463	3599000	4370240	0	0	0.0000	48	48	0.70	0.72	0.99
1463	3600000	4370240	0	0	0.0032	74	67	1.10	1.00	1.11
1463	3601000	4370240	0	0	0.0087	81	78	1.20	1.17	1.04
1463	3602000	4370240	0	0	0.0018	87	79	1.28	1.19	1.10
1463	3603000	4370240	0	0	0.0000	88	78	1.31	1.17	1.13
1463	3604000	4370240	0	0	0.0000	80	94	1.19	1.41	0.86
1463	3605000	4370240	0	0	0.0000	86	81	1.27	1.22	1.06
1463	3606000	4370240	0	0	0.0000	92	89	1.36	1.33	1.03
1463	3607000	4370240	0	0	0.0000	84	81	1.25	1.22	1.04
1463	3608000	4370240	0	0	0.0010	78	82	1.16	1.23	0.96
1463	3609000	4370240	0	0	0.0000	7	7	0.10	0.10	1.00
1463	3610000	4370240	0	0	0.0000	0	0	0.00	0.00	1.00
1463	3611000	4370240	0	0	0.0016	66	70	0.98	1.05	0.95
1463	3612000	4370240	0	0	0.0000	79	76	1.16	1.15	1.03
1463	3613000	4370240	0	0	0.0155	73	75	1.07	1.13	0.97
1463	3614000	4370240	0	0	0.0000	85	91	1.26	1.37	0.94
1463	3615000	4370240	2	0	0.0000	79	85	1.17	1.28	0.92
1463	3616000	4370240	0	0	0.0000	76	69	1.12	1.04	1.10
1463	3617000	4370240	0	0	0.0000	89	77	1.32	1.16	1.16
1463	3618000	4370240	0	0	0.0000	55	55	0.82	0.83	1.00
1463	3619000	4370240	0	0	0.0000	71	74	1.06	1.11	0.97
1463	3620000	4370240	0	0	0.0000	84	75	1.25	1.13	1.12
1463	3621000	4370240	0	0	0.0000	78	66	1.16	0.99	1.19
1463	3622000	4370240	0	0	0.0000	58	59	0.86	0.89	0.98
1463	3623000	4370240	0	0	0.0000	66	65	0.98	0.98	1.02
1463	3624000	4370240	0	0	0.0000	69	61	1.02	0.91	1.13
1463	3625000	4370240	0	0	0.0000	82	72	1.22	1.09	1.14
1463	3626000	4370240	0	0	0.0000	74	86	1.09	1.30	0.85
1463	3627000	4370240	0	0	0.0000	81	86	1.20	1.30	0.93
1463	3628000	4370240	1	0	0.0000	79	69	1.16	1.04	1.14
1463	3629000	4370240	1	0	0.0000	82	87	1.21	1.30	0.95
1463	3630000	4370240	0	0	0.0000	91	85	1.35	1.28	1.07
1463	3631000	4370240	0	1	0.0000	86	89	1.27	1.33	0.97
1463	3632000	4370240	0	0	0.0155	64	68	0.95	1.02	0.94
1463	3633000	4370240	0	0	0.0000	85	86	1.25	1.30	0.98
1463	3634000	4370240	0	0	0.0000	80	72	1.18	1.08	1.11
1463	3635000	4370240	1	0	0.0000	64	66	0.94	0.99	0.97
1463	3636000	4370240	0	0	0.0000	48	42	0.71	0.63	1.14
1463	3637000	4370240	0	0	0.0018	74	87	1.09	1.30	0.85
1463	3638000	4370240	0	0	0.0000	81	80	1.20	1.20	1.02
1463	3639000	4370240	0	0	0.0000	39	38	0.58	0.57	1.03
1463	3640000	4370240	0	0	0.0000	53	53	0.78	0.80	1.00
1463	3641000	4370240	0	1	0.0274	44	41	0.65	0.61	1.08
1463	3642000	4370240	0	0	0.0000	46	43	0.68	0.65	1.07
1463	3643000	4370240	0	0	0.0000	78	67	1.16	1.00	1.17
1463	3644000	4370240	0	0	0.0000	75	76	1.11	1.15	0.98
1463	3645000	4370240	0	0	0.0000	71	71	1.05	1.07	1.00
1463	3646000	4370240	0	0	0.0000	77	75	1.13	1.13	1.02
1463	3647000	4370240	0	0	0.0000	46	42	0.68	0.63	1.09
1463	3648000	4370240	0	0	0.0000	60	59	0.88	0.88	1.02
1463	3649000	4370240	0	0	0.0000	45	44	0.67	0.66	1.02
1463	3650000	4370240	0	0	0.0000	62	68	0.92	1.02	0.91
1463	3651000	4370240	0	1	0.0000	81	67	1.19	1.01	1.19
1463	3652000	4370240	0	0	0.0060	42	38	0.63	0.57	1.12
1463	3653000	4370240	0	0	0.0326	78	78	1.15	1.17	1.00
1463	3654000	4370240	0	1	0.0000	71	74	1.06	1.11	0.96
1463	3655000	4370240	0	0	0.0000	76	70	1.13	1.05	1.10
1463	3656000	4370240	0	0	0.0000	78	69	1.16	1.04	1.12
1463	3657000	4370240	0	0	0.0000	80	70	1.19	1.06	1.14
1463	3658000	4370240	0	0	0.0000	83	68	1.23	1.03	1.21
1463	3659000	4370240	0	0	0.0000	72	64	1.07	0.97	1.12
1463	3660000	4370240	0	0	0.0000	68	69	1.01	1.03	0.99
1463	3661000	4370240	0	0	0.0000	67	60	1.00	0.90	1.13
1463	3662000	4370240	0	0	0.0000	59	57	0.88	0.85	1.04
1463	3663000	4370240	0	0	0.0000	86	76	1.27	1.14	1.13
1463	3664000	4370240	0	0	0.0149	64	74	0.95	1.12	0.86
1463	3665000	4370240	0	0	0.0102	73	75	1.08	1.13	0.97
1463	3666000	4370240	0	0	0.0000	78	82	1.15	1.24	0.94
1463	3667000	4370240	0	0	0.0000	77	83	1.13	1.25	0.92
1463	3668000	4370240	0	0	0.0000	72	72	1.07	1.08	1.00
1463	3669000	4370240	0	0	0.0156	77	80	1.15	1.20	0.97
1463	3670000	4370240	0	0	0.0000	79	72	1.17	1.08	1.10
1463	3671000	4370240	0	0	0.0232	79	84	1.17	1.27	0.94
1463	3672000	4370240	0	0	0.0000	76	75	1.12	1.12	1.02
1463	3673000	4370240	0	0	0.0037	74	82	1.09	1.23	0.90
1463	3674000	4370240	0	0	0.0000	67	71	0.99	1.07	0.94
1463	3675000	4370240	0	0	0.0000	66	57	0.97	0.85	1.16
1463	3676000	4370240	0	0	0.0000	50	50	0.74	0.75	1.01
1463	3677000	4370240	0	0	0.0000	67	67	0.99	1.01	0.99
1463	3678000	4370240	0	0	0.0332	71	77	1.05	1.16	0.92
1463	3679000	4370240	0	0	0.0000	79	78	1.17	1.17	1.02
1463	3680000	4370240	0	0	0.0000	78	77	1.15	1.15	1.02
1463	3681000	4370240	0	0	0.0000	88	76	1.30	1.14	1.15
1463	3682000	4370240	0	0	0.0086	80	75	1.19	1.13	1.07
1463	3683000	4370240	0	0	0.0000	85	78	1.25	1.18	1.08
1463	3684000	4370240	0	1	0.0221	71	65	1.06	0.98	1.09
1463	3685000	4370240	0	0	0.0000	78	64	1.15	0.96	1.22
1463	3686000	4370240	0	0	0.0000	76	74	1.12	1.12	1.02
1463	3687000	4370240	0	0	0.0000	63	59	0.94	0.89	1.07
1463	3688000	4370240	0	0	0.0000	52	49	0.77	0.74	1.06
1463	3689000	4370240	0	0	0.0000	72	72	1.07	1.09	1.00
1463	3690000	4370240	0	0	0.0000	68	68	1.00	1.02	0.99
1463	3691000	4370240	0	0	0.0000	53	52	0.79	0.79	1.02
1463	3692000	4370240	0	0	0.0000	68	67	1.01	1.00	1.03
1463	3693000	4370240	0	0	0.0000	82	68	1.22	1.02	1.21
1463	3694000	4370240	0	0	0.0000	79	71	1.18	1.07	1.11
1463	3695000	4370240	0	0	0.0000	78	74	1.15	1.12	1.04
1463	3696000	4370240	0	0	0.0000	80	85	1.18	1.28	0.93
1463	3697000	4370240	0	0	0.0000	89	89	1.32	1.35	1.00
1463	3698000	4370240	0	0	0.0221	69	80	1.03	1.20	0.87
1463	3699000	4370240	0	0	0.0000	75	78	1.11	1.18	0.96
1463	3700000	4370240	0	0	0.0000	81	79	1.19	1.19	1.02
1463	3701000	4370240	0	0	0.0000	86	75	1.28	1.12	1.16
1463	3702000	4370240	0	0	0.0000	59	63	0.87	0.94	0.94
1463	3703000	4370240	0	0	0.0021	79	79	1.17	1.19	0.99
1463	3704000	4370240	0	0	0.0000	31	23	0.46	0.35	1.32
1463	3705000	4370240	0	0	0.0072	17	19	0.25	0.29	0.88
1463	3706000	4370240	0	0	0.0000	45	46	0.66	0.69	0.98
1463	3707000	4370240	0	0	0.0000	72	70	1.07	1.05	1.03
1463	3708000	4370240	0	0	0.0000	76	69	1.12	1.03	1.10
1463	3709000	4370240	0	0	0.0000	78	67	1.15	1.01	1.15
1463	3710000	4370240	0	0	0.0000	80	82	1.19	1.23	0.99
1463	3711000	4370240	0	0	0.0014	73	62	1.08	0.94	1.17
1463	3712000	4370240	0	0	0.0000	83	75	1.22	1.12	1.11
1463	3713000	4370240	0	0	0.0000	72	83	1.07	1.24	0.87
1463	3714000	4370240	0	0	0.0000	79	75	1.17	1.12	1.06
1463	3715000	4370240	0	0	0.0000	84	62	1.25	0.93	1.36
1463	3716000	4370240	0	0	0.0505	76	73	1.12	1.10	1.04
1463	3717000	4370240	0	0	0.0000	80	75	1.18	1.13	1.06
1463	3718000	4370240	0	0	0.0000	84	76	1.24	1.14	1.10
1463	3719000	4370240	0	0	0.0079	79	86	1.17	1.29	0.93
1463	3720000	4370240	0	0	0.0000	65	57	0.97	0.86	1.14
1463	3721000	4370240	0	0	0.0000	88	103	1.31	1.55	0.86
1463	3722000	4370240	0	0	0.0000	76	84	1.13	1.27	0.91
1463	3723000	4370240	0	0	0.0000	80	83	1.19	1.25	0.97
1463	3724000	4370240	0	0	0.0000	77	77	1.14	1.16	1.00
1463	3725000	4370240	0	0	0.0000	79	76	1.17	1.14	1.04
1463	3726000	4370240	0	0	0.0000	79	76	1.16	1.14	1.04
1463	3727000	4370240	0	0	0.0000	79	72	1.17	1.08	1.10
1463	3728000	4370240	0	0	0.0000	73	81	1.08	1.21	0.90
1463	3729000	4370240	0	0	0.0000	87	83	1.29	1.24	1.05
1463	3730000	4370240	0	0	0.0000	82	73	1.21	1.09	1.13
1463	3731000	4370240	0	0	0.0000	47	46	0.70	0.69	1.03
1463	3732000	4370240	0	0	0.0000	45	52	0.67	0.79	0.87
1463	3733000	4370240	0	0	0.0042	72	73	1.07	1.10	0.99
1463	3734000	4370240	0	0	0.0000	76	71	1.12	1.07	1.06
1463	3735000	4370240	0	0	0.0000	80	70	1.18	1.05	1.14
1463	3736000	4370240	0	0	0.0000	70	72	1.04	1.08	0.98
1463	3737000	4370240	0	0	0.0000	69	71	1.02	1.07	0.97
1463	3738000	4370240	3	0	0.0000	80	77	1.18	1.16	1.03
1463	3739000	4370240	0	0	0.0000	49	55	0.73	0.83	0.89
1463	3740000	4370240	0	0	0.0223	55	64	0.81	0.97	0.85
1463	3741000	4370240	0	0	0.0000	58	55	0.86	0.83	1.05
1463	3742000	4370240	0	0	0.0000	49	49	0.72	0.73	1.00
1463	3743000	4370240	0	0	0.0195	72	74	1.07	1.11	0.98
1463	3744000	4370240	0	0	0.0208	78	75	1.15	1.12	1.04
1463	3745000	4370240	0	0	0.0000	74	82	1.09	1.23	0.91
1463	3746000	4370240	0	0	0.0000	82	70	1.22	1.06	1.17
1463	3747000	4370240	0	0	0.0000	70	68	1.03	1.03	1.02
1463	3748000	4370240	0	0	0.0121	72	82	1.07	1.24	0.87
1463	3749000	4370240	0	0	0.0000	73	71	1.08	1.07	1.02
1463	3750000	4370240	0	0	0.0000	67	71	0.99	1.07	0.94
1463	3751000	4370240	0	0	0.0802	87	73	1.28	1.10	1.18
1463	3752000	4370240	0	0	0.0000	71	69	1.05	1.03	1.03
1463	3753000	4370240	0	0	0.0000	61	65	0.91	0.98	0.94
1463	3754000	4370240	0	0	0.0000	72	70	1.06	1.05	1.02
1463	3755000	4370240	0	0	0.0000	71	74	1.05	1.11	0.96
1463	3756000	4370240	0	0	0.0110	72	67	1.07	1.01	1.07
1463	3757000	4370240	0	0	0.0672	75	73	1.12	1.09	1.04
1463	3758000	4370240	0	0	0.0419	70	75	1.04	1.13	0.93
1463	3759000	4370240	0	0	0.0837	83	79	1.22	1.19	1.04
1463	3760000	4370240	0	0	0.0617	78	69	1.16	1.03	1.14
1463	3761000	4370240	0	0	0.0323	78	69	1.15	1.04	1.13
1463	3762000	4370240	1	0	0.0428	54	53	0.80	0.80	1.02
1463	3763000	4370240	0	0	0.0256	59	55	0.87	0.82	1.08
1463	3764000	4370240	0	0	0.0170	78	82	1.16	1.23	0.96
1463	3765000	4370240	0	0	0.0000	81	77	1.19	1.16	1.05
1463	3766000	4370240	0	0	0.0184	78	74	1.15	1.11	1.05
1463	3767000	4370240	0	0	0.0000	82	93	1.21	1.40	0.88
1463	3768000	4370240	0	0	0.0479	87	78	1.28	1.18	1.11
1463	3769000	4370240	0	0	0.0086	42	43	0.62	0.65	0.98
1463	3770000	4370240	0	0	0.1287	56	55	0.82	0.83	1.01
1463	3771000	4370240	0	0	0.1247	78	71	1.15	1.07	1.09
1463	3772000	4370240	0	0	0.0481	77	74	1.14	1.11	1.04
1463	3773000	4370240	0	0	0.0041	78	88	1.16	1.32	0.90
1463	3774000	4370240	0	0	0.0184	79	89	1.17	1.34	0.89
1463	3775000	4370240	0	0	0.1010	74	84	1.09	1.26	0.88
1463	3776000	4370240	0	1	0.0000	85	76	1.25	1.14	1.12
1463	3777000	4370240	0	0	0.1476	86	73	1.27	1.09	1.19
1463	3778000	4370240	0	0	0.2733	83	69	1.23	1.03	1.21
1463	3779000	4370240	0	1	0.0642	46	45	0.69	0.67	1.04
1463	3780000	4370240	0	2	0.0948	62	53	0.92	0.80	1.17
1463	3781000	4370240	0	0	0.2327	72	72	1.07	1.09	1.00
1463	3782000	4370240	0	0	0.0297	67	74	0.98	1.11	0.90
1463	3783000	4370240	1	0	0.0452	68	61	1.01	0.92	1.12
1463	3784000	4370240	0	0	0.0660	45	44	0.66	0.66	1.02
1463	3785000	4370240	0	0	0.0000	76	79	1.13	1.19	0.96
1463	3786000	4370240	0	0	0.0022	66	70	0.97	1.06	0.94
1463	3787000	4370240	0	0	0.0646	72	73	1.07	1.09	0.99
1463	3788000	4370240	0	0	0.0366	75	73	1.11	1.10	1.02
1463	3789000	4370240	0	0	0.0000	71	83	1.06	1.26	0.86
1463	3790000	4370240	0	0	0.0073	80	81	1.18	1.22	0.98
1463	3791000	4370240	0	0	0.0000	42	41	0.62	0.61	1.02
1463	3792000	4370240	0	1	0.0000	37	35	0.54	0.52	1.06
1463	3793000	4370240	0	0	0.0560	79	76	1.17	1.15	1.04
1463	3794000	4370240	0	0	0.0000	76	75	1.13	1.13	1.01
1463	3795000	4370240	0	0	0.0316	82	79	1.21	1.19	1.03
1463	3796000	4370240	0	0	0.0329	75	70	1.11	1.05	1.07
1463	3797000	4370240	0	0	0.0224	80	73	1.19	1.10	1.09
1463	3798000	4370240	0	0	0.0030	96	95	1.42	1.42	1.01
1463	3799000	4370240	0	0	0.0430	80	75	1.18	1.12	1.07
1463	3800000	4370240	0	0	0.1631	75	78	1.12	1.17	0.97
1463	3801000	4370240	3	0	0.0000	75	80	1.11	1.20	0.94
1463	3802000	4370240	0	0	0.0345	67	71	0.99	1.06	0.95
1463	3803000	4370240	0	2	0.0931	67	54	0.98	0.82	1.22
1463	3804000	4370240	0	0	0.1610	77	71	1.15	1.07	1.09
1463	3805000	4370240	0	1	0.0102	64	46	0.95	0.69	1.40
1463	3806000	4370240	0	0	0.1605	75	70	1.10	1.06	1.06
1463	3807000	4370240	0	0	0.0242	84	75	1.24	1.13	1.11
1463	3808000	4370240	0	0	0.0616	71	69	1.05	1.04	1.03
1463	3809000	4370240	0	0	0.0190	79	81	1.18	1.23	0.98
1463	3810000	4370240	0	0	0.1078	78	72	1.15	1.08	1.08
1463	3811000	4370240	0	0	0.0459	90	80	1.33	1.20	1.13
1463	3812000	4370240	0	1	0.0590	74	75	1.09	1.13	0.98
1463	3813000	4370240	0	0	0.0221	77	73	1.14	1.09	1.06
1463	3814000	4370240	0	13	0.0000	40	38	0.60	0.57	1.06
1463	3815000	4370240	0	0	0.0000	17	4	0.25	0.06	4.42
1463	3816000	4370240	0	0	0.1073	65	67	0.96	1.01	0.96
1463	3817000	4370240	0	0	0.0000	58	57	0.86	0.85	1.03
1463	3818000	4370240	0	0	0.0333	75	77	1.11	1.15	0.98
1463	3819000	4370240	0	0	0.0544	79	59	1.17	0.88	1.35
1463	3820000	4370240	0	0	0.0827	88	67	1.31	1.00	1.32
1463	3821000	4370240	0	0	0.0610	70	65	1.04	0.98	1.08
1463	3822000	4370240	0	0	0.0555	60	56	0.88	0.84	1.07
1463	3823000	4370240	0	0	0.0000	73	71	1.09	1.07	1.03
1463	3824000	4370240	0	0	0.0000	69	67	1.02	1.01	1.02
1463	3825000	4370240	0	0	0.0079	71	70	1.05	1.05	1.02
1463	3826000	4370240	0	0	0.0223	70	78	1.04	1.18	0.90
1463	3827000	4370240	0	0	0.0117	76	75	1.13	1.13	1.01
1463	3828000	4370240	0	0	0.0070	63	66	0.93	0.99	0.95
1463	3829000	4370240	0	0	0.0180	75	72	1.11	1.09	1.03
1463	3830000	4370240	0	0	0.0397	69	65	1.02	0.98	1.05
1463	3831000	4370240	1	0	0.0000	39	42	0.57	0.63	0.92
1463	3832000	4370240	0	0	0.0226	77	74	1.14	1.11	1.04
1463	3833000	4370240	0	0	0.0131	71	70	1.06	1.06	1.02
1463	3834000	4370240	0	0	0.0000	64	63	0.95	0.94	1.03
1463	3835000	4370240	0	0	0.0000	42	46	0.62	0.69	0.91
1463	3836000	4370240	0	0	0.0000	55	58	0.82	0.87	0.96
1463	3837000	4370240	0	0	0.0816	76	69	1.12	1.04	1.10
1463	3838000	4370240	2	0	0.0024	44	46	0.65	0.70	0.95
1463	3839000	4370240	0	0	0.0474	79	74	1.17	1.12	1.06
1463	3840000	4370240	0	0	0.0052	78	78	1.15	1.17	1.00
1463	3841000	4370240	0	0	0.0000	82	74	1.21	1.11	1.11
1463	3842000	4370240	0	0	0.0000	75	79	1.11	1.19	0.94
1463	3843000	4370240	0	0	0.0000	74	71	1.09	1.07	1.04
1463	3844000	4370240	0	0	0.0000	51	57	0.76	0.86	0.90
1463	3845000	4370240	0	0	0.0000	47	49	0.69	0.74	0.95
1463	3846000	4370240	0	0	0.0000	84	77	1.24	1.15	1.10
1463	3847000	4370240	0	0	0.0000	73	65	1.08	0.98	1.13
1463	3848000	4370240	0	0	0.0000	68	67	1.01	1.00	1.03
1463	3849000	4370240	0	0	0.0000	25	20	0.38	0.29	1.30
1463	3850000	4370240	0	0	0.0000	71	68	1.05	1.03	1.04
1463	3851000	4370240	0	0	0.0000	75	81	1.11	1.22	0.93
1463	3852000	4370240	0	0	0.0000	71	78	1.06	1.18	0.91
1463	3853000	4370240	0	0	0.0000	77	73	1.14	1.10	1.05
1463	3854000	4370240	0	0	0.0000	82	77	1.22	1.16	1.07
1463	3855000	4370240	0	0	0.0000	91	91	1.35	1.37	1.00
1463	3856000	4370240	0	0	0.0000	85	82	1.25	1.23	1.04
1463	3857000	4370240	0	0	0.0000	88	96	1.31	1.44	0.92
1463	3858000	4370240	0	0	0.0000	74	84	1.09	1.26	0.88
1463	3859000	4370240	0	0	0.0000	85	83	1.26	1.25	1.02
1463	3860000	4370240	0	0	0.0000	80	81	1.18	1.22	0.98
1463	3861000	4370240	0	0	0.0005	61	55	0.90	0.82	1.10
1463	3862000	4370240	0	0	0.0000	67	57	0.99	0.86	1.16
1463	3863000	4370240	0	0	0.0161	67	63	0.99	0.95	1.07
1463	3864000	4370240	0	0	0.0000	71	66	1.05	0.99	1.08
1463	3865000	4370240	0	0	0.0000	84	71	1.25	1.07	1.19
1463	3866000	4370240	0	0	0.0000	69	67	1.02	1.01	1.03
1463	3867000	4370240	0	0	0.0000	71	59	1.05	0.89	1.20
1463	3868000	4370240	0	0	0.0000	73	67	1.08	1.01	1.08
1463	3869000	4370240	0	0	0.0000	69	69	1.02	1.03	1.00
1463	3870000	4370240	0	0	0.0000	72	74	1.07	1.11	0.97
1463	3871000	4370240	0	0	0.0000	71	85	1.05	1.28	0.83
1463	3872000	4370240	0	0	0.0000	79	87	1.16	1.31	0.90
1463	3873000	4370240	0	0	0.0000	74	74	1.10	1.11	1.00
1463	3874000	4370240	0	0	0.0000	71	65	1.05	0.97	1.10
1463	3875000	4370240	0	0	0.0000	74	75	1.09	1.13	0.98
1463	3876000	4370240	0	0	0.0240	79	75	1.17	1.13	1.05
1463	3877000	4370240	0	0	0.0000	65	59	0.96	0.88	1.11
1463	3878000	4370240	0	0	0.0000	72	72	1.06	1.08	1.00
1463	3879000	4370240	0	0	0.0000	58	58	0.86	0.88	1.00
1463	3880000	4370240	0	0	0.0000	51	43	0.76	0.65	1.19
1463	3881000	4370240	0	0	0.0000	75	72	1.10	1.08	1.04
1463	3882000	4370240	0	0	0.0000	73	60	1.09	0.91	1.22
1463	3883000	4370240	0	0	0.0000	85	71	1.27	1.07	1.20
1463	3884000	4370240	0	0	0.0007	83	69	1.24	1.04	1.21
1463	3885000	4370240	0	0	0.0000	54	47	0.80	0.70	1.16
1463	3886000	4370240	0	0	0.0000	39	45	0.58	0.68	0.88
1463	3887000	4370240	0	0	0.0000	71	66	1.05	0.99	1.07
1463	3888000	4370240	0	0	0.0000	76	67	1.12	1.01	1.14
1463	3889000	4370240	0	0	0.0000	69	66	1.01	1.00	1.03
1463	3890000	4370240	0	0	0.0000	37	36	0.55	0.55	1.02
1463	3891000	4370240	0	0	0.0000	50	62	0.74	0.93	0.81
1463	3892000	4370240	0	0	0.0000	30	31	0.44	0.47	0.96
1463	3893000	4370240	0	0	0.0000	37	41	0.55	0.61	0.91
1463	3894000	4370240	0	0	0.0000	83	75	1.23	1.12	1.12
1463	3895000	4370240	0	0	0.0000	92	88	1.36	1.32	1.05
1463	3896000	4370240	0	0	0.0000	82	86	1.22	1.30	0.96
1463	3897000	4370240	0	0	0.0000	86	81	1.27	1.22	1.06
1463	3898000	4370240	0	0	0.0000	84	81	1.24	1.22	1.03
1463	3899000	4370240	0	0	0.0094	82	82	1.21	1.23	1.00
1463	3900000	4370240	0	0	0.0354	87	74	1.29	1.12	1.17
1463	3901000	4370240	0	0	0.0361	69	68	1.03	1.02	1.02
1463	3902000	4370240	0	0	0.0000	61	60	0.90	0.91	1.01
1463	3903000	4370240	0	0	0.0000	72	73	1.06	1.10	0.98
1463	3904000	4370240	0	0	0.0000	70	66	1.04	0.99	1.07
1463	3905000	4370240	0	0	0.0000	76	84	1.12	1.27	0.90
1463	3906000	4370240	0	0	0.0000	78	77	1.16	1.16	1.01
1463	3907000	4370240	0	0	0.0000	59	55	0.87	0.83	1.07
1463	3908000	4370240	0	0	0.0000	51	53	0.75	0.79	0.96
1463	3909000	4370240	0	0	0.0000	53	54	0.79	0.81	0.99
1463	3910000	4370240	0	0	0.0069	78	70	1.16	1.06	1.12
1463	3911000	4370240	0	0	0.0000	92	81	1.36	1.22	1.13
1463	3912000	4370240	0	0	0.0000	86	76	1.27	1.14	1.13
1463	3913000	4370240	0	0	0.0000	41	41	0.60	0.61	1.00
1463	3914000	4370240	0	0	0.0000	54	53	0.80	0.80	1.02
1463	3915000	4370240	0	0	0.0000	80	76	1.18	1.14	1.05
1463	3916000	4370240	0	0	0.0000	70	74	1.04	1.12	0.95
1463	3917000	4370240	0	0	0.0000	87	77	1.29	1.16	1.13
1463	3918000	4370240	0	0	0.0000	74	73	1.10	1.10	1.01
1463	3919000	4370240	0	0	0.0000	77	84	1.14	1.26	0.92
1463	3920000	4370240	0	0	0.0000	78	79	1.15	1.18	0.99
1463	3921000	4370240	0	0	0.0000	33	32	0.49	0.48	1.06
1463	3922000	4370240	0	0	0.0000	35	36	0.51	0.54	0.98
1463	3923000	4370240	0	0	0.0015	71	79	1.06	1.18	0.91
1463	3924000	4370240	0	0	0.0000	78	69	1.16	1.04	1.13
1463	3925000	4370240	0	0	0.0000	71	70	1.05	1.05	1.02
1463	3926000	4370240	0	0	0.0000	47	46	0.70	0.70	1.02
1463	3927000	4370240	2	0	0.0000	50	49	0.74	0.74	1.02
1463	3928000	4370240	0	0	0.0000	75	64	1.10	0.96	1.17
1463	3929000	4370240	0	0	0.0000	68	64	1.00	0.97	1.06
1463	3930000	4370240	0	0	0.0000	79	81	1.17	1.21	0.98
1463	3931000	4370240	0	0	0.0000	78	65	1.15	0.97	1.20
1463	3932000	4370240	0	0	0.0000	53	55	0.79	0.83	0.97
1463	3933000	4370240	0	0	0.0000	66	66	0.98	0.99	1.00
1463	3934000	4370240	0	0	0.0032	63	60	0.94	0.90	1.06
1463	3935000	4370240	0	0	0.0025	58	58	0.85	0.88	0.99
1463	3936000	4370240	0	0	0.0000	81	76	1.20	1.14	1.07
1463	3937000	4370240	0	0	0.0000	47	43	0.70	0.65	1.10
1463	3938000	4370240	0	0	0.0028	54	55	0.80	0.83	0.97
1463	3939000	4370240	0	0	0.0000	70	63	1.04	0.95	1.11
1463	3940000	4370240	0	0	0.0000	74	70	1.09	1.05	1.05
1463	3941000	4370240	0	0	0.0000	65	65	0.96	0.97	1.00
1463	3942000	4370240	1	0	0.0023	42	41	0.62	0.62	1.02
1463	3943000	4370240	0	0	0.0000	69	66	1.03	1.00	1.05
1463	3944000	4370240	0	0	0.0000	72	75	1.07	1.12	0.97
1463	3945000	4370240	0	0	0.0016	73	72	1.08	1.08	1.02
1463	3946000	4370240	0	0	0.0000	78	78	1.15	1.17	1.00
1463	3947000	4370240	0	0	0.0000	71	81	1.05	1.22	0.88
1463	3948000	4370240	0	0	0.0000	79	76	1.17	1.14	1.04
1463	3949000	4370240	0	0	0.0000	52	48	0.77	0.72	1.09
1463	3950000	4370240	0	0	0.0000	62	64	0.92	0.97	0.97
1463	3951000	4370240	0	0	0.0000	85	77	1.26	1.16	1.11
1463	3952000	4370240	0	0	0.0000	67	72	0.99	1.08	0.93
1463	3953000	4370240	0	0	0.0000	42	43	0.62	0.65	0.98
1463	3954000	4370240	0	0	0.0000	66	52	0.97	0.78	1.27
1463	3955000	4370240	0	0	0.0000	69	70	1.02	1.05	0.99
1463	3956000	4370240	0	0	0.0000	44	43	0.65	0.65	1.02
1463	3957000	4370240	0	0	0.0000	56	48	0.82	0.73	1.15
1463	3958000	4370240	0	0	0.0000	71	71	1.06	1.07	1.01
1463	3959000	4370240	0	0	0.0000	60	53	0.89	0.80	1.12
1463	3960000	4370240	0	0	0.0000	40	43	0.59	0.64	0.94
1463	3961000	4370240	0	0	0.0000	48	36	0.71	0.53	1.35
1463	3962000	4370240	0	0	0.0000	72	70	1.07	1.06	1.03
1463	3963000	4370240	0	0	0.0000	80	71	1.18	1.07	1.12
1463	3964000	4370240	0	0	0.0000	67	65	0.99	0.98	1.03
1463	3965000	4370240	0	0	0.0000	41	39	0.60	0.59	1.05
1463	3966000	4370240	0	0	0.0000	16	17	0.24	0.26	0.95
1463	3967000	4370240	0	0	0.0000	19	15	0.27	0.22	1.25
1463	3968000	4370240	0	0	0.0000	50	49	0.74	0.74	1.02
1463	3969000	4370240	0	0	0.0039	86	85	1.27	1.27	1.01
1463	3970000	4370240	0	0	0.0013	72	69	1.07	1.03	1.05
1463	3971000	4370240	0	0	0.0000	44	41	0.65	0.61	1.08
1463	3972000	4370240	0	0	0.0015	63	61	0.93	0.92	1.02
1463	3973000	4370240	0	0	0.0077	74	70	1.09	1.05	1.05
1463	3974000	4370240	0	0	0.0000	65	68	0.97	1.02	0.97
1463	3975000	4370240	0	0	0.0000	44	40	0.65	0.60	1.10
1463	3976000	4370240	0	0	0.0011	94	78	1.39	1.18	1.20
1463	3977000	4370240	0	0	0.0002	70	70	1.04	1.05	1.01
1463	3978000	4370240	0	0	0.0000	70	74	1.03	1.12	0.94
1463	3979000	4370240	0	0	0.0000	80	81	1.18	1.23	0.98
1463	3980000	4370240	0	0	0.0000	42	48	0.62	0.72	0.87
1463	3981000	4370240	0	0	0.0000	45	38	0.67	0.57	1.19
1463	3982000	4370240	0	0	0.0000	39	32	0.58	0.48	1.23
1463	3983000	4370240	0	0	0.0159	42	36	0.62	0.54	1.17
1463	3984000	4370240	0	0	0.0022	39	35	0.58	0.53	1.12
1463	3985000	4370240	0	0	0.0000	41	34	0.61	0.51	1.21
1463	3986000	4370240	0	0	0.0000	31	21	0.46	0.31	1.49
1463	3987000	4370240	0	0	0.0000	46	35	0.68	0.53	1.29
1463	3988000	4370240	0	0	0.0000	58	40	0.85	0.60	1.44
1463	3989000	4370240	0	0	0.0000	18	14	0.26	0.21	1.26
1463	3990000	4370240	0	0	0.0000	39	33	0.57	0.50	1.16
1463	3991000	4370240	0	0	0.0000	46	41	0.69	0.61	1.14
1463	3992000	4370240	0	0	0.0000	50	43	0.74	0.64	1.17
1463	3993000	4370240	0	0	0.0000	51	50	0.75	0.75	1.01
1463	3994000	4370240	0	0	0.0000	34	30	0.50	0.45	1.15
1463	3995000	4370240	0	0	0.0000	32	30	0.48	0.45	1.09
1463	3996000	4370240	0	0	0.0000	63	60	0.93	0.90	1.05
1463	3997000	4370240	0	0	0.0024	60	63	0.89	0.95	0.95
1463	3998000	4370240	0	0	0.0000	79	85	1.17	1.28	0.93
1463	3999000	4370240	0	0	0.0000	73	81	1.08	1.22	0.90
1463	4000000	4370240	0	0	0.0000	71	70	1.05	1.05	1.01
1463	4001000	4370240	0	0	0.0000	80	73	1.18	1.10	1.09
1463	4002000	4370240	0	0	0.0000	77	69	1.14	1.03	1.12
1463	4003000	4370240	1	0	0.0000	51	50	0.75	0.75	1.01
1463	4004000	4370240	0	0	0.0000	79	73	1.17	1.10	1.09
1463	4005000	4370240	0	0	0.0082	77	75	1.14	1.13	1.02
1463	4006000	4370240	0	0	0.0000	91	88	1.35	1.32	1.04
1463	4007000	4370240	0	0	0.0014	87	88	1.28	1.32	0.99
1463	4008000	4370240	0	0	0.0115	92	78	1.36	1.17	1.18
1463	4009000	4370240	0	0	0.0006	80	79	1.19	1.19	1.01
1463	4010000	4370240	0	0	0.0000	62	62	0.93	0.93	1.01
1463	4011000	4370240	0	0	0.0000	48	40	0.72	0.60	1.22
1463	4012000	4370240	0	0	0.0000	87	79	1.28	1.18	1.10
1463	4013000	4370240	0	0	0.0000	46	40	0.68	0.60	1.14
1463	4014000	4370240	0	0	0.0000	80	69	1.18	1.03	1.16
1463	4015000	4370240	0	0	0.0147	75	73	1.11	1.09	1.03
1463	4016000	4370240	0	0	0.0000	73	77	1.08	1.16	0.95
1463	4017000	4370240	0	0	0.0000	44	45	0.65	0.68	0.97
1463	4018000	4370240	0	0	0.0049	67	78	0.99	1.17	0.86
1463	4019000	4370240	0	0	0.0000	48	52	0.71	0.78	0.92
1463	4020000	4370240	0	0	0.0000	71	73	1.04	1.09	0.97
1463	4021000	4370240	0	0	0.0000	57	42	0.84	0.63	1.36
1463	4022000	4370240	0	0	0.0000	48	40	0.70	0.59	1.20
1463	4023000	4370240	0	0	0.0000	40	38	0.59	0.58	1.04
1463	4024000	4370240	0	0	0.0000	62	72	0.92	1.08	0.87
1463	4025000	4370240	0	0	0.0034	78	68	1.16	1.02	1.16
1463	4026000	4370240	0	0	0.0041	68	71	1.01	1.06	0.97
1463	4027000	4370240	0	0	0.0000	74	72	1.10	1.08	1.03
1463	4028000	4370240	0	0	0.0000	77	68	1.14	1.03	1.13
1463	4029000	4370240	0	0	0.0000	57	57	0.84	0.85	1.01
1463	4030000	4370240	0	0	0.0000	75	72	1.11	1.09	1.03
1463	4031000	4370240	0	0	0.0000	74	64	1.09	0.96	1.15
1463	4032000	4370240	0	0	0.0060	80	70	1.19	1.05	1.15
1463	4033000	4370240	0	0	0.0063	82	72	1.22	1.08	1.14
1463	4034000	4370240	0	0	0.0000	24	23	0.35	0.34	1.03
1463	4035000	4370240	0	0	0.0000	41	46	0.61	0.69	0.90
1463	4036000	4370240	0	0	0.0000	77	82	1.14	1.24	0.94
1463	4037000	4370240	0	0	0.0000	77	65	1.14	0.98	1.18
1463	4038000	4370240	0	0	0.0054	80	78	1.18	1.17	1.02
1463	4039000	4370240	0	0	0.0000	41	35	0.61	0.53	1.17
1463	4040000	4370240	0	0	0.0000	88	84	1.30	1.26	1.05
1463	4041000	4370240	0	0	0.0007	84	71	1.24	1.07	1.18
1463	4042000	4370240	0	0	0.0048	89	89	1.32	1.34	1.00
1463	4043000	4370240	0	0	0.0000	86	83	1.27	1.25	1.03
1463	4044000	4370240	0	0	0.0000	61	61	0.91	0.92	1.00
1463	4045000	4370240	0	0	0.0000	64	64	0.94	0.96	1.00
1463	4046000	4370240	0	0	0.0000	72	73	1.07	1.10	0.99
1463	4047000	4370240	0	0	0.0000	87	71	1.28	1.07	1.22
1463	4048000	4370240	0	0	0.0013	83	80	1.22	1.20	1.04
1463	4049000	4370240	0	0	0.0000	83	78	1.23	1.17	1.06
1463	4050000	4370240	0	0	0.0000	73	73	1.08	1.10	1.00
1463	4051000	4370240	0	0	0.0000	70	72	1.04	1.09	0.97
1463	4052000	4370240	0	0	0.0000	76	68	1.12	1.03	1.11
