## Supplemental Figures, Files, and Tables for "Mitonuclear sex determination? Empirical evidence from bivalves": FileS1.tsv (part 20 of 92)

Contig	Position	Length	Snps_females	Snps_males	Fst	Abs_depth_females	Abs_depth_males	Rel_depth_females	Rel_depth_males	Depth_ratio
1463	4053000	4370240	0	0	0.0000	77	69	1.14	1.03	1.13
1463	4054000	4370240	0	0	0.0000	77	73	1.14	1.09	1.06
1463	4055000	4370240	0	0	0.0000	81	69	1.20	1.04	1.18
1463	4056000	4370240	0	0	0.0000	69	74	1.02	1.11	0.93
1463	4057000	4370240	0	0	0.0000	82	71	1.21	1.07	1.15
1463	4058000	4370240	0	0	0.0000	64	64	0.94	0.97	0.99
1463	4059000	4370240	0	0	0.0000	68	69	1.01	1.04	0.99
1463	4060000	4370240	0	0	0.0000	73	71	1.09	1.06	1.04
1463	4061000	4370240	0	0	0.0000	58	54	0.86	0.82	1.08
1463	4062000	4370240	0	0	0.0000	66	73	0.98	1.09	0.91
1463	4063000	4370240	0	0	0.0000	71	76	1.06	1.14	0.94
1463	4064000	4370240	0	0	0.0000	68	73	1.00	1.10	0.92
1463	4065000	4370240	0	0	0.0000	64	64	0.95	0.97	1.00
1463	4066000	4370240	0	0	0.0000	77	76	1.14	1.14	1.01
1463	4067000	4370240	0	0	0.0000	77	69	1.13	1.04	1.10
1463	4068000	4370240	0	0	0.0000	46	47	0.69	0.70	0.99
1463	4069000	4370240	0	0	0.0005	71	60	1.06	0.90	1.19
1463	4070000	4370240	0	0	0.0000	72	72	1.07	1.08	1.01
1463	4071000	4370240	0	0	0.0000	65	66	0.96	0.99	0.99
1463	4072000	4370240	0	0	0.0000	70	64	1.03	0.96	1.09
1463	4073000	4370240	0	0	0.0000	71	73	1.05	1.10	0.97
1463	4074000	4370240	0	0	0.0000	72	69	1.06	1.04	1.04
1463	4075000	4370240	0	0	0.0000	65	58	0.97	0.87	1.12
1463	4076000	4370240	0	0	0.0000	44	39	0.65	0.59	1.12
1463	4077000	4370240	0	0	0.0000	66	76	0.98	1.14	0.87
1463	4078000	4370240	0	0	0.0000	62	67	0.92	1.01	0.93
1463	4079000	4370240	0	0	0.0000	48	44	0.71	0.67	1.07
1463	4080000	4370240	0	0	0.0000	34	37	0.51	0.55	0.93
1463	4081000	4370240	0	0	0.0000	28	26	0.41	0.39	1.08
1463	4082000	4370240	0	0	0.0121	49	47	0.72	0.70	1.05
1463	4083000	4370240	0	0	0.0000	73	75	1.08	1.12	0.98
1463	4084000	4370240	0	0	0.0000	72	75	1.06	1.12	0.96
1463	4085000	4370240	0	0	0.0000	82	84	1.22	1.26	0.98
1463	4086000	4370240	0	0	0.0000	50	54	0.74	0.81	0.93
1463	4087000	4370240	0	0	0.0000	69	60	1.02	0.90	1.15
1463	4088000	4370240	0	0	0.0000	74	72	1.10	1.08	1.03
1463	4089000	4370240	0	0	0.0000	72	75	1.06	1.13	0.95
1463	4090000	4370240	0	0	0.0000	43	42	0.64	0.64	1.02
1463	4091000	4370240	0	0	0.0123	69	71	1.02	1.06	0.98
1463	4092000	4370240	0	0	0.0000	73	70	1.08	1.05	1.04
1463	4093000	4370240	0	0	0.0087	70	69	1.04	1.04	1.01
1463	4094000	4370240	0	0	0.0000	66	71	0.98	1.07	0.93
1463	4095000	4370240	0	0	0.0000	76	70	1.13	1.05	1.09
1463	4096000	4370240	0	0	0.0000	76	74	1.12	1.11	1.02
1463	4097000	4370240	0	0	0.0000	74	70	1.09	1.06	1.05
1463	4098000	4370240	0	0	0.0000	68	70	1.01	1.05	0.98
1463	4099000	4370240	0	0	0.0000	71	69	1.06	1.04	1.03
1463	4100000	4370240	0	0	0.0000	68	75	1.00	1.13	0.90
1463	4101000	4370240	0	0	0.0000	66	69	0.98	1.03	0.97
1463	4102000	4370240	0	0	0.0000	78	76	1.16	1.15	1.02
1463	4103000	4370240	0	0	0.0000	71	63	1.06	0.95	1.13
1463	4104000	4370240	0	0	0.0000	71	67	1.06	1.01	1.06
1463	4105000	4370240	0	0	0.0011	65	58	0.97	0.87	1.13
1463	4106000	4370240	0	0	0.0000	70	69	1.04	1.04	1.02
1463	4107000	4370240	0	0	0.0000	85	81	1.25	1.22	1.04
1463	4108000	4370240	0	0	0.0000	73	71	1.08	1.06	1.03
1463	4109000	4370240	0	0	0.0000	78	70	1.15	1.06	1.11
1463	4110000	4370240	0	0	0.0000	84	72	1.24	1.08	1.17
1463	4111000	4370240	0	0	0.0000	58	51	0.86	0.77	1.13
1463	4112000	4370240	0	0	0.0085	75	68	1.11	1.02	1.11
1463	4113000	4370240	0	0	0.0000	68	64	1.01	0.97	1.06
1463	4114000	4370240	0	0	0.0000	71	75	1.05	1.13	0.94
1463	4115000	4370240	0	0	0.0000	66	79	0.98	1.19	0.84
1463	4116000	4370240	0	0	0.0016	71	77	1.05	1.16	0.92
1463	4117000	4370240	0	0	0.0042	79	67	1.17	1.01	1.17
1463	4118000	4370240	0	0	0.0108	68	62	1.01	0.93	1.11
1463	4119000	4370240	0	0	0.0000	51	60	0.75	0.90	0.84
1463	4120000	4370240	0	0	0.0011	76	82	1.12	1.23	0.93
1463	4121000	4370240	0	0	0.0000	76	77	1.13	1.16	0.99
1463	4122000	4370240	0	0	0.0000	76	70	1.12	1.06	1.08
1463	4123000	4370240	0	0	0.0000	70	69	1.03	1.04	1.01
1463	4124000	4370240	0	0	0.0000	67	74	0.98	1.12	0.90
1463	4125000	4370240	0	0	0.0049	71	78	1.05	1.17	0.91
1463	4126000	4370240	0	0	0.0000	67	67	0.99	1.01	1.00
1463	4127000	4370240	0	0	0.0000	70	67	1.04	1.01	1.05
1463	4128000	4370240	0	0	0.0000	67	69	1.00	1.04	0.97
1463	4129000	4370240	0	0	0.0000	74	76	1.10	1.15	0.98
1463	4130000	4370240	0	0	0.0024	78	81	1.15	1.22	0.96
1463	4131000	4370240	0	0	0.0000	64	68	0.94	1.02	0.94
1463	4132000	4370240	0	0	0.0000	52	54	0.78	0.81	0.98
1463	4133000	4370240	0	0	0.0000	40	46	0.60	0.69	0.88
1463	4134000	4370240	0	0	0.0304	60	64	0.90	0.97	0.94
1463	4135000	4370240	0	0	0.0000	71	65	1.05	0.98	1.09
1463	4136000	4370240	0	0	0.0000	82	79	1.21	1.18	1.04
1463	4137000	4370240	0	0	0.0000	87	78	1.29	1.17	1.13
1463	4138000	4370240	0	0	0.0000	77	77	1.14	1.16	1.00
1463	4139000	4370240	0	0	0.0000	76	75	1.13	1.13	1.01
1463	4140000	4370240	0	0	0.0000	71	69	1.05	1.04	1.02
1463	4141000	4370240	0	0	0.0091	58	50	0.86	0.75	1.17
1463	4142000	4370240	0	0	0.0000	77	78	1.14	1.17	0.99
1463	4143000	4370240	0	0	0.0000	73	73	1.08	1.09	1.00
1463	4144000	4370240	0	0	0.0045	79	78	1.17	1.17	1.02
1463	4145000	4370240	0	0	0.0000	68	74	1.01	1.11	0.93
1463	4146000	4370240	0	0	0.0000	73	70	1.08	1.05	1.05
1463	4147000	4370240	0	0	0.0000	60	61	0.89	0.92	0.98
1463	4148000	4370240	0	0	0.0000	76	68	1.13	1.02	1.13
1463	4149000	4370240	0	0	0.0000	47	44	0.69	0.66	1.06
1463	4150000	4370240	0	0	0.0000	72	63	1.06	0.94	1.14
1463	4151000	4370240	0	0	0.0020	76	68	1.12	1.03	1.10
1463	4152000	4370240	0	0	0.0066	77	71	1.14	1.07	1.08
1463	4153000	4370240	0	0	0.0037	75	71	1.11	1.07	1.06
1463	4154000	4370240	0	0	0.0012	67	70	0.99	1.05	0.96
1463	4155000	4370240	0	0	0.0000	66	60	0.97	0.91	1.09
1463	4156000	4370240	0	0	0.0065	67	57	0.99	0.86	1.17
1463	4157000	4370240	0	0	0.0190	68	74	1.00	1.12	0.91
1463	4158000	4370240	0	0	0.0083	72	77	1.06	1.16	0.93
1463	4159000	4370240	0	0	0.0000	42	40	0.62	0.60	1.05
1463	4160000	4370240	0	0	0.0000	45	40	0.67	0.60	1.13
1463	4161000	4370240	0	0	0.0169	78	71	1.15	1.07	1.10
1463	4162000	4370240	0	0	0.0000	70	67	1.03	1.00	1.05
1463	4163000	4370240	0	0	0.0000	49	54	0.72	0.81	0.90
1463	4164000	4370240	0	0	0.0000	56	55	0.83	0.83	1.01
1463	4165000	4370240	0	0	0.0000	75	72	1.11	1.08	1.05
1463	4166000	4370240	0	0	0.0000	76	62	1.13	0.94	1.22
1463	4167000	4370240	0	0	0.0076	78	72	1.15	1.08	1.08
1463	4168000	4370240	0	0	0.0000	85	71	1.25	1.06	1.19
1463	4169000	4370240	0	0	0.0000	80	74	1.19	1.11	1.09
1463	4170000	4370240	0	0	0.0325	67	78	0.99	1.17	0.86
1463	4171000	4370240	0	0	0.0000	66	64	0.98	0.96	1.04
1463	4172000	4370240	0	0	0.0000	56	61	0.82	0.91	0.92
1463	4173000	4370240	0	0	0.0005	71	78	1.05	1.17	0.91
1463	4174000	4370240	0	0	0.0000	77	67	1.14	1.00	1.16
1463	4175000	4370240	0	0	0.0000	57	58	0.85	0.87	0.99
1463	4176000	4370240	0	0	0.0097	71	64	1.04	0.96	1.10
1463	4177000	4370240	0	0	0.0080	72	74	1.07	1.12	0.97
1463	4178000	4370240	0	0	0.0207	77	75	1.14	1.13	1.02
1463	4179000	4370240	0	0	0.0030	68	68	1.01	1.02	1.01
1463	4180000	4370240	0	0	0.0135	71	62	1.05	0.94	1.13
1463	4181000	4370240	0	0	0.0052	71	69	1.05	1.03	1.03
1463	4182000	4370240	0	0	0.0219	76	80	1.13	1.20	0.95
1463	4183000	4370240	0	0	0.0000	65	62	0.96	0.93	1.04
1463	4184000	4370240	0	0	0.0000	51	41	0.75	0.62	1.23
1463	4185000	4370240	0	0	0.0000	77	72	1.13	1.08	1.06
1463	4186000	4370240	0	0	0.0218	83	77	1.22	1.16	1.07
1463	4187000	4370240	0	0	0.0367	72	78	1.07	1.17	0.93
1463	4188000	4370240	0	0	0.0171	72	74	1.07	1.11	0.98
1463	4189000	4370240	0	0	0.0000	48	52	0.71	0.79	0.92
1463	4190000	4370240	0	0	0.0100	82	76	1.22	1.14	1.09
1463	4191000	4370240	0	0	0.0073	74	72	1.09	1.09	1.01
1463	4192000	4370240	0	0	0.0000	73	82	1.08	1.23	0.90
1463	4193000	4370240	0	0	0.0000	42	51	0.62	0.77	0.82
1463	4194000	4370240	0	0	0.0000	79	88	1.17	1.32	0.89
1463	4195000	4370240	0	0	0.0022	58	67	0.86	1.01	0.87
1463	4196000	4370240	0	0	0.0287	63	61	0.93	0.91	1.04
1463	4197000	4370240	0	0	0.0000	45	47	0.67	0.71	0.96
1463	4198000	4370240	0	0	0.0000	76	69	1.13	1.03	1.11
1463	4199000	4370240	0	0	0.0000	69	70	1.02	1.06	0.98
1463	4200000	4370240	0	0	0.0000	78	82	1.15	1.23	0.95
1463	4201000	4370240	0	0	0.0000	75	73	1.11	1.10	1.03
1463	4202000	4370240	0	0	0.0000	79	72	1.17	1.09	1.09
1463	4203000	4370240	0	0	0.0000	78	71	1.15	1.07	1.09
1463	4204000	4370240	0	0	0.0000	68	69	1.01	1.04	0.98
1463	4205000	4370240	0	0	0.0000	75	79	1.12	1.18	0.96
1463	4206000	4370240	0	0	0.0002	77	76	1.14	1.15	1.01
1463	4207000	4370240	0	0	0.0000	87	79	1.28	1.19	1.10
1463	4208000	4370240	0	0	0.0000	81	80	1.20	1.20	1.02
1463	4209000	4370240	0	0	0.0059	81	74	1.20	1.11	1.10
1463	4210000	4370240	0	0	0.0000	78	76	1.16	1.14	1.03
1463	4211000	4370240	0	0	0.0000	78	71	1.15	1.06	1.10
1463	4212000	4370240	0	0	0.0000	76	68	1.12	1.02	1.12
1463	4213000	4370240	0	0	0.0000	76	83	1.12	1.24	0.91
1463	4214000	4370240	0	0	0.0000	73	69	1.08	1.04	1.05
1463	4215000	4370240	0	0	0.0020	72	75	1.07	1.12	0.97
1463	4216000	4370240	0	0	0.0000	83	86	1.23	1.30	0.97
1463	4217000	4370240	0	0	0.0000	90	82	1.33	1.23	1.10
1463	4218000	4370240	0	0	0.0031	68	74	1.01	1.11	0.92
1463	4219000	4370240	0	0	0.0000	75	81	1.11	1.22	0.92
1463	4220000	4370240	0	0	0.0000	64	79	0.95	1.18	0.82
1463	4221000	4370240	0	0	0.0188	67	65	1.00	0.98	1.03
1463	4222000	4370240	0	0	0.0000	80	79	1.19	1.19	1.02
1463	4223000	4370240	0	0	0.0000	72	65	1.06	0.97	1.11
1463	4224000	4370240	0	0	0.0459	36	41	0.54	0.62	0.88
1463	4225000	4370240	0	0	0.0077	61	68	0.91	1.03	0.90
1463	4226000	4370240	0	0	0.0248	76	91	1.12	1.37	0.83
1463	4227000	4370240	0	0	0.0000	85	95	1.26	1.43	0.89
1463	4228000	4370240	0	0	0.0000	51	55	0.76	0.82	0.94
1463	4229000	4370240	0	0	0.0000	59	60	0.87	0.89	0.99
1463	4230000	4370240	0	0	0.0000	62	64	0.92	0.96	0.97
1463	4231000	4370240	0	0	0.0000	77	74	1.14	1.11	1.04
1463	4232000	4370240	0	0	0.0000	61	71	0.90	1.06	0.86
1463	4233000	4370240	0	0	0.0000	39	43	0.57	0.65	0.90
1463	4234000	4370240	0	0	0.0000	79	78	1.17	1.18	1.01
1463	4235000	4370240	0	0	0.0188	75	65	1.12	0.97	1.16
1463	4236000	4370240	0	0	0.0032	62	68	0.92	1.03	0.91
1463	4237000	4370240	0	0	0.0000	47	54	0.69	0.81	0.86
1463	4238000	4370240	0	0	0.0000	69	66	1.02	0.99	1.05
1463	4239000	4370240	0	0	0.0212	62	66	0.92	0.99	0.95
1463	4240000	4370240	0	0	0.0070	48	51	0.72	0.76	0.96
1463	4241000	4370240	0	0	0.0000	77	78	1.13	1.17	0.98
1463	4242000	4370240	0	0	0.0000	71	73	1.05	1.09	0.97
1463	4243000	4370240	0	0	0.0041	74	72	1.10	1.08	1.03
1463	4244000	4370240	0	0	0.0000	73	77	1.08	1.15	0.96
1463	4245000	4370240	0	0	0.0000	89	87	1.32	1.31	1.03
1463	4246000	4370240	0	0	0.0069	71	77	1.06	1.15	0.93
1463	4247000	4370240	0	0	0.0084	67	78	0.99	1.17	0.87
1463	4248000	4370240	0	0	0.0098	72	66	1.07	1.00	1.09
1463	4249000	4370240	0	0	0.0000	53	55	0.79	0.83	0.96
1463	4250000	4370240	0	0	0.0049	91	81	1.35	1.22	1.12
1463	4251000	4370240	0	1	0.0013	79	82	1.17	1.23	0.97
1463	4252000	4370240	0	0	0.0000	71	74	1.06	1.11	0.96
1463	4253000	4370240	0	0	0.0000	75	80	1.10	1.21	0.93
1463	4254000	4370240	0	0	0.0000	73	78	1.08	1.17	0.94
1463	4255000	4370240	0	0	0.0035	44	41	0.65	0.61	1.08
1463	4256000	4370240	0	0	0.0000	36	23	0.53	0.35	1.55
1463	4257000	4370240	0	0	0.0000	28	17	0.41	0.25	1.66
1463	4258000	4370240	0	0	0.0398	44	30	0.65	0.46	1.45
1463	4259000	4370240	0	0	0.1054	33	18	0.48	0.26	1.86
1463	4260000	4370240	0	0	0.0000	23	18	0.34	0.27	1.31
1463	4261000	4370240	0	1	0.0000	30	22	0.45	0.33	1.37
1463	4262000	4370240	0	0	0.0076	21	16	0.32	0.24	1.33
1463	4263000	4370240	0	2	0.0000	24	17	0.36	0.25	1.45
1463	4264000	4370240	1	0	0.0000	78	60	1.15	0.90	1.29
1463	4265000	4370240	0	0	0.0000	32	21	0.47	0.31	1.55
1463	4266000	4370240	0	0	0.0000	25	18	0.37	0.27	1.39
1463	4267000	4370240	0	1	0.0000	29	18	0.43	0.27	1.62
1463	4268000	4370240	0	0	0.0000	26	19	0.38	0.28	1.39
1463	4269000	4370240	0	0	0.0000	24	16	0.35	0.24	1.46
1463	4270000	4370240	0	0	0.0000	42	29	0.62	0.43	1.46
1463	4271000	4370240	0	0	0.0060	73	69	1.08	1.04	1.05
1463	4272000	4370240	0	0	0.0000	71	74	1.05	1.11	0.96
1463	4273000	4370240	0	0	0.0000	59	58	0.88	0.87	1.02
1463	4274000	4370240	0	0	0.0000	0	0	0.01	0.01	0.86
1463	4275000	4370240	0	0	0.0000	0	0	0.00	0.01	0.70
1463	4276000	4370240	0	0	0.0000	4	4	0.05	0.06	0.84
1463	4277000	4370240	0	0	0.0000	1	1	0.02	0.02	1.30
1463	4278000	4370240	0	0	0.0000	0	0	0.00	0.00	1.00
1463	4279000	4370240	0	0	0.0000	1	1	0.01	0.01	1.32
1463	4280000	4370240	0	0	0.0000	0	0	0.01	0.01	1.01
1463	4281000	4370240	0	0	0.0000	30	31	0.45	0.47	0.98
1463	4282000	4370240	0	0	0.0054	80	88	1.19	1.33	0.91
1463	4283000	4370240	0	0	0.0234	84	67	1.25	1.01	1.26
1463	4284000	4370240	0	0	0.0000	77	69	1.14	1.03	1.12
1463	4285000	4370240	0	0	0.0000	75	87	1.11	1.30	0.87
1463	4286000	4370240	0	0	0.0000	80	79	1.19	1.18	1.02
1463	4287000	4370240	0	0	0.0000	71	84	1.05	1.27	0.84
1463	4288000	4370240	0	0	0.0000	80	79	1.18	1.18	1.01
1463	4289000	4370240	0	0	0.0000	75	78	1.10	1.17	0.96
1463	4290000	4370240	0	0	0.0171	73	70	1.07	1.06	1.03
1463	4291000	4370240	0	0	0.0000	74	74	1.09	1.11	1.01
1463	4292000	4370240	0	0	0.0000	80	71	1.19	1.07	1.13
1463	4293000	4370240	0	0	0.0146	74	71	1.10	1.07	1.04
1463	4294000	4370240	0	0	0.0000	81	79	1.20	1.19	1.02
1463	4295000	4370240	0	0	0.0197	75	69	1.11	1.04	1.08
1463	4296000	4370240	0	0	0.0000	65	67	0.96	1.01	0.96
1463	4297000	4370240	0	0	0.0000	12	14	0.18	0.20	0.92
1463	4298000	4370240	0	0	0.0000	0	0	0.00	0.00	1.00
1463	4299000	4370240	0	0	0.0000	0	0	0.00	0.00	1.00
1463	4300000	4370240	0	0	0.0000	1	0	0.01	0.00	1.83
1463	4301000	4370240	0	0	0.0000	1	2	0.01	0.02	0.36
1463	4302000	4370240	0	0	0.0000	0	0	0.00	0.00	1.00
1463	4303000	4370240	0	0	0.0000	0	1	0.00	0.01	0.43
1463	4304000	4370240	0	0	0.0000	0	0	0.00	0.00	1.00
1463	4305000	4370240	0	0	0.0000	1	1	0.02	0.01	1.74
1463	4306000	4370240	0	0	0.0000	0	0	0.01	0.00	1.00
1463	4307000	4370240	0	0	0.0000	2	2	0.03	0.03	0.83
1463	4308000	4370240	0	0	0.0000	1	1	0.02	0.01	1.41
1463	4309000	4370240	0	0	0.0000	4	5	0.06	0.07	0.88
1463	4310000	4370240	0	0	0.0000	5	7	0.07	0.10	0.73
1463	4311000	4370240	0	0	0.0000	2	2	0.03	0.03	0.96
1463	4312000	4370240	0	0	0.0074	55	52	0.81	0.79	1.04
1463	4313000	4370240	0	0	0.0319	66	64	0.97	0.96	1.03
1463	4314000	4370240	0	0	0.0066	78	78	1.15	1.18	0.99
1463	4315000	4370240	0	0	0.0000	22	24	0.33	0.36	0.93
1463	4316000	4370240	0	0	0.0000	2	5	0.03	0.07	0.37
1463	4317000	4370240	0	0	0.0000	3	6	0.04	0.09	0.42
1463	4318000	4370240	0	0	0.0000	10	13	0.14	0.20	0.74
1463	4319000	4370240	0	0	0.0000	71	60	1.05	0.90	1.19
1463	4320000	4370240	0	0	0.0191	82	79	1.22	1.19	1.04
1463	4321000	4370240	0	0	0.0000	79	78	1.17	1.18	1.01
1463	4322000	4370240	0	0	0.0079	80	83	1.19	1.24	0.97
1463	4323000	4370240	0	0	0.0011	78	78	1.15	1.17	1.00
1463	4324000	4370240	0	0	0.0082	78	82	1.15	1.24	0.95
1463	4325000	4370240	0	0	0.0127	75	73	1.12	1.10	1.03
1463	4326000	4370240	0	0	0.0000	83	82	1.22	1.23	1.01
1463	4327000	4370240	0	0	0.0000	84	79	1.25	1.18	1.07
1463	4328000	4370240	0	0	0.0000	45	46	0.67	0.69	0.98
1463	4329000	4370240	0	0	0.0000	66	74	0.98	1.11	0.90
1463	4330000	4370240	0	0	0.0000	76	74	1.13	1.12	1.03
1463	4331000	4370240	0	0	0.0043	65	58	0.97	0.87	1.12
1463	4332000	4370240	0	0	0.0000	75	73	1.11	1.10	1.02
1463	4333000	4370240	0	0	0.0000	75	81	1.12	1.22	0.93
1463	4334000	4370240	0	0	0.0000	71	61	1.05	0.91	1.17
1463	4335000	4370240	0	0	0.0000	53	47	0.78	0.70	1.12
1463	4336000	4370240	0	0	0.0013	72	66	1.07	0.99	1.10
1463	4337000	4370240	0	0	0.0018	66	67	0.98	1.01	0.99
1463	4338000	4370240	0	0	0.0195	43	46	0.64	0.69	0.94
1463	4339000	4370240	0	0	0.0048	54	52	0.79	0.78	1.04
1463	4340000	4370240	0	0	0.0000	31	36	0.45	0.54	0.85
1463	4341000	4370240	0	0	0.0083	56	54	0.83	0.81	1.04
1463	4342000	4370240	0	0	0.0086	51	44	0.75	0.66	1.15
1463	4343000	4370240	0	0	0.0183	40	41	0.60	0.61	0.98
1463	4344000	4370240	1	0	0.0000	57	52	0.85	0.78	1.11
1463	4345000	4370240	0	0	0.0000	72	55	1.07	0.83	1.30
1463	4346000	4370240	0	0	0.0009	73	65	1.08	0.98	1.12
1463	4347000	4370240	0	0	0.0000	57	48	0.84	0.72	1.19
1463	4348000	4370240	0	0	0.0000	49	45	0.73	0.67	1.10
1463	4349000	4370240	0	0	0.0000	64	53	0.95	0.79	1.21
1463	4350000	4370240	2	0	0.0000	36	36	0.53	0.55	0.99
1463	4351000	4370240	0	0	0.0000	53	42	0.79	0.62	1.29
1463	4352000	4370240	0	0	0.0000	37	26	0.55	0.40	1.40
1463	4353000	4370240	0	0	0.0000	46	30	0.67	0.46	1.50
1463	4354000	4370240	0	0	0.0000	0	0	0.01	0.01	1.22
1463	4355000	4370240	0	0	0.0000	2	2	0.03	0.02	1.42
1463	4356000	4370240	0	0	0.0000	43	33	0.64	0.49	1.32
1463	4357000	4370240	0	0	0.0051	35	33	0.53	0.50	1.07
1463	4358000	4370240	0	0	0.0000	8	8	0.12	0.11	1.03
1463	4359000	4370240	0	0	0.0000	0	0	0.00	0.00	1.00
1463	4360000	4370240	0	0	0.0000	4	3	0.05	0.05	1.07
1463	4361000	4370240	0	0	0.0000	35	27	0.51	0.41	1.27
1463	4362000	4370240	0	0	0.0000	9	8	0.14	0.13	1.11
1463	4363000	4370240	0	0	0.0000	22	18	0.33	0.27	1.23
1463	4364000	4370240	0	0	0.0000	47	36	0.69	0.54	1.30
1463	4365000	4370240	0	0	0.0000	26	16	0.39	0.24	1.63
1463	4366000	4370240	0	0	0.0000	2	2	0.04	0.03	1.31
1463	4367000	4370240	0	0	0.0000	41	39	0.61	0.59	1.05
1463	4368000	4370240	0	0	0.0000	74	62	1.10	0.93	1.20
1463	4369000	4370240	0	0	0.0063	92	61	1.37	0.92	1.51
1463	4369500	4370240	0	0	0.0000	70	61	1.03	0.91	1.15
1464	0	268240	0	0	0.0000	0	0	0.00	0.00	0.74
1464	1000	268240	0	0	0.0000	16	20	0.23	0.30	0.78
1464	2000	268240	0	0	0.0000	26	22	0.38	0.34	1.14
1464	3000	268240	0	0	0.0080	64	56	0.94	0.85	1.13
1464	4000	268240	4	2	0.0000	28	29	0.41	0.44	0.95
1464	5000	268240	0	0	0.0000	1	1	0.01	0.01	0.79
1464	6000	268240	0	0	0.0000	0	0	0.00	0.00	1.00
1464	7000	268240	0	0	0.0000	0	0	0.00	0.00	1.00
1464	8000	268240	0	0	0.0000	0	0	0.00	0.00	1.00
1464	9000	268240	0	0	0.0000	0	0	0.00	0.00	1.00
1464	10000	268240	0	0	0.0000	0	0	0.00	0.00	1.00
1464	11000	268240	0	0	0.0000	0	0	0.00	0.00	1.00
1464	12000	268240	0	0	0.0000	0	0	0.00	0.00	1.00
1464	13000	268240	0	0	0.0000	0	0	0.00	0.00	1.00
1464	14000	268240	0	0	0.0000	0	0	0.00	0.00	1.00
1464	15000	268240	0	0	0.0000	0	0	0.01	0.00	4.69
1464	16000	268240	0	0	0.0000	0	0	0.00	0.00	2.31
1464	17000	268240	0	0	0.0000	0	0	0.00	0.00	1.00
1464	18000	268240	0	0	0.0000	0	0	0.00	0.00	1.00
1464	19000	268240	0	0	0.0000	0	0	0.00	0.00	1.00
1464	20000	268240	0	0	0.0000	22	23	0.33	0.35	0.96
1464	21000	268240	0	0	0.0015	74	74	1.10	1.12	1.00
1464	22000	268240	0	0	0.0000	72	75	1.07	1.13	0.96
1464	23000	268240	0	0	0.0404	77	88	1.14	1.33	0.87
1464	24000	268240	0	0	0.0000	81	80	1.19	1.20	1.01
1464	25000	268240	0	0	0.0000	79	75	1.17	1.12	1.06
1464	26000	268240	0	0	0.0000	72	82	1.06	1.23	0.88
1464	27000	268240	0	0	0.0000	79	75	1.16	1.13	1.04
1464	28000	268240	0	0	0.0000	72	67	1.07	1.00	1.08
1464	29000	268240	0	0	0.0000	21	23	0.31	0.34	0.91
1464	30000	268240	0	0	0.0000	82	76	1.21	1.14	1.08
1464	31000	268240	0	0	0.0000	77	71	1.14	1.07	1.08
1464	32000	268240	0	0	0.0000	63	63	0.93	0.94	1.00
1464	33000	268240	0	0	0.0000	83	76	1.23	1.15	1.09
1464	34000	268240	0	0	0.0000	46	43	0.68	0.65	1.06
1464	35000	268240	0	0	0.0000	71	71	1.06	1.06	1.01
1464	36000	268240	0	0	0.0000	81	78	1.20	1.17	1.04
1464	37000	268240	0	0	0.0642	76	75	1.12	1.13	1.01
1464	38000	268240	0	0	0.0000	90	91	1.33	1.36	0.99
1464	39000	268240	0	0	0.0459	52	52	0.78	0.77	1.02
1464	40000	268240	0	0	0.0000	64	64	0.95	0.96	1.00
1464	41000	268240	0	0	0.0057	84	69	1.25	1.04	1.22
1464	42000	268240	0	0	0.0000	67	70	0.99	1.06	0.95
1464	43000	268240	0	0	0.0000	60	62	0.89	0.93	0.97
1464	44000	268240	0	0	0.0137	76	76	1.13	1.15	1.00
1464	45000	268240	0	0	0.0000	78	80	1.15	1.20	0.97
1464	46000	268240	0	0	0.0000	43	42	0.64	0.63	1.03
1464	47000	268240	0	0	0.0000	75	71	1.11	1.07	1.06
1464	48000	268240	0	0	0.0000	70	72	1.03	1.09	0.96
1464	49000	268240	0	0	0.0000	73	68	1.08	1.03	1.07
1464	50000	268240	0	0	0.0186	49	38	0.72	0.58	1.27
1464	51000	268240	0	0	0.0000	17	14	0.25	0.21	1.23
1464	52000	268240	0	0	0.0000	85	81	1.26	1.21	1.05
1464	53000	268240	0	0	0.0000	83	81	1.23	1.21	1.03
1464	54000	268240	0	0	0.0000	65	62	0.96	0.93	1.04
1464	55000	268240	0	0	0.0000	54	52	0.80	0.79	1.03
1464	56000	268240	0	0	0.0000	70	70	1.03	1.06	0.99
1464	57000	268240	0	0	0.0283	78	78	1.15	1.17	1.00
1464	58000	268240	0	0	0.0000	75	83	1.11	1.25	0.91
1464	59000	268240	0	0	0.0000	74	80	1.09	1.20	0.92
1464	60000	268240	0	0	0.0000	53	54	0.78	0.82	0.97
1464	61000	268240	0	0	0.0000	4	3	0.06	0.05	1.34
1464	62000	268240	0	0	0.0000	12	11	0.18	0.16	1.10
1464	63000	268240	0	0	0.0000	72	65	1.07	0.97	1.12
1464	64000	268240	0	0	0.0000	80	82	1.18	1.24	0.97
1464	65000	268240	0	0	0.0000	79	78	1.18	1.17	1.02
1464	66000	268240	0	0	0.0000	73	66	1.09	0.99	1.12
1464	67000	268240	0	0	0.0302	78	80	1.15	1.21	0.96
1464	68000	268240	0	0	0.0281	72	67	1.07	1.00	1.08
1464	69000	268240	0	0	0.0307	83	72	1.23	1.08	1.15
1464	70000	268240	0	0	0.0328	56	55	0.83	0.82	1.02
1464	71000	268240	0	0	0.1040	76	72	1.13	1.08	1.06
1464	72000	268240	0	0	0.0000	83	75	1.23	1.13	1.10
1464	73000	268240	0	0	0.0051	81	70	1.19	1.06	1.15
1464	74000	268240	0	0	0.0000	66	74	0.97	1.11	0.89
1464	75000	268240	0	0	0.0189	74	78	1.10	1.17	0.95
1464	76000	268240	0	0	0.0000	85	83	1.25	1.24	1.03
1464	77000	268240	0	0	0.0448	78	71	1.15	1.07	1.10
1464	78000	268240	0	0	0.0007	77	79	1.13	1.18	0.97
1464	79000	268240	0	0	0.1171	87	79	1.29	1.19	1.10
1464	80000	268240	0	0	0.0089	80	83	1.18	1.25	0.96
1464	81000	268240	0	0	0.0517	88	82	1.30	1.23	1.07
1464	82000	268240	0	0	0.0215	82	81	1.22	1.22	1.02
1464	83000	268240	0	0	0.0376	86	80	1.28	1.20	1.08
1464	84000	268240	0	0	0.0603	83	78	1.24	1.17	1.08
1464	85000	268240	0	0	0.0487	80	69	1.18	1.03	1.16
1464	86000	268240	0	0	0.0841	77	76	1.13	1.14	1.01
1464	87000	268240	0	0	0.0498	80	85	1.19	1.28	0.94
1464	88000	268240	0	0	0.0163	76	74	1.13	1.11	1.03
1464	89000	268240	0	0	0.0485	73	67	1.08	1.01	1.08
1464	90000	268240	0	0	0.0723	79	84	1.18	1.27	0.94
1464	91000	268240	0	0	0.0403	39	41	0.58	0.62	0.95
1464	92000	268240	0	0	0.0096	75	74	1.10	1.11	1.01
1464	93000	268240	0	0	0.0281	65	64	0.97	0.96	1.03
1464	94000	268240	0	3	0.0554	85	76	1.26	1.14	1.12
1464	95000	268240	0	0	0.0319	78	81	1.15	1.22	0.95
1464	96000	268240	0	0	0.0343	77	70	1.15	1.05	1.11
1464	97000	268240	0	0	0.0349	71	60	1.06	0.90	1.19
1464	98000	268240	0	0	0.0065	55	36	0.82	0.54	1.56
1464	99000	268240	0	2	0.0000	34	23	0.50	0.34	1.48
1464	100000	268240	0	0	0.0000	65	48	0.96	0.72	1.36
1464	101000	268240	0	0	0.1186	67	65	1.00	0.98	1.04
1464	102000	268240	0	0	0.0198	86	75	1.27	1.13	1.14
1464	103000	268240	0	0	0.0000	76	65	1.13	0.97	1.18
1464	104000	268240	0	0	0.0000	88	71	1.30	1.07	1.24
1464	105000	268240	0	0	0.0050	67	69	1.00	1.04	0.97
1464	106000	268240	0	0	0.0000	63	53	0.93	0.80	1.17
1464	107000	268240	0	0	0.0000	69	73	1.02	1.10	0.94
1464	108000	268240	0	0	0.0000	67	62	0.99	0.94	1.07
1464	109000	268240	0	0	0.0000	25	26	0.36	0.38	0.96
1464	110000	268240	0	0	0.0000	77	77	1.13	1.16	0.99
1464	111000	268240	0	0	0.0000	84	76	1.24	1.15	1.10
1464	112000	268240	0	0	0.0000	85	78	1.25	1.18	1.08
1464	113000	268240	0	0	0.0000	71	76	1.05	1.14	0.94
1464	114000	268240	0	0	0.0000	62	55	0.92	0.82	1.13
1464	115000	268240	0	0	0.0000	76	78	1.12	1.17	0.98
1464	116000	268240	0	0	0.0000	77	75	1.14	1.12	1.03
1464	117000	268240	0	0	0.0000	46	48	0.68	0.72	0.96
1464	118000	268240	0	0	0.0000	75	82	1.11	1.23	0.92
1464	119000	268240	0	0	0.0000	75	74	1.11	1.11	1.01
1464	120000	268240	0	0	0.0072	72	77	1.07	1.16	0.94
1464	121000	268240	0	0	0.0000	74	69	1.09	1.04	1.07
1464	122000	268240	0	0	0.0073	69	74	1.02	1.11	0.94
1464	123000	268240	0	0	0.0000	75	74	1.11	1.11	1.01
1464	124000	268240	0	0	0.0116	74	84	1.10	1.27	0.88
1464	125000	268240	0	0	0.0000	79	81	1.17	1.22	0.97
1464	126000	268240	0	0	0.0000	60	63	0.88	0.94	0.95
1464	127000	268240	0	0	0.0000	24	28	0.36	0.41	0.89
1464	128000	268240	0	0	0.0000	58	57	0.86	0.85	1.03
1464	129000	268240	0	0	0.0000	75	77	1.10	1.15	0.97
1464	130000	268240	0	0	0.0000	78	72	1.16	1.09	1.08
1464	131000	268240	0	0	0.0000	76	74	1.12	1.12	1.02
1464	132000	268240	0	0	0.0000	60	54	0.89	0.82	1.10
1464	133000	268240	0	0	0.0000	0	0	0.00	0.00	0.94
1464	134000	268240	0	0	0.0000	1	1	0.01	0.01	0.96
1464	135000	268240	0	0	0.0000	67	67	1.00	1.01	1.01
1464	136000	268240	0	0	0.0000	73	77	1.09	1.15	0.96
1464	137000	268240	0	0	0.0008	61	67	0.91	1.01	0.91
1464	138000	268240	0	0	0.0000	50	54	0.74	0.82	0.92
1464	139000	268240	0	0	0.0023	65	67	0.96	1.01	0.96
1464	140000	268240	0	0	0.0000	16	15	0.23	0.23	1.05
1464	141000	268240	0	0	0.0000	28	25	0.41	0.38	1.11
1464	142000	268240	0	0	0.0000	64	66	0.95	0.99	0.98
1464	143000	268240	0	0	0.0061	30	26	0.44	0.39	1.14
1464	144000	268240	0	0	0.0000	32	38	0.48	0.57	0.85
1464	145000	268240	0	0	0.0118	69	60	1.02	0.91	1.14
1464	146000	268240	0	0	0.0000	68	65	1.01	0.98	1.04
1464	147000	268240	0	0	0.0000	63	53	0.93	0.80	1.18
1464	148000	268240	0	0	0.0000	40	39	0.60	0.58	1.04
1464	149000	268240	0	0	0.0000	54	39	0.80	0.58	1.39
1464	150000	268240	0	0	0.0000	50	56	0.74	0.85	0.88
1464	151000	268240	0	0	0.0000	33	35	0.49	0.52	0.95
1464	152000	268240	0	0	0.0000	54	56	0.81	0.85	0.96
1464	153000	268240	0	0	0.0000	40	38	0.59	0.56	1.07
1464	154000	268240	0	0	0.0000	47	58	0.70	0.87	0.82
1464	155000	268240	0	0	0.0000	75	81	1.11	1.21	0.93
1464	156000	268240	0	0	0.0299	77	80	1.14	1.20	0.96
1464	157000	268240	0	0	0.0000	79	71	1.18	1.06	1.12
1464	158000	268240	0	0	0.0054	87	80	1.29	1.21	1.09
1464	159000	268240	0	0	0.0000	82	83	1.22	1.25	0.99
1464	160000	268240	0	0	0.0000	77	79	1.15	1.19	0.98
1464	161000	268240	0	0	0.0000	86	86	1.27	1.29	1.00
1464	162000	268240	0	0	0.0000	70	65	1.04	0.98	1.07
1464	163000	268240	0	0	0.0000	34	30	0.51	0.45	1.14
1464	164000	268240	0	0	0.0000	62	62	0.91	0.94	0.99
1464	165000	268240	0	0	0.0000	75	72	1.11	1.09	1.04
1464	166000	268240	0	0	0.0000	43	43	0.64	0.65	1.01
1464	167000	268240	0	0	0.0000	1	0	0.01	0.00	2.89
1464	168000	268240	0	0	0.0000	0	0	0.00	0.00	1.00
1464	169000	268240	0	0	0.0000	0	0	0.00	0.00	1.00
1464	170000	268240	0	0	0.0000	0	0	0.00	0.00	1.00
1464	171000	268240	0	0	0.0000	0	0	0.00	0.00	1.00
1464	172000	268240	0	0	0.0000	0	0	0.00	0.00	1.00
1464	173000	268240	0	0	0.0000	1	1	0.01	0.01	0.76
1464	174000	268240	0	0	0.0000	26	20	0.39	0.31	1.30
1464	175000	268240	0	0	0.0000	6	5	0.08	0.08	1.07
1464	176000	268240	0	0	0.0000	42	38	0.62	0.57	1.11
1464	177000	268240	0	0	0.0000	15	22	0.22	0.33	0.66
1464	178000	268240	0	0	0.0000	2	2	0.03	0.04	0.77
1464	179000	268240	0	0	0.0000	0	0	0.00	0.00	1.00
1464	180000	268240	0	0	0.0000	0	0	0.00	0.00	1.00
1464	181000	268240	0	0	0.0000	9	7	0.14	0.10	1.43
1464	182000	268240	0	0	0.0000	12	11	0.18	0.17	1.09
1464	183000	268240	0	0	0.0000	38	41	0.56	0.61	0.93
1464	184000	268240	0	0	0.0122	69	56	1.02	0.85	1.22
1464	185000	268240	0	0	0.0000	74	63	1.09	0.94	1.18
1464	186000	268240	0	0	0.0000	28	34	0.41	0.52	0.81
1464	187000	268240	0	0	0.0264	38	36	0.57	0.54	1.07
1464	188000	268240	0	0	0.0056	58	59	0.86	0.89	0.98
1464	189000	268240	0	0	0.0000	43	41	0.64	0.62	1.06
1464	190000	268240	0	0	0.0067	76	65	1.12	0.98	1.16
1464	191000	268240	0	0	0.0000	80	67	1.19	1.00	1.21
1464	192000	268240	0	0	0.0000	81	79	1.20	1.19	1.02
1464	193000	268240	0	0	0.0000	73	67	1.09	1.00	1.10
1464	194000	268240	0	0	0.0000	79	76	1.17	1.15	1.04
1464	195000	268240	0	0	0.0000	94	86	1.39	1.29	1.09
1464	196000	268240	0	0	0.0000	80	79	1.18	1.19	1.01
1464	197000	268240	0	0	0.0000	60	56	0.89	0.85	1.06
1464	198000	268240	0	1	0.0000	35	43	0.51	0.64	0.81
1464	199000	268240	0	0	0.0000	64	63	0.95	0.95	1.02
1464	200000	268240	0	0	0.0000	65	61	0.97	0.92	1.06
1464	201000	268240	0	0	0.0000	73	78	1.09	1.18	0.94
1464	202000	268240	0	0	0.0000	81	70	1.20	1.05	1.16
1464	203000	268240	0	0	0.0012	88	91	1.30	1.37	0.97
1464	204000	268240	0	0	0.0000	85	81	1.26	1.21	1.06
1464	205000	268240	0	0	0.0000	45	44	0.67	0.66	1.02
1464	206000	268240	0	0	0.0299	82	72	1.21	1.09	1.13
1464	207000	268240	0	0	0.0000	70	62	1.04	0.94	1.12
1464	208000	268240	0	0	0.0317	87	84	1.29	1.27	1.04
1464	209000	268240	0	0	0.0000	86	74	1.27	1.12	1.16
1464	210000	268240	0	0	0.0000	58	68	0.87	1.02	0.86
1464	211000	268240	0	0	0.0032	74	76	1.09	1.14	0.97
1464	212000	268240	0	0	0.0177	36	39	0.54	0.59	0.93
1464	213000	268240	0	0	0.0000	68	48	1.01	0.73	1.41
1464	214000	268240	0	0	0.0460	66	61	0.98	0.92	1.08
1464	215000	268240	0	0	0.0000	77	79	1.15	1.19	0.98
1464	216000	268240	0	8	0.0814	71	69	1.06	1.03	1.04
1464	217000	268240	0	0	0.0636	82	78	1.21	1.18	1.04
1464	218000	268240	0	0	0.0143	72	69	1.06	1.03	1.05
1464	219000	268240	0	3	0.0000	53	52	0.78	0.78	1.02
1464	220000	268240	0	0	0.0000	67	70	1.00	1.06	0.96
1464	221000	268240	0	0	0.1566	72	76	1.07	1.15	0.95
1464	222000	268240	0	0	0.0430	56	62	0.83	0.93	0.91
1464	223000	268240	0	0	0.0826	69	56	1.02	0.85	1.23
1464	224000	268240	0	0	0.0103	76	78	1.13	1.17	0.98
1464	225000	268240	0	0	0.0924	68	63	1.00	0.94	1.08
1464	226000	268240	1	0	0.0039	61	60	0.91	0.90	1.02
1464	227000	268240	0	0	0.0000	80	77	1.19	1.15	1.05
1464	228000	268240	0	0	0.0000	47	46	0.70	0.69	1.03
1464	229000	268240	0	0	0.0000	61	61	0.90	0.91	1.01
1464	230000	268240	0	0	0.0038	76	66	1.13	0.99	1.15
1464	231000	268240	0	0	0.0000	78	74	1.15	1.11	1.05
1464	232000	268240	0	0	0.0226	72	71	1.06	1.06	1.02
1464	233000	268240	0	0	0.0000	84	85	1.24	1.28	0.99
1464	234000	268240	0	0	0.0000	76	67	1.12	1.00	1.13
1464	235000	268240	0	0	0.0000	63	62	0.94	0.93	1.02
1464	236000	268240	0	0	0.0000	54	50	0.80	0.75	1.07
1464	237000	268240	0	0	0.0118	70	63	1.03	0.95	1.10
1464	238000	268240	0	0	0.0000	71	67	1.05	1.00	1.06
1464	239000	268240	0	0	0.0000	80	70	1.18	1.06	1.13
1464	240000	268240	0	0	0.0000	77	73	1.14	1.10	1.05
1464	241000	268240	2	0	0.0098	70	76	1.03	1.14	0.92
1464	242000	268240	0	0	0.0000	75	83	1.11	1.25	0.90
1464	243000	268240	0	0	0.0000	80	79	1.19	1.19	1.01
1464	244000	268240	0	0	0.0000	84	74	1.25	1.12	1.14
1464	245000	268240	0	0	0.0001	79	77	1.17	1.15	1.03
1464	246000	268240	0	0	0.0000	71	72	1.06	1.09	0.99
1464	247000	268240	0	0	0.0000	73	80	1.08	1.20	0.92
1464	248000	268240	0	0	0.0000	70	72	1.04	1.08	0.97
1464	249000	268240	0	0	0.0000	80	72	1.18	1.08	1.11
1464	250000	268240	0	0	0.0000	83	83	1.23	1.25	1.00
1464	251000	268240	0	0	0.0000	53	57	0.78	0.85	0.94
1464	252000	268240	0	0	0.0000	84	80	1.25	1.20	1.06
1464	253000	268240	0	0	0.0000	68	70	1.00	1.05	0.97
1464	254000	268240	0	0	0.0000	48	44	0.71	0.66	1.10
1464	255000	268240	0	0	0.0000	75	76	1.11	1.14	0.98
1464	256000	268240	0	0	0.0000	79	74	1.17	1.11	1.07
1464	257000	268240	0	0	0.0000	91	81	1.34	1.22	1.11
1464	258000	268240	0	0	0.0000	75	83	1.11	1.25	0.90
1464	259000	268240	0	0	0.0000	68	68	1.01	1.03	1.00
1464	260000	268240	0	0	0.0000	49	38	0.72	0.58	1.28
1464	261000	268240	0	0	0.0055	78	73	1.15	1.10	1.07
1464	262000	268240	0	0	0.0000	76	75	1.12	1.13	1.01
1464	263000	268240	0	0	0.0093	74	74	1.09	1.11	1.00
1464	264000	268240	0	0	0.0000	63	65	0.93	0.97	0.97
1464	265000	268240	0	0	0.0000	5	5	0.08	0.08	0.98
1464	266000	268240	0	0	0.0000	0	0	0.00	0.00	1.00
1464	267000	268240	0	0	0.0000	64	45	0.95	0.67	1.45
1464	267500	268240	0	0	0.0000	2	2	0.04	0.03	1.06
1465	0	254975	0	0	0.0000	71	83	1.05	1.25	0.85
1465	1000	254975	0	0	0.0000	44	51	0.64	0.77	0.85
1465	2000	254975	0	0	0.0097	68	77	1.00	1.15	0.88
1465	3000	254975	0	0	0.0138	65	67	0.97	1.00	0.98
1465	4000	254975	0	0	0.0000	38	40	0.56	0.60	0.94
1465	5000	254975	0	0	0.0093	72	76	1.06	1.14	0.95
1465	6000	254975	0	0	0.0039	61	58	0.90	0.87	1.05
1465	7000	254975	0	0	0.0000	35	26	0.52	0.39	1.35
1465	8000	254975	0	0	0.0000	62	54	0.92	0.81	1.16
1465	9000	254975	1	0	0.0260	76	74	1.13	1.12	1.02
1465	10000	254975	0	0	0.0000	68	64	1.01	0.96	1.06
1465	11000	254975	0	0	0.0150	75	73	1.12	1.10	1.04
1465	12000	254975	2	0	0.0203	59	55	0.87	0.83	1.06
1465	13000	254975	0	0	0.0000	39	31	0.58	0.46	1.29
1465	14000	254975	0	0	0.0157	56	60	0.82	0.91	0.92
1465	15000	254975	0	0	0.0000	59	62	0.87	0.93	0.95
1465	16000	254975	0	0	0.0000	69	68	1.01	1.02	1.01
1465	17000	254975	0	0	0.0000	91	79	1.35	1.18	1.16
1465	18000	254975	0	0	0.0000	76	74	1.13	1.12	1.02
1465	19000	254975	0	0	0.0089	78	65	1.15	0.98	1.19
1465	20000	254975	0	0	0.0000	78	73	1.15	1.10	1.06
1465	21000	254975	0	0	0.0000	62	67	0.92	1.01	0.92
1465	22000	254975	0	0	0.0033	73	75	1.08	1.12	0.98
1465	23000	254975	0	0	0.0000	66	71	0.97	1.07	0.93
1465	24000	254975	0	0	0.0000	60	67	0.89	1.01	0.89
1465	25000	254975	0	0	0.0000	61	58	0.90	0.88	1.04
1465	26000	254975	0	0	0.0043	83	72	1.23	1.08	1.16
1465	27000	254975	0	0	0.0000	73	73	1.09	1.10	1.00
1465	28000	254975	0	0	0.0000	67	63	0.99	0.95	1.06
1465	29000	254975	0	0	0.0000	68	68	1.01	1.03	1.00
1465	30000	254975	0	0	0.0000	74	81	1.10	1.22	0.92
1465	31000	254975	0	0	0.0000	67	78	1.00	1.17	0.87
1465	32000	254975	0	0	0.0000	88	75	1.30	1.13	1.17
1465	33000	254975	0	0	0.0000	73	80	1.08	1.21	0.91
1465	34000	254975	0	0	0.0000	70	76	1.04	1.15	0.92
1465	35000	254975	0	0	0.0000	58	65	0.86	0.98	0.89
1465	36000	254975	0	0	0.0000	62	57	0.91	0.86	1.08
1465	37000	254975	0	0	0.0000	81	74	1.20	1.12	1.09
1465	38000	254975	0	0	0.0000	73	77	1.08	1.15	0.95
1465	39000	254975	0	0	0.0000	64	63	0.94	0.95	1.01
1465	40000	254975	0	0	0.0000	70	73	1.04	1.10	0.96
1465	41000	254975	0	0	0.0000	77	72	1.14	1.08	1.07
1465	42000	254975	0	0	0.0000	72	66	1.06	0.99	1.09
1465	43000	254975	0	0	0.0000	79	79	1.17	1.18	1.00
1465	44000	254975	0	0	0.0000	54	53	0.80	0.80	1.02
1465	45000	254975	0	0	0.0000	71	81	1.05	1.22	0.87
1465	46000	254975	0	0	0.0000	64	75	0.95	1.13	0.85
1465	47000	254975	0	0	0.0000	74	69	1.10	1.04	1.08
1465	48000	254975	0	0	0.0000	56	52	0.82	0.79	1.06
1465	49000	254975	0	0	0.0295	71	80	1.04	1.20	0.88
1465	50000	254975	0	0	0.0000	81	77	1.21	1.16	1.06
1465	51000	254975	0	0	0.0000	70	61	1.04	0.92	1.15
1465	52000	254975	0	0	0.0000	60	58	0.89	0.87	1.04
1465	53000	254975	0	0	0.0000	61	51	0.90	0.76	1.20
1465	54000	254975	0	0	0.0000	54	55	0.79	0.83	0.97
1465	55000	254975	0	0	0.0000	67	58	1.00	0.87	1.17
1465	56000	254975	0	0	0.0000	70	68	1.04	1.02	1.04
1465	57000	254975	0	0	0.0000	62	69	0.92	1.04	0.89
1465	58000	254975	0	0	0.0000	58	52	0.86	0.79	1.11
1465	59000	254975	0	0	0.0000	65	70	0.96	1.06	0.93
1465	60000	254975	0	0	0.0000	82	85	1.21	1.28	0.96
1465	61000	254975	0	0	0.0000	77	80	1.13	1.21	0.95
1465	62000	254975	0	0	0.0000	76	73	1.12	1.10	1.03
1465	63000	254975	0	0	0.0000	74	73	1.10	1.10	1.02
1465	64000	254975	0	0	0.0000	36	31	0.53	0.46	1.16
1465	65000	254975	1	1	0.0000	8	6	0.12	0.08	1.41
1465	66000	254975	0	0	0.0000	35	37	0.52	0.55	0.96
1465	67000	254975	0	0	0.0000	72	69	1.07	1.03	1.05
1465	68000	254975	0	0	0.0000	78	85	1.16	1.28	0.92
1465	69000	254975	0	0	0.0000	79	70	1.17	1.05	1.14
1465	70000	254975	0	0	0.0000	63	64	0.94	0.96	0.99
1465	71000	254975	0	0	0.0000	54	54	0.81	0.82	1.00
1465	72000	254975	0	0	0.0000	66	68	0.98	1.03	0.97
1465	73000	254975	0	0	0.0000	66	72	0.98	1.08	0.93
1465	74000	254975	0	0	0.0000	76	76	1.13	1.15	1.00
1465	75000	254975	0	0	0.0005	81	76	1.20	1.14	1.07
1465	76000	254975	0	0	0.0000	72	66	1.06	0.99	1.09
1465	77000	254975	0	0	0.0000	85	81	1.25	1.22	1.04
1465	78000	254975	0	0	0.0000	71	79	1.06	1.19	0.90
1465	79000	254975	0	0	0.0000	68	63	1.00	0.94	1.08
1465	80000	254975	0	0	0.0000	45	47	0.66	0.70	0.96
1465	81000	254975	0	0	0.0000	70	66	1.04	0.99	1.07
1465	82000	254975	0	0	0.0000	82	78	1.21	1.17	1.05
1465	83000	254975	0	0	0.0000	72	75	1.07	1.13	0.96
1465	84000	254975	0	0	0.0000	74	72	1.09	1.09	1.02
1465	85000	254975	0	0	0.0000	79	80	1.17	1.20	1.00
1465	86000	254975	0	0	0.0000	66	66	0.98	0.99	1.00
1465	87000	254975	0	0	0.0000	80	78	1.19	1.17	1.03
1465	88000	254975	0	0	0.0000	84	78	1.24	1.17	1.07
1465	89000	254975	0	0	0.0058	78	71	1.16	1.07	1.10
1465	90000	254975	0	0	0.0000	73	60	1.09	0.90	1.22
1465	91000	254975	0	0	0.0000	76	69	1.13	1.04	1.11
1465	92000	254975	0	0	0.0000	67	62	0.99	0.93	1.08
1465	93000	254975	0	0	0.0000	63	65	0.93	0.98	0.96
1465	94000	254975	0	0	0.0000	87	83	1.29	1.24	1.05
1465	95000	254975	0	0	0.0000	53	65	0.79	0.97	0.82
1465	96000	254975	0	0	0.0000	61	64	0.90	0.97	0.95
1465	97000	254975	0	0	0.0000	67	69	0.99	1.04	0.97
1465	98000	254975	0	0	0.0000	74	84	1.09	1.26	0.88
1465	99000	254975	0	0	0.0000	65	70	0.96	1.06	0.92
1465	100000	254975	0	0	0.0000	40	48	0.60	0.72	0.84
1465	101000	254975	0	0	0.0000	69	74	1.03	1.12	0.93
1465	102000	254975	0	0	0.0000	79	74	1.17	1.11	1.07
1465	103000	254975	0	0	0.0000	72	74	1.06	1.12	0.96
1465	104000	254975	0	0	0.0000	50	53	0.74	0.80	0.94
1465	105000	254975	0	0	0.0000	58	57	0.86	0.86	1.02
1465	106000	254975	0	0	0.0009	76	76	1.13	1.14	1.00
1465	107000	254975	0	0	0.0001	70	79	1.04	1.19	0.89
1465	108000	254975	0	0	0.0000	93	84	1.38	1.27	1.10
1465	109000	254975	0	0	0.0000	82	83	1.21	1.25	0.99
1465	110000	254975	0	0	0.0000	74	68	1.10	1.03	1.09
1465	111000	254975	0	0	0.0150	71	65	1.05	0.98	1.09
1465	112000	254975	0	0	0.0000	69	65	1.02	0.98	1.06
1465	113000	254975	0	0	0.0000	73	73	1.09	1.09	1.01
1465	114000	254975	0	0	0.0000	67	68	1.00	1.02	1.00
1465	115000	254975	0	0	0.0000	78	75	1.16	1.13	1.04
1465	116000	254975	0	0	0.0000	70	73	1.03	1.10	0.95
1465	117000	254975	0	0	0.0000	72	76	1.07	1.15	0.95
1465	118000	254975	0	0	0.0000	75	78	1.11	1.18	0.96
1465	119000	254975	0	0	0.0000	68	59	1.01	0.89	1.15
1465	120000	254975	0	0	0.0000	74	77	1.10	1.15	0.97
1465	121000	254975	0	0	0.0046	74	65	1.09	0.97	1.13
1465	122000	254975	0	0	0.0104	66	64	0.97	0.96	1.03
1465	123000	254975	0	0	0.0000	71	66	1.05	0.99	1.08
1465	124000	254975	0	0	0.0060	71	71	1.06	1.07	1.00
1465	125000	254975	0	0	0.0000	70	66	1.03	0.99	1.06
1465	126000	254975	0	0	0.0000	78	71	1.15	1.07	1.09
1465	127000	254975	0	0	0.0000	88	87	1.30	1.31	1.01
1465	128000	254975	0	0	0.0000	87	77	1.29	1.16	1.12
1465	129000	254975	0	0	0.0000	74	72	1.10	1.09	1.03
1465	130000	254975	0	0	0.0000	66	69	0.98	1.04	0.96
1465	131000	254975	0	0	0.0000	74	77	1.09	1.15	0.96
1465	132000	254975	0	0	0.0000	78	85	1.15	1.28	0.91
1465	133000	254975	0	0	0.0000	64	68	0.95	1.02	0.95
1465	134000	254975	0	0	0.0000	75	72	1.11	1.08	1.04
1465	135000	254975	0	0	0.0000	49	43	0.73	0.65	1.15
1465	136000	254975	0	0	0.0000	35	31	0.52	0.46	1.15
1465	137000	254975	0	0	0.0000	73	76	1.08	1.15	0.95
1465	138000	254975	0	0	0.0003	75	77	1.11	1.16	0.98
1465	139000	254975	0	0	0.0000	67	65	0.99	0.97	1.03
1465	140000	254975	0	0	0.0000	83	76	1.24	1.15	1.10
1465	141000	254975	0	0	0.0000	75	68	1.11	1.02	1.10
1465	142000	254975	0	0	0.0000	81	88	1.19	1.33	0.91
1465	143000	254975	0	0	0.0000	75	67	1.11	1.01	1.12
1465	144000	254975	0	0	0.0000	80	81	1.19	1.22	0.99
1465	145000	254975	0	0	0.0000	75	76	1.10	1.14	0.98
1465	146000	254975	0	0	0.0000	67	73	0.99	1.10	0.91
1465	147000	254975	0	0	0.0000	78	65	1.16	0.98	1.19
1465	148000	254975	0	0	0.0000	80	82	1.18	1.23	0.98
1465	149000	254975	0	0	0.0058	89	74	1.32	1.11	1.21
1465	150000	254975	0	0	0.0000	68	76	1.01	1.15	0.90
1465	151000	254975	0	0	0.0000	74	71	1.09	1.07	1.04
1465	152000	254975	0	0	0.0000	75	77	1.11	1.16	0.97
1465	153000	254975	0	0	0.0000	72	76	1.07	1.14	0.95
1465	154000	254975	0	0	0.0000	72	78	1.06	1.17	0.92
1465	155000	254975	0	0	0.0003	58	49	0.85	0.74	1.17
1465	156000	254975	0	0	0.0000	52	49	0.78	0.74	1.07
1465	157000	254975	0	0	0.0000	29	32	0.43	0.49	0.90
1465	158000	254975	0	1	0.0246	49	46	0.73	0.69	1.07
1465	159000	254975	0	0	0.0000	74	67	1.09	1.01	1.09
1465	160000	254975	0	0	0.0000	76	74	1.13	1.11	1.03
1465	161000	254975	0	0	0.0000	70	63	1.04	0.94	1.12
1465	162000	254975	0	0	0.0000	72	72	1.06	1.08	0.99
1465	163000	254975	0	0	0.0000	67	63	0.99	0.94	1.07
1465	164000	254975	0	0	0.0000	82	76	1.21	1.14	1.08
1465	165000	254975	0	0	0.0000	76	73	1.13	1.10	1.05
1465	166000	254975	0	0	0.0000	72	71	1.06	1.06	1.02
1465	167000	254975	0	0	0.0035	89	83	1.31	1.24	1.07
1465	168000	254975	0	0	0.0000	79	71	1.16	1.07	1.10
1465	169000	254975	0	0	0.0000	72	79	1.07	1.18	0.92
1465	170000	254975	0	0	0.0000	70	70	1.04	1.05	1.01
1465	171000	254975	0	0	0.0016	67	63	0.99	0.94	1.06
1465	172000	254975	0	0	0.0017	70	72	1.04	1.08	0.97
1465	173000	254975	0	0	0.0000	77	73	1.13	1.10	1.04
1465	174000	254975	0	0	0.0011	96	85	1.42	1.28	1.13
1465	175000	254975	0	0	0.0000	68	58	1.00	0.87	1.17
1465	176000	254975	0	0	0.0000	82	84	1.21	1.26	0.98
1465	177000	254975	0	0	0.0000	78	73	1.15	1.09	1.07
1465	178000	254975	0	0	0.0000	82	70	1.22	1.05	1.18
1465	179000	254975	0	0	0.0000	84	77	1.25	1.15	1.10
1465	180000	254975	0	0	0.0000	71	73	1.05	1.10	0.98
1465	181000	254975	0	0	0.0000	68	78	1.01	1.17	0.87
1465	182000	254975	0	0	0.0000	61	57	0.90	0.86	1.06
1465	183000	254975	0	0	0.0000	63	69	0.93	1.03	0.91
1465	184000	254975	0	0	0.0000	80	82	1.19	1.23	0.98
1465	185000	254975	0	0	0.0075	79	79	1.16	1.18	1.00
1465	186000	254975	0	0	0.0000	69	79	1.02	1.18	0.87
1465	187000	254975	0	0	0.0000	63	73	0.93	1.10	0.85
1465	188000	254975	0	0	0.0000	75	73	1.11	1.09	1.04
1465	189000	254975	0	0	0.0000	66	70	0.98	1.06	0.94
1465	190000	254975	0	0	0.0034	73	62	1.07	0.94	1.16
1465	191000	254975	0	0	0.0000	41	44	0.61	0.66	0.94
1465	192000	254975	0	0	0.0000	63	79	0.94	1.18	0.80
1465	193000	254975	0	0	0.0000	76	74	1.12	1.12	1.02
1465	194000	254975	0	0	0.0032	67	77	0.99	1.16	0.87
1465	195000	254975	0	0	0.0000	75	78	1.11	1.17	0.96
1465	196000	254975	0	0	0.0000	78	73	1.16	1.10	1.07
1465	197000	254975	0	0	0.0000	73	66	1.09	0.99	1.12
1465	198000	254975	0	0	0.0000	68	73	1.00	1.10	0.92
1465	199000	254975	0	0	0.0000	71	70	1.05	1.06	1.01
1465	200000	254975	0	0	0.0000	73	69	1.08	1.04	1.06
1465	201000	254975	0	0	0.0000	77	73	1.14	1.10	1.05
1465	202000	254975	0	0	0.0000	74	82	1.10	1.23	0.91
1465	203000	254975	0	0	0.0000	72	77	1.06	1.16	0.93
1465	204000	254975	0	0	0.0024	62	51	0.91	0.76	1.22
1465	205000	254975	0	0	0.0000	71	68	1.05	1.02	1.05
1465	206000	254975	0	0	0.0000	75	80	1.10	1.20	0.93
1465	207000	254975	0	0	0.0054	75	71	1.11	1.06	1.06
1465	208000	254975	0	0	0.0000	73	68	1.09	1.02	1.09
1465	209000	254975	0	0	0.0000	74	66	1.10	0.99	1.12
1465	210000	254975	0	0	0.0000	77	78	1.14	1.18	0.98
1465	211000	254975	0	0	0.0000	83	83	1.23	1.24	1.01
1465	212000	254975	0	0	0.0000	68	72	1.00	1.08	0.94
1465	213000	254975	0	0	0.0000	86	83	1.27	1.24	1.04
1465	214000	254975	0	0	0.0025	76	74	1.12	1.12	1.02
1465	215000	254975	0	0	0.0000	71	76	1.06	1.14	0.94
1465	216000	254975	0	0	0.0021	70	63	1.03	0.95	1.10
1465	217000	254975	0	0	0.0000	85	77	1.26	1.16	1.10
1465	218000	254975	0	0	0.0000	85	72	1.26	1.09	1.17
1465	219000	254975	0	0	0.0000	66	68	0.98	1.02	0.97
1465	220000	254975	0	0	0.0000	72	72	1.07	1.08	1.00
1465	221000	254975	0	0	0.0000	75	73	1.11	1.10	1.03
1465	222000	254975	0	0	0.0000	79	66	1.18	0.99	1.21
1465	223000	254975	0	0	0.0000	77	73	1.13	1.10	1.05
1465	224000	254975	0	0	0.0024	69	63	1.02	0.95	1.10
1465	225000	254975	0	0	0.0056	69	67	1.02	1.01	1.03
1465	226000	254975	0	0	0.0000	70	75	1.04	1.12	0.94
1465	227000	254975	0	0	0.0000	74	67	1.09	1.00	1.11
1465	228000	254975	0	0	0.0032	71	70	1.06	1.05	1.03
1465	229000	254975	0	0	0.0000	74	74	1.10	1.11	1.00
1465	230000	254975	0	0	0.0000	71	74	1.05	1.11	0.96
1465	231000	254975	0	0	0.0000	76	71	1.13	1.06	1.08
1465	232000	254975	0	0	0.0000	82	81	1.21	1.22	1.00
1465	233000	254975	0	0	0.0000	68	72	1.01	1.08	0.95
1465	234000	254975	0	0	0.0000	61	57	0.90	0.85	1.07
1465	235000	254975	0	0	0.0000	75	82	1.11	1.24	0.91
1465	236000	254975	0	0	0.0000	80	73	1.18	1.10	1.09
1465	237000	254975	0	0	0.0000	48	41	0.71	0.61	1.17
1465	238000	254975	0	0	0.0000	75	78	1.12	1.17	0.97
1465	239000	254975	0	0	0.0000	76	72	1.13	1.09	1.06
1465	240000	254975	0	0	0.0000	61	59	0.90	0.88	1.03
1465	241000	254975	0	0	0.0000	76	68	1.12	1.02	1.11
1465	242000	254975	0	0	0.0000	43	39	0.63	0.59	1.09
1465	243000	254975	0	0	0.0000	81	68	1.20	1.02	1.20
1465	244000	254975	0	0	0.0000	73	66	1.08	0.99	1.11
1465	245000	254975	0	0	0.0000	75	59	1.11	0.89	1.27
1465	246000	254975	0	0	0.0000	79	73	1.16	1.10	1.07
1465	247000	254975	0	0	0.0001	72	74	1.07	1.11	0.98
1465	248000	254975	0	0	0.0000	82	76	1.21	1.15	1.07
1465	249000	254975	0	0	0.0000	51	49	0.76	0.73	1.05
1465	250000	254975	0	0	0.0000	70	78	1.04	1.18	0.90
1465	251000	254975	0	0	0.0000	89	73	1.32	1.10	1.23
1465	252000	254975	0	0	0.0000	81	79	1.19	1.19	1.02
1465	253000	254975	0	0	0.0098	43	37	0.64	0.55	1.17
1465	253500	254975	0	0	0.0000	78	73	1.16	1.09	1.08
1465	254000	254975	0	0	0.0000	82	70	1.21	1.06	1.16
1466	0	2262241	0	0	0.0000	0	0	0.00	0.00	2.53
1466	1000	2262241	0	0	0.0000	4	1	0.05	0.01	4.57
1466	2000	2262241	0	0	0.0000	6	3	0.09	0.05	1.87
1466	3000	2262241	0	0	0.0000	6	4	0.09	0.05	1.77
1466	4000	2262241	0	0	0.0000	25	17	0.37	0.26	1.44
1466	5000	2262241	0	0	0.0000	25	17	0.37	0.25	1.52
1466	6000	2262241	0	0	0.0000	23	16	0.35	0.25	1.43
1466	7000	2262241	0	0	0.0000	19	13	0.29	0.19	1.54
1466	8000	2262241	0	0	0.0000	23	18	0.35	0.27	1.31
1466	9000	2262241	0	0	0.0000	30	16	0.45	0.23	1.95
1466	10000	2262241	0	0	0.0047	43	27	0.63	0.41	1.57
1466	11000	2262241	0	0	0.0503	24	11	0.36	0.16	2.25
1466	12000	2262241	0	0	0.0000	8	7	0.12	0.10	1.11
1466	13000	2262241	0	0	0.0000	13	11	0.19	0.17	1.14
1466	14000	2262241	0	0	0.0154	34	18	0.51	0.27	1.92
1466	15000	2262241	0	0	0.0000	13	11	0.19	0.17	1.14
1466	16000	2262241	0	0	0.0000	22	16	0.33	0.24	1.38
1466	17000	2262241	0	0	0.0000	14	12	0.20	0.18	1.13
1466	18000	2262241	0	0	0.0000	25	20	0.36	0.30	1.22
1466	19000	2262241	1	0	0.0000	27	16	0.40	0.24	1.70
1466	20000	2262241	0	0	0.0000	12	10	0.17	0.15	1.20
1466	21000	2262241	0	1	0.0000	30	25	0.44	0.37	1.20
1466	22000	2262241	0	0	0.0000	28	15	0.41	0.22	1.88
1466	23000	2262241	0	0	0.0000	6	2	0.09	0.04	2.36
1466	24000	2262241	0	0	0.0000	8	5	0.12	0.07	1.80
1466	25000	2262241	0	0	0.0000	7	8	0.11	0.13	0.84
1466	26000	2262241	0	0	0.0256	41	41	0.60	0.62	0.99
1466	27000	2262241	0	0	0.0000	48	44	0.71	0.66	1.09
1466	28000	2262241	0	0	0.0000	60	50	0.89	0.75	1.21
1466	29000	2262241	0	0	0.0000	49	49	0.72	0.74	0.99
1466	30000	2262241	0	0	0.0245	67	74	0.99	1.11	0.91
1466	31000	2262241	0	0	0.0000	43	39	0.64	0.58	1.12
1466	32000	2262241	0	2	0.0000	21	22	0.31	0.33	0.97
1466	33000	2262241	0	0	0.0000	19	16	0.28	0.24	1.18
1466	34000	2262241	0	0	0.0234	55	54	0.82	0.81	1.03
1466	35000	2262241	0	0	0.0000	48	62	0.71	0.94	0.77
1466	36000	2262241	0	0	0.0000	36	47	0.54	0.71	0.77
1466	37000	2262241	0	0	0.0000	32	45	0.47	0.68	0.71
1466	38000	2262241	0	0	0.0000	25	33	0.37	0.50	0.75
1466	39000	2262241	0	0	0.0000	52	58	0.78	0.86	0.91
1466	40000	2262241	0	0	0.0033	64	67	0.94	1.01	0.95
1466	41000	2262241	0	0	0.0000	57	52	0.85	0.78	1.11
1466	42000	2262241	0	9	0.0274	47	43	0.70	0.64	1.11
1466	43000	2262241	0	0	0.0000	30	30	0.45	0.46	0.99
1466	44000	2262241	1	0	0.0360	52	46	0.77	0.69	1.13
1466	45000	2262241	0	0	0.0431	77	83	1.13	1.25	0.92
1466	46000	2262241	1	0	0.0000	50	33	0.73	0.50	1.50
1466	47000	2262241	0	0	0.0375	87	79	1.29	1.18	1.11
1466	48000	2262241	0	0	0.0000	33	32	0.48	0.48	1.02
1466	49000	2262241	0	0	0.0000	34	19	0.51	0.28	1.84
1466	50000	2262241	0	0	0.0270	36	18	0.53	0.27	1.97
1466	51000	2262241	1	0	0.0295	47	60	0.69	0.91	0.77
1466	52000	2262241	1	0	0.0546	23	41	0.34	0.61	0.57
1466	53000	2262241	0	0	0.1253	74	74	1.10	1.11	1.01
1466	54000	2262241	0	0	0.0257	85	81	1.26	1.21	1.06
1466	55000	2262241	0	0	0.0225	81	80	1.20	1.20	1.01
1466	56000	2262241	0	0	0.0519	76	69	1.12	1.03	1.10
1466	57000	2262241	0	0	0.0163	75	74	1.11	1.11	1.01
1466	58000	2262241	0	0	0.0704	71	77	1.05	1.16	0.92
1466	59000	2262241	0	0	0.0372	84	79	1.24	1.19	1.06
1466	60000	2262241	0	0	0.0012	81	75	1.20	1.12	1.08
1466	61000	2262241	0	0	0.0056	78	71	1.15	1.07	1.09
1466	62000	2262241	0	0	0.0343	73	76	1.09	1.15	0.96
1466	63000	2262241	0	0	0.0347	79	77	1.16	1.16	1.02
1466	64000	2262241	0	0	0.0164	69	58	1.02	0.87	1.18
1466	65000	2262241	0	0	0.1054	78	75	1.16	1.12	1.05
1466	66000	2262241	0	0	0.0733	82	71	1.21	1.07	1.14
1466	67000	2262241	0	0	0.0088	83	81	1.22	1.22	1.02
1466	68000	2262241	3	0	0.0137	66	70	0.97	1.06	0.93
1466	69000	2262241	0	0	0.0000	53	52	0.78	0.78	1.02
1466	70000	2262241	0	0	0.0272	42	45	0.62	0.68	0.93
1466	71000	2262241	0	0	0.0000	57	56	0.85	0.84	1.03
1466	72000	2262241	0	0	0.0000	87	96	1.28	1.44	0.90
1466	73000	2262241	0	0	0.0000	80	79	1.19	1.19	1.02
1466	74000	2262241	0	0	0.0000	93	82	1.38	1.23	1.14
1466	75000	2262241	0	0	0.0000	75	75	1.11	1.13	0.99
1466	76000	2262241	0	0	0.0021	71	73	1.05	1.10	0.97
1466	77000	2262241	0	0	0.0000	73	73	1.07	1.10	1.00
1466	78000	2262241	0	0	0.0000	43	42	0.63	0.62	1.03
1466	79000	2262241	0	0	0.0000	38	35	0.56	0.53	1.08
1466	80000	2262241	0	0	0.0000	68	63	1.00	0.94	1.08
1466	81000	2262241	0	0	0.0000	56	50	0.82	0.75	1.12
1466	82000	2262241	0	0	0.0472	32	35	0.47	0.52	0.91
1466	83000	2262241	0	0	0.0000	44	41	0.65	0.61	1.09
1466	84000	2262241	0	0	0.0000	75	75	1.11	1.13	1.00
1466	85000	2262241	0	0	0.0214	84	72	1.25	1.09	1.16
1466	86000	2262241	0	0	0.0000	79	82	1.18	1.23	0.97
1466	87000	2262241	0	0	0.0006	74	75	1.10	1.13	0.99
1466	88000	2262241	0	0	0.0000	80	71	1.18	1.06	1.13
1466	89000	2262241	0	0	0.0000	87	76	1.29	1.14	1.15
1466	90000	2262241	0	0	0.0000	72	71	1.06	1.06	1.02
1466	91000	2262241	0	0	0.0062	83	81	1.23	1.22	1.03
1466	92000	2262241	0	0	0.0000	74	73	1.09	1.10	1.01
1466	93000	2262241	0	0	0.0000	70	69	1.04	1.04	1.01
1466	94000	2262241	0	0	0.0000	11	8	0.16	0.13	1.31
1466	95000	2262241	0	0	0.0218	0	0	0.00	0.00	1.00
1466	96000	2262241	0	0	0.0218	1	2	0.01	0.02	0.52
1466	97000	2262241	0	0	0.0218	0	0	0.00	0.00	1.00
1466	98000	2262241	0	0	0.0000	37	38	0.54	0.56	0.97
1466	99000	2262241	0	0	0.0074	39	47	0.58	0.70	0.83
1466	100000	2262241	0	0	0.0013	61	68	0.90	1.02	0.89
1466	101000	2262241	0	0	0.0000	79	82	1.17	1.24	0.96
1466	102000	2262241	0	0	0.0000	61	59	0.91	0.88	1.04
1466	103000	2262241	0	0	0.0000	70	73	1.03	1.10	0.95
1466	104000	2262241	0	0	0.0000	76	72	1.12	1.08	1.06
1466	105000	2262241	0	0	0.0052	95	89	1.40	1.33	1.07
1466	106000	2262241	0	0	0.0000	61	43	0.90	0.65	1.42
1466	107000	2262241	0	0	0.0000	78	71	1.15	1.07	1.10
1466	108000	2262241	0	0	0.0000	57	60	0.84	0.90	0.95
1466	109000	2262241	0	0	0.0000	73	64	1.08	0.96	1.14
1466	110000	2262241	0	0	0.0000	73	75	1.08	1.13	0.97
1466	111000	2262241	0	0	0.0000	74	87	1.09	1.30	0.85
1466	112000	2262241	0	0	0.0000	70	68	1.03	1.02	1.02
1466	113000	2262241	0	0	0.0000	84	77	1.24	1.15	1.09
1466	114000	2262241	0	0	0.0000	36	29	0.53	0.44	1.21
1466	115000	2262241	0	0	0.0000	59	54	0.88	0.81	1.11
1466	116000	2262241	0	0	0.0000	45	51	0.67	0.76	0.90
1466	117000	2262241	0	0	0.0000	20	23	0.29	0.34	0.87
1466	118000	2262241	0	0	0.0000	72	68	1.06	1.02	1.05
1466	119000	2262241	0	0	0.0000	75	82	1.11	1.23	0.91
1466	120000	2262241	0	0	0.0000	77	78	1.14	1.17	0.99
1466	121000	2262241	0	0	0.0000	63	69	0.94	1.04	0.91
1466	122000	2262241	0	0	0.0212	66	67	0.98	1.01	0.99
1466	123000	2262241	0	0	0.0000	76	74	1.13	1.11	1.03
1466	124000	2262241	0	0	0.0000	78	84	1.15	1.26	0.92
1466	125000	2262241	0	0	0.0000	85	80	1.26	1.21	1.06
1466	126000	2262241	0	0	0.0000	77	78	1.13	1.17	0.98
1466	127000	2262241	0	0	0.0000	72	71	1.07	1.06	1.02
1466	128000	2262241	0	0	0.0000	81	69	1.19	1.04	1.16
1466	129000	2262241	0	0	0.0000	76	75	1.12	1.12	1.02
1466	130000	2262241	0	0	0.0000	84	69	1.24	1.04	1.22
1466	131000	2262241	0	0	0.0000	63	60	0.93	0.90	1.05
1466	132000	2262241	0	0	0.0000	67	66	0.99	1.00	1.01
1466	133000	2262241	0	0	0.0000	51	41	0.75	0.62	1.24
1466	134000	2262241	0	0	0.0000	81	78	1.21	1.17	1.04
1466	135000	2262241	0	0	0.0000	69	67	1.02	1.01	1.02
1466	136000	2262241	0	0	0.0000	89	71	1.32	1.07	1.25
1466	137000	2262241	0	0	0.0000	58	53	0.86	0.80	1.10
1466	138000	2262241	0	0	0.0000	50	48	0.73	0.72	1.04
1466	139000	2262241	0	0	0.0020	80	77	1.19	1.16	1.04
1466	140000	2262241	0	0	0.0000	76	79	1.12	1.19	0.96
1466	141000	2262241	0	0	0.0020	79	79	1.16	1.18	1.00
1466	142000	2262241	0	0	0.0000	75	81	1.11	1.22	0.93
1466	143000	2262241	0	0	0.0000	76	78	1.13	1.17	0.98
1466	144000	2262241	0	0	0.0000	78	76	1.16	1.14	1.03
1466	145000	2262241	0	0	0.0000	72	63	1.07	0.95	1.14
1466	146000	2262241	0	0	0.0000	75	73	1.10	1.10	1.02
1466	147000	2262241	0	0	0.0000	85	83	1.25	1.25	1.01
1466	148000	2262241	0	0	0.0000	78	72	1.15	1.08	1.08
1466	149000	2262241	0	0	0.0000	78	74	1.16	1.12	1.05
1466	150000	2262241	0	0	0.0000	39	38	0.58	0.58	1.01
1466	151000	2262241	0	0	0.0000	64	59	0.95	0.89	1.08
1466	152000	2262241	0	0	0.0000	66	70	0.97	1.06	0.94
1466	153000	2262241	0	0	0.0186	52	45	0.77	0.68	1.14
1466	154000	2262241	0	0	0.0000	79	78	1.17	1.18	1.01
1466	155000	2262241	0	0	0.0000	42	42	0.62	0.63	1.00
1466	156000	2262241	0	0	0.0000	65	72	0.96	1.09	0.90
1466	157000	2262241	0	0	0.0019	79	79	1.17	1.19	0.99
1466	158000	2262241	0	0	0.0038	73	79	1.09	1.18	0.93
1466	159000	2262241	0	0	0.0000	56	57	0.83	0.86	0.99
1466	160000	2262241	0	0	0.0000	46	43	0.68	0.65	1.06
1466	161000	2262241	0	0	0.0000	74	82	1.10	1.23	0.91
1466	162000	2262241	0	0	0.0000	87	89	1.28	1.33	0.98
1466	163000	2262241	0	0	0.0000	82	71	1.21	1.06	1.16
1466	164000	2262241	0	0	0.0080	71	61	1.06	0.92	1.17
1466	165000	2262241	0	0	0.0000	55	50	0.82	0.76	1.10
1466	166000	2262241	0	0	0.0000	54	44	0.80	0.67	1.22
1466	167000	2262241	0	0	0.0000	70	63	1.03	0.94	1.11
1466	168000	2262241	0	0	0.0000	41	45	0.61	0.68	0.92
1466	169000	2262241	0	0	0.0014	82	80	1.21	1.20	1.02
1466	170000	2262241	0	0	0.0000	48	45	0.71	0.68	1.06
1466	171000	2262241	0	0	0.0114	68	57	1.00	0.86	1.18
1466	172000	2262241	0	0	0.0131	47	55	0.70	0.83	0.86
1466	173000	2262241	0	0	0.0000	73	75	1.08	1.13	0.97
1466	174000	2262241	0	0	0.0000	28	25	0.42	0.37	1.14
1466	175000	2262241	0	0	0.0000	75	75	1.12	1.13	1.00
1466	176000	2262241	0	0	0.0000	68	63	1.01	0.95	1.09
1466	177000	2262241	0	0	0.0000	73	72	1.09	1.09	1.01
1466	178000	2262241	0	0	0.0000	88	88	1.30	1.32	1.00
1466	179000	2262241	0	0	0.0000	70	69	1.04	1.03	1.02
1466	180000	2262241	0	0	0.0000	3	4	0.05	0.06	0.85
1466	181000	2262241	0	0	0.0000	14	10	0.20	0.16	1.33
1466	182000	2262241	0	0	0.0041	2	1	0.03	0.01	3.58
1466	183000	2262241	0	0	0.0000	17	14	0.25	0.21	1.19
1466	184000	2262241	0	0	0.0000	79	70	1.18	1.05	1.14
1466	185000	2262241	0	0	0.0013	60	62	0.89	0.93	0.98
1466	186000	2262241	3	0	0.0127	56	52	0.83	0.78	1.07
1466	187000	2262241	0	0	0.0000	68	73	1.00	1.09	0.93
1466	188000	2262241	0	1	0.0000	46	42	0.68	0.64	1.08
1466	189000	2262241	0	0	0.0000	72	64	1.07	0.96	1.13
1466	190000	2262241	0	0	0.0000	75	67	1.11	1.01	1.11
1466	191000	2262241	0	0	0.0000	73	81	1.09	1.21	0.91
1466	192000	2262241	0	0	0.0000	62	66	0.92	0.99	0.95
1466	193000	2262241	0	0	0.0000	69	76	1.03	1.15	0.91
1466	194000	2262241	0	0	0.0000	39	47	0.58	0.70	0.84
1466	195000	2262241	0	0	0.0037	4	2	0.06	0.03	1.74
1466	196000	2262241	0	0	0.0028	38	37	0.56	0.56	1.00
1466	197000	2262241	0	0	0.0000	69	70	1.01	1.05	0.98
1466	198000	2262241	0	0	0.0000	71	71	1.05	1.07	1.00
1466	199000	2262241	0	0	0.0000	77	77	1.15	1.15	1.01
1466	200000	2262241	0	0	0.0000	73	73	1.08	1.09	1.00
1466	201000	2262241	0	0	0.0000	74	81	1.09	1.22	0.90
1466	202000	2262241	0	0	0.0000	83	78	1.22	1.17	1.06
1466	203000	2262241	0	0	0.0000	44	45	0.65	0.68	0.98
1466	204000	2262241	0	0	0.0000	76	73	1.13	1.09	1.05
1466	205000	2262241	0	0	0.0000	73	64	1.08	0.96	1.15
1466	206000	2262241	0	0	0.0000	57	56	0.84	0.84	1.02
1466	207000	2262241	0	0	0.0000	61	65	0.91	0.97	0.95
1466	208000	2262241	0	0	0.0000	70	79	1.04	1.19	0.88
1466	209000	2262241	0	0	0.0000	84	79	1.24	1.19	1.06
1466	210000	2262241	0	0	0.0000	72	73	1.07	1.09	1.00
1466	211000	2262241	0	0	0.0000	67	65	1.00	0.98	1.03
1466	212000	2262241	0	0	0.0000	61	63	0.90	0.95	0.96
1466	213000	2262241	0	0	0.0000	73	63	1.08	0.94	1.16
1466	214000	2262241	0	0	0.0083	77	70	1.14	1.06	1.10
1466	215000	2262241	0	0	0.0000	73	75	1.08	1.12	0.98
1466	216000	2262241	0	0	0.0000	77	79	1.13	1.19	0.96
1466	217000	2262241	0	0	0.0000	78	68	1.16	1.02	1.15
1466	218000	2262241	0	0	0.0000	88	79	1.31	1.19	1.11
1466	219000	2262241	0	0	0.0000	72	69	1.07	1.04	1.04
1466	220000	2262241	0	0	0.0000	81	78	1.20	1.17	1.04
1466	221000	2262241	0	0	0.0001	54	56	0.80	0.84	0.96
1466	222000	2262241	0	0	0.0000	60	57	0.88	0.86	1.05
1466	223000	2262241	0	0	0.0000	71	66	1.05	1.00	1.07
1466	224000	2262241	0	0	0.0000	59	61	0.87	0.92	0.95
1466	225000	2262241	0	0	0.0000	77	81	1.14	1.22	0.95
1466	226000	2262241	0	0	0.0000	77	72	1.14	1.08	1.07
1466	227000	2262241	0	0	0.0000	22	25	0.32	0.38	0.87
1466	228000	2262241	0	0	0.0000	65	64	0.96	0.97	1.00
1466	229000	2262241	0	0	0.0000	79	86	1.17	1.29	0.92
1466	230000	2262241	0	0	0.0000	73	66	1.08	1.00	1.10
1466	231000	2262241	0	0	0.0000	68	66	1.00	0.99	1.04
1466	232000	2262241	0	0	0.0000	79	74	1.17	1.12	1.06
1466	233000	2262241	0	0	0.0000	79	76	1.16	1.15	1.03
1466	234000	2262241	0	0	0.0116	66	73	0.98	1.09	0.91
1466	235000	2262241	0	0	0.0000	85	83	1.26	1.24	1.03
1466	236000	2262241	0	0	0.0000	59	77	0.88	1.15	0.77
1466	237000	2262241	0	0	0.0000	67	77	0.99	1.16	0.87
1466	238000	2262241	0	0	0.0000	69	75	1.02	1.13	0.92
1466	239000	2262241	0	0	0.0000	68	66	1.01	0.99	1.04
1466	240000	2262241	0	0	0.0000	71	71	1.04	1.07	0.99
1466	241000	2262241	0	0	0.0000	69	72	1.02	1.09	0.95
1466	242000	2262241	0	0	0.0000	58	53	0.86	0.80	1.09
1466	243000	2262241	0	0	0.0000	79	75	1.16	1.13	1.05
1466	244000	2262241	0	0	0.0000	77	68	1.14	1.02	1.13
1466	245000	2262241	0	0	0.0000	69	56	1.02	0.85	1.23
1466	246000	2262241	0	0	0.0000	24	26	0.36	0.39	0.92
1466	247000	2262241	0	0	0.0000	67	76	0.99	1.14	0.88
1466	248000	2262241	0	0	0.0000	55	59	0.81	0.89	0.92
1466	249000	2262241	0	0	0.0000	77	69	1.14	1.04	1.12
1466	250000	2262241	0	0	0.0000	44	51	0.66	0.76	0.87
1466	251000	2262241	0	0	0.0000	42	46	0.62	0.69	0.92
1466	252000	2262241	0	0	0.0000	73	81	1.08	1.22	0.90
1466	253000	2262241	0	0	0.0000	50	55	0.73	0.83	0.89
1466	254000	2262241	0	0	0.0000	64	70	0.94	1.06	0.91
1466	255000	2262241	0	0	0.0031	68	66	1.00	1.00	1.02
1466	256000	2262241	0	0	0.0000	45	46	0.66	0.69	0.98
1466	257000	2262241	0	0	0.0058	71	72	1.06	1.08	1.00
1466	258000	2262241	0	0	0.0000	75	74	1.10	1.11	1.01
1466	259000	2262241	0	0	0.0000	53	54	0.78	0.81	0.98
1466	260000	2262241	0	0	0.0000	83	74	1.23	1.11	1.12
1466	261000	2262241	0	0	0.0005	76	72	1.12	1.09	1.05
1466	262000	2262241	0	0	0.0000	65	78	0.97	1.18	0.84
1466	263000	2262241	0	0	0.0000	75	77	1.11	1.16	0.98
1466	264000	2262241	0	0	0.0015	74	74	1.10	1.11	1.00
1466	265000	2262241	0	0	0.0000	82	72	1.21	1.08	1.14
1466	266000	2262241	0	0	0.0000	79	78	1.16	1.17	1.01
1466	267000	2262241	0	0	0.0000	78	80	1.16	1.20	0.98
1466	268000	2262241	0	0	0.0000	74	79	1.10	1.19	0.94
1466	269000	2262241	0	0	0.0000	69	66	1.02	1.00	1.04
1466	270000	2262241	0	0	0.0000	42	39	0.62	0.59	1.07
1466	271000	2262241	0	0	0.0000	72	69	1.06	1.04	1.04
1466	272000	2262241	1	0	0.0000	63	55	0.94	0.83	1.15
1466	273000	2262241	0	0	0.0000	64	58	0.94	0.87	1.10
1466	274000	2262241	0	0	0.0000	78	73	1.15	1.10	1.07
1466	275000	2262241	0	0	0.0000	77	67	1.14	1.01	1.15
1466	276000	2262241	0	0	0.0000	83	73	1.22	1.09	1.14
1466	277000	2262241	0	0	0.0069	68	71	1.01	1.06	0.96
1466	278000	2262241	0	0	0.0000	68	77	1.00	1.16	0.87
1466	279000	2262241	0	0	0.0085	65	72	0.96	1.08	0.91
1466	280000	2262241	0	0	0.0104	75	75	1.11	1.12	1.00
1466	281000	2262241	0	0	0.0000	73	65	1.08	0.97	1.13
1466	282000	2262241	0	0	0.0000	75	72	1.11	1.09	1.04
1466	283000	2262241	0	0	0.0000	79	81	1.17	1.21	0.98
1466	284000	2262241	0	0	0.0000	68	74	1.01	1.12	0.92
1466	285000	2262241	0	0	0.0000	66	69	0.98	1.03	0.97
1466	286000	2262241	0	0	0.0038	75	75	1.11	1.12	1.00
1466	287000	2262241	0	0	0.0000	68	74	1.00	1.11	0.92
1466	288000	2262241	0	0	0.0000	74	79	1.09	1.19	0.93
1466	289000	2262241	0	0	0.0000	41	46	0.60	0.69	0.89
1466	290000	2262241	0	0	0.0000	72	71	1.07	1.06	1.02
1466	291000	2262241	0	0	0.0000	72	69	1.07	1.03	1.05
1466	292000	2262241	0	0	0.0000	48	49	0.71	0.74	0.98
1466	293000	2262241	0	0	0.0000	67	70	0.99	1.05	0.96
1466	294000	2262241	0	0	0.0000	82	76	1.21	1.14	1.09
1466	295000	2262241	0	0	0.0000	73	71	1.08	1.06	1.03
1466	296000	2262241	0	0	0.0076	76	78	1.13	1.18	0.97
1466	297000	2262241	0	0	0.0000	83	76	1.23	1.15	1.09
1466	298000	2262241	0	0	0.0000	46	49	0.68	0.74	0.93
1466	299000	2262241	0	0	0.0000	71	66	1.05	1.00	1.07
1466	300000	2262241	0	0	0.0000	71	73	1.06	1.10	0.97
1466	301000	2262241	0	0	0.0000	68	82	1.00	1.23	0.83
1466	302000	2262241	0	0	0.0000	40	43	0.59	0.64	0.93
1466	303000	2262241	0	0	0.0000	73	69	1.08	1.04	1.06
1466	304000	2262241	0	0	0.0000	66	71	0.97	1.07	0.93
1466	305000	2262241	0	1	0.0485	32	32	0.48	0.48	1.00
1466	306000	2262241	0	0	0.0000	23	25	0.35	0.37	0.94
1466	307000	2262241	0	0	0.0413	8	5	0.11	0.08	1.47
1466	308000	2262241	0	0	0.0000	3	2	0.04	0.02	1.71
1466	309000	2262241	0	0	0.0000	3	2	0.05	0.04	1.41
1466	310000	2262241	0	0	0.0000	0	0	0.00	0.00	1.00
1466	311000	2262241	0	0	0.0000	2	2	0.03	0.03	1.30
1466	312000	2262241	0	0	0.0000	2	1	0.03	0.02	1.46
1466	313000	2262241	0	0	0.0000	1	1	0.01	0.02	0.95
1466	314000	2262241	0	0	0.0000	13	12	0.20	0.18	1.12
1466	315000	2262241	0	0	0.0000	45	40	0.66	0.60	1.12
1466	316000	2262241	0	0	0.0000	60	60	0.89	0.91	1.00
1466	317000	2262241	0	0	0.0065	69	72	1.02	1.08	0.96
1466	318000	2262241	0	0	0.0041	49	43	0.73	0.65	1.13
1466	319000	2262241	1	0	0.0000	40	38	0.59	0.58	1.04
1466	320000	2262241	0	0	0.0000	7	8	0.11	0.11	0.97
1466	321000	2262241	0	0	0.0000	32	28	0.47	0.43	1.11
1466	322000	2262241	0	0	0.0763	44	58	0.66	0.87	0.77
1466	323000	2262241	0	0	0.0000	7	10	0.11	0.14	0.78
1466	324000	2262241	0	0	0.0000	0	0	0.00	0.00	1.38
1466	325000	2262241	0	0	0.0000	0	1	0.00	0.01	0.40
1466	326000	2262241	0	0	0.0000	0	0	0.00	0.00	1.00
1466	327000	2262241	0	0	0.0000	7	7	0.11	0.11	0.99
1466	328000	2262241	0	0	0.0000	17	19	0.25	0.28	0.90
1466	329000	2262241	0	0	0.0000	28	28	0.42	0.42	1.01
1466	330000	2262241	0	4	0.0000	23	22	0.34	0.33	1.05
1466	331000	2262241	0	0	0.0000	4	3	0.06	0.04	1.39
1466	332000	2262241	0	0	0.0000	25	25	0.37	0.38	0.99
1466	333000	2262241	0	0	0.0000	67	61	1.00	0.91	1.11
1466	334000	2262241	0	0	0.0000	79	77	1.16	1.15	1.03
1466	335000	2262241	0	0	0.0016	73	72	1.08	1.08	1.02
1466	336000	2262241	0	0	0.0108	52	58	0.77	0.87	0.90
1466	337000	2262241	0	0	0.0000	52	46	0.76	0.69	1.12
1466	338000	2262241	0	0	0.0000	57	44	0.84	0.66	1.30
1466	339000	2262241	0	0	0.0000	69	64	1.01	0.96	1.07
1466	340000	2262241	0	0	0.0081	69	58	1.02	0.87	1.19
1466	341000	2262241	0	0	0.0000	74	67	1.09	1.01	1.09
1466	342000	2262241	1	0	0.0000	48	38	0.71	0.57	1.27
1466	343000	2262241	0	0	0.0000	62	53	0.91	0.80	1.16
1466	344000	2262241	0	0	0.0000	87	77	1.29	1.16	1.12
1466	345000	2262241	0	0	0.0000	73	71	1.08	1.07	1.03
1466	346000	2262241	0	0	0.0000	65	59	0.97	0.89	1.10
1466	347000	2262241	0	0	0.0000	67	58	1.00	0.87	1.16
1466	348000	2262241	1	0	0.0000	52	41	0.77	0.61	1.27
1466	349000	2262241	0	0	0.0000	62	66	0.91	1.00	0.93
1466	350000	2262241	0	0	0.0000	58	54	0.86	0.81	1.08
1466	351000	2262241	0	0	0.0048	10	8	0.15	0.13	1.22
1466	352000	2262241	0	0	0.0000	3	1	0.04	0.02	2.05
1466	353000	2262241	0	0	0.0000	13	13	0.19	0.20	0.98
1466	354000	2262241	0	0	0.0011	66	63	0.98	0.94	1.05
1466	355000	2262241	0	0	0.0000	66	63	0.97	0.95	1.03
1466	356000	2262241	0	0	0.0000	58	73	0.86	1.10	0.80
1466	357000	2262241	0	0	0.0000	77	78	1.14	1.17	0.99
1466	358000	2262241	0	0	0.0000	64	71	0.95	1.06	0.91
1466	359000	2262241	0	0	0.0000	71	62	1.05	0.93	1.15
1466	360000	2262241	0	0	0.0000	40	43	0.60	0.65	0.93
1466	361000	2262241	0	0	0.0000	69	68	1.02	1.03	1.01
1466	362000	2262241	0	0	0.0000	78	75	1.16	1.13	1.04
1466	363000	2262241	0	0	0.0000	78	74	1.16	1.12	1.05
1466	364000	2262241	0	0	0.0000	38	34	0.57	0.51	1.12
1466	365000	2262241	0	0	0.0276	11	11	0.17	0.17	1.00
1466	366000	2262241	0	0	0.0000	0	0	0.00	0.00	1.00
1466	367000	2262241	0	0	0.0000	0	0	0.00	0.00	1.00
1466	368000	2262241	0	0	0.0000	0	0	0.00	0.00	1.00
1466	369000	2262241	0	0	0.0000	0	1	0.00	0.01	1.00
1466	370000	2262241	0	0	0.0000	1	2	0.02	0.03	0.82
1466	371000	2262241	1	0	0.0000	17	25	0.25	0.38	0.66
1466	372000	2262241	0	0	0.0000	1	1	0.01	0.02	0.66
1466	373000	2262241	0	0	0.0000	4	5	0.06	0.08	0.75
1466	374000	2262241	0	0	0.0000	0	0	0.00	0.00	1.00
1466	375000	2262241	0	0	0.0000	4	4	0.05	0.06	0.95
1466	376000	2262241	0	0	0.0000	1	0	0.01	0.00	2.23
1466	377000	2262241	0	0	0.0000	0	0	0.00	0.00	3.32
1466	378000	2262241	0	0	0.0000	0	0	0.00	0.00	1.00
1466	379000	2262241	0	0	0.0000	0	0	0.00	0.00	0.52
1466	380000	2262241	0	0	0.0000	0	0	0.00	0.00	1.00
1466	381000	2262241	0	0	0.0000	0	0	0.00	0.00	1.00
1466	382000	2262241	0	0	0.0000	0	0	0.00	0.00	1.00
1466	383000	2262241	0	0	0.0000	0	0	0.00	0.00	1.00
1466	384000	2262241	0	0	0.0000	0	0	0.00	0.00	1.00
1466	385000	2262241	0	0	0.0000	4	1	0.06	0.02	2.50
1466	386000	2262241	0	0	0.0000	0	0	0.00	0.00	1.00
1466	387000	2262241	0	0	0.0000	0	0	0.00	0.00	1.00
1466	388000	2262241	0	0	0.0000	0	0	0.00	0.00	1.00
1466	389000	2262241	0	0	0.0000	0	0	0.00	0.00	1.00
1466	390000	2262241	0	0	0.0000	0	0	0.00	0.00	1.00
1466	391000	2262241	0	0	0.0000	0	0	0.00	0.00	1.00
1466	392000	2262241	0	0	0.0000	0	0	0.00	0.00	1.00
1466	393000	2262241	0	0	0.0000	0	0	0.00	0.00	1.00
1466	394000	2262241	0	0	0.0000	0	0	0.00	0.00	1.00
1466	395000	2262241	0	0	0.0000	0	0	0.00	0.00	1.00
1466	396000	2262241	0	0	0.0000	0	0	0.00	0.00	1.00
1466	397000	2262241	0	0	0.0000	0	0	0.00	0.00	1.00
1466	398000	2262241	0	0	0.0000	0	0	0.00	0.00	1.00
1466	399000	2262241	0	0	0.0000	0	0	0.00	0.00	1.00
1466	400000	2262241	0	0	0.0000	3	2	0.04	0.03	1.66
1466	401000	2262241	0	0	0.0000	0	0	0.01	0.01	1.10
1466	402000	2262241	0	0	0.0000	1	1	0.01	0.02	0.46
1466	403000	2262241	0	0	0.0000	0	0	0.00	0.00	1.00
1466	404000	2262241	0	0	0.0000	0	0	0.00	0.00	1.00
1466	405000	2262241	0	0	0.0000	2	2	0.03	0.03	0.92
1466	406000	2262241	0	0	0.0000	0	1	0.00	0.01	0.55
1466	407000	2262241	0	0	0.0000	0	0	0.00	0.00	1.00
1466	408000	2262241	0	0	0.0000	0	0	0.01	0.00	1.99
1466	409000	2262241	0	0	0.0000	0	0	0.00	0.00	1.00
1466	410000	2262241	0	0	0.0000	0	0	0.00	0.00	1.00
1466	411000	2262241	0	0	0.0000	1	0	0.02	0.00	1.00
1466	412000	2262241	0	0	0.0000	0	0	0.00	0.00	1.00
1466	413000	2262241	0	0	0.0000	7	5	0.10	0.08	1.38
1466	414000	2262241	0	0	0.0000	16	15	0.24	0.23	1.05
1466	415000	2262241	0	0	0.0000	1	1	0.01	0.01	0.98
1466	416000	2262241	0	0	0.0000	0	0	0.00	0.00	3.72
1466	417000	2262241	0	0	0.0000	39	37	0.57	0.55	1.06
1466	418000	2262241	0	0	0.0000	77	64	1.14	0.96	1.21
1466	419000	2262241	0	0	0.0462	11	9	0.17	0.14	1.25
1466	420000	2262241	0	0	0.0000	2	2	0.04	0.02	1.47
1466	421000	2262241	0	0	0.0000	1	0	0.02	0.00	9.90
1466	422000	2262241	0	0	0.0000	0	0	0.00	0.00	0.60
1466	423000	2262241	0	0	0.0000	0	1	0.00	0.01	0.21
1466	424000	2262241	0	0	0.0000	0	0	0.00	0.00	1.00
1466	425000	2262241	0	0	0.0000	0	0	0.00	0.00	1.00
1466	426000	2262241	0	0	0.0000	2	2	0.03	0.04	0.94
1466	427000	2262241	0	0	0.0000	0	0	0.00	0.00	1.00
1466	428000	2262241	0	0	0.0000	0	0	0.00	0.00	1.00
1466	429000	2262241	0	0	0.0000	0	0	0.00	0.00	1.00
1466	430000	2262241	0	0	0.0000	1	0	0.01	0.00	3.18
1466	431000	2262241	0	0	0.0000	0	0	0.00	0.00	2.53
1466	432000	2262241	0	0	0.0000	5	3	0.07	0.05	1.47
1466	433000	2262241	0	0	0.0000	0	0	0.00	0.00	1.00
1466	434000	2262241	0	0	0.0000	0	0	0.00	0.00	1.00
1466	435000	2262241	0	0	0.0000	0	0	0.00	0.00	1.00
1466	436000	2262241	0	0	0.0000	0	0	0.00	0.00	1.00
1466	437000	2262241	0	0	0.0000	0	0	0.00	0.00	1.00
1466	438000	2262241	0	0	0.0000	2	3	0.04	0.05	0.74
1466	439000	2262241	0	0	0.0000	4	5	0.06	0.07	0.80
1466	440000	2262241	0	0	0.0000	0	0	0.00	0.00	1.00
1466	441000	2262241	0	0	0.0000	0	0	0.00	0.00	1.00
1466	442000	2262241	0	0	0.0000	0	0	0.00	0.00	1.00
1466	443000	2262241	0	0	0.0000	0	0	0.00	0.00	1.00
1466	444000	2262241	0	0	0.0000	0	0	0.00	0.00	1.00
1466	445000	2262241	0	0	0.0000	0	0	0.00	0.00	1.00
1466	446000	2262241	0	0	0.0350	7	9	0.11	0.13	0.84
1466	447000	2262241	0	0	0.0000	0	0	0.00	0.00	1.63
1466	448000	2262241	0	0	0.0000	0	0	0.00	0.00	1.00
1466	449000	2262241	0	0	0.0000	0	0	0.00	0.00	1.00
1466	450000	2262241	0	0	0.0000	0	0	0.00	0.00	1.00
1466	451000	2262241	0	0	0.0000	0	0	0.00	0.00	1.00
1466	452000	2262241	0	0	0.0000	0	0	0.00	0.00	1.00
1466	453000	2262241	0	0	0.0000	0	0	0.00	0.00	1.00
1466	454000	2262241	0	0	0.0000	0	0	0.00	0.00	1.00
1466	455000	2262241	0	0	0.0000	0	0	0.00	0.00	1.00
1466	456000	2262241	0	0	0.0000	0	0	0.00	0.00	1.00
1466	457000	2262241	0	0	0.0000	0	0	0.00	0.00	1.00
1466	458000	2262241	0	0	0.0000	0	0	0.00	0.00	1.00
1466	459000	2262241	0	0	0.0000	1	4	0.02	0.06	0.31
1466	460000	2262241	0	0	0.0000	0	0	0.00	0.00	1.00
1466	461000	2262241	0	0	0.0000	0	0	0.00	0.00	1.00
1466	462000	2262241	0	0	0.0000	0	0	0.00	0.00	1.00
1466	463000	2262241	0	0	0.0000	0	0	0.00	0.00	1.00
1466	464000	2262241	0	0	0.0000	0	0	0.00	0.01	1.00
1466	465000	2262241	0	0	0.0000	2	6	0.03	0.09	0.29
1466	466000	2262241	0	0	0.0000	0	0	0.00	0.00	1.00
1466	467000	2262241	0	0	0.0000	0	0	0.00	0.00	1.19
1466	468000	2262241	0	0	0.0000	0	0	0.00	0.00	1.00
1466	469000	2262241	0	0	0.0000	0	0	0.00	0.00	1.00
1466	470000	2262241	0	0	0.0000	3	1	0.05	0.01	6.24
1466	471000	2262241	0	0	0.0000	8	6	0.12	0.09	1.43
1466	472000	2262241	0	0	0.0000	3	0	0.05	0.01	8.28
1466	473000	2262241	0	0	0.0000	23	11	0.34	0.16	2.20
1466	474000	2262241	0	0	0.0787	18	11	0.27	0.16	1.71
1466	475000	2262241	0	0	0.0000	18	8	0.27	0.12	2.32
1466	476000	2262241	0	0	0.0000	8	4	0.13	0.06	2.02
1466	477000	2262241	0	0	0.0000	14	5	0.21	0.07	3.07
1466	478000	2262241	0	0	0.0000	14	4	0.21	0.05	3.94
1466	479000	2262241	0	0	0.0000	10	5	0.15	0.08	1.94
1466	480000	2262241	1	0	0.0000	24	14	0.35	0.21	1.74
1466	481000	2262241	0	0	0.0000	30	13	0.44	0.20	2.28
1466	482000	2262241	0	0	0.0000	9	3	0.13	0.05	2.70
1466	483000	2262241	0	0	0.0000	9	5	0.13	0.08	1.74
1466	484000	2262241	1	0	0.0000	22	10	0.33	0.14	2.33
1466	485000	2262241	1	0	0.0000	22	9	0.32	0.14	2.42
1466	486000	2262241	0	0	0.0000	38	21	0.56	0.31	1.85
1466	487000	2262241	0	0	0.0000	67	69	1.00	1.03	0.98
1466	488000	2262241	0	0	0.0000	15	17	0.22	0.25	0.89
1466	489000	2262241	0	0	0.0216	77	78	1.14	1.18	0.98
1466	490000	2262241	0	0	0.0040	73	77	1.08	1.15	0.95
1466	491000	2262241	0	0	0.0000	65	78	0.97	1.17	0.84
1466	492000	2262241	0	0	0.0000	71	64	1.05	0.97	1.10
1466	493000	2262241	0	0	0.0577	72	82	1.06	1.23	0.88
1466	494000	2262241	0	0	0.0270	65	67	0.97	1.01	0.98
1466	495000	2262241	0	0	0.0219	54	53	0.80	0.79	1.03
1466	496000	2262241	0	0	0.1116	71	88	1.05	1.32	0.81
1466	497000	2262241	0	0	0.0441	68	72	1.00	1.09	0.94
1466	498000	2262241	0	0	0.0259	84	72	1.24	1.09	1.16
1466	499000	2262241	0	0	0.0573	52	49	0.77	0.74	1.05
1466	500000	2262241	0	0	0.0162	92	79	1.36	1.19	1.16
1466	501000	2262241	0	0	0.0125	87	81	1.29	1.22	1.08
1466	502000	2262241	0	0	0.0419	91	79	1.35	1.19	1.15
1466	503000	2262241	0	0	0.0058	70	55	1.04	0.82	1.28
1466	504000	2262241	0	0	0.0000	63	59	0.93	0.88	1.06
1466	505000	2262241	0	0	0.0000	83	68	1.23	1.02	1.22
1466	506000	2262241	0	0	0.0323	83	70	1.22	1.05	1.18
1466	507000	2262241	0	0	0.0000	81	76	1.21	1.15	1.07
1466	508000	2262241	0	0	0.0088	77	75	1.15	1.12	1.04
1466	509000	2262241	0	0	0.0316	84	79	1.25	1.18	1.07
1466	510000	2262241	0	0	0.0001	68	58	1.01	0.87	1.18
1466	511000	2262241	0	0	0.0003	76	65	1.12	0.98	1.16
1466	512000	2262241	0	0	0.0258	73	61	1.08	0.92	1.20
1466	513000	2262241	0	0	0.0055	86	72	1.27	1.08	1.19
1466	514000	2262241	0	0	0.0119	50	40	0.74	0.61	1.25
1466	515000	2262241	0	0	0.0000	61	57	0.91	0.86	1.07
1466	516000	2262241	0	0	0.0000	27	26	0.40	0.39	1.03
1466	517000	2262241	0	0	0.0000	69	59	1.03	0.89	1.18
1466	518000	2262241	0	0	0.0000	82	71	1.21	1.06	1.15
1466	519000	2262241	0	0	0.0000	77	70	1.14	1.06	1.10
1466	520000	2262241	0	0	0.0000	78	76	1.15	1.14	1.02
1466	521000	2262241	0	0	0.0000	83	80	1.23	1.21	1.03
1466	522000	2262241	0	0	0.0000	50	42	0.74	0.63	1.20
1466	523000	2262241	0	0	0.0000	74	73	1.10	1.10	1.02
1466	524000	2262241	0	0	0.0000	86	79	1.28	1.19	1.09
1466	525000	2262241	0	0	0.0028	99	74	1.46	1.12	1.32
1466	526000	2262241	0	0	0.0000	92	86	1.37	1.29	1.07
1466	527000	2262241	0	0	0.0000	81	70	1.20	1.05	1.16
1466	528000	2262241	0	0	0.0000	79	65	1.17	0.98	1.21
1466	529000	2262241	0	0	0.0000	82	67	1.21	1.01	1.22
1466	530000	2262241	0	0	0.0000	35	35	0.53	0.53	1.01
1466	531000	2262241	0	0	0.0000	40	33	0.60	0.49	1.24
1466	532000	2262241	0	0	0.0109	74	78	1.10	1.18	0.94
1466	533000	2262241	0	0	0.0000	35	31	0.51	0.47	1.12
1466	534000	2262241	0	0	0.0000	78	84	1.15	1.27	0.92
1466	535000	2262241	0	0	0.0000	67	63	0.99	0.95	1.06
1466	536000	2262241	0	0	0.0000	69	70	1.02	1.05	0.98
1466	537000	2262241	0	0	0.0000	63	65	0.94	0.97	0.98
1466	538000	2262241	0	0	0.0110	38	42	0.56	0.63	0.90
1466	539000	2262241	0	0	0.0000	64	75	0.94	1.13	0.85
1466	540000	2262241	0	0	0.0000	37	45	0.54	0.67	0.82
1466	541000	2262241	0	0	0.0047	71	84	1.05	1.26	0.85
1466	542000	2262241	0	0	0.0000	55	55	0.82	0.83	1.01
1466	543000	2262241	0	0	0.0000	27	24	0.40	0.37	1.11
1466	544000	2262241	0	0	0.0000	56	65	0.83	0.97	0.87
1466	545000	2262241	0	0	0.0000	64	66	0.95	0.99	0.98
1466	546000	2262241	0	0	0.0000	28	33	0.42	0.50	0.85
1466	547000	2262241	0	1	0.0000	41	37	0.61	0.56	1.11
1466	548000	2262241	0	0	0.0000	81	67	1.20	1.01	1.22
1466	549000	2262241	0	0	0.0134	44	44	0.66	0.66	1.02
1466	550000	2262241	0	0	0.0072	39	35	0.58	0.53	1.10
1466	551000	2262241	0	0	0.0357	70	77	1.03	1.16	0.90
1466	552000	2262241	0	0	0.0369	84	77	1.24	1.16	1.08
1466	553000	2262241	0	0	0.0000	75	74	1.11	1.12	1.01
1466	554000	2262241	0	0	0.0290	67	61	0.99	0.91	1.10
1466	555000	2262241	0	0	0.0380	75	65	1.11	0.97	1.16
1466	556000	2262241	0	0	0.0291	77	82	1.14	1.23	0.94
1466	557000	2262241	0	0	0.0114	80	76	1.18	1.15	1.04
1466	558000	2262241	0	0	0.0000	52	49	0.77	0.74	1.07
1466	559000	2262241	0	0	0.0000	69	60	1.02	0.90	1.15
1466	560000	2262241	1	0	0.0000	51	42	0.76	0.63	1.23
1466	561000	2262241	0	0	0.0118	74	66	1.09	0.99	1.13
1466	562000	2262241	0	0	0.0277	46	41	0.69	0.62	1.13
1466	563000	2262241	0	0	0.0000	76	73	1.12	1.10	1.03
1466	564000	2262241	0	0	0.0160	85	82	1.26	1.24	1.03
1466	565000	2262241	0	0	0.0677	51	48	0.75	0.71	1.07
1466	566000	2262241	0	0	0.0321	62	61	0.92	0.92	1.02
1466	567000	2262241	0	0	0.0344	74	69	1.09	1.04	1.07
1466	568000	2262241	0	0	0.0077	71	71	1.05	1.06	1.00
1466	569000	2262241	0	0	0.0035	67	72	0.99	1.08	0.93
1466	570000	2262241	0	0	0.0083	80	75	1.18	1.13	1.06
1466	571000	2262241	0	0	0.0080	80	66	1.18	0.99	1.21
1466	572000	2262241	0	0	0.0000	79	74	1.17	1.12	1.07
1466	573000	2262241	0	0	0.0155	68	76	1.01	1.14	0.90
1466	574000	2262241	0	0	0.0000	45	47	0.66	0.71	0.95
1466	575000	2262241	0	0	0.0111	73	72	1.08	1.09	1.01
1466	576000	2262241	2	0	0.0147	69	60	1.02	0.90	1.15
1466	577000	2262241	0	0	0.0000	52	47	0.77	0.70	1.11
1466	578000	2262241	0	0	0.0000	70	67	1.04	1.01	1.05
1466	579000	2262241	0	0	0.0074	79	76	1.16	1.14	1.04
1466	580000	2262241	0	0	0.0000	73	75	1.08	1.13	0.98
1466	581000	2262241	0	0	0.0000	62	74	0.92	1.12	0.83
1466	582000	2262241	0	0	0.0052	75	69	1.10	1.04	1.08
1466	583000	2262241	0	0	0.0000	74	73	1.10	1.10	1.01
1466	584000	2262241	0	0	0.0000	68	66	1.00	0.99	1.03
1466	585000	2262241	0	0	0.0000	56	56	0.82	0.85	0.98
1466	586000	2262241	0	0	0.0000	54	58	0.79	0.86	0.93
1466	587000	2262241	0	0	0.0000	83	80	1.23	1.20	1.04
1466	588000	2262241	0	0	0.0000	68	69	1.00	1.03	0.99
1466	589000	2262241	0	0	0.0000	80	69	1.18	1.04	1.15
1466	590000	2262241	0	0	0.0000	76	71	1.12	1.07	1.06
1466	591000	2262241	0	0	0.0000	74	75	1.10	1.12	1.00
1466	592000	2262241	0	0	0.0000	42	43	0.62	0.65	0.98
1466	593000	2262241	0	0	0.0000	72	71	1.07	1.07	1.02
1466	594000	2262241	0	0	0.0000	33	36	0.49	0.54	0.91
1466	595000	2262241	0	0	0.0000	22	30	0.33	0.45	0.75
1466	596000	2262241	0	1	0.0000	30	32	0.44	0.48	0.93
1466	597000	2262241	0	0	0.0031	69	71	1.02	1.07	0.97
1466	598000	2262241	0	0	0.0000	25	22	0.36	0.33	1.13
1466	599000	2262241	1	0	0.0000	16	14	0.24	0.21	1.20
1466	600000	2262241	0	0	0.0000	15	22	0.23	0.33	0.71
1466	601000	2262241	0	0	0.0000	53	46	0.78	0.70	1.14
1466	602000	2262241	0	0	0.0156	52	43	0.77	0.65	1.20
1466	603000	2262241	0	0	0.0000	71	85	1.06	1.28	0.84
1466	604000	2262241	0	0	0.0000	64	76	0.94	1.15	0.84
1466	605000	2262241	0	0	0.0000	74	85	1.10	1.28	0.88
1466	606000	2262241	0	0	0.0000	79	76	1.17	1.15	1.04
1466	607000	2262241	0	0	0.0000	79	77	1.16	1.15	1.03
1466	608000	2262241	0	0	0.0013	79	80	1.17	1.21	0.98
1466	609000	2262241	0	0	0.0000	73	78	1.07	1.17	0.93
1466	610000	2262241	1	0	0.0000	76	64	1.13	0.97	1.19
1466	611000	2262241	1	0	0.0000	68	67	1.00	1.00	1.02
1466	612000	2262241	0	0	0.0000	76	77	1.13	1.16	0.98
1466	613000	2262241	0	0	0.0000	77	74	1.14	1.11	1.05
1466	614000	2262241	0	0	0.0000	66	66	0.98	1.00	1.00
1466	615000	2262241	0	0	0.0000	74	67	1.09	1.01	1.10
1466	616000	2262241	0	7	0.0000	32	31	0.47	0.47	1.02
1466	617000	2262241	0	0	0.0000	77	77	1.15	1.16	1.00
1466	618000	2262241	0	0	0.0000	82	81	1.21	1.21	1.01
1466	619000	2262241	0	0	0.0000	74	68	1.10	1.02	1.09
1466	620000	2262241	0	0	0.0000	82	81	1.21	1.21	1.01
1466	621000	2262241	0	0	0.0000	85	74	1.26	1.11	1.15
1466	622000	2262241	0	0	0.0000	68	68	1.01	1.02	1.00
1466	623000	2262241	0	0	0.0000	75	72	1.11	1.08	1.04
1466	624000	2262241	0	0	0.0000	61	57	0.91	0.86	1.07
1466	625000	2262241	0	0	0.0000	49	41	0.73	0.62	1.19
1466	626000	2262241	0	0	0.0000	53	51	0.79	0.77	1.04
1466	627000	2262241	0	0	0.0000	76	79	1.12	1.19	0.96
1466	628000	2262241	0	0	0.0000	72	75	1.06	1.13	0.95
1466	629000	2262241	0	0	0.0000	75	76	1.11	1.15	0.98
1466	630000	2262241	0	0	0.0000	83	78	1.22	1.17	1.06
1466	631000	2262241	0	0	0.0000	75	84	1.11	1.26	0.89
1466	632000	2262241	0	0	0.0000	62	64	0.91	0.96	0.96
1466	633000	2262241	0	0	0.0000	71	70	1.06	1.05	1.02
1466	634000	2262241	0	0	0.0000	59	53	0.87	0.79	1.11
1466	635000	2262241	0	0	0.0000	25	26	0.37	0.38	0.98
1466	636000	2262241	0	0	0.0000	29	32	0.43	0.48	0.91
1466	637000	2262241	0	0	0.0000	5	6	0.07	0.08	0.90
1466	638000	2262241	0	0	0.0000	57	47	0.84	0.71	1.21
1466	639000	2262241	0	0	0.0000	43	45	0.64	0.68	0.95
1466	640000	2262241	0	0	0.0000	21	16	0.31	0.23	1.34
1466	641000	2262241	0	0	0.0000	31	34	0.46	0.52	0.91
1466	642000	2262241	0	0	0.0000	67	59	0.99	0.89	1.13
1466	643000	2262241	0	0	0.0000	77	72	1.14	1.08	1.08
1466	644000	2262241	0	0	0.0000	65	61	0.97	0.92	1.07
1466	645000	2262241	0	0	0.0000	80	78	1.19	1.17	1.04
1466	646000	2262241	0	0	0.0000	95	90	1.41	1.36	1.06
1466	647000	2262241	0	0	0.0000	76	78	1.13	1.17	0.98
1466	648000	2262241	0	0	0.0000	66	68	0.97	1.02	0.97
1466	649000	2262241	0	0	0.0658	13	14	0.20	0.21	0.96
1466	650000	2262241	0	0	0.0000	24	29	0.36	0.44	0.83
1466	651000	2262241	0	0	0.0000	31	26	0.46	0.40	1.17
1466	652000	2262241	0	0	0.0000	70	66	1.03	0.99	1.07
1466	653000	2262241	0	0	0.0111	84	79	1.24	1.20	1.05
1466	654000	2262241	0	0	0.0000	79	76	1.17	1.14	1.04
1466	655000	2262241	0	0	0.0000	79	73	1.17	1.09	1.09
1466	656000	2262241	0	0	0.0000	78	74	1.16	1.12	1.05
1466	657000	2262241	0	0	0.0039	73	63	1.09	0.95	1.16
1466	658000	2262241	0	0	0.0000	79	76	1.17	1.14	1.04
1466	659000	2262241	0	0	0.0026	66	71	0.98	1.07	0.92
1466	660000	2262241	0	0	0.0060	64	61	0.95	0.92	1.05
1466	661000	2262241	0	0	0.0011	83	77	1.23	1.16	1.08
1466	662000	2262241	0	0	0.0113	81	79	1.19	1.18	1.03
1466	663000	2262241	0	0	0.0000	76	69	1.13	1.03	1.11
1466	664000	2262241	0	0	0.0000	69	77	1.02	1.16	0.90
1466	665000	2262241	0	0	0.0047	85	76	1.25	1.15	1.11
1466	666000	2262241	0	0	0.0000	37	31	0.55	0.47	1.19
1466	667000	2262241	0	0	0.0000	45	41	0.67	0.62	1.10
1466	668000	2262241	0	0	0.0000	70	77	1.03	1.16	0.90
1466	669000	2262241	0	0	0.0000	69	71	1.02	1.07	0.96
1466	670000	2262241	0	0	0.0000	82	74	1.22	1.12	1.11
1466	671000	2262241	0	0	0.0015	67	61	1.00	0.92	1.10
1466	672000	2262241	0	0	0.0000	55	53	0.82	0.80	1.04
1466	673000	2262241	0	0	0.0000	47	40	0.69	0.61	1.15
1466	674000	2262241	0	0	0.0000	60	68	0.88	1.02	0.88
1466	675000	2262241	0	0	0.0000	75	73	1.11	1.10	1.02
1466	676000	2262241	0	0	0.0000	74	68	1.10	1.02	1.10
1466	677000	2262241	0	0	0.0000	45	44	0.67	0.66	1.04
1466	678000	2262241	0	0	0.0041	74	68	1.10	1.02	1.09
1466	679000	2262241	0	0	0.0000	75	70	1.11	1.06	1.07
1466	680000	2262241	0	0	0.0000	73	75	1.09	1.13	0.98
1466	681000	2262241	0	0	0.0021	77	67	1.14	1.01	1.15
1466	682000	2262241	0	0	0.0000	74	75	1.10	1.13	0.99
1466	683000	2262241	0	0	0.0000	67	76	0.99	1.15	0.87
1466	684000	2262241	0	0	0.0000	70	70	1.03	1.05	0.99
1466	685000	2262241	0	0	0.0000	48	51	0.71	0.77	0.95
1466	686000	2262241	0	0	0.0000	71	72	1.05	1.08	0.99
1466	687000	2262241	0	0	0.0000	72	73	1.06	1.10	0.97
1466	688000	2262241	0	0	0.0000	79	70	1.17	1.05	1.13
1466	689000	2262241	0	0	0.0000	70	69	1.04	1.03	1.02
1466	690000	2262241	0	0	0.0000	79	82	1.17	1.23	0.97
1466	691000	2262241	0	0	0.0000	65	62	0.97	0.93	1.05
1466	692000	2262241	0	0	0.0000	85	67	1.25	1.01	1.25
1466	693000	2262241	0	0	0.0000	82	75	1.21	1.13	1.09
1466	694000	2262241	0	0	0.0246	50	39	0.75	0.58	1.30
1466	695000	2262241	0	0	0.0000	71	63	1.05	0.95	1.12
1466	696000	2262241	0	0	0.0000	46	45	0.68	0.67	1.03
1466	697000	2262241	0	0	0.0004	67	68	0.98	1.02	0.98
1466	698000	2262241	0	0	0.0000	74	68	1.10	1.02	1.10
1466	699000	2262241	0	0	0.0000	71	66	1.05	0.99	1.09
1466	700000	2262241	0	0	0.0000	79	72	1.16	1.08	1.09
1466	701000	2262241	0	0	0.0000	77	75	1.13	1.13	1.02
1466	702000	2262241	0	0	0.0171	76	80	1.13	1.20	0.95
1466	703000	2262241	0	0	0.0000	66	70	0.97	1.05	0.94
1466	704000	2262241	0	0	0.0000	78	79	1.16	1.19	0.99
1466	705000	2262241	0	3	0.0000	47	47	0.70	0.71	1.01
1466	706000	2262241	0	0	0.0000	77	77	1.14	1.15	1.01
1466	707000	2262241	0	0	0.0000	80	82	1.19	1.24	0.98
1466	708000	2262241	0	0	0.0011	78	72	1.15	1.09	1.08
1466	709000	2262241	0	0	0.0024	54	57	0.81	0.85	0.96
1466	710000	2262241	0	0	0.0000	39	31	0.58	0.47	1.26
1466	711000	2262241	0	0	0.0000	47	41	0.69	0.62	1.14
1466	712000	2262241	0	0	0.0000	73	71	1.08	1.07	1.03
1466	713000	2262241	0	0	0.0000	75	73	1.11	1.09	1.03
1466	714000	2262241	0	0	0.0000	78	74	1.16	1.11	1.06
1466	715000	2262241	0	0	0.0000	78	73	1.15	1.09	1.06
1466	716000	2262241	0	0	0.0000	78	72	1.15	1.09	1.07
1466	717000	2262241	0	0	0.0000	39	37	0.58	0.56	1.05
1466	718000	2262241	0	0	0.0000	66	60	0.97	0.90	1.10
1466	719000	2262241	0	0	0.0000	80	70	1.18	1.05	1.14
1466	720000	2262241	0	0	0.0000	70	65	1.04	0.98	1.07
1466	721000	2262241	0	0	0.0000	73	79	1.09	1.19	0.93
1466	722000	2262241	0	0	0.0288	68	70	1.01	1.06	0.97
1466	723000	2262241	0	0	0.0098	78	80	1.15	1.20	0.97
1466	724000	2262241	0	0	0.0000	51	47	0.76	0.70	1.10
1466	725000	2262241	0	0	0.0000	73	69	1.08	1.04	1.06
1466	726000	2262241	0	0	0.0000	83	74	1.22	1.12	1.11
1466	727000	2262241	0	0	0.0000	73	84	1.08	1.26	0.87
1466	728000	2262241	0	0	0.0000	72	72	1.07	1.08	1.01
1466	729000	2262241	0	0	0.0077	47	46	0.70	0.70	1.03
1466	730000	2262241	0	0	0.0000	61	56	0.90	0.85	1.08
1466	731000	2262241	0	0	0.0000	71	71	1.05	1.07	0.99
1466	732000	2262241	0	0	0.0000	78	77	1.15	1.16	1.01
1466	733000	2262241	0	0	0.0000	75	73	1.10	1.10	1.01
1466	734000	2262241	0	0	0.0000	82	79	1.21	1.19	1.03
1466	735000	2262241	0	0	0.0000	78	73	1.15	1.09	1.07
1466	736000	2262241	0	0	0.0270	37	33	0.55	0.49	1.13
1466	737000	2262241	0	0	0.0000	80	72	1.19	1.08	1.11
1466	738000	2262241	0	0	0.0000	82	76	1.22	1.14	1.09
1466	739000	2262241	0	0	0.0000	58	67	0.86	1.01	0.87
1466	740000	2262241	0	0	0.0000	80	76	1.19	1.15	1.05
1466	741000	2262241	0	0	0.0000	79	88	1.17	1.32	0.90
1466	742000	2262241	0	0	0.0094	48	44	0.71	0.66	1.09
1466	743000	2262241	0	0	0.0000	80	74	1.18	1.12	1.07
1466	744000	2262241	0	0	0.0000	71	76	1.04	1.14	0.93
1466	745000	2262241	0	0	0.0000	68	72	1.00	1.09	0.94
1466	746000	2262241	0	0	0.0000	75	83	1.11	1.24	0.91
1466	747000	2262241	0	0	0.0000	79	78	1.16	1.17	1.01
1466	748000	2262241	0	0	0.0000	82	76	1.21	1.14	1.08
1466	749000	2262241	0	0	0.0000	57	48	0.85	0.72	1.20
1466	750000	2262241	0	0	0.0000	73	65	1.09	0.97	1.13
1466	751000	2262241	0	0	0.0000	68	62	1.01	0.93	1.10
1466	752000	2262241	0	0	0.0000	72	74	1.07	1.11	0.98
1466	753000	2262241	0	0	0.0000	73	72	1.08	1.08	1.01
1466	754000	2262241	0	0	0.0000	63	63	0.93	0.95	0.99
1466	755000	2262241	0	0	0.0000	79	67	1.18	1.00	1.19
1466	756000	2262241	0	0	0.0000	72	76	1.07	1.14	0.96
1466	757000	2262241	0	0	0.0000	71	61	1.06	0.92	1.17
1466	758000	2262241	0	0	0.0000	80	72	1.19	1.09	1.11
1466	759000	2262241	0	0	0.0000	76	78	1.12	1.18	0.97
1466	760000	2262241	0	0	0.0000	78	72	1.16	1.08	1.10
1466	761000	2262241	0	0	0.0000	80	79	1.18	1.19	1.00
1466	762000	2262241	0	0	0.0000	33	35	0.48	0.53	0.92
1466	763000	2262241	0	0	0.0039	73	72	1.08	1.08	1.02
1466	764000	2262241	0	0	0.0000	47	49	0.69	0.73	0.96
1466	765000	2262241	0	0	0.0000	68	80	1.00	1.21	0.84
1466	766000	2262241	0	0	0.0000	25	31	0.37	0.46	0.82
1466	767000	2262241	0	0	0.0000	76	78	1.13	1.17	0.98
1466	768000	2262241	0	0	0.0026	79	71	1.17	1.07	1.11
1466	769000	2262241	0	0	0.0000	71	68	1.05	1.02	1.04
1466	770000	2262241	0	0	0.0000	27	31	0.40	0.47	0.86
1466	771000	2262241	0	0	0.0000	66	62	0.98	0.93	1.06
1466	772000	2262241	0	0	0.0000	71	75	1.06	1.13	0.95
1466	773000	2262241	0	0	0.0000	84	76	1.25	1.15	1.11
1466	774000	2262241	0	0	0.0000	60	50	0.88	0.75	1.20
1466	775000	2262241	0	0	0.0052	71	84	1.05	1.26	0.84
1466	776000	2262241	0	0	0.0000	69	65	1.02	0.98	1.06
1466	777000	2262241	0	0	0.0000	80	80	1.18	1.20	1.00
1466	778000	2262241	0	0	0.0000	64	58	0.95	0.88	1.10
1466	779000	2262241	0	0	0.0000	71	83	1.06	1.25	0.86
1466	780000	2262241	0	0	0.0000	56	58	0.84	0.87	0.98
1466	781000	2262241	0	0	0.0000	84	78	1.24	1.18	1.07
1466	782000	2262241	0	0	0.0000	72	68	1.07	1.03	1.06
1466	783000	2262241	0	0	0.0000	78	62	1.16	0.93	1.27
1466	784000	2262241	0	0	0.0000	40	48	0.59	0.72	0.84
1466	785000	2262241	0	0	0.0000	48	48	0.72	0.73	1.00
1466	786000	2262241	0	0	0.0000	70	73	1.04	1.10	0.96
1466	787000	2262241	0	0	0.0000	73	79	1.09	1.19	0.93
1466	788000	2262241	0	0	0.0032	67	77	0.99	1.16	0.87
1466	789000	2262241	0	0	0.0000	80	82	1.19	1.23	0.98
1466	790000	2262241	0	0	0.0000	83	69	1.23	1.03	1.21
1466	791000	2262241	0	0	0.0096	43	46	0.64	0.69	0.93
1466	792000	2262241	0	0	0.0293	74	75	1.09	1.13	0.98
1466	793000	2262241	0	0	0.0088	85	81	1.26	1.21	1.05
1466	794000	2262241	0	0	0.0083	72	54	1.06	0.81	1.33
1466	795000	2262241	0	0	0.0000	64	56	0.95	0.85	1.13
1466	796000	2262241	0	0	0.0000	76	67	1.12	1.00	1.13
1466	797000	2262241	0	0	0.0000	79	80	1.17	1.20	0.99
1466	798000	2262241	0	0	0.0000	67	73	0.99	1.09	0.92
1466	799000	2262241	0	0	0.0008	63	58	0.93	0.87	1.08
1466	800000	2262241	0	0	0.0000	72	68	1.06	1.01	1.06
1466	801000	2262241	0	0	0.0000	70	66	1.03	1.00	1.05
1466	802000	2262241	0	0	0.0000	34	34	0.51	0.51	1.01
1466	803000	2262241	0	0	0.0000	57	57	0.85	0.86	1.00
1466	804000	2262241	0	0	0.0000	78	75	1.15	1.12	1.04
1466	805000	2262241	0	0	0.0000	71	70	1.06	1.06	1.02
1466	806000	2262241	0	0	0.0000	73	82	1.08	1.23	0.90
1466	807000	2262241	0	0	0.0000	43	44	0.64	0.66	0.99
1466	808000	2262241	0	0	0.0000	60	71	0.88	1.06	0.84
1466	809000	2262241	0	0	0.0000	67	65	0.98	0.98	1.02
1466	810000	2262241	0	0	0.0204	69	66	1.02	0.99	1.06
1466	811000	2262241	0	0	0.0210	78	80	1.15	1.20	0.98
1466	812000	2262241	0	0	0.0000	76	66	1.12	1.00	1.14
1466	813000	2262241	0	0	0.0000	47	46	0.69	0.70	1.01
1466	814000	2262241	0	0	0.0000	78	70	1.16	1.06	1.11
1466	815000	2262241	0	3	0.0588	45	43	0.67	0.65	1.05
1466	816000	2262241	0	0	0.0205	77	71	1.14	1.06	1.09
1466	817000	2262241	0	0	0.0000	85	92	1.26	1.38	0.93
1466	818000	2262241	0	0	0.0000	78	70	1.16	1.05	1.12
1466	819000	2262241	0	0	0.0000	60	67	0.88	1.01	0.89
1466	820000	2262241	0	0	0.0011	75	72	1.11	1.08	1.04
1466	821000	2262241	0	0	0.0000	67	67	0.99	1.01	1.00
1466	822000	2262241	0	0	0.0000	71	78	1.06	1.17	0.92
1466	823000	2262241	0	0	0.0000	71	63	1.05	0.95	1.12
1466	824000	2262241	0	0	0.0126	75	81	1.11	1.22	0.93
1466	825000	2262241	0	0	0.0000	92	83	1.35	1.24	1.11
1466	826000	2262241	0	0	0.0000	84	77	1.25	1.16	1.09
1466	827000	2262241	0	0	0.0000	68	74	1.01	1.12	0.91
1466	828000	2262241	0	0	0.0005	55	54	0.81	0.81	1.02
1466	829000	2262241	0	0	0.0000	74	67	1.10	1.01	1.11
1466	830000	2262241	0	0	0.0000	76	70	1.12	1.06	1.07
1466	831000	2262241	0	0	0.0000	56	55	0.82	0.82	1.02
1466	832000	2262241	0	0	0.0000	74	71	1.09	1.06	1.04
1466	833000	2262241	0	0	0.0000	70	71	1.04	1.07	0.99
1466	834000	2262241	0	0	0.0000	50	47	0.74	0.71	1.07
1466	835000	2262241	0	0	0.0230	40	45	0.59	0.67	0.90
1466	836000	2262241	0	0	0.0050	72	66	1.06	1.00	1.08
1466	837000	2262241	0	0	0.0000	79	72	1.18	1.08	1.10
1466	838000	2262241	0	0	0.0166	89	79	1.31	1.18	1.13
1466	839000	2262241	0	0	0.0313	81	73	1.20	1.10	1.10
1466	840000	2262241	0	0	0.0489	70	64	1.04	0.96	1.11
1466	841000	2262241	0	0	0.0130	69	71	1.02	1.07	0.97
1466	842000	2262241	0	0	0.0192	29	29	0.43	0.43	1.00
1466	843000	2262241	0	0	0.0316	72	66	1.06	0.99	1.09
1466	844000	2262241	0	0	0.0030	83	67	1.22	1.01	1.22
1466	845000	2262241	0	0	0.0000	46	39	0.68	0.58	1.19
1466	846000	2262241	0	0	0.0042	70	71	1.04	1.07	0.99
1466	847000	2262241	0	0	0.0000	74	67	1.10	1.00	1.11
1466	848000	2262241	0	0	0.0000	55	52	0.82	0.79	1.05
1466	849000	2262241	0	0	0.0000	49	43	0.72	0.64	1.14
1466	850000	2262241	0	0	0.0086	79	69	1.16	1.04	1.13
1466	851000	2262241	2	0	0.0360	46	50	0.68	0.76	0.92
1466	852000	2262241	0	0	0.0000	79	66	1.17	0.98	1.20
1466	853000	2262241	0	0	0.0017	74	71	1.10	1.07	1.04
1466	854000	2262241	0	0	0.0006	79	76	1.17	1.14	1.05
1466	855000	2262241	0	0	0.0025	80	70	1.18	1.05	1.15
1466	856000	2262241	0	0	0.0000	74	76	1.10	1.15	0.97
1466	857000	2262241	0	0	0.0079	76	69	1.12	1.04	1.10
1466	858000	2262241	0	0	0.0032	79	72	1.17	1.08	1.10
1466	859000	2262241	0	0	0.0198	72	64	1.07	0.97	1.12
1466	860000	2262241	0	0	0.0174	73	70	1.09	1.05	1.05
1466	861000	2262241	0	0	0.0072	79	68	1.17	1.02	1.17
1466	862000	2262241	0	0	0.0015	77	78	1.15	1.17	0.99
1466	863000	2262241	0	0	0.0013	79	75	1.18	1.14	1.05
1466	864000	2262241	0	0	0.0035	85	76	1.26	1.15	1.11
1466	865000	2262241	0	0	0.0000	78	90	1.15	1.35	0.86
1466	866000	2262241	0	0	0.0000	79	74	1.17	1.11	1.07
1466	867000	2262241	0	0	0.0000	50	51	0.74	0.77	0.98
1466	868000	2262241	0	0	0.0000	63	66	0.94	0.99	0.96
1466	869000	2262241	0	0	0.0000	77	75	1.14	1.12	1.03
1466	870000	2262241	0	0	0.0000	78	71	1.15	1.07	1.09
1466	871000	2262241	0	0	0.0000	61	55	0.90	0.83	1.10
1466	872000	2262241	0	0	0.0000	72	72	1.07	1.08	1.00
1466	873000	2262241	0	0	0.0000	70	69	1.03	1.03	1.02
1466	874000	2262241	0	0	0.0000	66	66	0.97	0.99	1.00
1466	875000	2262241	0	0	0.0000	75	75	1.11	1.12	1.00
1466	876000	2262241	0	0	0.0000	74	65	1.10	0.97	1.14
1466	877000	2262241	0	0	0.0000	73	83	1.08	1.24	0.88
1466	878000	2262241	0	0	0.0000	76	78	1.13	1.17	0.98
1466	879000	2262241	0	0	0.0000	68	77	1.01	1.15	0.89
1466	880000	2262241	0	0	0.0000	74	77	1.10	1.16	0.97
1466	881000	2262241	0	0	0.0000	56	54	0.84	0.81	1.05
1466	882000	2262241	0	0	0.0000	62	69	0.92	1.03	0.90
1466	883000	2262241	0	0	0.0000	38	47	0.56	0.71	0.81
1466	884000	2262241	0	0	0.0000	31	46	0.46	0.70	0.67
1466	885000	2262241	0	0	0.0066	34	50	0.51	0.75	0.69
1466	886000	2262241	0	0	0.0000	55	63	0.82	0.95	0.88
1466	887000	2262241	0	0	0.0063	73	83	1.07	1.24	0.88
1466	888000	2262241	0	0	0.0000	69	70	1.02	1.06	0.98
1466	889000	2262241	0	0	0.0000	63	75	0.93	1.13	0.83
1466	890000	2262241	0	0	0.0050	64	67	0.94	1.01	0.95
1466	891000	2262241	0	0	0.0212	46	47	0.68	0.70	0.98
1466	892000	2262241	0	0	0.0000	40	42	0.59	0.64	0.94
1466	893000	2262241	0	0	0.0000	71	66	1.05	1.00	1.07
1466	894000	2262241	0	0	0.0000	73	79	1.08	1.19	0.92
1466	895000	2262241	0	0	0.0000	79	77	1.17	1.16	1.03
1466	896000	2262241	0	0	0.0000	64	63	0.95	0.95	1.02
1466	897000	2262241	0	0	0.0000	33	25	0.48	0.38	1.28
1466	898000	2262241	0	0	0.0000	12	16	0.17	0.23	0.74
1466	899000	2262241	0	0	0.0000	60	54	0.89	0.82	1.11
1466	900000	2262241	0	0	0.0017	74	71	1.10	1.06	1.05
1466	901000	2262241	0	0	0.0000	85	77	1.25	1.15	1.10
1466	902000	2262241	0	0	0.0000	76	83	1.12	1.24	0.92
1466	903000	2262241	0	0	0.0000	67	78	1.00	1.17	0.87
1466	904000	2262241	0	0	0.0000	29	29	0.43	0.43	1.01
1466	905000	2262241	1	0	0.0000	50	44	0.74	0.66	1.13
1466	906000	2262241	0	0	0.0000	44	43	0.65	0.64	1.04
1466	907000	2262241	0	0	0.0000	77	73	1.13	1.10	1.05
1466	908000	2262241	0	0	0.0075	77	86	1.14	1.29	0.90
1466	909000	2262241	0	0	0.0000	75	73	1.11	1.10	1.02
1466	910000	2262241	0	0	0.0028	75	67	1.10	1.01	1.11
1466	911000	2262241	0	0	0.0000	77	79	1.14	1.18	0.98
1466	912000	2262241	0	0	0.0000	76	76	1.12	1.14	1.00
1466	913000	2262241	0	0	0.0000	85	75	1.26	1.13	1.14
1466	914000	2262241	0	0	0.0000	68	66	1.00	1.00	1.02
1466	915000	2262241	0	0	0.0054	71	70	1.05	1.06	1.01
1466	916000	2262241	0	0	0.0000	73	68	1.09	1.02	1.08
1466	917000	2262241	0	0	0.0000	79	78	1.17	1.17	1.02
1466	918000	2262241	0	0	0.0202	38	51	0.56	0.76	0.74
1466	919000	2262241	0	0	0.0000	42	52	0.63	0.79	0.81
1466	920000	2262241	0	0	0.0038	71	74	1.05	1.12	0.95
1466	921000	2262241	0	0	0.0066	46	43	0.68	0.65	1.07
1466	922000	2262241	0	0	0.0000	45	43	0.66	0.65	1.03
1466	923000	2262241	0	0	0.0000	70	73	1.04	1.10	0.96
1466	924000	2262241	0	0	0.0000	72	74	1.07	1.12	0.97
1466	925000	2262241	0	0	0.0000	39	35	0.58	0.53	1.11
1466	926000	2262241	0	0	0.0035	71	72	1.05	1.08	0.98
1466	927000	2262241	0	0	0.0090	81	72	1.19	1.09	1.12
1466	928000	2262241	0	0	0.0097	75	79	1.11	1.19	0.95
1466	929000	2262241	0	0	0.0000	56	61	0.83	0.91	0.93
1466	930000	2262241	0	0	0.0000	9	9	0.13	0.13	0.99
1466	931000	2262241	0	0	0.0000	10	7	0.14	0.10	1.37
1466	932000	2262241	0	0	0.0000	9	10	0.14	0.16	0.87
1466	933000	2262241	0	0	0.0037	60	64	0.89	0.96	0.94
1466	934000	2262241	0	0	0.0000	66	63	0.98	0.95	1.05
1466	935000	2262241	0	0	0.0000	63	55	0.93	0.82	1.14
1466	936000	2262241	0	0	0.0000	37	42	0.55	0.63	0.88
1466	937000	2262241	0	0	0.0260	65	59	0.96	0.89	1.09
1466	938000	2262241	0	0	0.0115	75	76	1.11	1.15	0.99
1466	939000	2262241	0	0	0.0000	83	74	1.23	1.11	1.12
1466	940000	2262241	0	0	0.0000	67	66	0.99	0.99	1.02
1466	941000	2262241	0	0	0.0000	69	56	1.02	0.84	1.23
1466	942000	2262241	0	0	0.0188	56	57	0.82	0.86	0.98
1466	943000	2262241	0	0	0.0000	76	79	1.12	1.18	0.97
1466	944000	2262241	0	0	0.0000	83	80	1.23	1.21	1.04
1466	945000	2262241	0	0	0.0162	72	75	1.07	1.13	0.96
1466	946000	2262241	0	0	0.0385	85	79	1.26	1.18	1.08
1466	947000	2262241	0	0	0.0126	77	79	1.14	1.19	0.97
1466	948000	2262241	0	0	0.0000	45	48	0.67	0.73	0.94
1466	949000	2262241	0	0	0.0000	61	53	0.90	0.79	1.15
1466	950000	2262241	1	0	0.0000	40	54	0.59	0.82	0.73
1466	951000	2262241	0	0	0.0000	46	52	0.68	0.79	0.88
1466	952000	2262241	0	0	0.0000	49	52	0.73	0.78	0.96
1466	953000	2262241	0	0	0.0000	55	54	0.82	0.81	1.02
1466	954000	2262241	0	0	0.0000	50	54	0.74	0.82	0.92
1466	955000	2262241	0	0	0.0000	49	51	0.73	0.76	0.98
1466	956000	2262241	0	0	0.0056	57	61	0.84	0.92	0.93
1466	957000	2262241	0	0	0.0070	42	40	0.63	0.60	1.06
1466	958000	2262241	0	0	0.0138	45	42	0.67	0.64	1.06
1466	959000	2262241	0	0	0.0000	56	48	0.82	0.72	1.17
1466	960000	2262241	0	0	0.0000	43	51	0.63	0.76	0.84
1466	961000	2262241	0	0	0.0282	83	89	1.23	1.34	0.93
1466	962000	2262241	0	0	0.0000	68	62	1.00	0.93	1.10
1466	963000	2262241	0	0	0.0000	79	74	1.16	1.12	1.06
1466	964000	2262241	0	0	0.0000	78	64	1.15	0.97	1.20
1466	965000	2262241	0	0	0.0000	72	77	1.07	1.16	0.94
1466	966000	2262241	0	0	0.0098	55	49	0.82	0.74	1.13
1466	967000	2262241	0	0	0.0132	76	75	1.12	1.13	1.01
1466	968000	2262241	0	0	0.0000	49	45	0.73	0.67	1.11
1466	969000	2262241	0	0	0.0000	41	35	0.61	0.52	1.19
1466	970000	2262241	0	0	0.0000	63	62	0.93	0.92	1.02
1466	971000	2262241	0	0	0.0000	63	65	0.93	0.98	0.96
1466	972000	2262241	0	0	0.0000	66	64	0.98	0.96	1.04
1466	973000	2262241	0	0	0.0000	41	41	0.60	0.62	0.99
1466	974000	2262241	0	0	0.0059	61	64	0.90	0.96	0.96
1466	975000	2262241	0	0	0.0000	68	63	1.01	0.95	1.08
1466	976000	2262241	0	0	0.0034	81	77	1.19	1.15	1.05
1466	977000	2262241	0	0	0.0069	43	39	0.64	0.59	1.10
1466	978000	2262241	0	2	0.1029	42	36	0.62	0.53	1.18
1466	979000	2262241	0	0	0.0660	23	17	0.33	0.26	1.31
1466	980000	2262241	0	0	0.0000	58	67	0.85	1.00	0.87
1466	981000	2262241	0	0	0.0000	84	84	1.25	1.26	1.01
1466	982000	2262241	0	0	0.0000	53	50	0.78	0.76	1.04
1466	983000	2262241	0	0	0.0110	41	42	0.60	0.64	0.95
1466	984000	2262241	0	0	0.0000	27	28	0.40	0.41	0.97
1466	985000	2262241	0	0	0.0000	73	77	1.08	1.16	0.95
1466	986000	2262241	0	1	0.0000	24	23	0.36	0.34	1.06
1466	987000	2262241	0	0	0.0000	77	63	1.15	0.95	1.22
1466	988000	2262241	0	0	0.0053	80	83	1.18	1.25	0.96
1466	989000	2262241	0	0	0.0051	84	88	1.24	1.32	0.95
1466	990000	2262241	0	0	0.0000	80	69	1.19	1.03	1.17
1466	991000	2262241	0	0	0.0000	72	67	1.06	1.00	1.07
1466	992000	2262241	0	0	0.0000	56	60	0.82	0.90	0.93
1466	993000	2262241	0	0	0.0000	58	53	0.86	0.80	1.10
1466	994000	2262241	0	0	0.0000	79	80	1.16	1.20	0.98
1466	995000	2262241	0	2	0.0260	58	51	0.86	0.76	1.14
1466	996000	2262241	0	0	0.0451	79	84	1.16	1.26	0.94
1466	997000	2262241	0	0	0.0588	67	87	0.99	1.30	0.77
1466	998000	2262241	0	0	0.0000	75	78	1.11	1.17	0.96
1466	999000	2262241	0	0	0.0000	57	53	0.84	0.79	1.08
1466	1000000	2262241	0	0	0.0000	71	64	1.05	0.96	1.11
1466	1001000	2262241	0	0	0.0206	81	72	1.19	1.09	1.11
1466	1002000	2262241	0	0	0.0224	81	74	1.19	1.11	1.09
1466	1003000	2262241	0	0	0.0721	30	30	0.44	0.45	1.00
1466	1004000	2262241	1	0	0.0053	68	67	1.00	1.00	1.02
1466	1005000	2262241	0	0	0.0000	60	59	0.89	0.89	1.01
1466	1006000	2262241	16	0	0.0023	2	3	0.03	0.04	0.61
1466	1007000	2262241	11	0	0.0350	28	30	0.42	0.45	0.95
1466	1008000	2262241	0	0	0.0039	73	72	1.08	1.08	1.01
1466	1009000	2262241	0	0	0.0000	65	55	0.96	0.83	1.17
1466	1010000	2262241	0	0	0.0566	65	57	0.97	0.85	1.15
1466	1011000	2262241	0	0	0.0363	77	70	1.14	1.05	1.11
1466	1012000	2262241	0	0	0.0114	74	76	1.10	1.14	0.98
1466	1013000	2262241	0	0	0.0383	72	66	1.07	0.99	1.10
1466	1014000	2262241	1	0	0.0442	44	45	0.66	0.68	0.98
1466	1015000	2262241	0	0	0.0000	71	68	1.05	1.03	1.04
1466	1016000	2262241	0	0	0.0059	70	69	1.03	1.03	1.02
1466	1017000	2262241	0	0	0.0130	82	83	1.21	1.24	0.99
1466	1018000	2262241	0	0	0.0133	83	77	1.22	1.15	1.08
1466	1019000	2262241	0	0	0.0075	60	63	0.88	0.95	0.94
1466	1020000	2262241	0	0	0.0242	79	82	1.17	1.24	0.96
1466	1021000	2262241	0	0	0.0000	75	72	1.11	1.08	1.05
1466	1022000	2262241	0	0	0.0184	81	70	1.20	1.05	1.16
1466	1023000	2262241	0	0	0.0215	62	59	0.92	0.89	1.05
1466	1024000	2262241	0	0	0.0765	18	13	0.26	0.20	1.32
1466	1025000	2262241	0	0	0.0000	89	71	1.32	1.07	1.26
1466	1026000	2262241	0	0	0.0288	83	67	1.23	1.01	1.24
1466	1027000	2262241	0	0	0.0131	66	71	0.98	1.07	0.93
1466	1028000	2262241	1	0	0.0179	44	47	0.65	0.71	0.93
1466	1029000	2262241	0	0	0.0000	49	44	0.72	0.66	1.11
1466	1030000	2262241	0	0	0.0000	49	47	0.72	0.71	1.03
1466	1031000	2262241	0	0	0.0001	82	74	1.21	1.11	1.11
1466	1032000	2262241	0	0	0.0000	67	68	0.99	1.02	0.98
1466	1033000	2262241	0	0	0.0000	79	79	1.16	1.18	1.00
1466	1034000	2262241	0	0	0.0010	85	83	1.26	1.24	1.03
1466	1035000	2262241	0	0	0.0000	80	76	1.19	1.14	1.06
1466	1036000	2262241	0	0	0.0000	46	44	0.67	0.66	1.04
1466	1037000	2262241	0	0	0.0000	67	68	0.99	1.03	0.98
1466	1038000	2262241	0	0	0.0000	72	60	1.06	0.91	1.19
1466	1039000	2262241	0	0	0.0038	75	68	1.11	1.02	1.10
1466	1040000	2262241	0	0	0.0000	59	65	0.87	0.98	0.90
1466	1041000	2262241	0	0	0.0000	47	54	0.70	0.81	0.87
1466	1042000	2262241	0	0	0.0057	65	74	0.97	1.12	0.88
1466	1043000	2262241	0	0	0.0002	79	75	1.17	1.13	1.05
1466	1044000	2262241	0	0	0.0000	71	81	1.05	1.21	0.88
1466	1045000	2262241	0	0	0.0000	72	73	1.06	1.10	0.98
1466	1046000	2262241	0	0	0.0000	66	70	0.98	1.06	0.94
1466	1047000	2262241	0	0	0.0137	36	42	0.53	0.64	0.84
1466	1048000	2262241	0	0	0.0000	67	59	1.00	0.89	1.14
1466	1049000	2262241	0	0	0.0000	55	58	0.81	0.88	0.94
1466	1050000	2262241	0	0	0.0000	79	71	1.17	1.06	1.12
1466	1051000	2262241	0	0	0.0078	55	51	0.81	0.77	1.08
1466	1052000	2262241	0	1	0.0000	48	52	0.71	0.78	0.93
1466	1053000	2262241	0	0	0.0052	65	71	0.96	1.06	0.91
1466	1054000	2262241	0	0	0.0000	82	76	1.21	1.14	1.08
1466	1055000	2262241	0	0	0.0000	85	75	1.26	1.13	1.13
1466	1056000	2262241	0	0	0.0246	78	76	1.16	1.15	1.02
1466	1057000	2262241	0	0	0.0145	78	84	1.16	1.27	0.93
1466	1058000	2262241	0	0	0.0000	82	73	1.21	1.09	1.13
1466	1059000	2262241	0	0	0.0000	78	74	1.16	1.11	1.06
1466	1060000	2262241	0	0	0.0060	84	80	1.24	1.20	1.05
1466	1061000	2262241	0	0	0.0000	61	61	0.91	0.92	1.00
1466	1062000	2262241	0	0	0.0083	77	70	1.14	1.05	1.11
1466	1063000	2262241	0	0	0.0000	58	63	0.86	0.94	0.92
1466	1064000	2262241	0	0	0.0005	76	70	1.13	1.05	1.10
1466	1065000	2262241	0	0	0.0001	30	33	0.45	0.49	0.93
1466	1066000	2262241	0	0	0.0133	62	65	0.92	0.98	0.95
1466	1067000	2262241	0	0	0.0000	78	72	1.15	1.09	1.08
1466	1068000	2262241	0	0	0.0000	66	63	0.98	0.95	1.05
1466	1069000	2262241	0	0	0.0000	68	68	1.01	1.03	1.00
1466	1070000	2262241	0	0	0.0000	81	81	1.19	1.21	1.00
1466	1071000	2262241	0	0	0.0000	84	76	1.24	1.14	1.11
1466	1072000	2262241	0	0	0.0289	74	65	1.09	0.98	1.14
1466	1073000	2262241	0	3	0.0079	58	57	0.86	0.86	1.01
1466	1074000	2262241	0	0	0.0086	64	62	0.95	0.94	1.03
1466	1075000	2262241	0	0	0.0420	78	74	1.15	1.12	1.05
1466	1076000	2262241	0	0	0.0258	63	60	0.93	0.90	1.05
1466	1077000	2262241	0	0	0.0000	76	67	1.12	1.01	1.13
1466	1078000	2262241	0	0	0.0073	80	80	1.19	1.20	1.01
1466	1079000	2262241	0	0	0.0054	82	79	1.22	1.18	1.05
1466	1080000	2262241	0	0	0.0056	96	81	1.42	1.22	1.18
1466	1081000	2262241	0	0	0.0114	72	67	1.06	1.00	1.08
1466	1082000	2262241	0	0	0.0000	75	76	1.11	1.14	0.99
1466	1083000	2262241	0	0	0.0139	82	72	1.21	1.08	1.14
1466	1084000	2262241	0	0	0.0198	81	75	1.20	1.13	1.07
1466	1085000	2262241	0	0	0.0000	74	73	1.10	1.10	1.02
1466	1086000	2262241	0	0	0.0214	87	81	1.28	1.22	1.07
1466	1087000	2262241	0	0	0.0040	74	70	1.09	1.05	1.06
1466	1088000	2262241	0	0	0.0000	58	74	0.86	1.11	0.79
1466	1089000	2262241	0	0	0.0013	67	64	0.99	0.97	1.04
1466	1090000	2262241	0	0	0.0173	75	80	1.11	1.20	0.93
1466	1091000	2262241	0	0	0.0256	83	78	1.23	1.17	1.07
1466	1092000	2262241	0	0	0.0388	77	79	1.14	1.19	0.97
1466	1093000	2262241	0	0	0.0000	76	73	1.12	1.09	1.04
1466	1094000	2262241	0	0	0.0064	69	69	1.01	1.04	0.99
1466	1095000	2262241	0	0	0.0000	77	72	1.14	1.09	1.06
1466	1096000	2262241	0	0	0.0000	69	72	1.02	1.08	0.96
1466	1097000	2262241	0	0	0.0239	89	73	1.32	1.09	1.23
1466	1098000	2262241	0	0	0.0000	84	82	1.24	1.23	1.02
1466	1099000	2262241	0	0	0.0188	79	68	1.17	1.02	1.17
1466	1100000	2262241	0	0	0.0000	22	21	0.33	0.31	1.06
1466	1101000	2262241	0	0	0.0176	58	65	0.86	0.98	0.89
1466	1102000	2262241	0	0	0.0000	44	39	0.65	0.59	1.12
1466	1103000	2262241	0	0	0.0208	60	62	0.88	0.94	0.96
1466	1104000	2262241	0	2	0.0222	49	60	0.72	0.89	0.82
1466	1105000	2262241	0	0	0.0089	75	68	1.11	1.02	1.11
1466	1106000	2262241	0	0	0.0139	63	68	0.93	1.02	0.93
1466	1107000	2262241	0	0	0.0107	79	67	1.17	1.00	1.19
1466	1108000	2262241	0	0	0.0153	55	64	0.82	0.96	0.87
1466	1109000	2262241	0	0	0.0160	75	75	1.10	1.13	1.00
1466	1110000	2262241	0	0	0.0006	74	71	1.10	1.06	1.05
1466	1111000	2262241	0	0	0.0188	74	73	1.09	1.09	1.01
1466	1112000	2262241	0	0	0.0101	76	83	1.12	1.25	0.91
1466	1113000	2262241	0	0	0.0035	78	71	1.15	1.06	1.10
1466	1114000	2262241	0	0	0.0377	78	80	1.16	1.20	0.98
1466	1115000	2262241	0	0	0.0417	64	69	0.95	1.04	0.93
1466	1116000	2262241	0	0	0.0303	77	76	1.13	1.15	1.00
1466	1117000	2262241	0	0	0.0203	80	76	1.18	1.15	1.04
1466	1118000	2262241	0	0	0.0000	76	73	1.13	1.09	1.05
1466	1119000	2262241	0	0	0.0000	72	71	1.06	1.07	1.01
1466	1120000	2262241	0	0	0.0000	89	85	1.31	1.27	1.05
1466	1121000	2262241	0	0	0.0000	76	72	1.12	1.09	1.05
1466	1122000	2262241	0	0	0.0000	7	11	0.10	0.17	0.61
1466	1123000	2262241	0	0	0.0000	60	59	0.89	0.88	1.02
1466	1124000	2262241	0	0	0.0027	74	66	1.09	0.99	1.12
1466	1125000	2262241	0	0	0.0000	64	62	0.95	0.93	1.04
1466	1126000	2262241	0	0	0.0000	61	54	0.90	0.81	1.13
1466	1127000	2262241	0	0	0.0000	53	50	0.79	0.75	1.07
1466	1128000	2262241	0	0	0.0000	62	64	0.91	0.97	0.96
1466	1129000	2262241	0	0	0.0000	68	66	1.01	1.00	1.03
1466	1130000	2262241	0	0	0.0000	63	59	0.93	0.88	1.07
1466	1131000	2262241	1	0	0.0102	38	42	0.56	0.64	0.89
1466	1132000	2262241	0	0	0.0088	70	65	1.03	0.97	1.08
1466	1133000	2262241	0	0	0.0000	72	72	1.07	1.08	1.01
1466	1134000	2262241	0	0	0.0000	72	69	1.06	1.03	1.04
1466	1135000	2262241	0	0	0.0000	78	67	1.15	1.01	1.15
1466	1136000	2262241	0	0	0.0190	70	79	1.04	1.18	0.89
1466	1137000	2262241	0	0	0.0000	67	63	0.99	0.95	1.06
1466	1138000	2262241	0	0	0.0000	66	72	0.98	1.08	0.92
1466	1139000	2262241	0	0	0.0028	75	76	1.12	1.15	0.99
1466	1140000	2262241	0	0	0.0024	74	73	1.09	1.10	1.00
1466	1141000	2262241	0	0	0.0036	80	74	1.18	1.11	1.08
1466	1142000	2262241	0	0	0.0000	66	61	0.98	0.92	1.08
1466	1143000	2262241	0	0	0.0060	65	57	0.97	0.85	1.15
1466	1144000	2262241	0	0	0.0000	70	75	1.04	1.13	0.93
1466	1145000	2262241	0	0	0.0000	69	68	1.03	1.02	1.02
1466	1146000	2262241	0	0	0.0000	49	58	0.72	0.86	0.85
1466	1147000	2262241	0	0	0.0000	52	60	0.77	0.90	0.86
1466	1148000	2262241	0	0	0.0036	66	66	0.98	0.99	1.00
1466	1149000	2262241	0	0	0.0000	66	69	0.97	1.03	0.95
1466	1150000	2262241	0	0	0.0000	26	33	0.38	0.50	0.77
1466	1151000	2262241	0	0	0.0000	61	62	0.91	0.93	1.00
1466	1152000	2262241	0	0	0.0000	67	63	0.99	0.94	1.06
1466	1153000	2262241	0	0	0.0000	78	68	1.15	1.03	1.14
1466	1154000	2262241	0	0	0.0000	66	67	0.98	1.01	0.98
1466	1155000	2262241	0	0	0.0000	58	58	0.86	0.87	1.00
1466	1156000	2262241	0	0	0.0000	42	45	0.63	0.67	0.95
1466	1157000	2262241	0	0	0.0000	72	63	1.07	0.95	1.14
1466	1158000	2262241	0	0	0.0000	43	40	0.64	0.60	1.08
1466	1159000	2262241	0	0	0.0000	77	73	1.14	1.10	1.06
1466	1160000	2262241	0	0	0.0010	86	86	1.28	1.29	1.01
1466	1161000	2262241	0	0	0.0000	88	79	1.31	1.19	1.12
1466	1162000	2262241	0	0	0.0000	87	80	1.28	1.20	1.08
1466	1163000	2262241	0	0	0.0000	88	85	1.30	1.28	1.03
1466	1164000	2262241	0	0	0.0118	87	75	1.28	1.13	1.15
1466	1165000	2262241	0	0	0.0226	74	68	1.09	1.02	1.09
1466	1166000	2262241	0	0	0.0000	73	70	1.09	1.05	1.05
1466	1167000	2262241	0	0	0.0003	66	68	0.97	1.03	0.96
1466	1168000	2262241	0	0	0.0000	48	46	0.71	0.70	1.03
1466	1169000	2262241	0	0	0.0000	79	74	1.17	1.11	1.07
1466	1170000	2262241	0	0	0.0003	79	76	1.17	1.14	1.04
1466	1171000	2262241	0	0	0.0296	63	73	0.93	1.09	0.87
1466	1172000	2262241	0	0	0.0000	70	67	1.04	1.00	1.05
1466	1173000	2262241	0	0	0.0000	75	82	1.12	1.24	0.92
1466	1174000	2262241	0	0	0.0000	65	65	0.97	0.98	1.01
1466	1175000	2262241	0	0	0.0016	3	5	0.05	0.08	0.64
1466	1176000	2262241	0	0	0.0000	52	43	0.77	0.65	1.20
1466	1177000	2262241	0	0	0.0000	68	57	1.01	0.85	1.20
1466	1178000	2262241	0	0	0.0020	77	76	1.13	1.14	1.01
1466	1179000	2262241	0	0	0.0000	77	80	1.14	1.21	0.96
1466	1180000	2262241	0	0	0.0000	82	78	1.21	1.18	1.04
1466	1181000	2262241	0	0	0.0000	79	72	1.16	1.08	1.10
1466	1182000	2262241	0	0	0.0208	73	75	1.08	1.13	0.97
1466	1183000	2262241	0	0	0.0000	75	73	1.12	1.10	1.03
1466	1184000	2262241	0	0	0.0000	47	55	0.70	0.82	0.87
1466	1185000	2262241	0	0	0.0000	73	81	1.08	1.22	0.90
1466	1186000	2262241	0	0	0.0000	74	69	1.09	1.04	1.06
1466	1187000	2262241	0	0	0.0000	37	38	0.54	0.58	0.96
1466	1188000	2262241	0	0	0.0000	56	53	0.83	0.79	1.07
1466	1189000	2262241	0	0	0.0000	77	77	1.15	1.16	1.01
1466	1190000	2262241	0	0	0.0000	72	70	1.07	1.05	1.03
1466	1191000	2262241	0	0	0.0000	73	80	1.08	1.20	0.91
1466	1192000	2262241	0	0	0.0000	80	81	1.18	1.21	0.99
1466	1193000	2262241	0	0	0.0232	75	80	1.12	1.20	0.95
1466	1194000	2262241	0	0	0.0113	70	72	1.04	1.08	0.97
1466	1195000	2262241	0	0	0.0000	49	49	0.72	0.74	0.98
1466	1196000	2262241	0	0	0.0000	80	82	1.19	1.24	0.98
1466	1197000	2262241	0	0	0.0000	75	75	1.11	1.13	1.00
1466	1198000	2262241	0	0	0.0000	79	70	1.17	1.05	1.13
1466	1199000	2262241	0	0	0.0000	83	82	1.23	1.23	1.02
1466	1200000	2262241	0	0	0.0134	80	79	1.18	1.20	1.00
1466	1201000	2262241	0	0	0.0000	72	63	1.06	0.95	1.14
1466	1202000	2262241	0	12	0.0402	46	36	0.67	0.54	1.27
1466	1203000	2262241	0	0	0.0000	66	67	0.98	1.01	0.98
1466	1204000	2262241	0	0	0.0000	67	78	0.99	1.17	0.86
1466	1205000	2262241	0	0	0.0000	85	83	1.26	1.25	1.03
1466	1206000	2262241	0	0	0.0000	47	45	0.69	0.68	1.04
1466	1207000	2262241	0	0	0.0339	73	76	1.08	1.14	0.96
1466	1208000	2262241	0	0	0.0000	79	70	1.17	1.05	1.13
1466	1209000	2262241	0	0	0.0000	71	62	1.05	0.93	1.14
1466	1210000	2262241	0	0	0.0000	50	54	0.74	0.81	0.94
1466	1211000	2262241	0	0	0.0424	76	78	1.12	1.17	0.98
1466	1212000	2262241	0	0	0.0000	73	75	1.09	1.13	0.97
1466	1213000	2262241	0	0	0.0000	67	78	0.99	1.17	0.86
1466	1214000	2262241	0	0	0.0023	62	67	0.91	1.01	0.92
1466	1215000	2262241	0	3	0.0093	92	82	1.36	1.23	1.13
1466	1216000	2262241	0	2	0.0357	79	87	1.17	1.30	0.91
1466	1217000	2262241	0	0	0.0097	75	70	1.12	1.05	1.08
1466	1218000	2262241	0	0	0.0000	57	56	0.84	0.84	1.02
1466	1219000	2262241	0	0	0.0000	46	41	0.68	0.62	1.11
1466	1220000	2262241	0	1	0.0147	71	64	1.05	0.97	1.11
1466	1221000	2262241	0	0	0.0000	79	72	1.18	1.08	1.11
1466	1222000	2262241	6	1	0.0112	53	50	0.79	0.75	1.07
1466	1223000	2262241	0	0	0.0000	63	68	0.93	1.03	0.92
1466	1224000	2262241	0	0	0.0639	54	56	0.79	0.85	0.95
1466	1225000	2262241	0	0	0.0000	65	64	0.97	0.95	1.03
1466	1226000	2262241	0	0	0.0000	73	80	1.08	1.20	0.92
1466	1227000	2262241	0	0	0.0378	77	76	1.14	1.15	1.01
1466	1228000	2262241	0	0	0.0002	69	71	1.02	1.07	0.97
1466	1229000	2262241	0	0	0.0580	77	75	1.14	1.13	1.03
1466	1230000	2262241	0	0	0.0037	37	34	0.55	0.50	1.11
1466	1231000	2262241	0	0	0.0058	63	63	0.94	0.94	1.01
1466	1232000	2262241	0	0	0.0000	40	46	0.59	0.70	0.87
1466	1233000	2262241	0	0	0.0047	45	41	0.66	0.62	1.09
1466	1234000	2262241	0	0	0.0000	74	76	1.09	1.15	0.96
1466	1235000	2262241	0	0	0.0000	32	20	0.47	0.30	1.63
1466	1236000	2262241	0	0	0.0000	41	36	0.61	0.55	1.14
1466	1237000	2262241	0	0	0.0047	12	10	0.18	0.15	1.25
1466	1238000	2262241	0	0	0.0000	60	49	0.88	0.73	1.22
1466	1239000	2262241	0	0	0.0154	58	50	0.86	0.75	1.18
1466	1240000	2262241	1	0	0.0750	66	55	0.98	0.83	1.20
1466	1241000	2262241	0	0	0.0053	82	72	1.21	1.09	1.13
1466	1242000	2262241	0	0	0.0009	83	78	1.22	1.17	1.06
1466	1243000	2262241	0	0	0.0000	71	73	1.05	1.10	0.96
1466	1244000	2262241	0	0	0.0124	67	76	1.00	1.14	0.89
1466	1245000	2262241	0	0	0.0259	63	62	0.93	0.93	1.02
1466	1246000	2262241	0	10	0.0205	52	47	0.77	0.71	1.10
1466	1247000	2262241	0	0	0.0053	84	84	1.25	1.27	1.00
1466	1248000	2262241	0	0	0.0201	71	70	1.06	1.06	1.01
1466	1249000	2262241	0	0	0.0000	65	68	0.96	1.03	0.94
1466	1250000	2262241	0	0	0.0000	75	70	1.11	1.05	1.07
1466	1251000	2262241	0	1	0.0000	81	83	1.20	1.24	0.98
1466	1252000	2262241	0	0	0.0000	84	87	1.24	1.30	0.97
1466	1253000	2262241	0	0	0.0000	69	66	1.03	0.99	1.06
1466	1254000	2262241	0	0	0.0000	79	71	1.16	1.07	1.10
1466	1255000	2262241	0	0	0.0000	79	79	1.17	1.20	1.00
1466	1256000	2262241	0	0	0.0000	76	72	1.13	1.08	1.06
1466	1257000	2262241	0	0	0.0001	76	71	1.12	1.06	1.07
1466	1258000	2262241	0	0	0.0000	67	62	0.99	0.93	1.09
1466	1259000	2262241	0	0	0.0000	83	91	1.23	1.37	0.91
1466	1260000	2262241	0	0	0.0000	69	70	1.02	1.05	0.99
1466	1261000	2262241	0	0	0.0099	78	68	1.16	1.02	1.15
1466	1262000	2262241	0	0	0.0000	87	75	1.29	1.13	1.16
1466	1263000	2262241	0	0	0.0042	70	82	1.04	1.24	0.85
1466	1264000	2262241	0	0	0.0015	80	86	1.19	1.30	0.93
1466	1265000	2262241	0	0	0.0000	73	77	1.08	1.15	0.95
1466	1266000	2262241	0	0	0.0000	68	74	1.01	1.11	0.93
1466	1267000	2262241	0	0	0.0000	83	81	1.23	1.22	1.02
1466	1268000	2262241	0	0	0.0000	76	76	1.12	1.15	0.99
1466	1269000	2262241	0	0	0.0000	86	89	1.28	1.33	0.97
1466	1270000	2262241	0	0	0.0000	80	82	1.18	1.23	0.98
1466	1271000	2262241	0	0	0.0000	69	54	1.01	0.81	1.28
1466	1272000	2262241	0	0	0.0048	59	61	0.88	0.92	0.97
1466	1273000	2262241	0	0	0.0006	70	66	1.03	0.99	1.06
1466	1274000	2262241	0	0	0.0010	86	79	1.28	1.19	1.09
1466	1275000	2262241	0	0	0.0000	82	82	1.21	1.23	1.00
1466	1276000	2262241	0	0	0.0000	71	69	1.05	1.03	1.04
1466	1277000	2262241	0	0	0.0000	81	73	1.20	1.10	1.10
1466	1278000	2262241	0	0	0.0000	81	83	1.20	1.24	0.98
1466	1279000	2262241	0	0	0.0000	44	43	0.66	0.65	1.03
1466	1280000	2262241	0	0	0.0000	73	57	1.08	0.86	1.28
1466	1281000	2262241	0	0	0.0000	47	41	0.70	0.62	1.15
1466	1282000	2262241	0	0	0.0000	91	81	1.35	1.22	1.12
1466	1283000	2262241	0	0	0.0000	89	76	1.31	1.15	1.16
1466	1284000	2262241	0	0	0.0000	64	66	0.95	1.00	0.97
1466	1285000	2262241	0	0	0.0000	81	87	1.20	1.30	0.93
1466	1286000	2262241	0	0	0.0049	68	74	1.00	1.12	0.91
1466	1287000	2262241	0	0	0.0163	65	57	0.97	0.85	1.15
1466	1288000	2262241	0	0	0.0000	46	44	0.68	0.66	1.06
1466	1289000	2262241	0	0	0.0000	75	72	1.12	1.08	1.05
1466	1290000	2262241	0	0	0.0147	83	73	1.23	1.09	1.14
1466	1291000	2262241	0	0	0.0123	71	65	1.06	0.98	1.09
1466	1292000	2262241	0	0	0.0000	56	52	0.83	0.78	1.08
1466	1293000	2262241	0	0	0.0136	54	52	0.80	0.78	1.05
1466	1294000	2262241	0	0	0.0000	73	69	1.08	1.04	1.06
1466	1295000	2262241	0	0	0.0000	80	80	1.18	1.20	1.00
1466	1296000	2262241	0	0	0.0000	70	80	1.04	1.21	0.88
1466	1297000	2262241	0	0	0.0551	75	69	1.11	1.04	1.09
1466	1298000	2262241	0	0	0.0630	75	73	1.11	1.10	1.02
1466	1299000	2262241	0	0	0.0288	50	51	0.74	0.76	0.99
1466	1300000	2262241	13	0	0.0000	27	27	0.40	0.40	1.02
1466	1301000	2262241	0	0	0.0000	39	42	0.57	0.64	0.91
1466	1302000	2262241	0	0	0.0000	76	75	1.13	1.14	1.01
1466	1303000	2262241	0	0	0.0094	86	71	1.27	1.07	1.21
1466	1304000	2262241	0	0	0.0115	72	69	1.06	1.04	1.03
1466	1305000	2262241	0	0	0.0000	64	68	0.95	1.03	0.94
1466	1306000	2262241	0	0	0.0387	77	79	1.14	1.18	0.98
1466	1307000	2262241	0	0	0.0000	82	78	1.22	1.17	1.06
1466	1308000	2262241	0	0	0.0000	66	69	0.98	1.04	0.95
1466	1309000	2262241	0	0	0.0000	63	60	0.93	0.91	1.04
1466	1310000	2262241	0	0	0.0028	82	78	1.21	1.17	1.05
1466	1311000	2262241	0	0	0.0000	73	70	1.09	1.06	1.04
1466	1312000	2262241	0	0	0.0000	15	19	0.23	0.28	0.81
1466	1313000	2262241	0	0	0.0227	58	65	0.86	0.97	0.90
1466	1314000	2262241	0	1	0.0173	53	63	0.78	0.95	0.84
1466	1315000	2262241	0	0	0.0000	16	28	0.23	0.41	0.56
1466	1316000	2262241	2	0	0.0358	26	34	0.39	0.51	0.77
1466	1317000	2262241	0	0	0.0273	42	56	0.62	0.84	0.75
1466	1318000	2262241	0	0	0.0183	65	64	0.96	0.97	1.01
1466	1319000	2262241	0	0	0.0438	63	66	0.93	0.99	0.96
1466	1320000	2262241	0	0	0.0295	63	68	0.93	1.02	0.92
1466	1321000	2262241	0	0	0.0580	70	64	1.03	0.96	1.09
1466	1322000	2262241	0	0	0.0000	86	78	1.27	1.18	1.10
1466	1323000	2262241	0	0	0.0061	70	73	1.03	1.09	0.96
1466	1324000	2262241	0	0	0.0046	77	75	1.14	1.13	1.02
1466	1325000	2262241	0	0	0.0106	89	83	1.32	1.25	1.07
1466	1326000	2262241	0	0	0.0253	79	75	1.16	1.13	1.05
1466	1327000	2262241	0	0	0.0017	80	68	1.19	1.02	1.19
1466	1328000	2262241	0	0	0.0000	78	79	1.16	1.18	0.99
1466	1329000	2262241	0	0	0.0000	60	51	0.88	0.77	1.16
1466	1330000	2262241	0	0	0.0016	67	63	0.99	0.95	1.06
1466	1331000	2262241	0	0	0.0000	77	71	1.13	1.07	1.07
1466	1332000	2262241	0	0	0.0000	46	45	0.68	0.67	1.02
1466	1333000	2262241	0	0	0.0000	72	74	1.07	1.11	0.98
1466	1334000	2262241	0	0	0.0000	79	72	1.16	1.09	1.09
1466	1335000	2262241	0	0	0.0088	57	53	0.84	0.80	1.07
1466	1336000	2262241	0	0	0.0000	76	72	1.13	1.08	1.06
1466	1337000	2262241	0	0	0.0000	61	56	0.90	0.85	1.08
1466	1338000	2262241	0	0	0.0019	60	58	0.89	0.87	1.04
1466	1339000	2262241	0	0	0.0000	57	58	0.85	0.88	0.99
1466	1340000	2262241	0	0	0.0000	42	42	0.61	0.63	0.99
1466	1341000	2262241	0	0	0.0000	39	43	0.57	0.64	0.90
1466	1342000	2262241	0	0	0.0000	74	76	1.10	1.14	0.98
1466	1343000	2262241	0	0	0.0000	72	73	1.07	1.10	0.99
1466	1344000	2262241	0	0	0.0000	25	26	0.37	0.39	0.96
1466	1345000	2262241	0	0	0.0000	54	56	0.80	0.84	0.97
1466	1346000	2262241	0	0	0.0000	79	84	1.17	1.26	0.94
1466	1347000	2262241	0	0	0.0000	61	59	0.90	0.88	1.04
1466	1348000	2262241	0	0	0.0000	70	67	1.03	1.00	1.05
1466	1349000	2262241	0	0	0.0000	61	57	0.90	0.86	1.06
1466	1350000	2262241	0	0	0.0013	71	75	1.05	1.13	0.95
1466	1351000	2262241	0	1	0.0790	59	53	0.87	0.80	1.10
1466	1352000	2262241	0	0	0.0000	9	9	0.13	0.14	0.92
1466	1353000	2262241	0	0	0.0000	34	37	0.51	0.55	0.93
1466	1354000	2262241	0	0	0.0000	36	29	0.53	0.44	1.22
1466	1355000	2262241	0	0	0.0000	72	70	1.07	1.05	1.03
1466	1356000	2262241	0	0	0.0000	85	73	1.26	1.11	1.16
1466	1357000	2262241	0	0	0.0005	83	79	1.23	1.19	1.04
1466	1358000	2262241	0	0	0.0000	73	72	1.08	1.08	1.02
1466	1359000	2262241	0	0	0.0054	42	42	0.62	0.63	0.98
1466	1360000	2262241	0	0	0.0000	60	57	0.88	0.86	1.04
1466	1361000	2262241	0	0	0.0000	70	76	1.03	1.15	0.91
1466	1362000	2262241	0	0	0.0133	70	80	1.03	1.20	0.88
1466	1363000	2262241	0	0	0.0000	80	85	1.18	1.27	0.94
1466	1364000	2262241	0	0	0.0000	91	87	1.35	1.31	1.04
1466	1365000	2262241	0	0	0.0000	78	75	1.15	1.13	1.04
1466	1366000	2262241	0	0	0.0000	78	79	1.15	1.19	0.99
1466	1367000	2262241	0	0	0.0000	84	83	1.25	1.25	1.01
1466	1368000	2262241	0	0	0.0000	78	83	1.16	1.25	0.95
1466	1369000	2262241	0	0	0.0000	79	78	1.17	1.18	1.01
1466	1370000	2262241	0	0	0.0000	73	73	1.08	1.10	0.99
1466	1371000	2262241	0	0	0.0000	58	65	0.86	0.98	0.90
1466	1372000	2262241	0	5	0.0298	56	57	0.83	0.85	0.99
1466	1373000	2262241	0	0	0.0000	69	67	1.03	1.01	1.03
1466	1374000	2262241	0	0	0.0000	40	41	0.59	0.62	0.97
1466	1375000	2262241	0	0	0.0143	61	57	0.90	0.86	1.07
1466	1376000	2262241	0	0	0.0000	41	44	0.61	0.66	0.94
1466	1377000	2262241	0	0	0.0128	81	80	1.19	1.20	1.01
1466	1378000	2262241	0	0	0.0226	89	87	1.32	1.31	1.02
1466	1379000	2262241	0	0	0.0000	35	30	0.52	0.45	1.18
1466	1380000	2262241	0	0	0.0583	23	17	0.33	0.26	1.30
1466	1381000	2262241	0	0	0.0063	72	72	1.07	1.08	1.01
1466	1382000	2262241	0	0	0.0066	71	71	1.05	1.07	0.99
1466	1383000	2262241	0	0	0.0389	78	70	1.16	1.05	1.12
1466	1384000	2262241	0	0	0.0203	75	85	1.11	1.27	0.88
1466	1385000	2262241	2	0	0.0314	39	44	0.58	0.66	0.89
1466	1386000	2262241	0	0	0.0000	65	72	0.97	1.08	0.91
1466	1387000	2262241	0	0	0.0000	78	68	1.15	1.02	1.14
1466	1388000	2262241	0	0	0.0000	84	71	1.24	1.07	1.17
1466	1389000	2262241	0	0	0.0000	83	67	1.23	1.01	1.24
1466	1390000	2262241	0	0	0.0005	72	71	1.06	1.06	1.01
1466	1391000	2262241	0	0	0.0000	63	56	0.93	0.84	1.13
1466	1392000	2262241	0	0	0.0000	71	66	1.05	1.00	1.07
1466	1393000	2262241	23	0	0.0000	35	32	0.51	0.48	1.09
1466	1394000	2262241	0	0	0.0000	33	38	0.49	0.57	0.88
1466	1395000	2262241	0	0	0.0000	60	64	0.89	0.97	0.94
1466	1396000	2262241	0	0	0.0000	49	55	0.73	0.82	0.90
1466	1397000	2262241	0	0	0.0000	70	71	1.04	1.07	0.99
1466	1398000	2262241	0	0	0.0000	80	77	1.18	1.15	1.04
1466	1399000	2262241	0	0	0.0000	71	69	1.05	1.04	1.03
1466	1400000	2262241	0	0	0.0000	51	53	0.76	0.80	0.96
1466	1401000	2262241	0	0	0.0000	78	70	1.16	1.06	1.11
1466	1402000	2262241	0	0	0.0000	79	79	1.17	1.18	1.00
1466	1403000	2262241	0	0	0.0000	82	72	1.21	1.08	1.14
1466	1404000	2262241	0	0	0.0000	70	76	1.04	1.15	0.92
1466	1405000	2262241	0	0	0.0000	80	80	1.19	1.20	1.01
1466	1406000	2262241	0	0	0.0114	87	75	1.28	1.13	1.15
1466	1407000	2262241	0	0	0.0020	79	77	1.17	1.16	1.02
1466	1408000	2262241	0	0	0.0000	69	66	1.02	1.00	1.04
1466	1409000	2262241	0	0	0.0000	61	48	0.90	0.73	1.26
1466	1410000	2262241	0	0	0.0000	50	43	0.75	0.64	1.18
1466	1411000	2262241	0	0	0.0000	73	70	1.08	1.06	1.03
1466	1412000	2262241	0	0	0.0000	74	79	1.10	1.19	0.94
1466	1413000	2262241	0	0	0.0048	69	66	1.01	1.00	1.03
1466	1414000	2262241	0	0	0.0000	83	72	1.23	1.08	1.16
1466	1415000	2262241	0	0	0.0000	37	37	0.55	0.55	1.01
1466	1416000	2262241	0	0	0.0000	79	80	1.17	1.20	0.99
1466	1417000	2262241	0	0	0.0000	65	70	0.96	1.06	0.92
1466	1418000	2262241	0	0	0.0000	66	64	0.98	0.96	1.03
1466	1419000	2262241	0	0	0.0011	68	70	1.01	1.06	0.97
1466	1420000	2262241	0	0	0.0000	81	87	1.20	1.31	0.94
1466	1421000	2262241	0	0	0.0000	75	68	1.12	1.02	1.11
1466	1422000	2262241	0	0	0.0081	79	70	1.17	1.05	1.12
1466	1423000	2262241	0	0	0.0000	86	84	1.28	1.26	1.03
1466	1424000	2262241	0	0	0.0294	174	180	2.58	2.70	0.97
1466	1425000	2262241	0	0	0.0000	83	71	1.23	1.06	1.17
1466	1426000	2262241	0	0	0.0000	79	82	1.16	1.24	0.96
1466	1427000	2262241	0	0	0.0197	63	76	0.93	1.14	0.83
1466	1428000	2262241	0	0	0.0000	47	44	0.70	0.67	1.07
1466	1429000	2262241	0	0	0.0130	80	80	1.18	1.20	1.00
1466	1430000	2262241	0	0	0.0299	74	77	1.10	1.16	0.96
1466	1431000	2262241	0	0	0.0041	73	68	1.09	1.02	1.08
1466	1432000	2262241	0	0	0.0032	67	74	0.99	1.11	0.91
1466	1433000	2262241	0	0	0.0051	84	87	1.24	1.30	0.97
1466	1434000	2262241	0	0	0.0000	55	60	0.82	0.91	0.91
1466	1435000	2262241	0	0	0.0000	69	67	1.03	1.00	1.04
1466	1436000	2262241	0	0	0.0000	75	69	1.11	1.04	1.09
1466	1437000	2262241	0	0	0.0000	24	26	0.36	0.39	0.94
1466	1438000	2262241	0	0	0.0000	54	53	0.80	0.80	1.02
1466	1439000	2262241	0	0	0.0000	74	76	1.09	1.14	0.97
1466	1440000	2262241	0	0	0.0000	71	73	1.05	1.10	0.97
1466	1441000	2262241	0	0	0.0060	74	72	1.10	1.08	1.03
1466	1442000	2262241	0	0	0.0092	76	80	1.13	1.20	0.96
1466	1443000	2262241	0	0	0.0100	76	70	1.12	1.05	1.09
1466	1444000	2262241	0	0	0.0361	47	45	0.70	0.68	1.05
1466	1445000	2262241	0	0	0.0103	81	81	1.20	1.21	1.01
1466	1446000	2262241	0	0	0.0185	63	65	0.93	0.98	0.97
1466	1447000	2262241	0	0	0.0152	73	73	1.07	1.10	0.99
1466	1448000	2262241	0	0	0.0000	79	84	1.17	1.26	0.94
1466	1449000	2262241	0	0	0.0000	79	82	1.17	1.23	0.97
1466	1450000	2262241	0	0	0.0000	62	73	0.92	1.10	0.85
1466	1451000	2262241	0	0	0.0000	80	82	1.19	1.23	0.98
1466	1452000	2262241	0	0	0.0000	48	48	0.72	0.72	1.00
1466	1453000	2262241	0	0	0.0096	77	81	1.13	1.21	0.95
1466	1454000	2262241	0	0	0.0000	35	35	0.52	0.52	1.01
1466	1455000	2262241	0	0	0.0000	52	48	0.77	0.73	1.08
1466	1456000	2262241	0	0	0.0144	73	73	1.07	1.10	0.99
1466	1457000	2262241	0	0	0.0000	66	76	0.97	1.15	0.86
1466	1458000	2262241	0	0	0.0000	75	84	1.11	1.26	0.90
1466	1459000	2262241	0	0	0.0000	85	83	1.26	1.25	1.02
1466	1460000	2262241	0	0	0.0000	78	79	1.15	1.19	0.98
1466	1461000	2262241	0	0	0.0415	81	86	1.20	1.29	0.95
1466	1462000	2262241	0	0	0.0000	79	68	1.18	1.03	1.16
1466	1463000	2262241	0	0	0.0081	70	75	1.03	1.13	0.93
1466	1464000	2262241	0	0	0.0000	79	80	1.17	1.21	0.99
1466	1465000	2262241	0	0	0.0385	78	77	1.16	1.16	1.01
1466	1466000	2262241	0	0	0.0000	74	83	1.10	1.25	0.89
1466	1467000	2262241	0	0	0.0165	82	75	1.21	1.13	1.09
1466	1468000	2262241	0	0	0.0000	87	82	1.29	1.23	1.06
1466	1469000	2262241	0	0	0.0000	28	25	0.41	0.38	1.10
1466	1470000	2262241	0	0	0.0000	64	67	0.95	1.01	0.96
1466	1471000	2262241	0	0	0.0033	65	69	0.97	1.04	0.94
1466	1472000	2262241	0	0	0.0086	77	72	1.14	1.08	1.07
1466	1473000	2262241	0	0	0.0162	77	69	1.14	1.03	1.12
1466	1474000	2262241	0	0	0.0136	58	60	0.86	0.91	0.97
1466	1475000	2262241	0	0	0.0000	73	85	1.07	1.28	0.85
1466	1476000	2262241	0	0	0.0000	65	69	0.97	1.04	0.94
1466	1477000	2262241	0	0	0.0000	46	41	0.68	0.61	1.13
1466	1478000	2262241	0	0	0.0000	60	60	0.88	0.90	1.00
1466	1479000	2262241	0	0	0.0000	78	73	1.15	1.09	1.07
1466	1480000	2262241	0	0	0.0000	87	77	1.29	1.16	1.13
1466	1481000	2262241	0	0	0.0000	73	67	1.08	1.00	1.09
1466	1482000	2262241	0	0	0.0000	60	57	0.88	0.86	1.04
1466	1483000	2262241	0	0	0.0000	51	51	0.75	0.77	0.99
1466	1484000	2262241	0	0	0.0000	62	54	0.91	0.81	1.15
1466	1485000	2262241	0	0	0.0000	46	46	0.68	0.69	1.01
1466	1486000	2262241	0	0	0.0000	68	69	1.01	1.03	0.99
1466	1487000	2262241	0	0	0.0000	77	70	1.13	1.06	1.09
1466	1488000	2262241	0	0	0.0000	77	63	1.13	0.95	1.21
1466	1489000	2262241	0	0	0.0000	46	48	0.69	0.72	0.97
1466	1490000	2262241	0	0	0.0051	0	0	0.00	0.00	1.00
1466	1491000	2262241	0	0	0.0160	39	33	0.58	0.50	1.16
1466	1492000	2262241	0	0	0.0371	77	66	1.14	1.00	1.15
1466	1493000	2262241	0	0	0.0000	36	35	0.54	0.53	1.03
1466	1494000	2262241	0	7	0.0000	41	38	0.61	0.57	1.09
1466	1495000	2262241	0	0	0.0063	31	32	0.46	0.49	0.97
1466	1496000	2262241	0	0	0.0000	76	72	1.13	1.08	1.06
1466	1497000	2262241	0	0	0.0267	80	75	1.19	1.12	1.08
1466	1498000	2262241	0	0	0.0000	73	65	1.09	0.97	1.13
1466	1499000	2262241	0	0	0.0000	56	52	0.84	0.78	1.09
1466	1500000	2262241	0	0	0.0000	67	67	0.99	1.01	1.00
1466	1501000	2262241	0	0	0.0000	71	74	1.05	1.11	0.97
1466	1502000	2262241	0	0	0.0000	56	57	0.83	0.86	0.98
1466	1503000	2262241	0	0	0.0000	43	36	0.64	0.55	1.19
1466	1504000	2262241	0	0	0.0000	73	68	1.08	1.03	1.07
1466	1505000	2262241	0	0	0.0137	75	83	1.10	1.25	0.90
1466	1506000	2262241	0	0	0.0000	84	78	1.25	1.18	1.08
1466	1507000	2262241	0	0	0.0122	77	78	1.14	1.18	0.99
1466	1508000	2262241	0	0	0.0076	72	71	1.07	1.07	1.01
1466	1509000	2262241	1	1	0.0000	22	24	0.33	0.36	0.92
1466	1510000	2262241	4	0	0.0000	39	39	0.58	0.59	1.01
1466	1511000	2262241	0	0	0.0000	74	74	1.09	1.11	1.00
1466	1512000	2262241	0	0	0.0097	68	68	1.01	1.02	1.00
1466	1513000	2262241	0	0	0.0007	45	45	0.66	0.68	0.98
1466	1514000	2262241	0	0	0.0090	78	77	1.15	1.16	1.01
1466	1515000	2262241	0	0	0.0000	83	84	1.23	1.26	0.99
1466	1516000	2262241	0	0	0.0000	77	76	1.14	1.15	1.01
1466	1517000	2262241	0	0	0.0000	91	92	1.34	1.38	0.99
1466	1518000	2262241	0	0	0.0008	87	91	1.29	1.36	0.96
1466	1519000	2262241	0	0	0.0000	83	91	1.22	1.37	0.90
1466	1520000	2262241	0	0	0.0198	84	75	1.24	1.12	1.12
1466	1521000	2262241	0	0	0.0000	97	95	1.43	1.43	1.02
1466	1522000	2262241	0	0	0.0000	99	99	1.47	1.48	1.01
1466	1523000	2262241	0	0	0.0087	46	47	0.68	0.70	0.98
1466	1524000	2262241	0	0	0.0066	85	85	1.25	1.27	1.00
1466	1525000	2262241	0	0	0.0000	90	80	1.32	1.21	1.12
1466	1526000	2262241	0	0	0.0103	81	88	1.19	1.32	0.92
1466	1527000	2262241	0	0	0.0000	80	83	1.19	1.25	0.97
1466	1528000	2262241	0	0	0.0000	78	90	1.16	1.35	0.87
1466	1529000	2262241	0	0	0.0000	55	61	0.82	0.92	0.90
1466	1530000	2262241	0	0	0.0000	49	56	0.72	0.84	0.87
1466	1531000	2262241	0	0	0.0000	36	52	0.53	0.78	0.69
1466	1532000	2262241	0	0	0.0000	39	56	0.58	0.84	0.70
1466	1533000	2262241	0	0	0.0000	57	61	0.84	0.92	0.93
1466	1534000	2262241	0	0	0.0000	73	62	1.08	0.93	1.18
1466	1535000	2262241	0	0	0.0000	78	69	1.15	1.04	1.13
1466	1536000	2262241	0	0	0.0000	63	71	0.94	1.07	0.89
1466	1537000	2262241	0	0	0.0000	156	167	2.31	2.51	0.94
1466	1538000	2262241	0	0	0.0187	74	74	1.09	1.11	1.00
1466	1539000	2262241	0	0	0.0000	56	56	0.83	0.84	1.01
1466	1540000	2262241	0	0	0.0000	56	55	0.82	0.83	1.01
1466	1541000	2262241	0	0	0.0000	66	62	0.98	0.93	1.07
1466	1542000	2262241	0	0	0.0000	65	61	0.96	0.91	1.06
1466	1543000	2262241	0	1	0.0000	50	38	0.74	0.57	1.31
1466	1544000	2262241	0	0	0.0000	46	44	0.68	0.66	1.05
1466	1545000	2262241	0	0	0.0000	38	41	0.57	0.62	0.92
1466	1546000	2262241	0	0	0.0013	70	77	1.04	1.16	0.91
1466	1547000	2262241	0	0	0.0000	70	70	1.03	1.05	1.00
1466	1548000	2262241	0	0	0.0000	68	78	1.01	1.18	0.87
1466	1549000	2262241	0	0	0.0000	85	82	1.26	1.23	1.03
1466	1550000	2262241	0	0	0.0000	42	39	0.63	0.59	1.08
1466	1551000	2262241	0	0	0.0000	44	35	0.66	0.52	1.28
1466	1552000	2262241	0	0	0.0000	70	69	1.03	1.04	1.00
1466	1553000	2262241	0	0	0.0000	71	82	1.05	1.23	0.86
1466	1554000	2262241	0	0	0.0000	62	71	0.92	1.06	0.87
1466	1555000	2262241	0	0	0.0000	70	72	1.04	1.08	0.98
1466	1556000	2262241	0	0	0.0000	74	74	1.09	1.11	1.00
1466	1557000	2262241	0	0	0.0000	87	82	1.29	1.23	1.06
1466	1558000	2262241	0	0	0.0000	86	81	1.27	1.22	1.06
1466	1559000	2262241	0	0	0.0000	85	89	1.26	1.33	0.96
1466	1560000	2262241	0	0	0.0000	79	68	1.17	1.02	1.16
1466	1561000	2262241	0	0	0.0000	38	38	0.57	0.58	1.00
1466	1562000	2262241	0	0	0.0000	40	36	0.59	0.55	1.09
1466	1563000	2262241	0	0	0.0000	73	63	1.08	0.94	1.16
1466	1564000	2262241	0	0	0.0000	65	63	0.97	0.95	1.03
1466	1565000	2262241	0	0	0.0000	57	59	0.85	0.88	0.98
1466	1566000	2262241	0	0	0.0000	71	79	1.05	1.19	0.90
1466	1567000	2262241	0	0	0.0000	76	80	1.13	1.20	0.95
1466	1568000	2262241	0	0	0.0000	83	82	1.23	1.23	1.01
1466	1569000	2262241	0	0	0.0000	81	73	1.19	1.09	1.11
1466	1570000	2262241	0	0	0.0000	78	68	1.16	1.02	1.16
1466	1571000	2262241	0	0	0.0000	77	76	1.15	1.14	1.02
1466	1572000	2262241	0	0	0.0042	84	86	1.24	1.29	0.98
1466	1573000	2262241	0	0	0.0000	79	76	1.17	1.15	1.04
1466	1574000	2262241	0	0	0.0000	78	68	1.16	1.02	1.15
1466	1575000	2262241	0	0	0.0000	80	76	1.19	1.14	1.06
1466	1576000	2262241	0	0	0.0000	69	78	1.02	1.18	0.88
1466	1577000	2262241	0	0	0.0000	77	78	1.13	1.17	0.99
1466	1578000	2262241	0	0	0.0000	83	85	1.23	1.28	0.97
1466	1579000	2262241	0	0	0.0000	78	71	1.15	1.07	1.10
1466	1580000	2262241	0	0	0.0000	66	73	0.98	1.09	0.91
1466	1581000	2262241	0	0	0.0000	65	67	0.96	1.01	0.96
1466	1582000	2262241	0	0	0.0000	27	30	0.40	0.45	0.91
1466	1583000	2262241	3	0	0.0027	48	51	0.71	0.77	0.93
1466	1584000	2262241	0	0	0.0000	70	77	1.04	1.16	0.91
1466	1585000	2262241	0	0	0.0000	68	68	1.01	1.02	1.01
1466	1586000	2262241	0	0	0.0130	82	69	1.22	1.04	1.19
1466	1587000	2262241	0	0	0.0000	76	75	1.12	1.13	1.01
1466	1588000	2262241	0	0	0.0274	75	80	1.11	1.21	0.94
1466	1589000	2262241	0	0	0.0030	82	84	1.22	1.27	0.98
1466	1590000	2262241	0	0	0.0000	112	120	1.66	1.80	0.94
1466	1591000	2262241	0	0	0.1148	89	84	1.32	1.27	1.06
1466	1592000	2262241	12	0	0.0000	38	33	0.56	0.50	1.13
1466	1593000	2262241	0	0	0.0000	39	37	0.58	0.56	1.05
1466	1594000	2262241	0	0	0.0000	65	64	0.96	0.97	1.01
1466	1595000	2262241	0	0	0.0045	41	35	0.60	0.52	1.18
1466	1596000	2262241	1	4	0.0000	47	44	0.70	0.67	1.06
1466	1597000	2262241	0	0	0.0002	85	85	1.25	1.28	0.99
1466	1598000	2262241	0	0	0.0177	65	65	0.96	0.97	1.00
1466	1599000	2262241	0	0	0.0000	36	35	0.54	0.53	1.04
1466	1600000	2262241	0	0	0.0000	57	65	0.85	0.98	0.88
1466	1601000	2262241	0	0	0.0000	83	76	1.22	1.14	1.09
1466	1602000	2262241	0	0	0.0441	83	79	1.22	1.19	1.04
1466	1603000	2262241	0	0	0.0079	84	78	1.24	1.17	1.08
1466	1604000	2262241	0	0	0.0211	87	76	1.29	1.14	1.14
1466	1605000	2262241	0	0	0.0313	83	86	1.23	1.29	0.96
1466	1606000	2262241	0	0	0.0672	79	75	1.16	1.13	1.04
1466	1607000	2262241	0	0	0.0196	79	72	1.17	1.08	1.10
1466	1608000	2262241	0	0	0.0521	79	69	1.17	1.04	1.13
1466	1609000	2262241	0	0	0.0256	68	67	1.00	1.01	1.01
1466	1610000	2262241	0	0	0.0056	50	50	0.74	0.75	1.00
1466	1611000	2262241	0	0	0.0364	58	53	0.86	0.80	1.10
1466	1612000	2262241	0	0	0.0368	71	70	1.05	1.05	1.02
1466	1613000	2262241	0	0	0.0265	76	76	1.12	1.15	0.99
1466	1614000	2262241	0	0	0.0057	92	86	1.36	1.29	1.07
1466	1615000	2262241	0	0	0.0882	84	88	1.24	1.32	0.96
1466	1616000	2262241	0	0	0.0440	74	75	1.10	1.12	0.99
1466	1617000	2262241	0	0	0.0000	86	86	1.28	1.29	1.01
1466	1618000	2262241	0	0	0.0000	72	81	1.06	1.22	0.89
1466	1619000	2262241	0	0	0.0009	84	83	1.24	1.25	1.01
1466	1620000	2262241	0	0	0.0652	80	83	1.18	1.25	0.96
1466	1621000	2262241	0	0	0.0087	82	78	1.21	1.17	1.05
1466	1622000	2262241	0	0	0.0094	79	84	1.17	1.26	0.94
1466	1623000	2262241	0	6	0.0348	56	57	0.83	0.86	0.97
1466	1624000	2262241	0	0	0.1030	65	72	0.96	1.08	0.91
1466	1625000	2262241	0	0	0.0828	76	75	1.13	1.13	1.01
1466	1626000	2262241	0	0	0.0508	71	66	1.06	0.99	1.08
1466	1627000	2262241	0	0	0.0214	64	64	0.94	0.96	1.00
1466	1628000	2262241	0	0	0.0064	68	69	1.01	1.04	0.99
1466	1629000	2262241	0	0	0.0373	44	44	0.66	0.66	1.02
1466	1630000	2262241	0	0	0.0000	75	82	1.10	1.23	0.91
1466	1631000	2262241	0	0	0.0181	80	78	1.19	1.17	1.03
1466	1632000	2262241	0	0	0.0000	92	94	1.36	1.41	0.98
1466	1633000	2262241	0	0	0.0138	81	83	1.20	1.25	0.97
1466	1634000	2262241	0	0	0.0000	78	72	1.15	1.08	1.08
1466	1635000	2262241	0	0	0.0039	27	23	0.41	0.34	1.21
1466	1636000	2262241	0	0	0.0526	3	4	0.05	0.05	0.95
1466	1637000	2262241	0	0	0.0010	0	0	0.00	0.00	1.00
1466	1638000	2262241	0	0	0.0000	39	35	0.58	0.53	1.13
1466	1639000	2262241	0	0	0.0000	73	68	1.09	1.03	1.07
1466	1640000	2262241	0	0	0.0000	81	66	1.20	0.99	1.23
1466	1641000	2262241	0	0	0.0000	45	38	0.67	0.57	1.19
1466	1642000	2262241	0	0	0.0000	65	71	0.96	1.06	0.92
1466	1643000	2262241	0	0	0.0000	76	77	1.13	1.16	0.99
1466	1644000	2262241	0	0	0.0000	67	64	0.99	0.97	1.05
1466	1645000	2262241	0	0	0.0000	70	73	1.03	1.10	0.96
1466	1646000	2262241	0	0	0.0000	72	73	1.06	1.10	0.98
1466	1647000	2262241	0	0	0.0000	65	65	0.96	0.98	1.00
1466	1648000	2262241	0	0	0.0000	74	67	1.09	1.01	1.10
1466	1649000	2262241	0	0	0.0000	72	80	1.07	1.20	0.91
1466	1650000	2262241	0	0	0.0000	63	75	0.94	1.13	0.84
1466	1651000	2262241	0	0	0.0000	66	64	0.98	0.97	1.02
1466	1652000	2262241	0	0	0.0000	59	65	0.87	0.98	0.90
1466	1653000	2262241	0	0	0.0000	83	82	1.23	1.23	1.02
1466	1654000	2262241	0	0	0.0000	75	68	1.10	1.02	1.10
1466	1655000	2262241	0	0	0.0000	39	37	0.57	0.55	1.06
1466	1656000	2262241	0	0	0.0000	69	71	1.03	1.07	0.98
1466	1657000	2262241	0	0	0.0000	47	48	0.70	0.72	0.98
1466	1658000	2262241	0	0	0.0000	83	82	1.23	1.23	1.01
1466	1659000	2262241	0	0	0.0000	72	67	1.07	1.01	1.07
1466	1660000	2262241	0	0	0.0277	79	67	1.17	1.00	1.18
1466	1661000	2262241	0	0	0.0000	81	74	1.19	1.11	1.09
1466	1662000	2262241	0	0	0.0000	71	63	1.05	0.95	1.12
1466	1663000	2262241	0	0	0.0000	84	74	1.25	1.11	1.15
1466	1664000	2262241	0	0	0.0000	81	71	1.19	1.06	1.14
1466	1665000	2262241	0	0	0.0000	78	78	1.16	1.17	1.01
1466	1666000	2262241	0	0	0.0000	70	66	1.04	0.99	1.06
1466	1667000	2262241	0	0	0.0005	77	73	1.14	1.09	1.06
1466	1668000	2262241	0	0	0.0095	90	75	1.34	1.12	1.21
1466	1669000	2262241	0	0	0.0000	65	62	0.96	0.93	1.05
1466	1670000	2262241	0	0	0.0000	66	67	0.97	1.00	0.98
1466	1671000	2262241	0	0	0.0045	73	77	1.07	1.15	0.94
1466	1672000	2262241	0	0	0.0205	86	82	1.28	1.23	1.05
1466	1673000	2262241	0	0	0.0000	80	83	1.18	1.24	0.97
1466	1674000	2262241	0	0	0.0391	78	72	1.15	1.08	1.08
1466	1675000	2262241	0	0	0.0000	57	55	0.85	0.82	1.05
1466	1676000	2262241	0	0	0.0000	43	48	0.64	0.72	0.91
1466	1677000	2262241	0	0	0.0216	61	69	0.91	1.03	0.89
1466	1678000	2262241	0	0	0.0000	70	78	1.03	1.17	0.90
1466	1679000	2262241	0	0	0.0000	77	74	1.15	1.12	1.04
1466	1680000	2262241	0	0	0.0000	46	47	0.68	0.71	0.96
1466	1681000	2262241	0	0	0.0000	43	41	0.63	0.62	1.04
1466	1682000	2262241	0	0	0.0000	41	38	0.60	0.57	1.08
1466	1683000	2262241	0	0	0.0104	64	67	0.95	1.01	0.95
1466	1684000	2262241	0	0	0.0176	81	77	1.20	1.16	1.06
1466	1685000	2262241	0	0	0.0000	67	68	1.00	1.03	0.98
1466	1686000	2262241	0	0	0.0104	85	76	1.26	1.14	1.12
1466	1687000	2262241	0	0	0.0000	84	81	1.24	1.21	1.04
1466	1688000	2262241	0	0	0.0212	78	71	1.15	1.07	1.09
1466	1689000	2262241	0	0	0.0000	89	74	1.32	1.12	1.20
1466	1690000	2262241	0	0	0.0065	84	71	1.25	1.07	1.18
1466	1691000	2262241	0	0	0.0101	85	82	1.26	1.23	1.04
1466	1692000	2262241	0	0	0.0000	72	69	1.07	1.04	1.04
1466	1693000	2262241	0	0	0.0057	74	76	1.09	1.15	0.97
1466	1694000	2262241	0	0	0.0031	66	76	0.97	1.15	0.86
1466	1695000	2262241	0	0	0.0150	73	72	1.08	1.08	1.02
1466	1696000	2262241	0	0	0.0000	44	51	0.65	0.77	0.85
1466	1697000	2262241	0	0	0.0000	55	53	0.82	0.80	1.04
1466	1698000	2262241	0	0	0.0000	70	65	1.04	0.98	1.08
1466	1699000	2262241	0	0	0.0000	72	79	1.07	1.19	0.92
1466	1700000	2262241	0	0	0.0161	63	56	0.93	0.85	1.11
1466	1701000	2262241	0	0	0.0000	66	73	0.98	1.10	0.91
1466	1702000	2262241	0	0	0.0012	85	83	1.26	1.24	1.03
1466	1703000	2262241	0	0	0.0000	75	67	1.11	1.01	1.12
1466	1704000	2262241	0	0	0.0108	78	72	1.15	1.09	1.07
1466	1705000	2262241	0	0	0.0000	71	69	1.04	1.03	1.03
1466	1706000	2262241	0	0	0.0054	64	66	0.95	0.99	0.97
1466	1707000	2262241	0	0	0.0000	71	68	1.06	1.02	1.05
1466	1708000	2262241	0	0	0.0000	71	74	1.06	1.12	0.96
1466	1709000	2262241	0	0	0.0004	81	80	1.20	1.21	1.01
1466	1710000	2262241	0	0	0.0325	41	41	0.61	0.62	1.00
1466	1711000	2262241	0	0	0.0000	50	60	0.74	0.90	0.84
1466	1712000	2262241	0	0	0.0000	42	50	0.62	0.74	0.84
1466	1713000	2262241	0	0	0.0049	77	83	1.15	1.25	0.93
1466	1714000	2262241	1	0	0.0264	70	73	1.04	1.09	0.97
1466	1715000	2262241	0	0	0.0166	63	75	0.94	1.13	0.84
1466	1716000	2262241	0	0	0.0020	65	80	0.96	1.21	0.81
1466	1717000	2262241	0	0	0.0248	62	70	0.91	1.05	0.89
1466	1718000	2262241	0	0	0.0117	74	77	1.09	1.16	0.96
1466	1719000	2262241	0	0	0.0802	66	69	0.98	1.04	0.96
1466	1720000	2262241	0	0	0.0700	63	71	0.93	1.07	0.88
1466	1721000	2262241	0	0	0.0000	69	66	1.02	0.99	1.05
1466	1722000	2262241	0	0	0.0076	71	73	1.06	1.09	0.98
1466	1723000	2262241	0	0	0.0000	71	67	1.05	1.01	1.06
1466	1724000	2262241	0	0	0.0000	79	75	1.17	1.13	1.05
1466	1725000	2262241	0	0	0.0000	73	73	1.07	1.09	1.00
1466	1726000	2262241	0	0	0.0000	79	60	1.17	0.91	1.31
1466	1727000	2262241	0	0	0.0104	56	44	0.83	0.66	1.28
1466	1728000	2262241	0	0	0.0073	62	70	0.92	1.06	0.88
1466	1729000	2262241	0	0	0.0000	77	77	1.13	1.16	0.99
1466	1730000	2262241	0	0	0.0081	67	75	0.99	1.13	0.89
1466	1731000	2262241	0	0	0.0000	68	67	1.00	1.00	1.01
1466	1732000	2262241	0	0	0.0039	70	74	1.03	1.11	0.95
1466	1733000	2262241	0	0	0.0109	77	74	1.14	1.11	1.04
1466	1734000	2262241	0	0	0.0215	81	73	1.20	1.10	1.11
1466	1735000	2262241	0	0	0.0011	70	75	1.03	1.12	0.94
1466	1736000	2262241	0	0	0.0000	53	51	0.79	0.76	1.05
1466	1737000	2262241	0	0	0.0002	73	69	1.08	1.04	1.06
1466	1738000	2262241	0	0	0.0113	55	51	0.82	0.77	1.07
1466	1739000	2262241	0	0	0.0000	51	52	0.76	0.79	0.97
1466	1740000	2262241	0	0	0.0000	57	65	0.85	0.97	0.89
1466	1741000	2262241	0	0	0.0161	62	59	0.91	0.88	1.05
1466	1742000	2262241	0	0	0.0000	79	85	1.16	1.27	0.93
1466	1743000	2262241	0	0	0.0000	75	72	1.12	1.08	1.05
1466	1744000	2262241	0	0	0.0000	49	43	0.73	0.64	1.15
1466	1745000	2262241	0	0	0.0000	12	24	0.18	0.36	0.50
1466	1746000	2262241	0	0	0.0005	7	16	0.11	0.24	0.46
1466	1747000	2262241	0	0	0.0000	10	16	0.14	0.24	0.62
1466	1748000	2262241	0	0	0.0000	7	17	0.11	0.26	0.43
1466	1749000	2262241	0	0	0.0851	14	19	0.21	0.29	0.72
1466	1750000	2262241	0	0	0.0000	9	24	0.14	0.36	0.39
1466	1751000	2262241	0	0	0.0004	7	17	0.10	0.25	0.39
1466	1752000	2262241	0	0	0.0000	10	18	0.15	0.28	0.56
1466	1753000	2262241	0	0	0.0000	9	21	0.14	0.31	0.46
1466	1754000	2262241	0	0	0.0000	12	20	0.18	0.30	0.60
1466	1755000	2262241	0	0	0.0000	11	20	0.16	0.30	0.52
1466	1756000	2262241	0	0	0.0000	11	13	0.17	0.20	0.85
1466	1757000	2262241	0	0	0.0000	13	23	0.19	0.34	0.57
1466	1758000	2262241	0	0	0.0005	7	17	0.11	0.25	0.42
1466	1759000	2262241	0	0	0.0000	40	37	0.60	0.55	1.11
1466	1760000	2262241	0	0	0.0032	78	82	1.15	1.24	0.94
1466	1761000	2262241	0	0	0.0038	74	75	1.09	1.12	0.99
1466	1762000	2262241	0	0	0.0000	67	73	0.99	1.09	0.92
1466	1763000	2262241	0	0	0.0273	75	78	1.11	1.17	0.96
1466	1764000	2262241	0	0	0.0356	66	64	0.98	0.96	1.03
1466	1765000	2262241	0	0	0.0000	36	32	0.54	0.47	1.15
1466	1766000	2262241	0	0	0.0000	57	56	0.85	0.84	1.03
1466	1767000	2262241	0	0	0.0222	58	52	0.85	0.78	1.11
1466	1768000	2262241	0	0	0.0000	72	76	1.07	1.14	0.95
1466	1769000	2262241	0	0	0.0144	73	70	1.09	1.06	1.04
1466	1770000	2262241	0	0	0.0000	69	70	1.02	1.06	0.98
1466	1771000	2262241	0	0	0.0386	84	81	1.25	1.21	1.04
1466	1772000	2262241	0	0	0.0420	74	74	1.09	1.11	0.99
1466	1773000	2262241	0	0	0.0017	81	67	1.20	1.01	1.21
1466	1774000	2262241	0	0	0.0000	62	62	0.92	0.93	1.01
1466	1775000	2262241	0	0	0.0041	57	57	0.85	0.86	1.00
1466	1776000	2262241	0	0	0.0370	70	75	1.03	1.13	0.93
1466	1777000	2262241	0	0	0.0040	67	71	0.99	1.07	0.94
1466	1778000	2262241	0	0	0.0328	60	58	0.89	0.87	1.04
1466	1779000	2262241	0	0	0.0010	44	39	0.65	0.58	1.14
1466	1780000	2262241	0	0	0.0087	75	75	1.11	1.12	1.01
1466	1781000	2262241	0	0	0.0047	82	75	1.22	1.12	1.10
1466	1782000	2262241	0	0	0.0000	69	70	1.02	1.06	0.98
1466	1783000	2262241	0	0	0.0234	37	36	0.55	0.54	1.02
1466	1784000	2262241	0	0	0.0423	88	81	1.31	1.22	1.09
1466	1785000	2262241	0	0	0.0746	78	77	1.16	1.16	1.02
1466	1786000	2262241	0	0	0.0266	82	83	1.22	1.24	1.00
1466	1787000	2262241	0	0	0.0072	32	35	0.47	0.53	0.89
1466	1788000	2262241	0	0	0.0290	73	69	1.09	1.04	1.06
1466	1789000	2262241	0	0	0.0000	69	72	1.02	1.08	0.96
1466	1790000	2262241	0	0	0.0000	64	67	0.95	1.01	0.95
1466	1791000	2262241	0	0	0.0031	50	50	0.74	0.74	1.01
1466	1792000	2262241	0	0	0.0223	86	80	1.27	1.21	1.07
1466	1793000	2262241	0	0	0.0088	78	78	1.15	1.17	0.99
1466	1794000	2262241	0	0	0.0216	78	73	1.15	1.09	1.07
1466	1795000	2262241	0	0	0.0220	79	74	1.17	1.12	1.06
1466	1796000	2262241	0	0	0.0000	28	29	0.42	0.43	0.98
1466	1797000	2262241	0	0	0.0000	43	41	0.63	0.61	1.05
1466	1798000	2262241	0	0	0.0000	78	67	1.15	1.01	1.15
1466	1799000	2262241	0	0	0.0000	78	78	1.15	1.17	1.00
1466	1800000	2262241	0	0	0.0000	80	68	1.19	1.02	1.18
1466	1801000	2262241	0	0	0.0000	79	81	1.17	1.21	0.98
1466	1802000	2262241	0	0	0.0000	73	85	1.09	1.27	0.87
1466	1803000	2262241	0	0	0.0000	61	66	0.90	0.99	0.93
1466	1804000	2262241	0	0	0.0005	79	81	1.17	1.21	0.98
1466	1805000	2262241	0	0	0.0000	83	77	1.24	1.16	1.08
1466	1806000	2262241	0	0	0.0000	70	73	1.04	1.09	0.97
1466	1807000	2262241	0	0	0.0000	73	63	1.09	0.94	1.17
1466	1808000	2262241	0	0	0.0000	74	66	1.09	0.99	1.11
1466	1809000	2262241	0	0	0.0102	80	77	1.19	1.16	1.04
1466	1810000	2262241	0	0	0.0000	69	69	1.03	1.03	1.01
1466	1811000	2262241	0	0	0.0000	81	83	1.20	1.25	0.97
1466	1812000	2262241	0	0	0.0000	70	67	1.04	1.00	1.05
1466	1813000	2262241	0	0	0.0192	92	81	1.37	1.22	1.14
1466	1814000	2262241	0	0	0.0322	91	80	1.34	1.21	1.13
1466	1815000	2262241	0	0	0.0304	93	77	1.38	1.15	1.22
1466	1816000	2262241	0	0	0.0000	47	52	0.70	0.78	0.91
1466	1817000	2262241	0	0	0.0360	21	20	0.32	0.29	1.09
1466	1818000	2262241	0	0	0.0000	56	57	0.82	0.86	0.97
1466	1819000	2262241	0	0	0.0315	83	68	1.24	1.03	1.22
1466	1820000	2262241	0	0	0.0296	87	69	1.29	1.03	1.27
1466	1821000	2262241	0	0	0.0476	80	69	1.19	1.04	1.16
1466	1822000	2262241	0	0	0.0000	48	48	0.71	0.73	1.00
1466	1823000	2262241	0	0	0.0199	66	61	0.98	0.91	1.09
1466	1824000	2262241	0	0	0.0000	76	77	1.12	1.16	0.98
1466	1825000	2262241	0	1	0.0000	52	43	0.77	0.65	1.19
1466	1826000	2262241	0	0	0.0363	70	66	1.04	0.99	1.06
1466	1827000	2262241	1	0	0.0005	15	17	0.23	0.25	0.92
1466	1828000	2262241	0	2	0.0000	58	60	0.86	0.90	0.97
1466	1829000	2262241	0	0	0.0000	59	54	0.87	0.82	1.08
1466	1830000	2262241	0	0	0.0312	77	77	1.15	1.16	1.00
1466	1831000	2262241	1	0	0.0118	60	70	0.90	1.05	0.87
1466	1832000	2262241	0	0	0.0549	60	65	0.88	0.98	0.92
1466	1833000	2262241	0	0	0.0127	79	71	1.17	1.07	1.11
1466	1834000	2262241	0	0	0.0125	79	73	1.17	1.10	1.08
1466	1835000	2262241	0	0	0.0175	77	79	1.14	1.18	0.98
1466	1836000	2262241	0	0	0.0158	76	75	1.12	1.13	1.01
1466	1837000	2262241	0	0	0.0044	73	72	1.09	1.09	1.01
1466	1838000	2262241	1	0	0.0913	31	34	0.46	0.51	0.92
1466	1839000	2262241	0	0	0.0064	57	50	0.84	0.75	1.14
1466	1840000	2262241	4	0	0.0104	30	32	0.45	0.48	0.95
1466	1841000	2262241	0	0	0.0213	84	80	1.24	1.20	1.05
1466	1842000	2262241	0	0	0.0000	71	62	1.05	0.93	1.15
1466	1843000	2262241	0	0	0.0000	74	70	1.10	1.05	1.06
1466	1844000	2262241	0	0	0.0000	71	64	1.05	0.96	1.10
1466	1845000	2262241	0	1	0.0034	29	26	0.43	0.39	1.11
1466	1846000	2262241	0	0	0.0000	70	64	1.04	0.96	1.10
1466	1847000	2262241	0	0	0.0053	74	77	1.10	1.16	0.96
1466	1848000	2262241	0	0	0.0063	78	76	1.15	1.14	1.03
1466	1849000	2262241	0	0	0.0275	78	78	1.15	1.18	0.99
1466	1850000	2262241	0	0	0.0312	81	84	1.21	1.27	0.96
1466	1851000	2262241	0	0	0.0186	71	71	1.05	1.06	1.01
1466	1852000	2262241	0	0	0.0151	81	74	1.20	1.12	1.09
1466	1853000	2262241	0	0	0.0000	49	52	0.72	0.79	0.93
1466	1854000	2262241	0	0	0.0000	72	63	1.07	0.95	1.14
1466	1855000	2262241	0	0	0.0000	72	74	1.06	1.12	0.97
1466	1856000	2262241	0	0	0.0000	78	79	1.16	1.18	1.00
1466	1857000	2262241	0	0	0.0000	76	74	1.12	1.11	1.03
1466	1858000	2262241	0	0	0.0000	78	74	1.15	1.11	1.05
1466	1859000	2262241	0	0	0.0000	71	76	1.05	1.15	0.93
1466	1860000	2262241	0	0	0.0000	81	81	1.20	1.21	1.00
1466	1861000	2262241	0	0	0.0000	41	50	0.61	0.76	0.82
1466	1862000	2262241	1	0	0.0182	74	73	1.10	1.09	1.02
1466	1863000	2262241	0	0	0.0152	39	38	0.58	0.56	1.04
1466	1864000	2262241	0	0	0.0000	71	80	1.05	1.20	0.89
1466	1865000	2262241	0	0	0.0000	74	78	1.10	1.17	0.96
1466	1866000	2262241	0	0	0.0039	75	77	1.11	1.15	0.98
1466	1867000	2262241	0	0	0.0039	85	90	1.26	1.35	0.95
1466	1868000	2262241	0	0	0.0000	79	88	1.17	1.32	0.90
1466	1869000	2262241	0	0	0.0085	81	80	1.20	1.21	1.01
1466	1870000	2262241	0	0	0.0151	81	76	1.19	1.15	1.06
1466	1871000	2262241	1	0	0.0000	51	52	0.76	0.78	0.99
1466	1872000	2262241	0	0	0.0070	77	64	1.14	0.97	1.19
1466	1873000	2262241	0	0	0.0051	77	77	1.14	1.15	1.01
1466	1874000	2262241	0	0	0.0186	79	70	1.17	1.06	1.13
1466	1875000	2262241	0	0	0.0043	49	57	0.72	0.85	0.86
1466	1876000	2262241	1	0	0.0000	77	70	1.14	1.05	1.11
1466	1877000	2262241	0	0	0.0223	76	68	1.12	1.03	1.11
1466	1878000	2262241	0	0	0.0000	81	80	1.19	1.20	1.01
1466	1879000	2262241	0	0	0.0000	67	63	1.00	0.94	1.08
1466	1880000	2262241	0	0	0.0000	78	76	1.16	1.15	1.03
1466	1881000	2262241	0	0	0.0000	80	78	1.19	1.17	1.03
1466	1882000	2262241	0	0	0.0000	84	78	1.24	1.17	1.08
1466	1883000	2262241	0	0	0.0000	83	88	1.23	1.32	0.95
1466	1884000	2262241	0	0	0.0000	72	75	1.06	1.13	0.96
1466	1885000	2262241	0	0	0.0001	68	66	1.01	0.99	1.04
1466	1886000	2262241	0	0	0.0000	80	91	1.19	1.36	0.88
1466	1887000	2262241	0	0	0.0000	77	84	1.15	1.26	0.93
1466	1888000	2262241	0	0	0.0000	69	68	1.02	1.02	1.01
1466	1889000	2262241	0	0	0.0000	77	74	1.13	1.11	1.04
1466	1890000	2262241	0	0	0.0000	86	75	1.27	1.13	1.14
1466	1891000	2262241	0	0	0.0000	72	73	1.07	1.10	0.98
1466	1892000	2262241	0	0	0.0000	42	39	0.62	0.58	1.09
1466	1893000	2262241	0	0	0.0000	55	47	0.82	0.71	1.17
1466	1894000	2262241	0	0	0.0000	80	72	1.19	1.09	1.11
1466	1895000	2262241	0	0	0.0004	76	78	1.12	1.17	0.97
1466	1896000	2262241	0	0	0.0000	84	65	1.25	0.98	1.29
1466	1897000	2262241	0	0	0.0054	49	42	0.73	0.63	1.17
1466	1898000	2262241	0	0	0.0000	50	52	0.74	0.78	0.96
1466	1899000	2262241	0	0	0.0000	50	38	0.74	0.58	1.31
1466	1900000	2262241	0	0	0.0000	48	47	0.71	0.71	1.02
1466	1901000	2262241	0	0	0.0000	34	30	0.51	0.45	1.14
1466	1902000	2262241	0	0	0.0000	73	76	1.09	1.15	0.96
1466	1903000	2262241	0	0	0.0000	77	67	1.15	1.00	1.16
1466	1904000	2262241	0	0	0.0000	83	80	1.22	1.20	1.04
1466	1905000	2262241	0	0	0.0060	77	72	1.14	1.09	1.06
1466	1906000	2262241	1	0	0.0439	85	79	1.26	1.18	1.08
1466	1907000	2262241	0	0	0.0066	78	72	1.15	1.08	1.08
1466	1908000	2262241	0	0	0.0000	76	64	1.12	0.96	1.19
1466	1909000	2262241	0	0	0.0106	79	72	1.17	1.08	1.10
1466	1910000	2262241	0	0	0.0025	71	84	1.05	1.27	0.84
1466	1911000	2262241	0	0	0.0000	78	85	1.15	1.28	0.91
1466	1912000	2262241	0	0	0.0051	67	77	0.99	1.16	0.87
1466	1913000	2262241	0	0	0.0095	78	78	1.15	1.17	1.00
1466	1914000	2262241	0	0	0.0032	69	76	1.02	1.15	0.90
1466	1915000	2262241	0	0	0.0171	65	67	0.97	1.01	0.97
1466	1916000	2262241	0	0	0.0000	52	50	0.77	0.75	1.04
1466	1917000	2262241	0	0	0.0067	63	66	0.93	1.00	0.95
1466	1918000	2262241	0	0	0.0329	75	71	1.10	1.06	1.06
1466	1919000	2262241	0	0	0.0145	84	72	1.25	1.08	1.18
1466	1920000	2262241	1	0	0.0006	50	38	0.74	0.58	1.31
1466	1921000	2262241	0	0	0.0000	28	26	0.41	0.39	1.06
1466	1922000	2262241	0	0	0.0000	8	5	0.11	0.08	1.40
1466	1923000	2262241	0	0	0.0763	16	16	0.23	0.23	1.00
1466	1924000	2262241	0	0	0.0103	45	47	0.66	0.70	0.96
1466	1925000	2262241	0	0	0.0037	79	76	1.17	1.14	1.04
1466	1926000	2262241	0	0	0.0241	78	77	1.16	1.16	1.01
1466	1927000	2262241	0	0	0.0407	79	76	1.17	1.14	1.04
1466	1928000	2262241	0	0	0.0088	66	73	0.97	1.10	0.90
1466	1929000	2262241	0	0	0.0000	76	78	1.13	1.17	0.98
1466	1930000	2262241	0	0	0.0000	61	61	0.90	0.92	1.00
1466	1931000	2262241	0	0	0.0247	80	80	1.18	1.21	1.00
1466	1932000	2262241	0	0	0.0014	71	78	1.05	1.18	0.90
1466	1933000	2262241	0	0	0.0024	83	71	1.23	1.07	1.16
1466	1934000	2262241	0	0	0.0042	81	83	1.20	1.24	0.98
1466	1935000	2262241	0	0	0.0089	78	71	1.15	1.06	1.10
1466	1936000	2262241	0	0	0.0000	68	68	1.01	1.02	1.01
1466	1937000	2262241	0	0	0.0215	76	75	1.13	1.13	1.01
1466	1938000	2262241	0	0	0.0054	71	76	1.05	1.14	0.93
1466	1939000	2262241	0	0	0.0357	83	74	1.22	1.11	1.12
1466	1940000	2262241	0	0	0.0000	44	46	0.65	0.69	0.95
1466	1941000	2262241	0	0	0.0000	61	59	0.91	0.89	1.03
1466	1942000	2262241	0	0	0.0038	81	72	1.19	1.09	1.11
1466	1943000	2262241	0	0	0.0088	81	78	1.20	1.17	1.03
1466	1944000	2262241	0	0	0.0000	90	96	1.34	1.44	0.94
1466	1945000	2262241	0	0	0.0082	69	68	1.03	1.02	1.02
1466	1946000	2262241	0	0	0.0439	79	69	1.18	1.03	1.16
1466	1947000	2262241	0	0	0.0123	72	71	1.07	1.06	1.02
1466	1948000	2262241	0	0	0.0000	57	55	0.84	0.83	1.04
1466	1949000	2262241	0	0	0.0000	56	55	0.83	0.83	1.01
1466	1950000	2262241	0	0	0.0091	58	57	0.86	0.86	1.02
1466	1951000	2262241	0	3	0.0044	39	37	0.58	0.55	1.08
1466	1952000	2262241	0	0	0.0360	29	26	0.43	0.39	1.12
1466	1953000	2262241	1	0	0.0465	72	68	1.07	1.02	1.07
1466	1954000	2262241	0	0	0.0098	74	76	1.10	1.15	0.97
1466	1955000	2262241	0	0	0.0000	39	39	0.58	0.58	1.01
1466	1956000	2262241	0	0	0.0301	75	71	1.11	1.06	1.06
1466	1957000	2262241	0	0	0.0184	79	71	1.17	1.07	1.12
1466	1958000	2262241	0	0	0.0181	73	68	1.08	1.02	1.08
1466	1959000	2262241	0	0	0.0005	78	68	1.16	1.02	1.16
1466	1960000	2262241	0	0	0.0000	25	27	0.37	0.41	0.91
1466	1961000	2262241	0	0	0.0235	72	73	1.07	1.10	0.99
1466	1962000	2262241	0	0	0.0736	61	66	0.90	0.99	0.92
1466	1963000	2262241	0	0	0.0050	74	76	1.10	1.14	0.98
1466	1964000	2262241	0	0	0.0164	76	80	1.12	1.21	0.95
1466	1965000	2262241	0	0	0.0260	75	66	1.10	0.99	1.13
1466	1966000	2262241	0	0	0.0792	76	73	1.13	1.10	1.04
1466	1967000	2262241	0	0	0.0000	72	82	1.06	1.23	0.88
1466	1968000	2262241	1	0	0.0174	84	72	1.24	1.08	1.16
1466	1969000	2262241	0	0	0.0616	64	62	0.94	0.93	1.04
1466	1970000	2262241	6	0	0.1427	66	73	0.97	1.10	0.90
1466	1971000	2262241	0	0	0.0222	70	71	1.04	1.06	1.00
1466	1972000	2262241	0	0	0.0272	28	25	0.41	0.38	1.08
1466	1973000	2262241	0	0	0.0000	5	5	0.07	0.07	1.03
1466	1974000	2262241	0	0	0.0000	68	68	1.01	1.02	1.00
1466	1975000	2262241	0	0	0.0000	79	77	1.17	1.16	1.02
1466	1976000	2262241	0	0	0.0077	86	70	1.28	1.06	1.23
1466	1977000	2262241	0	0	0.0000	69	61	1.02	0.91	1.13
1466	1978000	2262241	0	0	0.0268	14	14	0.20	0.20	1.01
1466	1979000	2262241	0	0	0.0000	64	55	0.94	0.82	1.16
1466	1980000	2262241	0	0	0.0064	72	81	1.07	1.22	0.89
1466	1981000	2262241	0	0	0.0000	69	73	1.02	1.09	0.95
1466	1982000	2262241	0	0	0.0072	85	80	1.26	1.20	1.07
1466	1983000	2262241	0	0	0.0000	79	81	1.18	1.22	0.98
1466	1984000	2262241	0	0	0.0000	50	45	0.75	0.68	1.11
1466	1985000	2262241	0	0	0.0000	78	65	1.15	0.98	1.19
1466	1986000	2262241	0	0	0.0000	76	80	1.12	1.20	0.95
1466	1987000	2262241	0	0	0.0000	86	80	1.28	1.20	1.08
1466	1988000	2262241	0	0	0.0000	71	74	1.05	1.11	0.96
1466	1989000	2262241	0	0	0.0149	86	77	1.27	1.15	1.12
1466	1990000	2262241	0	0	0.0000	78	77	1.15	1.16	1.01
1466	1991000	2262241	1	0	0.0439	64	57	0.95	0.86	1.13
1466	1992000	2262241	0	0	0.0000	71	65	1.05	0.98	1.09
1466	1993000	2262241	0	0	0.0000	73	71	1.08	1.07	1.03
1466	1994000	2262241	0	0	0.0016	79	80	1.17	1.21	0.98
1466	1995000	2262241	0	0	0.0000	43	44	0.64	0.67	0.97
1466	1996000	2262241	0	0	0.0000	71	65	1.05	0.98	1.08
1466	1997000	2262241	0	0	0.0000	72	73	1.07	1.10	0.99
1466	1998000	2262241	0	0	0.0000	83	94	1.23	1.41	0.89
1466	1999000	2262241	0	0	0.0000	66	70	0.98	1.06	0.94
1466	2000000	2262241	0	0	0.0000	55	53	0.81	0.79	1.04
1466	2001000	2262241	0	0	0.0000	75	80	1.10	1.20	0.93
1466	2002000	2262241	0	0	0.0043	67	76	0.99	1.14	0.89
1466	2003000	2262241	0	1	0.0000	79	76	1.17	1.14	1.04
1466	2004000	2262241	0	0	0.0293	77	72	1.14	1.08	1.07
1466	2005000	2262241	0	0	0.0213	72	76	1.06	1.15	0.94
1466	2006000	2262241	0	0	0.0139	69	72	1.02	1.08	0.96
1466	2007000	2262241	0	0	0.0536	72	69	1.06	1.03	1.04
1466	2008000	2262241	0	5	0.0259	41	39	0.61	0.58	1.06
1466	2009000	2262241	0	0	0.0136	62	66	0.92	1.00	0.94
1466	2010000	2262241	2	0	0.0233	33	36	0.50	0.55	0.92
1466	2011000	2262241	0	0	0.0385	60	65	0.88	0.97	0.92
1466	2012000	2262241	0	0	0.0616	75	78	1.12	1.18	0.96
1466	2013000	2262241	0	0	0.0447	50	59	0.75	0.88	0.86
1466	2014000	2262241	0	0	0.0208	61	62	0.90	0.93	0.99
1466	2015000	2262241	0	0	0.0422	77	73	1.14	1.09	1.06
1466	2016000	2262241	0	0	0.1229	72	75	1.07	1.12	0.97
1466	2017000	2262241	0	0	0.0000	47	43	0.69	0.64	1.10
1466	2018000	2262241	0	1	0.0697	77	77	1.14	1.15	1.00
1466	2019000	2262241	0	0	0.0362	73	74	1.09	1.11	1.00
1466	2020000	2262241	0	0	0.0547	78	74	1.15	1.11	1.05
1466	2021000	2262241	0	0	0.0194	86	77	1.27	1.16	1.12
1466	2022000	2262241	0	2	0.0000	59	55	0.88	0.82	1.08
1466	2023000	2262241	0	0	0.0643	71	61	1.05	0.92	1.17
1466	2024000	2262241	0	0	0.0607	57	63	0.84	0.95	0.90
1466	2025000	2262241	0	0	0.0095	66	59	0.98	0.89	1.12
1466	2026000	2262241	0	0	0.0000	79	66	1.17	0.99	1.19
1466	2027000	2262241	0	0	0.0078	66	61	0.98	0.92	1.08
1466	2028000	2262241	1	0	0.0000	36	31	0.54	0.47	1.17
1466	2029000	2262241	0	0	0.0000	31	34	0.46	0.51	0.93
1466	2030000	2262241	0	0	0.0478	72	80	1.07	1.21	0.90
1466	2031000	2262241	0	0	0.0114	70	70	1.04	1.06	0.99
1466	2032000	2262241	0	0	0.0368	66	68	0.98	1.02	0.98
1466	2033000	2262241	0	0	0.0425	82	74	1.22	1.12	1.11
1466	2034000	2262241	0	0	0.0272	81	82	1.20	1.23	0.99
1466	2035000	2262241	0	0	0.0212	63	47	0.93	0.71	1.34
1466	2036000	2262241	0	0	0.0157	74	71	1.09	1.06	1.05
1466	2037000	2262241	0	0	0.0220	77	64	1.15	0.97	1.21
1466	2038000	2262241	0	0	0.0000	75	68	1.10	1.03	1.09
1466	2039000	2262241	0	0	0.0000	76	73	1.13	1.09	1.05
1466	2040000	2262241	0	0	0.0000	89	83	1.31	1.25	1.07
1466	2041000	2262241	0	0	0.0109	76	82	1.12	1.24	0.92
1466	2042000	2262241	0	0	0.0000	79	82	1.17	1.23	0.96
1466	2043000	2262241	0	0	0.0000	75	69	1.11	1.04	1.08
1466	2044000	2262241	0	0	0.0000	68	64	1.01	0.96	1.07
1466	2045000	2262241	0	13	0.0757	52	39	0.77	0.58	1.34
1466	2046000	2262241	0	0	0.0000	83	78	1.23	1.17	1.06
1466	2047000	2262241	0	0	0.0000	46	42	0.68	0.63	1.09
1466	2048000	2262241	0	0	0.0000	25	30	0.37	0.45	0.83
1466	2049000	2262241	0	0	0.0000	83	81	1.23	1.21	1.03
1466	2050000	2262241	0	0	0.0000	76	75	1.13	1.12	1.03
1466	2051000	2262241	0	0	0.0000	85	78	1.26	1.17	1.10
1466	2052000	2262241	0	0	0.0000	65	59	0.96	0.89	1.09
1466	2053000	2262241	0	0	0.0000	59	56	0.87	0.84	1.05
1466	2054000	2262241	0	0	0.0000	80	74	1.19	1.12	1.08
1466	2055000	2262241	0	0	0.0000	72	79	1.06	1.19	0.91
1466	2056000	2262241	0	0	0.0000	68	77	1.01	1.16	0.89
1466	2057000	2262241	0	0	0.0000	71	81	1.04	1.22	0.87
1466	2058000	2262241	0	0	0.0000	66	79	0.98	1.18	0.84
1466	2059000	2262241	0	0	0.0000	48	44	0.72	0.67	1.09
1466	2060000	2262241	0	0	0.0000	66	74	0.98	1.12	0.89
1466	2061000	2262241	0	0	0.0000	24	26	0.36	0.39	0.93
1466	2062000	2262241	0	0	0.0000	68	69	1.00	1.03	0.99
1466	2063000	2262241	0	0	0.0000	76	68	1.12	1.03	1.11
1466	2064000	2262241	0	0	0.0000	68	61	1.00	0.91	1.11
1466	2065000	2262241	0	0	0.0083	6	5	0.10	0.07	1.44
1466	2066000	2262241	0	0	0.0000	23	19	0.33	0.28	1.21
1466	2067000	2262241	0	0	0.0000	41	39	0.60	0.59	1.03
1466	2068000	2262241	0	0	0.0000	55	52	0.82	0.79	1.05
1466	2069000	2262241	0	0	0.0000	79	73	1.17	1.10	1.08
1466	2070000	2262241	0	0	0.0149	79	73	1.17	1.10	1.08
1466	2071000	2262241	0	0	0.0000	71	72	1.06	1.08	0.99
1466	2072000	2262241	0	0	0.0000	81	78	1.21	1.17	1.05
1466	2073000	2262241	0	0	0.0000	41	50	0.60	0.75	0.82
1466	2074000	2262241	0	0	0.0000	69	69	1.02	1.03	1.01
1466	2075000	2262241	0	0	0.0000	49	50	0.72	0.74	0.98
1466	2076000	2262241	0	0	0.0000	79	68	1.17	1.03	1.16
1466	2077000	2262241	0	0	0.0000	73	64	1.08	0.96	1.15
1466	2078000	2262241	0	0	0.0219	20	22	0.29	0.34	0.88
1466	2079000	2262241	0	0	0.0000	73	72	1.09	1.08	1.02
1466	2080000	2262241	0	0	0.0017	80	76	1.19	1.15	1.05
1466	2081000	2262241	0	0	0.0015	81	77	1.21	1.16	1.05
1466	2082000	2262241	0	0	0.0007	71	71	1.06	1.06	1.01
1466	2083000	2262241	0	0	0.0000	67	71	0.99	1.06	0.94
1466	2084000	2262241	0	0	0.0000	83	76	1.22	1.14	1.09
1466	2085000	2262241	0	0	0.0000	76	74	1.12	1.11	1.02
1466	2086000	2262241	0	0	0.0000	78	69	1.15	1.03	1.13
1466	2087000	2262241	0	0	0.0000	61	63	0.90	0.95	0.96
1466	2088000	2262241	0	0	0.0000	68	68	1.01	1.02	1.01
1466	2089000	2262241	0	0	0.0000	79	67	1.16	1.01	1.16
1466	2090000	2262241	0	0	0.0000	69	69	1.02	1.04	0.99
1466	2091000	2262241	0	0	0.0000	50	45	0.74	0.68	1.11
1466	2092000	2262241	0	0	0.0000	71	84	1.05	1.26	0.85
1466	2093000	2262241	0	0	0.0000	67	67	1.00	1.01	1.00
1466	2094000	2262241	0	0	0.0000	52	52	0.77	0.79	1.00
1466	2095000	2262241	0	0	0.0000	38	38	0.57	0.57	1.01
1466	2096000	2262241	0	0	0.0000	51	47	0.75	0.71	1.07
1466	2097000	2262241	0	1	0.0000	27	29	0.40	0.43	0.93
1466	2098000	2262241	0	0	0.0000	28	24	0.42	0.37	1.16
1466	2099000	2262241	0	0	0.0000	41	45	0.60	0.68	0.91
1466	2100000	2262241	0	0	0.0000	55	55	0.81	0.83	0.99
1466	2101000	2262241	0	0	0.0000	75	73	1.12	1.10	1.03
1466	2102000	2262241	0	0	0.0000	73	70	1.09	1.05	1.05
1466	2103000	2262241	0	0	0.0021	67	66	1.00	1.00	1.02
1466	2104000	2262241	0	0	0.0000	50	47	0.74	0.70	1.08
1466	2105000	2262241	0	0	0.0000	25	22	0.37	0.34	1.12
1466	2106000	2262241	0	0	0.0000	38	39	0.56	0.59	0.96
1466	2107000	2262241	0	0	0.0000	17	17	0.25	0.26	0.97
1466	2108000	2262241	0	0	0.0059	30	32	0.44	0.49	0.92
1466	2109000	2262241	0	0	0.0000	50	47	0.74	0.71	1.06
1466	2110000	2262241	0	0	0.0000	48	46	0.71	0.69	1.04
1466	2111000	2262241	1	0	0.0229	76	65	1.13	0.98	1.17
1466	2112000	2262241	0	0	0.0145	73	67	1.09	1.00	1.10
1466	2113000	2262241	0	0	0.0000	54	51	0.80	0.76	1.06
1466	2114000	2262241	0	0	0.0000	76	76	1.13	1.15	1.00
1466	2115000	2262241	0	0	0.0000	76	76	1.12	1.14	1.00
1466	2116000	2262241	0	0	0.0000	74	71	1.10	1.06	1.05
1466	2117000	2262241	0	0	0.0000	42	38	0.62	0.57	1.09
1466	2118000	2262241	0	0	0.0036	80	73	1.18	1.10	1.09
1466	2119000	2262241	0	0	0.0000	67	75	1.00	1.13	0.89
1466	2120000	2262241	0	0	0.0000	65	61	0.96	0.92	1.06
1466	2121000	2262241	0	0	0.0000	59	57	0.87	0.86	1.03
1466	2122000	2262241	0	0	0.0000	11	13	0.16	0.19	0.85
1466	2123000	2262241	0	0	0.0000	36	42	0.54	0.63	0.87
1466	2124000	2262241	0	0	0.0000	72	71	1.06	1.06	1.01
1466	2125000	2262241	0	0	0.0000	74	69	1.09	1.03	1.08
1466	2126000	2262241	0	0	0.0000	77	75	1.14	1.13	1.03
1466	2127000	2262241	0	0	0.0000	49	47	0.72	0.71	1.02
1466	2128000	2262241	0	0	0.0000	2	2	0.02	0.03	0.93
1466	2129000	2262241	0	0	0.0000	0	0	0.00	0.00	1.00
1466	2130000	2262241	0	0	0.0000	0	0	0.00	0.00	1.00
1466	2131000	2262241	0	0	0.0000	0	0	0.00	0.00	1.00
1466	2132000	2262241	0	0	0.0000	0	0	0.00	0.00	1.00
1466	2133000	2262241	0	0	0.0000	0	0	0.00	0.00	1.00
1466	2134000	2262241	0	0	0.0000	0	0	0.00	0.00	1.00
1466	2135000	2262241	0	0	0.0000	0	0	0.00	0.00	1.00
1466	2136000	2262241	0	0	0.0000	1	1	0.01	0.02	0.48
1466	2137000	2262241	0	0	0.0000	6	11	0.09	0.16	0.55
1466	2138000	2262241	0	0	0.0000	6	7	0.10	0.10	0.98
1466	2139000	2262241	0	0	0.0000	0	0	0.00	0.00	0.51
1466	2140000	2262241	0	0	0.0000	16	15	0.24	0.23	1.07
1466	2141000	2262241	0	0	0.0000	3	3	0.04	0.04	1.03
1466	2142000	2262241	0	0	0.0000	0	0	0.00	0.00	1.33
1466	2143000	2262241	0	0	0.0000	74	70	1.10	1.06	1.06
1466	2144000	2262241	0	0	0.0000	82	78	1.22	1.18	1.05
1466	2145000	2262241	0	0	0.0000	80	86	1.19	1.30	0.93
1466	2146000	2262241	0	0	0.0000	70	68	1.04	1.02	1.03
1466	2147000	2262241	0	0	0.0000	61	59	0.90	0.89	1.03
1466	2148000	2262241	0	0	0.0000	83	75	1.23	1.13	1.10
1466	2149000	2262241	0	0	0.0000	67	73	0.99	1.10	0.91
1466	2150000	2262241	0	0	0.0000	40	39	0.59	0.59	1.02
1466	2151000	2262241	0	0	0.0000	50	43	0.74	0.64	1.17
1466	2152000	2262241	0	0	0.0000	72	71	1.06	1.06	1.02
1466	2153000	2262241	0	0	0.0000	77	76	1.14	1.15	1.01
1466	2154000	2262241	0	0	0.0000	81	74	1.19	1.11	1.10
1466	2155000	2262241	0	0	0.0000	74	78	1.10	1.17	0.96
1466	2156000	2262241	1	0	0.0000	68	68	1.01	1.03	0.99
1466	2157000	2262241	0	0	0.0040	79	63	1.17	0.95	1.25
1466	2158000	2262241	0	0	0.0118	61	58	0.90	0.87	1.06
1466	2159000	2262241	0	0	0.0000	74	69	1.09	1.04	1.07
1466	2160000	2262241	0	0	0.0000	46	44	0.69	0.66	1.05
1466	2161000	2262241	0	0	0.0000	83	70	1.22	1.06	1.17
1466	2162000	2262241	0	0	0.0000	73	66	1.07	0.99	1.11
1466	2163000	2262241	0	0	0.0000	76	67	1.12	1.00	1.13
1466	2164000	2262241	0	0	0.0000	32	35	0.47	0.52	0.91
1466	2165000	2262241	0	0	0.0000	48	49	0.71	0.74	0.97
1466	2166000	2262241	0	0	0.0000	57	45	0.84	0.68	1.25
1466	2167000	2262241	0	0	0.0000	44	44	0.65	0.67	0.99
1466	2168000	2262241	0	0	0.0000	73	81	1.08	1.21	0.91
1466	2169000	2262241	0	0	0.0000	66	71	0.98	1.06	0.94
1466	2170000	2262241	0	0	0.0000	68	78	1.00	1.18	0.87
1466	2171000	2262241	0	0	0.0000	63	72	0.93	1.08	0.87
1466	2172000	2262241	0	0	0.0041	76	70	1.13	1.05	1.09
1466	2173000	2262241	0	0	0.0000	70	73	1.03	1.09	0.96
1466	2174000	2262241	0	0	0.0000	67	74	1.00	1.12	0.91
1466	2175000	2262241	0	0	0.0000	46	46	0.68	0.69	1.01
1466	2176000	2262241	0	0	0.0060	79	79	1.16	1.19	0.99
1466	2177000	2262241	0	0	0.0000	77	72	1.15	1.09	1.07
1466	2178000	2262241	0	0	0.0000	82	76	1.21	1.15	1.07
1466	2179000	2262241	0	0	0.0000	73	68	1.09	1.02	1.08
1466	2180000	2262241	0	0	0.0000	68	77	1.00	1.16	0.88
1466	2181000	2262241	0	0	0.0055	65	73	0.96	1.10	0.89
1466	2182000	2262241	0	0	0.0000	15	14	0.23	0.21	1.08
1466	2183000	2262241	0	0	0.0146	67	67	0.99	1.01	1.00
1466	2184000	2262241	0	0	0.0349	74	73	1.10	1.10	1.02
1466	2185000	2262241	0	0	0.0315	72	68	1.06	1.03	1.05
1466	2186000	2262241	0	0	0.0109	82	75	1.21	1.13	1.09
1466	2187000	2262241	0	0	0.0000	79	76	1.17	1.14	1.04
1466	2188000	2262241	0	0	0.0000	26	26	0.38	0.39	0.99
1466	2189000	2262241	1	0	0.0050	48	43	0.72	0.65	1.12
1466	2190000	2262241	0	0	0.0000	67	60	0.99	0.90	1.11
1466	2191000	2262241	0	0	0.0000	75	71	1.11	1.06	1.06
1466	2192000	2262241	0	0	0.0000	78	76	1.16	1.14	1.03
1466	2193000	2262241	0	0	0.0000	77	77	1.14	1.16	0.99
1466	2194000	2262241	0	0	0.0073	70	67	1.03	1.00	1.04
1466	2195000	2262241	0	0	0.0000	80	77	1.19	1.16	1.04
1466	2196000	2262241	0	0	0.0000	82	77	1.21	1.15	1.06
1466	2197000	2262241	0	0	0.0000	86	93	1.28	1.40	0.93
1466	2198000	2262241	0	0	0.0000	63	65	0.93	0.98	0.96
1466	2199000	2262241	0	0	0.0000	39	47	0.57	0.70	0.83
1466	2200000	2262241	0	0	0.0000	79	81	1.18	1.22	0.98
1466	2201000	2262241	0	0	0.0018	50	49	0.74	0.73	1.02
1466	2202000	2262241	0	0	0.0000	71	66	1.05	1.00	1.07
1466	2203000	2262241	0	0	0.0000	93	92	1.38	1.38	1.01
1466	2204000	2262241	0	0	0.0000	74	67	1.09	1.01	1.09
1466	2205000	2262241	0	0	0.0000	77	84	1.13	1.26	0.92
1466	2206000	2262241	0	0	0.0085	84	78	1.25	1.17	1.09
1466	2207000	2262241	0	0	0.0000	76	84	1.12	1.27	0.90
1466	2208000	2262241	0	0	0.0000	70	72	1.03	1.09	0.96
1466	2209000	2262241	0	0	0.0008	75	73	1.11	1.10	1.03
1466	2210000	2262241	0	0	0.0000	76	76	1.13	1.14	1.00
1466	2211000	2262241	0	0	0.0078	92	86	1.37	1.29	1.07
1466	2212000	2262241	0	0	0.0059	76	74	1.13	1.11	1.03
1466	2213000	2262241	0	0	0.0000	82	83	1.21	1.25	0.98
1466	2214000	2262241	0	0	0.0000	71	77	1.05	1.16	0.91
1466	2215000	2262241	0	0	0.0023	83	74	1.22	1.11	1.12
1466	2216000	2262241	0	0	0.0000	139	145	2.06	2.18	0.96
1466	2217000	2262241	0	0	0.0000	69	78	1.03	1.17	0.89
1466	2218000	2262241	0	0	0.0000	63	56	0.93	0.84	1.12
1466	2219000	2262241	0	0	0.0732	86	67	1.27	1.01	1.27
1466	2220000	2262241	0	0	0.0129	70	78	1.03	1.18	0.89
1466	2221000	2262241	0	0	0.0272	66	74	0.98	1.12	0.89
1466	2222000	2262241	0	0	0.0000	72	72	1.07	1.09	0.99
1466	2223000	2262241	0	0	0.0112	84	77	1.24	1.16	1.09
1466	2224000	2262241	2	0	0.0123	59	53	0.87	0.79	1.12
1466	2225000	2262241	0	0	0.0054	76	64	1.12	0.97	1.18
1466	2226000	2262241	0	0	0.0000	75	78	1.10	1.17	0.96
1466	2227000	2262241	0	0	0.0000	93	92	1.37	1.39	1.01
1466	2228000	2262241	0	0	0.0000	33	32	0.50	0.48	1.05
1466	2229000	2262241	0	0	0.0000	39	40	0.58	0.60	0.99
1466	2230000	2262241	0	0	0.0240	43	47	0.64	0.71	0.92
1466	2231000	2262241	0	0	0.0000	43	45	0.64	0.68	0.96
1466	2232000	2262241	0	0	0.0000	50	47	0.74	0.71	1.06
1466	2233000	2262241	0	0	0.0000	78	76	1.16	1.14	1.04
1466	2234000	2262241	0	0	0.0270	80	78	1.18	1.17	1.02
1466	2235000	2262241	0	0	0.0000	44	46	0.66	0.69	0.97
1466	2236000	2262241	0	0	0.0027	81	69	1.20	1.04	1.17
1466	2237000	2262241	0	0	0.0067	82	81	1.21	1.22	1.01
1466	2238000	2262241	0	0	0.0053	82	86	1.22	1.30	0.95
1466	2239000	2262241	0	0	0.0188	80	90	1.18	1.35	0.88
1466	2240000	2262241	0	0	0.0000	78	75	1.15	1.13	1.04
1466	2241000	2262241	0	0	0.0047	79	80	1.17	1.21	0.99
1466	2242000	2262241	0	0	0.0000	145	124	2.15	1.87	1.17
1466	2243000	2262241	0	0	0.0037	94	81	1.39	1.22	1.16
1466	2244000	2262241	0	0	0.0010	91	87	1.35	1.31	1.04
1466	2245000	2262241	0	0	0.0000	83	79	1.23	1.19	1.05
1466	2246000	2262241	0	0	0.0000	81	90	1.19	1.36	0.89
1466	2247000	2262241	0	0	0.0000	84	85	1.24	1.28	0.98
1466	2248000	2262241	0	0	0.0005	78	80	1.15	1.20	0.98
1466	2249000	2262241	0	0	0.0000	82	81	1.22	1.22	1.01
1466	2250000	2262241	0	0	0.0000	99	89	1.46	1.34	1.11
1466	2251000	2262241	0	0	0.0000	87	85	1.29	1.28	1.02
1466	2252000	2262241	0	0	0.0004	77	72	1.14	1.08	1.08
1466	2253000	2262241	0	0	0.0380	76	72	1.12	1.08	1.05
1466	2254000	2262241	0	0	0.0032	111	110	1.64	1.65	1.00
1466	2255000	2262241	0	0	0.0000	106	90	1.58	1.35	1.18
1466	2256000	2262241	0	0	0.0043	89	80	1.31	1.21	1.11
1466	2257000	2262241	0	0	0.0000	65	65	0.97	0.98	1.01
1466	2258000	2262241	0	0	0.0162	52	41	0.77	0.61	1.28
1466	2259000	2262241	0	0	0.0000	61	64	0.90	0.96	0.95
1466	2260000	2262241	0	0	0.0000	63	66	0.94	1.00	0.96
1466	2261000	2262241	0	0	0.0062	73	70	1.07	1.05	1.04
1466	2261500	2262241	0	0	0.0306	65	60	0.96	0.91	1.08
1467	0	467655	0	0	0.0000	64	49	0.95	0.73	1.32
1467	1000	467655	0	0	0.0000	42	37	0.62	0.55	1.14
1467	2000	467655	0	0	0.0169	64	64	0.94	0.96	1.00
1467	3000	467655	0	0	0.0000	83	82	1.23	1.23	1.01
1467	4000	467655	0	0	0.0125	77	80	1.14	1.20	0.96
1467	5000	467655	0	0	0.0292	74	77	1.09	1.16	0.95
1467	6000	467655	0	0	0.0089	62	65	0.91	0.98	0.95
1467	7000	467655	0	0	0.0508	90	89	1.33	1.34	1.01
1467	8000	467655	0	0	0.0224	84	73	1.24	1.10	1.14
1467	9000	467655	0	0	0.0117	87	79	1.29	1.18	1.10
1467	10000	467655	1	0	0.0708	69	77	1.03	1.15	0.91
1467	11000	467655	0	0	0.0000	49	52	0.73	0.78	0.95
1467	12000	467655	0	0	0.0112	62	61	0.92	0.92	1.02
1467	13000	467655	0	0	0.0000	49	50	0.73	0.76	0.97
1467	14000	467655	0	0	0.0000	68	71	1.00	1.07	0.96
1467	15000	467655	0	0	0.0618	28	21	0.41	0.32	1.31
1467	16000	467655	0	0	0.0000	38	35	0.56	0.52	1.08
1467	17000	467655	0	0	0.0392	78	74	1.16	1.12	1.06
1467	18000	467655	0	0	0.0264	77	84	1.14	1.26	0.92
1467	19000	467655	0	0	0.0000	57	62	0.85	0.93	0.93
1467	20000	467655	0	1	0.0000	34	36	0.51	0.54	0.96
1467	21000	467655	0	0	0.0000	55	58	0.81	0.87	0.94
1467	22000	467655	0	0	0.0285	48	43	0.70	0.64	1.11
1467	23000	467655	0	0	0.1014	53	47	0.79	0.71	1.13
1467	24000	467655	0	0	0.0000	78	78	1.15	1.17	1.00
1467	25000	467655	0	0	0.0000	68	72	1.01	1.08	0.94
1467	26000	467655	0	0	0.0071	76	75	1.12	1.13	1.01
1467	27000	467655	0	0	0.0026	83	72	1.23	1.09	1.15
1467	28000	467655	0	0	0.0221	54	54	0.80	0.82	1.00
1467	29000	467655	0	0	0.0000	65	68	0.96	1.02	0.96
1467	30000	467655	0	0	0.0034	69	57	1.01	0.85	1.21
1467	31000	467655	0	0	0.0529	78	72	1.15	1.08	1.08
1467	32000	467655	0	0	0.0001	73	78	1.09	1.18	0.94
1467	33000	467655	0	0	0.0269	62	61	0.91	0.91	1.01
1467	34000	467655	0	0	0.0000	44	52	0.65	0.78	0.85
1467	35000	467655	0	0	0.0008	89	88	1.32	1.32	1.02
1467	36000	467655	0	0	0.0059	62	54	0.91	0.81	1.14
1467	37000	467655	0	0	0.0000	74	72	1.10	1.08	1.03
1467	38000	467655	0	0	0.0164	47	42	0.70	0.64	1.11
1467	39000	467655	0	0	0.0224	69	60	1.02	0.91	1.15
1467	40000	467655	0	0	0.0000	64	70	0.95	1.06	0.91
1467	41000	467655	0	0	0.0000	87	84	1.29	1.27	1.04
1467	42000	467655	0	0	0.0282	75	64	1.11	0.96	1.17
1467	43000	467655	0	0	0.0145	72	69	1.07	1.03	1.05
1467	44000	467655	0	0	0.0055	80	67	1.18	1.01	1.18
1467	45000	467655	0	0	0.0000	47	42	0.69	0.63	1.11
1467	46000	467655	0	0	0.0939	51	44	0.75	0.65	1.16
1467	47000	467655	0	0	0.0000	60	65	0.89	0.97	0.93
1467	48000	467655	0	0	0.0251	35	39	0.52	0.59	0.91
1467	49000	467655	0	0	0.0000	50	57	0.74	0.86	0.88
1467	50000	467655	0	0	0.0038	73	79	1.08	1.19	0.92
1467	51000	467655	0	0	0.0140	82	70	1.21	1.05	1.17
1467	52000	467655	0	0	0.0214	70	73	1.03	1.09	0.96
1467	53000	467655	0	0	0.0139	64	66	0.95	0.99	0.97
1467	54000	467655	0	0	0.0096	77	71	1.14	1.06	1.09
1467	55000	467655	0	0	0.0069	70	68	1.04	1.02	1.04
1467	56000	467655	0	0	0.0277	73	78	1.08	1.17	0.93
1467	57000	467655	1	0	0.0195	85	78	1.25	1.17	1.09
1467	58000	467655	0	0	0.0000	55	58	0.82	0.88	0.95
1467	59000	467655	0	0	0.0669	82	73	1.21	1.10	1.12
1467	60000	467655	0	0	0.0606	74	70	1.10	1.06	1.05
1467	61000	467655	1	0	0.0103	49	51	0.73	0.76	0.97
1467	62000	467655	0	0	0.0092	67	67	1.00	1.01	1.00
1467	63000	467655	0	0	0.0249	72	73	1.07	1.10	0.99
1467	64000	467655	0	0	0.0022	61	63	0.91	0.95	0.98
1467	65000	467655	1	0	0.0471	60	49	0.89	0.74	1.23
1467	66000	467655	1	0	0.0002	46	41	0.68	0.62	1.12
1467	67000	467655	0	0	0.0021	54	46	0.80	0.69	1.18
1467	68000	467655	0	0	0.0191	69	69	1.02	1.04	0.99
1467	69000	467655	0	0	0.0000	39	38	0.58	0.57	1.03
1467	70000	467655	2	0	0.0567	65	61	0.97	0.92	1.07
1467	71000	467655	0	0	0.0300	82	79	1.21	1.19	1.03
1467	72000	467655	0	0	0.0483	80	72	1.18	1.09	1.10
1467	73000	467655	0	0	0.0993	84	72	1.24	1.08	1.17
1467	74000	467655	0	0	0.0058	76	68	1.13	1.02	1.12
1467	75000	467655	0	0	0.0113	79	76	1.17	1.14	1.05
1467	76000	467655	0	0	0.0000	83	81	1.23	1.22	1.02
1467	77000	467655	0	0	0.0123	76	74	1.12	1.12	1.02
1467	78000	467655	0	0	0.0004	76	78	1.13	1.18	0.98
1467	79000	467655	0	0	0.0140	64	57	0.95	0.85	1.14
1467	80000	467655	0	1	0.0346	53	49	0.78	0.74	1.07
1467	81000	467655	0	0	0.0028	68	72	1.01	1.08	0.95
1467	82000	467655	0	0	0.0471	80	77	1.18	1.16	1.03
1467	83000	467655	1	0	0.0172	81	79	1.20	1.18	1.03
1467	84000	467655	0	0	0.0000	52	49	0.77	0.74	1.05
1467	85000	467655	0	0	0.0124	76	69	1.12	1.04	1.09
1467	86000	467655	0	0	0.0000	69	69	1.03	1.04	1.00
1467	87000	467655	0	0	0.0000	76	71	1.13	1.07	1.07
1467	88000	467655	0	0	0.0026	79	82	1.17	1.23	0.97
1467	89000	467655	0	0	0.0000	75	77	1.11	1.16	0.97
1467	90000	467655	0	0	0.0021	77	76	1.14	1.14	1.01
1467	91000	467655	0	0	0.0000	78	79	1.16	1.18	0.99
1467	92000	467655	0	0	0.0025	71	71	1.06	1.07	1.01
1467	93000	467655	0	0	0.0000	77	71	1.14	1.07	1.08
1467	94000	467655	0	0	0.0033	66	67	0.97	1.01	0.98
1467	95000	467655	0	0	0.0000	28	28	0.42	0.42	1.01
1467	96000	467655	0	0	0.0000	8	9	0.12	0.13	0.92
1467	97000	467655	0	0	0.0000	46	45	0.68	0.68	1.01
1467	98000	467655	0	0	0.0000	61	69	0.90	1.04	0.88
1467	99000	467655	0	0	0.0102	72	69	1.07	1.03	1.06
1467	100000	467655	0	0	0.0187	73	84	1.08	1.26	0.87
1467	101000	467655	0	0	0.0194	82	72	1.22	1.09	1.14
1467	102000	467655	0	0	0.0000	71	65	1.05	0.97	1.10
1467	103000	467655	0	0	0.0000	59	56	0.88	0.85	1.05
1467	104000	467655	0	0	0.0471	81	79	1.20	1.19	1.02
1467	105000	467655	2	0	0.0214	56	56	0.83	0.84	1.00
1467	106000	467655	1	0	0.0345	77	82	1.14	1.23	0.94
1467	107000	467655	0	0	0.0015	70	66	1.03	1.00	1.05
1467	108000	467655	0	0	0.0115	66	66	0.98	1.00	1.00
1467	109000	467655	0	0	0.0154	81	78	1.20	1.18	1.03
1467	110000	467655	0	0	0.0000	64	59	0.95	0.89	1.08
1467	111000	467655	0	0	0.0000	64	63	0.95	0.95	1.01
1467	112000	467655	0	0	0.0113	70	70	1.04	1.05	1.00
1467	113000	467655	0	0	0.0003	66	74	0.98	1.11	0.90
1467	114000	467655	0	0	0.0000	68	66	1.00	0.99	1.03
1467	115000	467655	0	0	0.0141	72	79	1.06	1.18	0.91
1467	116000	467655	0	0	0.0034	68	67	1.00	1.01	1.01
1467	117000	467655	0	0	0.0104	64	62	0.95	0.94	1.03
1467	118000	467655	0	0	0.0000	37	32	0.55	0.49	1.16
1467	119000	467655	0	0	0.0000	57	67	0.85	1.00	0.86
1467	120000	467655	0	0	0.0047	71	71	1.05	1.07	1.00
1467	121000	467655	0	0	0.0243	62	67	0.92	1.01	0.92
1467	122000	467655	0	0	0.0000	76	74	1.12	1.12	1.02
1467	123000	467655	0	0	0.0246	73	70	1.08	1.05	1.04
1467	124000	467655	0	0	0.0000	73	72	1.09	1.08	1.02
1467	125000	467655	0	0	0.0022	72	67	1.07	1.01	1.07
1467	126000	467655	0	0	0.0000	59	68	0.87	1.03	0.87
1467	127000	467655	0	0	0.0000	48	53	0.71	0.80	0.90
1467	128000	467655	1	0	0.0000	67	73	0.99	1.10	0.92
1467	129000	467655	0	0	0.0000	75	76	1.10	1.14	0.98
1467	130000	467655	0	0	0.0000	75	58	1.12	0.87	1.31
1467	131000	467655	0	0	0.0000	58	58	0.85	0.88	0.99
1467	132000	467655	0	0	0.0000	75	73	1.10	1.09	1.03
1467	133000	467655	0	0	0.0000	71	70	1.05	1.05	1.01
1467	134000	467655	0	0	0.0045	79	71	1.16	1.07	1.10
1467	135000	467655	0	0	0.0205	66	55	0.97	0.83	1.19
1467	136000	467655	0	0	0.0000	47	45	0.70	0.68	1.05
1467	137000	467655	0	0	0.0000	76	73	1.13	1.10	1.04
1467	138000	467655	0	0	0.0100	72	68	1.06	1.02	1.06
1467	139000	467655	0	0	0.0000	66	69	0.98	1.04	0.96
1467	140000	467655	0	0	0.0010	89	85	1.32	1.27	1.05
1467	141000	467655	0	0	0.0201	73	76	1.08	1.14	0.96
1467	142000	467655	0	0	0.0083	82	82	1.22	1.24	1.00
1467	143000	467655	0	0	0.0000	81	70	1.21	1.05	1.17
1467	144000	467655	0	0	0.0251	75	75	1.11	1.13	0.99
1467	145000	467655	0	0	0.0025	63	65	0.94	0.98	0.98
1467	146000	467655	0	0	0.0078	63	55	0.94	0.82	1.15
1467	147000	467655	0	0	0.0144	77	79	1.15	1.19	0.98
1467	148000	467655	0	0	0.0033	76	71	1.12	1.06	1.07
1467	149000	467655	0	0	0.0000	79	78	1.17	1.17	1.01
1467	150000	467655	0	0	0.0000	79	77	1.17	1.16	1.03
1467	151000	467655	1	0	0.0000	75	74	1.12	1.11	1.02
1467	152000	467655	0	0	0.0000	80	75	1.18	1.12	1.06
1467	153000	467655	0	0	0.0000	78	76	1.16	1.14	1.03
1467	154000	467655	0	0	0.0000	67	78	0.99	1.17	0.86
1467	155000	467655	0	0	0.0000	78	66	1.15	1.00	1.17
1467	156000	467655	0	0	0.0000	69	75	1.03	1.12	0.93
1467	157000	467655	0	0	0.0000	75	73	1.10	1.09	1.03
1467	158000	467655	0	0	0.0061	61	63	0.91	0.94	0.97
1467	159000	467655	0	0	0.0000	68	62	1.01	0.93	1.10
1467	160000	467655	0	0	0.0000	70	73	1.03	1.09	0.96
1467	161000	467655	0	0	0.0000	74	67	1.10	1.01	1.11
1467	162000	467655	0	0	0.0000	85	77	1.26	1.16	1.10
1467	163000	467655	0	0	0.0015	74	76	1.10	1.15	0.97
1467	164000	467655	0	0	0.0000	66	66	0.98	0.99	1.01
1467	165000	467655	0	0	0.0000	75	73	1.11	1.10	1.02
1467	166000	467655	0	0	0.0000	75	72	1.11	1.08	1.05
1467	167000	467655	0	0	0.0000	72	75	1.07	1.13	0.96
1467	168000	467655	0	0	0.0000	82	72	1.22	1.09	1.14
1467	169000	467655	0	0	0.0000	78	70	1.16	1.06	1.11
1467	170000	467655	0	0	0.0032	80	65	1.18	0.98	1.22
1467	171000	467655	0	0	0.0000	73	64	1.08	0.97	1.13
1467	172000	467655	0	0	0.0000	71	67	1.04	1.01	1.05
1467	173000	467655	0	0	0.0000	87	78	1.28	1.18	1.11
1467	174000	467655	0	0	0.0000	75	81	1.11	1.22	0.92
1467	175000	467655	0	0	0.0176	74	70	1.09	1.05	1.06
1467	176000	467655	0	0	0.0204	79	66	1.16	0.99	1.19
1467	177000	467655	0	0	0.0000	71	73	1.05	1.10	0.97
1467	178000	467655	0	0	0.0000	84	82	1.25	1.23	1.03
1467	179000	467655	0	0	0.0000	71	64	1.06	0.96	1.11
1467	180000	467655	0	0	0.0000	77	62	1.15	0.93	1.25
1467	181000	467655	0	0	0.0000	71	76	1.05	1.15	0.93
1467	182000	467655	0	0	0.0000	72	65	1.06	0.97	1.10
1467	183000	467655	0	0	0.0000	72	65	1.06	0.98	1.10
1467	184000	467655	0	0	0.0000	71	68	1.05	1.02	1.04
1467	185000	467655	0	0	0.0000	77	77	1.13	1.15	1.00
1467	186000	467655	0	0	0.0000	72	82	1.06	1.23	0.87
1467	187000	467655	0	0	0.0000	78	78	1.16	1.17	1.00
1467	188000	467655	0	0	0.0071	72	77	1.07	1.16	0.93
1467	189000	467655	0	0	0.0000	73	78	1.08	1.17	0.94
1467	190000	467655	0	0	0.0000	69	66	1.02	0.99	1.04
1467	191000	467655	0	0	0.0000	64	81	0.95	1.22	0.79
1467	192000	467655	0	0	0.0000	73	74	1.08	1.11	0.98
1467	193000	467655	0	0	0.0000	77	68	1.14	1.02	1.13
1467	194000	467655	0	0	0.0000	68	70	1.01	1.06	0.97
1467	195000	467655	0	0	0.0014	74	71	1.10	1.07	1.05
1467	196000	467655	0	0	0.0018	57	54	0.84	0.82	1.04
1467	197000	467655	0	0	0.0000	69	63	1.02	0.95	1.09
1467	198000	467655	0	0	0.0101	74	65	1.10	0.98	1.14
1467	199000	467655	0	0	0.0161	70	73	1.03	1.10	0.95
1467	200000	467655	0	0	0.0000	38	37	0.56	0.55	1.04
1467	201000	467655	0	0	0.0000	67	71	0.99	1.07	0.94
1467	202000	467655	0	0	0.0967	75	66	1.11	1.00	1.13
1467	203000	467655	0	0	0.0129	87	75	1.29	1.13	1.16
1467	204000	467655	0	0	0.0000	82	75	1.21	1.13	1.08
1467	205000	467655	0	0	0.0028	84	75	1.24	1.13	1.11
1467	206000	467655	0	0	0.0000	69	56	1.02	0.84	1.24
1467	207000	467655	0	0	0.0000	93	88	1.38	1.33	1.06
1467	208000	467655	0	0	0.0160	84	83	1.24	1.25	1.01
1467	209000	467655	0	0	0.0001	90	81	1.33	1.21	1.11
1467	210000	467655	0	0	0.0000	67	66	0.99	1.00	1.00
1467	211000	467655	0	0	0.0000	35	35	0.52	0.52	1.01
1467	212000	467655	0	0	0.0000	15	24	0.23	0.36	0.64
1467	213000	467655	0	0	0.0208	34	43	0.50	0.65	0.79
1467	214000	467655	0	0	0.0000	26	34	0.39	0.51	0.78
1467	215000	467655	0	0	0.0000	30	29	0.44	0.44	1.03
1467	216000	467655	0	0	0.0000	57	65	0.85	0.98	0.88
1467	217000	467655	0	0	0.0011	87	91	1.29	1.36	0.96
1467	218000	467655	0	0	0.0000	85	78	1.26	1.18	1.09
1467	219000	467655	0	0	0.0000	90	86	1.34	1.29	1.05
1467	220000	467655	0	0	0.0116	86	88	1.28	1.33	0.98
1467	221000	467655	0	0	0.0000	47	53	0.70	0.79	0.89
1467	222000	467655	0	0	0.0000	96	81	1.42	1.22	1.18
1467	223000	467655	0	0	0.0000	90	92	1.33	1.38	0.98
1467	224000	467655	0	0	0.0063	80	68	1.18	1.03	1.17
1467	225000	467655	0	0	0.0000	97	98	1.44	1.47	0.99
1467	226000	467655	0	0	0.0047	90	85	1.34	1.28	1.07
1467	227000	467655	0	0	0.0339	93	85	1.37	1.29	1.09
1467	228000	467655	0	0	0.0000	90	86	1.34	1.29	1.05
1467	229000	467655	0	0	0.0326	63	59	0.93	0.88	1.07
1467	230000	467655	0	0	0.0000	74	70	1.10	1.05	1.06
1467	231000	467655	0	0	0.0000	87	68	1.28	1.03	1.27
1467	232000	467655	0	0	0.0000	76	71	1.13	1.07	1.08
1467	233000	467655	0	0	0.0095	100	91	1.48	1.36	1.11
1467	234000	467655	0	0	0.0017	88	85	1.31	1.28	1.04
1467	235000	467655	0	0	0.0055	89	92	1.31	1.39	0.96
1467	236000	467655	0	0	0.0000	89	87	1.32	1.31	1.03
1467	237000	467655	0	0	0.0146	84	74	1.24	1.12	1.12
1467	238000	467655	0	0	0.0057	85	78	1.26	1.18	1.08
1467	239000	467655	0	0	0.0138	114	150	1.69	2.25	0.76
1467	240000	467655	0	0	0.0079	142	210	2.10	3.15	0.68
1467	241000	467655	0	0	0.0000	52	60	0.77	0.91	0.86
1467	242000	467655	0	0	0.0000	87	80	1.29	1.20	1.08
1467	243000	467655	0	0	0.0000	86	79	1.27	1.19	1.09
1467	244000	467655	0	0	0.0110	83	81	1.22	1.21	1.03
1467	245000	467655	0	0	0.0000	45	46	0.67	0.70	0.97
1467	246000	467655	0	0	0.0000	18	22	0.27	0.33	0.83
1467	247000	467655	0	0	0.0000	28	34	0.42	0.51	0.84
1467	248000	467655	0	0	0.0000	21	23	0.32	0.35	0.92
1467	249000	467655	0	0	0.0000	35	37	0.51	0.56	0.93
1467	250000	467655	0	0	0.0000	39	48	0.58	0.72	0.81
1467	251000	467655	0	0	0.0000	101	93	1.50	1.40	1.08
1467	252000	467655	0	0	0.0000	91	86	1.34	1.30	1.05
1467	253000	467655	0	0	0.0033	94	87	1.39	1.30	1.08
1467	254000	467655	0	0	0.0010	91	77	1.35	1.16	1.19
1467	255000	467655	0	0	0.0057	81	80	1.19	1.21	1.00
1467	256000	467655	0	0	0.0048	83	85	1.22	1.28	0.97
1467	257000	467655	0	0	0.0201	104	96	1.53	1.44	1.08
1467	258000	467655	0	0	0.0073	48	48	0.71	0.72	1.00
1467	259000	467655	0	0	0.0000	61	57	0.90	0.86	1.06
1467	260000	467655	0	0	0.0082	90	85	1.33	1.28	1.06
1467	261000	467655	0	0	0.0044	73	77	1.08	1.16	0.94
1467	262000	467655	0	0	0.0036	97	81	1.43	1.21	1.20
1467	263000	467655	0	0	0.0328	94	87	1.39	1.30	1.08
1467	264000	467655	0	0	0.0190	84	80	1.24	1.20	1.05
1467	265000	467655	0	0	0.0000	19	19	0.29	0.29	1.00
1467	266000	467655	0	0	0.0083	78	74	1.16	1.11	1.06
1467	267000	467655	0	0	0.0010	71	74	1.05	1.12	0.96
1467	268000	467655	0	0	0.0000	58	59	0.86	0.89	0.98
1467	269000	467655	0	0	0.0000	51	49	0.75	0.73	1.04
1467	270000	467655	0	0	0.0000	76	84	1.13	1.27	0.90
1467	271000	467655	0	0	0.0023	84	78	1.25	1.18	1.07
1467	272000	467655	0	0	0.0058	87	86	1.28	1.29	1.01
1467	273000	467655	0	0	0.0000	89	75	1.32	1.13	1.19
1467	274000	467655	0	0	0.0000	77	80	1.14	1.21	0.96
1467	275000	467655	0	0	0.0078	85	79	1.26	1.19	1.08
1467	276000	467655	0	0	0.0139	78	74	1.15	1.11	1.05
1467	277000	467655	0	0	0.0000	71	78	1.06	1.17	0.92
1467	278000	467655	0	0	0.0041	82	75	1.22	1.12	1.10
1467	279000	467655	0	0	0.0000	82	74	1.21	1.12	1.10
1467	280000	467655	0	0	0.0307	74	73	1.10	1.10	1.02
1467	281000	467655	0	0	0.0000	77	75	1.13	1.13	1.02
1467	282000	467655	0	0	0.0000	76	69	1.12	1.04	1.09
1467	283000	467655	0	0	0.0101	74	76	1.09	1.14	0.97
1467	284000	467655	0	0	0.0110	76	79	1.13	1.18	0.97
1467	285000	467655	0	0	0.0048	46	50	0.69	0.75	0.93
1467	286000	467655	0	0	0.0000	37	38	0.54	0.57	0.96
1467	287000	467655	0	0	0.0000	76	76	1.13	1.14	1.01
1467	288000	467655	0	0	0.0000	67	66	0.99	0.99	1.02
1467	289000	467655	0	0	0.0105	79	65	1.18	0.98	1.22
1467	290000	467655	0	0	0.0000	50	60	0.74	0.90	0.83
1467	291000	467655	0	0	0.0141	59	61	0.87	0.92	0.96
1467	292000	467655	0	0	0.0030	76	73	1.12	1.10	1.03
1467	293000	467655	0	0	0.0000	73	64	1.09	0.97	1.14
1467	294000	467655	0	0	0.0025	70	76	1.04	1.15	0.92
1467	295000	467655	0	0	0.0000	67	66	0.99	0.99	1.01
1467	296000	467655	0	0	0.0000	57	64	0.84	0.96	0.89
1467	297000	467655	0	0	0.0000	78	67	1.16	1.00	1.17
1467	298000	467655	0	0	0.0000	71	72	1.04	1.08	0.98
1467	299000	467655	0	0	0.0000	62	71	0.92	1.06	0.88
1467	300000	467655	0	0	0.0003	68	62	1.01	0.94	1.09
1467	301000	467655	0	0	0.0000	50	43	0.74	0.65	1.15
1467	302000	467655	0	0	0.0000	65	52	0.96	0.77	1.26
1467	303000	467655	0	0	0.0000	30	26	0.44	0.40	1.12
1467	304000	467655	0	0	0.0000	42	34	0.62	0.52	1.22
1467	305000	467655	0	0	0.0000	64	59	0.95	0.89	1.08
1467	306000	467655	0	0	0.0000	78	73	1.16	1.10	1.07
1467	307000	467655	0	0	0.0000	35	32	0.52	0.48	1.10
1467	308000	467655	0	0	0.0167	32	36	0.48	0.54	0.89
1467	309000	467655	0	0	0.0000	71	74	1.05	1.11	0.97
1467	310000	467655	0	0	0.0351	48	46	0.71	0.69	1.05
1467	311000	467655	0	1	0.0373	73	75	1.09	1.13	0.98
1467	312000	467655	0	1	0.0013	44	44	0.66	0.67	1.00
1467	313000	467655	0	0	0.0079	56	48	0.83	0.72	1.17
1467	314000	467655	3	0	0.0591	40	42	0.60	0.64	0.95
1467	315000	467655	0	0	0.0023	84	81	1.24	1.22	1.03
1467	316000	467655	0	0	0.0000	47	50	0.69	0.76	0.93
1467	317000	467655	0	0	0.0114	71	83	1.06	1.24	0.86
1467	318000	467655	0	0	0.0222	74	73	1.09	1.11	1.01
1467	319000	467655	4	0	0.0000	49	44	0.72	0.66	1.10
1467	320000	467655	0	0	0.0000	26	28	0.38	0.42	0.92
1467	321000	467655	0	0	0.0186	75	77	1.11	1.15	0.97
1467	322000	467655	0	0	0.0110	84	77	1.25	1.16	1.09
1467	323000	467655	0	0	0.0000	22	22	0.33	0.33	1.01
1467	324000	467655	0	0	0.0000	67	63	0.99	0.94	1.07
1467	325000	467655	0	0	0.0000	74	65	1.10	0.97	1.14
1467	326000	467655	0	0	0.0063	75	73	1.12	1.09	1.04
1467	327000	467655	0	0	0.0068	80	69	1.18	1.03	1.16
1467	328000	467655	0	0	0.0134	83	78	1.23	1.18	1.06
1467	329000	467655	0	0	0.0000	80	72	1.19	1.09	1.11
1467	330000	467655	0	0	0.0000	82	70	1.22	1.06	1.17
1467	331000	467655	0	0	0.0000	86	78	1.27	1.17	1.11
1467	332000	467655	0	0	0.0000	54	49	0.79	0.74	1.09
1467	333000	467655	0	0	0.0021	27	33	0.39	0.49	0.81
1467	334000	467655	0	0	0.0066	77	72	1.14	1.08	1.07
1467	335000	467655	0	0	0.0484	74	68	1.10	1.03	1.09
1467	336000	467655	0	0	0.0000	79	67	1.17	1.01	1.17
1467	337000	467655	0	0	0.0000	74	73	1.10	1.10	1.01
1467	338000	467655	0	0	0.0000	102	91	1.51	1.37	1.12
1467	339000	467655	0	0	0.0000	100	98	1.48	1.47	1.02
1467	340000	467655	0	0	0.0000	97	96	1.43	1.45	1.01
1467	341000	467655	0	0	0.0042	80	86	1.18	1.30	0.92
1467	342000	467655	0	0	0.0000	79	74	1.17	1.12	1.06
1467	343000	467655	0	0	0.0125	51	60	0.75	0.91	0.84
1467	344000	467655	0	0	0.0000	22	27	0.33	0.40	0.82
1467	345000	467655	0	0	0.0065	40	42	0.59	0.63	0.95
1467	346000	467655	0	0	0.0107	67	68	1.00	1.03	0.99
1467	347000	467655	0	0	0.0093	65	73	0.97	1.09	0.90
1467	348000	467655	0	0	0.0106	76	75	1.13	1.13	1.02
1467	349000	467655	0	0	0.0334	82	79	1.22	1.19	1.04
1467	350000	467655	0	0	0.0009	83	83	1.24	1.24	1.01
1467	351000	467655	0	0	0.0130	80	76	1.18	1.14	1.05
1467	352000	467655	0	0	0.0207	75	73	1.10	1.10	1.02
1467	353000	467655	0	0	0.0000	35	32	0.51	0.48	1.09
1467	354000	467655	0	0	0.0000	28	28	0.41	0.42	0.99
1467	355000	467655	0	0	0.0000	19	11	0.28	0.16	1.72
1467	356000	467655	0	0	0.0000	29	19	0.43	0.28	1.57
1467	357000	467655	0	0	0.0151	50	53	0.74	0.80	0.95
1467	358000	467655	0	0	0.0111	57	54	0.84	0.81	1.06
1467	359000	467655	0	0	0.0009	98	90	1.45	1.36	1.08
1467	360000	467655	0	0	0.0236	173	129	2.56	1.94	1.34
1467	361000	467655	0	0	0.0021	77	62	1.14	0.94	1.23
1467	362000	467655	0	0	0.0276	65	53	0.96	0.80	1.21
1467	363000	467655	0	0	0.0000	177	128	2.62	1.93	1.38
1467	364000	467655	0	0	0.0810	44	41	0.65	0.61	1.08
1467	365000	467655	0	0	0.0071	70	53	1.04	0.80	1.32
1467	366000	467655	0	0	0.0306	60	57	0.89	0.86	1.05
1467	367000	467655	0	0	0.0007	48	49	0.72	0.74	0.99
1467	368000	467655	0	1	0.0125	54	57	0.81	0.86	0.96
1467	369000	467655	0	0	0.0129	42	31	0.62	0.47	1.34
1467	370000	467655	0	0	0.0000	57	47	0.85	0.71	1.22
1467	371000	467655	0	0	0.0000	69	73	1.03	1.09	0.95
1467	372000	467655	0	1	0.0000	67	65	1.00	0.97	1.04
1467	373000	467655	0	0	0.0096	61	66	0.90	1.00	0.92
1467	374000	467655	0	0	0.0319	92	89	1.36	1.33	1.03
1467	375000	467655	0	0	0.0176	82	79	1.21	1.19	1.04
1467	376000	467655	0	0	0.0000	71	67	1.06	1.01	1.07
1467	377000	467655	0	29	0.0783	38	42	0.57	0.63	0.92
1467	378000	467655	0	0	0.0006	32	33	0.48	0.50	0.98
1467	379000	467655	0	25	0.0482	14	23	0.21	0.35	0.61
1467	380000	467655	0	0	0.0000	11	18	0.16	0.27	0.61
1467	381000	467655	0	1	0.0000	16	28	0.23	0.41	0.57
1467	382000	467655	0	0	0.0171	59	58	0.87	0.87	1.01
1467	383000	467655	0	0	0.0181	79	74	1.17	1.11	1.07
1467	384000	467655	0	0	0.0186	69	73	1.03	1.10	0.95
1467	385000	467655	0	0	0.0122	81	80	1.20	1.21	1.01
1467	386000	467655	0	0	0.0126	64	60	0.94	0.90	1.07
1467	387000	467655	0	0	0.0000	2	5	0.03	0.07	0.43
1467	388000	467655	0	0	0.0000	26	32	0.38	0.48	0.81
1467	389000	467655	0	0	0.0103	68	65	1.00	0.97	1.05
1467	390000	467655	0	0	0.0063	70	73	1.03	1.09	0.96
1467	391000	467655	0	0	0.0000	44	48	0.65	0.72	0.92
1467	392000	467655	0	0	0.0000	64	69	0.95	1.04	0.93
1467	393000	467655	0	0	0.0000	36	35	0.54	0.53	1.03
1467	394000	467655	2	0	0.0026	51	53	0.75	0.79	0.96
1467	395000	467655	0	0	0.0001	75	74	1.11	1.12	1.01
1467	396000	467655	0	0	0.0028	85	89	1.25	1.34	0.95
1467	397000	467655	0	0	0.0131	70	67	1.04	1.00	1.05
1467	398000	467655	0	0	0.0285	85	76	1.25	1.15	1.11
1467	399000	467655	0	0	0.0053	83	77	1.23	1.16	1.08
1467	400000	467655	0	0	0.0428	70	73	1.04	1.10	0.96
1467	401000	467655	0	0	0.0059	79	80	1.18	1.20	1.00
1467	402000	467655	0	0	0.0561	52	55	0.77	0.83	0.94
1467	403000	467655	0	0	0.0488	43	37	0.63	0.56	1.14
1467	404000	467655	0	0	0.0184	73	80	1.08	1.20	0.92
1467	405000	467655	0	0	0.0000	82	76	1.21	1.15	1.07
1467	406000	467655	0	0	0.0314	77	73	1.14	1.10	1.05
1467	407000	467655	0	1	0.1073	62	48	0.91	0.72	1.28
1467	408000	467655	0	0	0.0000	18	30	0.26	0.45	0.60
1467	409000	467655	0	0	0.0680	20	34	0.29	0.52	0.57
1467	410000	467655	0	0	0.1020	26	35	0.38	0.53	0.74
1467	411000	467655	0	0	0.0322	42	50	0.62	0.76	0.84
1467	412000	467655	0	0	0.0000	23	37	0.34	0.56	0.62
1467	413000	467655	0	0	0.0797	38	49	0.56	0.74	0.76
1467	414000	467655	0	0	0.0302	52	58	0.76	0.87	0.89
1467	415000	467655	0	0	0.0000	69	64	1.02	0.96	1.08
1467	416000	467655	0	0	0.0109	86	80	1.28	1.21	1.08
1467	417000	467655	0	0	0.0000	38	40	0.57	0.61	0.95
1467	418000	467655	0	0	0.0000	66	76	0.98	1.14	0.87
1467	419000	467655	0	0	0.0021	96	86	1.42	1.29	1.12
1467	420000	467655	0	0	0.0099	62	65	0.92	0.98	0.96
1467	421000	467655	0	0	0.0000	78	67	1.15	1.00	1.17
1467	422000	467655	0	0	0.0000	80	73	1.18	1.09	1.09
1467	423000	467655	0	0	0.0582	62	65	0.92	0.98	0.95
1467	424000	467655	0	0	0.0621	76	78	1.12	1.17	0.97
1467	425000	467655	0	0	0.0080	72	69	1.07	1.03	1.05
1467	426000	467655	0	0	0.0000	77	78	1.14	1.17	0.99
1467	427000	467655	0	0	0.0000	51	52	0.76	0.79	0.98
1467	428000	467655	0	0	0.0186	43	39	0.63	0.58	1.10
1467	429000	467655	0	0	0.0105	79	70	1.17	1.05	1.13
1467	430000	467655	0	0	0.0549	76	79	1.12	1.19	0.96
1467	431000	467655	0	0	0.0055	75	79	1.11	1.18	0.95
1467	432000	467655	0	0	0.0390	79	77	1.17	1.16	1.03
1467	433000	467655	0	0	0.0039	65	71	0.97	1.07	0.92
1467	434000	467655	0	0	0.0103	85	74	1.25	1.12	1.14
1467	435000	467655	0	0	0.0000	47	47	0.70	0.71	1.00
1467	436000	467655	1	0	0.0201	71	68	1.06	1.02	1.05
1467	437000	467655	0	0	0.0000	58	54	0.85	0.82	1.06
1467	438000	467655	0	0	0.0301	69	70	1.02	1.05	0.98
1467	439000	467655	0	0	0.0330	47	49	0.69	0.74	0.95
1467	440000	467655	0	0	0.0000	68	63	1.01	0.95	1.08
1467	441000	467655	0	0	0.0317	70	75	1.03	1.12	0.93
1467	442000	467655	0	0	0.0106	30	28	0.45	0.41	1.10
1467	443000	467655	0	0	0.0601	70	68	1.04	1.02	1.04
1467	444000	467655	0	0	0.0259	83	81	1.22	1.22	1.02
1467	445000	467655	0	0	0.0000	46	50	0.68	0.76	0.92
1467	446000	467655	0	0	0.0000	28	25	0.42	0.38	1.11
1467	447000	467655	0	0	0.0296	75	77	1.10	1.16	0.96
1467	448000	467655	0	0	0.0149	85	85	1.25	1.28	0.99
1467	449000	467655	0	0	0.0178	77	86	1.14	1.29	0.89
1467	450000	467655	0	0	0.0245	76	78	1.12	1.18	0.97
1467	451000	467655	0	0	0.0044	74	70	1.10	1.06	1.06
1467	452000	467655	0	0	0.0207	78	76	1.16	1.15	1.02
1467	453000	467655	0	0	0.0050	94	83	1.39	1.25	1.13
1467	454000	467655	0	0	0.0000	76	66	1.13	0.99	1.16
1467	455000	467655	0	0	0.0144	75	75	1.11	1.12	1.00
1467	456000	467655	0	0	0.0000	37	25	0.54	0.37	1.47
1467	457000	467655	0	0	0.0000	48	31	0.72	0.47	1.54
1467	458000	467655	0	0	0.0000	47	37	0.69	0.56	1.25
1467	459000	467655	0	0	0.0000	48	29	0.70	0.44	1.63
1467	460000	467655	0	0	0.0180	46	29	0.67	0.44	1.55
1467	461000	467655	2	0	0.0000	30	22	0.45	0.33	1.37
1467	462000	467655	0	0	0.0000	12	11	0.18	0.17	1.08
1467	463000	467655	0	0	0.0316	45	32	0.66	0.49	1.38
1467	464000	467655	0	0	0.0000	23	15	0.34	0.22	1.59
1467	465000	467655	0	0	0.0000	18	13	0.26	0.20	1.35
1467	466000	467655	0	0	0.0000	24	26	0.36	0.39	0.92
1467	466500	467655	0	0	0.0000	31	29	0.46	0.43	1.09
1467	467000	467655	0	0	0.0000	28	23	0.41	0.34	1.22
1468	0	57640	0	0	0.0000	0	0	0.00	0.00	1.00
1468	1000	57640	0	0	0.0000	0	0	0.00	0.00	1.00
1468	2000	57640	0	0	0.0000	0	0	0.00	0.00	1.00
1468	3000	57640	0	0	0.0000	0	0	0.00	0.00	1.00
1468	4000	57640	0	0	0.0000	0	0	0.00	0.00	1.00
1468	5000	57640	0	0	0.0000	2	1	0.03	0.01	2.09
1468	6000	57640	0	0	0.0000	60	57	0.89	0.86	1.05
1468	7000	57640	0	0	0.0000	49	44	0.73	0.66	1.12
1468	8000	57640	0	0	0.0000	0	0	0.00	0.00	1.00
1468	9000	57640	0	0	0.0000	6	7	0.08	0.11	0.76
1468	10000	57640	0	0	0.0000	29	25	0.43	0.38	1.16
1468	11000	57640	0	0	0.0000	3	5	0.04	0.07	0.63
1468	12000	57640	0	0	0.0000	0	0	0.00	0.00	1.00
1468	13000	57640	0	0	0.0000	0	0	0.00	0.00	1.00
1468	14000	57640	0	0	0.0000	1	1	0.02	0.01	1.29
1468	15000	57640	0	0	0.0000	9	7	0.14	0.10	1.38
1468	16000	57640	0	0	0.0000	11	9	0.17	0.14	1.25
1468	17000	57640	0	0	0.0000	21	20	0.31	0.30	1.05
1468	18000	57640	0	0	0.0000	22	18	0.32	0.27	1.23
1468	19000	57640	0	0	0.0000	26	17	0.38	0.26	1.51
1468	20000	57640	0	0	0.0000	19	19	0.28	0.28	1.00
1468	21000	57640	0	0	0.0000	19	16	0.28	0.24	1.20
1468	22000	57640	0	0	0.0000	11	10	0.16	0.15	1.08
1468	23000	57640	0	0	0.0000	20	19	0.29	0.29	1.02
1468	24000	57640	0	0	0.0000	22	20	0.33	0.30	1.12
1468	25000	57640	0	0	0.0000	7	6	0.11	0.09	1.24
1468	26000	57640	0	0	0.0000	19	13	0.29	0.20	1.46
1468	27000	57640	0	0	0.0000	12	7	0.17	0.11	1.63
1468	28000	57640	0	0	0.0000	26	18	0.38	0.27	1.43
1468	29000	57640	0	0	0.0000	19	17	0.28	0.26	1.10
1468	30000	57640	0	0	0.0000	17	16	0.26	0.24	1.10
1468	31000	57640	0	0	0.0000	21	14	0.32	0.21	1.57
1468	32000	57640	0	0	0.0000	19	17	0.28	0.26	1.09
1468	33000	57640	0	0	0.0000	18	15	0.26	0.23	1.16
1468	34000	57640	0	0	0.0000	20	19	0.29	0.29	1.01
1468	35000	57640	0	0	0.0000	24	19	0.35	0.28	1.28
1468	36000	57640	0	0	0.0000	25	20	0.37	0.29	1.28
1468	37000	57640	0	0	0.0000	22	18	0.33	0.26	1.26
1468	38000	57640	0	0	0.0000	25	19	0.36	0.28	1.33
1468	39000	57640	0	0	0.0000	28	17	0.42	0.26	1.65
1468	40000	57640	0	0	0.0000	17	18	0.25	0.26	0.96
1468	41000	57640	0	0	0.0000	2	2	0.03	0.03	1.06
1468	42000	57640	0	0	0.0000	18	15	0.26	0.22	1.21
1468	43000	57640	0	0	0.0000	24	18	0.35	0.27	1.34
1468	44000	57640	0	0	0.0000	22	17	0.33	0.26	1.28
1468	45000	57640	0	0	0.0000	24	15	0.36	0.23	1.56
1468	46000	57640	0	0	0.0000	20	12	0.29	0.19	1.61
1468	47000	57640	0	0	0.0000	6	4	0.09	0.05	1.75
1468	48000	57640	0	0	0.0000	1	1	0.01	0.01	1.07
1468	49000	57640	0	0	0.0000	0	0	0.00	0.00	1.00
1468	50000	57640	0	0	0.0000	0	0	0.00	0.00	1.00
1468	51000	57640	0	0	0.0000	1	1	0.01	0.02	0.81
1468	52000	57640	0	0	0.0000	7	9	0.10	0.14	0.74
1468	53000	57640	0	0	0.0000	2	2	0.03	0.03	0.96
1468	54000	57640	0	0	0.0000	14	15	0.21	0.23	0.96
1468	55000	57640	0	0	0.0000	1	2	0.02	0.03	0.76
1468	56000	57640	0	0	0.0000	1	2	0.01	0.03	0.44
1468	56500	57640	0	0	0.0000	0	0	0.00	0.00	1.00
1468	57000	57640	0	0	0.0000	0	0	0.00	0.00	1.00
1469	0	11254	0	0	0.0376	10	10	0.15	0.15	1.02
1469	1000	11254	1	0	0.0696	18	18	0.27	0.28	0.97
1469	2000	11254	0	0	0.0000	7	7	0.10	0.10	1.05
1469	3000	11254	0	0	0.0291	11	8	0.16	0.12	1.43
1469	4000	11254	0	0	0.0000	9	5	0.13	0.07	1.92
1469	5000	11254	0	0	0.0000	15	5	0.22	0.08	2.79
1469	6000	11254	0	0	0.0069	59	45	0.87	0.68	1.30
1469	7000	11254	0	0	0.0317	37	39	0.54	0.58	0.95
1469	8000	11254	0	0	0.0039	57	46	0.84	0.70	1.23
1469	9000	11254	0	0	0.0245	54	43	0.80	0.65	1.25
1469	10000	11254	0	0	0.0000	56	52	0.84	0.79	1.08
1469	10500	11254	0	0	0.0104	85	77	1.26	1.16	1.10
147	0	731416	0	0	0.0000	13	13	0.20	0.19	1.06
147	1000	731416	0	0	0.0000	43	38	0.63	0.58	1.11
147	2000	731416	0	0	0.0000	87	76	1.29	1.14	1.15
147	3000	731416	0	0	0.0000	85	87	1.25	1.31	0.97
147	4000	731416	0	0	0.0015	79	71	1.17	1.06	1.12
147	5000	731416	0	0	0.0000	60	57	0.89	0.86	1.04
147	6000	731416	0	0	0.0000	71	64	1.06	0.96	1.12
147	7000	731416	0	0	0.0000	72	69	1.07	1.03	1.05
147	8000	731416	0	0	0.0000	66	73	0.98	1.10	0.91
147	9000	731416	0	0	0.0000	79	77	1.17	1.16	1.03
147	10000	731416	0	0	0.0000	82	81	1.21	1.21	1.01
147	11000	731416	0	0	0.0000	79	78	1.17	1.17	1.01
147	12000	731416	0	0	0.0000	78	81	1.15	1.21	0.96
147	13000	731416	0	0	0.0002	79	78	1.17	1.17	1.02
147	14000	731416	0	0	0.0000	28	27	0.41	0.41	1.02
147	15000	731416	0	0	0.0000	70	63	1.04	0.95	1.11
147	16000	731416	0	0	0.0000	46	47	0.68	0.71	0.98
147	17000	731416	0	0	0.0000	73	75	1.08	1.12	0.97
147	18000	731416	0	0	0.0000	76	74	1.13	1.11	1.04
147	19000	731416	0	0	0.0197	69	70	1.02	1.05	0.99
147	20000	731416	0	0	0.0000	64	69	0.95	1.04	0.93
147	21000	731416	0	1	0.0000	43	46	0.64	0.69	0.95
147	22000	731416	0	0	0.0000	71	70	1.06	1.05	1.02
147	23000	731416	0	0	0.0000	52	58	0.77	0.87	0.90
147	24000	731416	0	6	0.0000	54	55	0.80	0.82	0.99
147	25000	731416	0	0	0.0000	72	74	1.07	1.12	0.97
147	26000	731416	0	0	0.0000	67	60	1.00	0.90	1.13
147	27000	731416	0	0	0.0000	51	57	0.76	0.86	0.90
147	28000	731416	0	0	0.0000	56	54	0.83	0.81	1.03
147	29000	731416	0	0	0.0000	64	68	0.95	1.02	0.95
147	30000	731416	0	0	0.0000	69	75	1.03	1.13	0.93
147	31000	731416	0	0	0.0000	32	32	0.48	0.49	0.99
147	32000	731416	0	0	0.0000	44	47	0.64	0.71	0.93
147	33000	731416	0	0	0.0000	87	85	1.28	1.28	1.01
147	34000	731416	0	0	0.0000	82	77	1.22	1.15	1.07
147	35000	731416	0	0	0.0000	38	38	0.56	0.58	0.98
147	36000	731416	0	0	0.0000	74	70	1.09	1.06	1.05
147	37000	731416	0	0	0.0000	72	58	1.06	0.87	1.24
147	38000	731416	0	0	0.0021	52	59	0.77	0.89	0.88
147	39000	731416	0	0	0.0000	28	28	0.42	0.42	1.03
147	40000	731416	0	0	0.0000	85	80	1.26	1.21	1.06
147	41000	731416	0	0	0.0000	83	82	1.23	1.23	1.01
147	42000	731416	0	0	0.0000	76	70	1.12	1.05	1.08
147	43000	731416	0	0	0.0000	64	66	0.95	1.00	0.97
147	44000	731416	0	0	0.0000	44	47	0.65	0.70	0.94
147	45000	731416	0	0	0.0000	71	74	1.05	1.12	0.95
147	46000	731416	0	0	0.0000	71	67	1.05	1.01	1.06
147	47000	731416	0	0	0.0000	76	78	1.13	1.17	0.98
147	48000	731416	0	0	0.0126	80	82	1.19	1.23	0.98
147	49000	731416	0	0	0.0000	76	87	1.12	1.30	0.88
147	50000	731416	0	0	0.0000	75	92	1.11	1.39	0.81
147	51000	731416	0	0	0.0040	61	59	0.90	0.88	1.04
147	52000	731416	2	0	0.0673	42	34	0.62	0.52	1.22
147	53000	731416	0	0	0.0000	72	78	1.07	1.17	0.93
147	54000	731416	0	0	0.0000	81	77	1.20	1.15	1.06
147	55000	731416	0	0	0.0211	55	55	0.81	0.83	0.99
147	56000	731416	0	0	0.0031	44	40	0.65	0.61	1.09
147	57000	731416	0	0	0.0256	57	57	0.84	0.85	1.00
147	58000	731416	0	0	0.0000	64	56	0.94	0.84	1.14
147	59000	731416	0	0	0.0330	58	59	0.87	0.88	1.00
147	60000	731416	0	0	0.0543	71	68	1.05	1.02	1.04
147	61000	731416	0	0	0.0199	73	68	1.07	1.03	1.06
147	62000	731416	0	0	0.0000	80	71	1.18	1.07	1.12
147	63000	731416	0	0	0.0000	89	83	1.31	1.25	1.07
147	64000	731416	0	0	0.0000	79	82	1.16	1.23	0.97
147	65000	731416	0	0	0.0000	66	74	0.98	1.11	0.89
147	66000	731416	0	0	0.0000	75	77	1.11	1.15	0.98
147	67000	731416	0	0	0.0000	76	82	1.13	1.23	0.93
147	68000	731416	0	0	0.0000	77	90	1.14	1.36	0.86
147	69000	731416	0	0	0.0000	76	78	1.13	1.18	0.97
147	70000	731416	1	0	0.0000	69	80	1.02	1.20	0.86
147	71000	731416	0	0	0.0000	84	83	1.24	1.24	1.01
147	72000	731416	0	0	0.0000	81	81	1.20	1.21	1.00
147	73000	731416	0	0	0.0000	68	79	1.01	1.19	0.86
147	74000	731416	0	0	0.0000	75	77	1.10	1.16	0.97
147	75000	731416	0	0	0.0000	74	75	1.10	1.12	1.00
147	76000	731416	0	0	0.0000	68	71	1.01	1.07	0.96
147	77000	731416	0	0	0.0000	78	79	1.16	1.18	1.00
147	78000	731416	0	0	0.0000	40	40	0.59	0.60	1.00
147	79000	731416	0	0	0.0000	79	72	1.17	1.08	1.10
147	80000	731416	0	0	0.0000	78	73	1.15	1.09	1.07
147	81000	731416	0	0	0.0000	77	78	1.14	1.17	0.99
147	82000	731416	0	0	0.0000	74	76	1.10	1.14	0.99
147	83000	731416	0	0	0.0000	68	75	1.00	1.14	0.90
147	84000	731416	0	0	0.0000	80	78	1.18	1.18	1.02
147	85000	731416	0	0	0.0000	74	65	1.09	0.98	1.13
147	86000	731416	0	0	0.0000	75	77	1.11	1.16	0.97
147	87000	731416	0	0	0.0000	79	94	1.18	1.42	0.84
147	88000	731416	0	0	0.0000	78	74	1.16	1.12	1.06
147	89000	731416	0	0	0.0000	68	66	1.00	1.00	1.02
147	90000	731416	0	0	0.0000	79	77	1.17	1.16	1.03
147	91000	731416	0	0	0.0000	74	70	1.09	1.06	1.05
147	92000	731416	0	0	0.0000	70	64	1.04	0.96	1.10
147	93000	731416	0	0	0.0000	69	72	1.01	1.08	0.95
147	94000	731416	0	0	0.0000	82	81	1.21	1.22	1.00
147	95000	731416	0	0	0.0000	72	64	1.06	0.97	1.11
147	96000	731416	0	0	0.0067	77	78	1.14	1.17	0.99
147	97000	731416	0	0	0.0000	79	69	1.16	1.03	1.14
147	98000	731416	0	0	0.0192	60	74	0.90	1.11	0.82
147	99000	731416	0	0	0.0207	82	76	1.21	1.15	1.08
147	100000	731416	0	0	0.0397	69	61	1.02	0.91	1.13
147	101000	731416	0	0	0.0000	62	66	0.91	0.99	0.93
147	102000	731416	0	0	0.0000	69	70	1.02	1.05	0.99
147	103000	731416	0	0	0.0018	75	77	1.10	1.16	0.97
147	104000	731416	0	0	0.0504	75	72	1.11	1.08	1.04
147	105000	731416	0	0	0.0114	70	62	1.03	0.93	1.13
147	106000	731416	0	0	0.0000	80	69	1.19	1.04	1.16
147	107000	731416	0	0	0.0042	71	63	1.05	0.95	1.12
147	108000	731416	0	0	0.0164	80	75	1.19	1.13	1.07
147	109000	731416	0	0	0.0039	62	65	0.91	0.98	0.95
147	110000	731416	0	0	0.0067	73	80	1.08	1.21	0.91
147	111000	731416	0	0	0.0000	75	84	1.11	1.26	0.89
147	112000	731416	0	0	0.0250	63	65	0.93	0.97	0.98
147	113000	731416	0	0	0.0000	67	57	0.99	0.86	1.17
147	114000	731416	0	0	0.0000	68	60	1.01	0.90	1.14
147	115000	731416	0	0	0.0084	66	83	0.98	1.25	0.80
147	116000	731416	0	0	0.0000	63	76	0.93	1.15	0.82
147	117000	731416	0	0	0.0000	68	75	1.01	1.13	0.91
147	118000	731416	0	0	0.0073	79	75	1.17	1.12	1.06
147	119000	731416	0	0	0.0000	80	86	1.19	1.29	0.93
147	120000	731416	0	0	0.0000	74	73	1.09	1.10	1.01
147	121000	731416	0	0	0.0005	69	65	1.02	0.97	1.07
147	122000	731416	0	0	0.0000	47	46	0.69	0.69	1.01
147	123000	731416	0	0	0.0037	62	65	0.92	0.98	0.95
147	124000	731416	0	0	0.0065	67	68	1.00	1.03	0.99
147	125000	731416	0	0	0.0579	73	68	1.08	1.03	1.07
147	126000	731416	0	0	0.0000	72	75	1.07	1.13	0.96
147	127000	731416	0	0	0.0058	72	84	1.06	1.27	0.85
147	128000	731416	0	0	0.0000	80	78	1.18	1.17	1.02
147	129000	731416	0	0	0.0060	70	64	1.03	0.96	1.09
147	130000	731416	0	0	0.0000	42	39	0.62	0.59	1.07
147	131000	731416	0	0	0.0063	63	73	0.94	1.10	0.87
147	132000	731416	0	0	0.0159	65	73	0.96	1.09	0.90
147	133000	731416	0	0	0.0000	76	78	1.13	1.17	0.98
147	134000	731416	0	0	0.0041	65	75	0.97	1.13	0.87
147	135000	731416	0	0	0.0000	65	65	0.97	0.98	1.00
147	136000	731416	0	0	0.0000	73	76	1.08	1.14	0.96
147	137000	731416	0	0	0.0177	72	76	1.07	1.15	0.94
147	138000	731416	0	0	0.0560	82	78	1.21	1.17	1.05
147	139000	731416	0	0	0.0000	74	69	1.10	1.03	1.08
147	140000	731416	0	0	0.0000	59	67	0.88	1.01	0.89
147	141000	731416	0	0	0.0000	42	46	0.62	0.70	0.90
147	142000	731416	0	0	0.0000	67	74	1.00	1.11	0.92
147	143000	731416	0	0	0.0031	71	67	1.05	1.01	1.06
147	144000	731416	0	0	0.0006	74	71	1.09	1.07	1.04
147	145000	731416	0	0	0.0000	53	50	0.78	0.76	1.04
147	146000	731416	0	0	0.0086	75	63	1.11	0.95	1.18
147	147000	731416	0	0	0.0000	73	67	1.07	1.01	1.08
147	148000	731416	0	0	0.0000	70	69	1.03	1.03	1.01
147	149000	731416	0	0	0.0024	74	74	1.10	1.11	1.00
147	150000	731416	0	0	0.0000	75	72	1.12	1.08	1.05
147	151000	731416	0	0	0.0000	80	71	1.18	1.06	1.13
147	152000	731416	0	0	0.0096	74	79	1.10	1.19	0.94
147	153000	731416	0	0	0.0000	78	82	1.15	1.23	0.95
147	154000	731416	0	0	0.0000	78	69	1.15	1.04	1.12
147	155000	731416	0	0	0.0000	68	72	1.01	1.08	0.95
147	156000	731416	0	0	0.0000	72	60	1.06	0.90	1.20
147	157000	731416	0	0	0.0000	77	71	1.13	1.07	1.08
147	158000	731416	0	0	0.0000	67	69	1.00	1.04	0.98
147	159000	731416	0	0	0.0000	72	69	1.07	1.04	1.04
147	160000	731416	0	0	0.0000	71	61	1.05	0.92	1.16
147	161000	731416	0	0	0.0000	62	64	0.92	0.97	0.97
147	162000	731416	0	0	0.0017	78	75	1.16	1.12	1.05
147	163000	731416	0	0	0.0000	54	51	0.80	0.76	1.07
147	164000	731416	0	0	0.0001	68	72	1.01	1.08	0.95
147	165000	731416	0	0	0.0000	70	76	1.04	1.15	0.92
147	166000	731416	0	0	0.0000	75	78	1.11	1.18	0.96
147	167000	731416	0	0	0.0000	78	79	1.15	1.19	0.98
147	168000	731416	0	0	0.0000	73	71	1.08	1.07	1.02
147	169000	731416	0	0	0.0000	70	68	1.03	1.03	1.02
147	170000	731416	0	0	0.0029	74	79	1.10	1.19	0.94
147	171000	731416	0	0	0.0132	75	68	1.11	1.02	1.11
147	172000	731416	0	0	0.0000	58	59	0.86	0.89	0.98
147	173000	731416	0	0	0.0000	65	61	0.96	0.91	1.06
147	174000	731416	0	0	0.0000	49	50	0.72	0.75	0.97
147	175000	731416	0	0	0.0313	66	61	0.98	0.92	1.08
147	176000	731416	0	0	0.0000	77	75	1.14	1.13	1.02
147	177000	731416	0	0	0.0000	75	69	1.12	1.03	1.10
147	178000	731416	0	0	0.0000	79	70	1.17	1.05	1.13
147	179000	731416	0	0	0.0000	74	78	1.10	1.17	0.95
147	180000	731416	0	0	0.0000	77	75	1.14	1.13	1.02
147	181000	731416	0	0	0.0000	81	78	1.20	1.17	1.03
147	182000	731416	0	0	0.0000	74	74	1.10	1.11	1.00
147	183000	731416	0	0	0.0000	65	69	0.96	1.03	0.94
147	184000	731416	0	0	0.0000	73	68	1.08	1.03	1.07
147	185000	731416	0	0	0.0058	77	75	1.13	1.13	1.01
147	186000	731416	0	0	0.0048	82	89	1.21	1.33	0.93
147	187000	731416	0	0	0.0610	84	74	1.24	1.11	1.13
147	188000	731416	1	0	0.0000	29	37	0.43	0.56	0.78
147	189000	731416	0	0	0.0000	16	18	0.23	0.28	0.85
147	190000	731416	0	0	0.0000	32	37	0.47	0.56	0.85
147	191000	731416	0	0	0.0000	41	44	0.61	0.65	0.94
147	192000	731416	0	0	0.0000	11	15	0.17	0.23	0.74
147	193000	731416	0	0	0.0000	10	11	0.14	0.16	0.93
147	194000	731416	0	0	0.0000	21	23	0.32	0.34	0.95
147	195000	731416	0	0	0.0000	4	6	0.06	0.10	0.68
147	196000	731416	0	0	0.0000	15	13	0.22	0.19	1.17
147	197000	731416	0	0	0.0000	20	19	0.29	0.28	1.04
147	198000	731416	0	0	0.0000	9	12	0.13	0.19	0.70
147	199000	731416	0	0	0.0000	28	27	0.42	0.40	1.06
147	200000	731416	0	0	0.0000	2	5	0.03	0.07	0.48
147	201000	731416	0	0	0.0000	5	6	0.08	0.09	0.93
147	202000	731416	0	0	0.0000	13	14	0.20	0.21	0.95
147	203000	731416	0	0	0.0000	0	0	0.00	0.00	1.00
147	204000	731416	0	0	0.0000	0	0	0.00	0.00	1.00
147	205000	731416	0	0	0.0000	48	51	0.71	0.76	0.94
147	206000	731416	0	0	0.0253	95	88	1.40	1.33	1.07
147	207000	731416	0	0	0.0104	79	76	1.16	1.14	1.04
147	208000	731416	0	0	0.0000	48	46	0.72	0.69	1.05
147	209000	731416	0	0	0.0312	86	80	1.27	1.20	1.08
147	210000	731416	0	0	0.0676	64	65	0.94	0.97	0.99
147	211000	731416	0	0	0.0000	0	0	0.00	0.00	1.00
147	212000	731416	0	0	0.0000	0	0	0.00	0.00	1.00
147	213000	731416	0	0	0.0000	0	0	0.00	0.00	1.00
147	214000	731416	0	0	0.0000	0	0	0.00	0.00	1.00
147	215000	731416	0	0	0.0000	0	0	0.00	0.00	1.00
147	216000	731416	0	0	0.0000	0	0	0.00	0.00	1.42
147	217000	731416	0	0	0.0000	4	5	0.06	0.07	0.92
147	218000	731416	0	0	0.0000	7	10	0.11	0.15	0.72
147	219000	731416	0	0	0.0000	14	11	0.20	0.16	1.26
147	220000	731416	0	0	0.0000	30	33	0.44	0.49	0.91
147	221000	731416	0	0	0.0000	35	35	0.52	0.53	1.00
147	222000	731416	0	0	0.0000	22	19	0.32	0.29	1.13
147	223000	731416	0	0	0.0000	21	25	0.30	0.38	0.81
147	224000	731416	0	0	0.0000	36	33	0.53	0.49	1.09
147	225000	731416	0	0	0.0000	58	59	0.86	0.89	0.98
147	226000	731416	0	0	0.0223	68	63	1.00	0.95	1.07
147	227000	731416	0	0	0.0030	81	75	1.19	1.12	1.08
147	228000	731416	0	0	0.0190	61	63	0.91	0.95	0.98
147	229000	731416	0	0	0.0000	84	73	1.24	1.09	1.15
147	230000	731416	0	0	0.0052	69	74	1.03	1.11	0.94
147	231000	731416	0	0	0.0000	34	38	0.50	0.57	0.89
147	232000	731416	0	0	0.0083	52	55	0.77	0.82	0.95
147	233000	731416	0	0	0.0339	38	43	0.56	0.65	0.88
147	234000	731416	0	0	0.0443	70	69	1.04	1.03	1.02
147	235000	731416	0	0	0.0047	57	59	0.84	0.89	0.96
147	236000	731416	0	0	0.0000	64	62	0.95	0.93	1.04
147	237000	731416	0	0	0.0000	59	52	0.87	0.78	1.14
147	238000	731416	0	0	0.0158	82	75	1.21	1.13	1.09
147	239000	731416	0	0	0.0074	71	65	1.06	0.98	1.09
147	240000	731416	0	0	0.0001	67	68	0.99	1.02	0.99
147	241000	731416	0	0	0.0000	62	63	0.91	0.94	0.99
147	242000	731416	0	0	0.0000	68	70	1.01	1.05	0.98
147	243000	731416	0	0	0.0103	77	78	1.13	1.17	0.98
147	244000	731416	0	0	0.0000	74	74	1.10	1.11	1.01
147	245000	731416	0	0	0.0000	70	60	1.04	0.90	1.17
147	246000	731416	0	0	0.0000	54	54	0.81	0.81	1.01
147	247000	731416	1	0	0.0412	67	72	1.00	1.08	0.93
147	248000	731416	0	0	0.0000	69	67	1.02	1.01	1.02
147	249000	731416	0	0	0.0000	77	71	1.14	1.07	1.08
147	250000	731416	0	0	0.0000	76	71	1.13	1.08	1.07
147	251000	731416	0	0	0.0216	74	63	1.09	0.95	1.17
147	252000	731416	0	0	0.0000	42	46	0.62	0.69	0.92
147	253000	731416	0	0	0.0000	74	66	1.10	0.99	1.13
147	254000	731416	0	0	0.0000	65	61	0.97	0.92	1.07
147	255000	731416	0	0	0.0000	41	34	0.60	0.51	1.22
147	256000	731416	0	0	0.0146	78	67	1.16	1.01	1.16
147	257000	731416	0	0	0.0000	70	71	1.03	1.06	0.98
147	258000	731416	0	0	0.0000	75	77	1.12	1.16	0.98
147	259000	731416	0	0	0.0329	79	73	1.17	1.09	1.08
147	260000	731416	0	0	0.0057	45	47	0.66	0.70	0.96
147	261000	731416	0	0	0.0000	73	66	1.08	1.00	1.10
147	262000	731416	0	0	0.0000	80	72	1.18	1.08	1.11
147	263000	731416	0	0	0.0000	72	77	1.06	1.16	0.93
147	264000	731416	0	0	0.0260	45	46	0.66	0.70	0.97
147	265000	731416	0	0	0.0374	78	70	1.15	1.06	1.10
147	266000	731416	0	0	0.0229	82	85	1.21	1.27	0.97
147	267000	731416	0	0	0.0000	80	82	1.19	1.24	0.98
147	268000	731416	0	0	0.0110	81	81	1.20	1.22	1.00
147	269000	731416	0	0	0.0226	85	80	1.25	1.20	1.06
147	270000	731416	0	0	0.0278	85	81	1.26	1.22	1.04
147	271000	731416	0	0	0.0256	80	82	1.18	1.23	0.98
147	272000	731416	0	0	0.0000	71	67	1.05	1.01	1.05
147	273000	731416	0	0	0.0781	76	75	1.13	1.13	1.01
147	274000	731416	0	0	0.0390	80	70	1.19	1.05	1.15
147	275000	731416	0	0	0.0387	79	75	1.17	1.13	1.05
147	276000	731416	0	0	0.0130	83	70	1.24	1.05	1.19
147	277000	731416	0	0	0.0000	80	81	1.19	1.22	0.99
147	278000	731416	0	0	0.0000	79	75	1.17	1.13	1.05
147	279000	731416	0	0	0.0269	88	79	1.30	1.19	1.11
147	280000	731416	0	0	0.0000	84	70	1.25	1.06	1.20
147	281000	731416	0	0	0.0000	63	62	0.93	0.93	1.01
147	282000	731416	0	0	0.0075	69	61	1.02	0.92	1.12
147	283000	731416	0	0	0.0102	57	64	0.84	0.96	0.89
147	284000	731416	0	0	0.0139	70	75	1.04	1.13	0.93
147	285000	731416	0	0	0.0000	62	67	0.92	1.01	0.93
147	286000	731416	0	0	0.0000	80	84	1.19	1.27	0.95
147	287000	731416	0	0	0.0176	68	73	1.01	1.10	0.93
147	288000	731416	0	0	0.0330	76	72	1.12	1.08	1.06
147	289000	731416	0	0	0.0238	79	69	1.17	1.04	1.14
147	290000	731416	0	0	0.0000	60	58	0.88	0.88	1.02
147	291000	731416	0	0	0.0099	56	52	0.82	0.78	1.07
147	292000	731416	0	0	0.0000	72	70	1.06	1.05	1.03
147	293000	731416	0	0	0.0000	77	71	1.14	1.07	1.08
147	294000	731416	0	0	0.0489	86	87	1.27	1.31	0.99
147	295000	731416	0	0	0.0127	76	72	1.13	1.09	1.06
147	296000	731416	0	0	0.0000	75	76	1.11	1.14	0.98
147	297000	731416	0	0	0.0000	80	82	1.19	1.24	0.98
147	298000	731416	0	0	0.0085	77	77	1.15	1.16	1.00
147	299000	731416	0	0	0.0103	81	84	1.20	1.26	0.97
147	300000	731416	0	0	0.0000	75	76	1.12	1.14	1.00
147	301000	731416	0	0	0.0000	81	90	1.19	1.35	0.89
147	302000	731416	0	0	0.0090	83	94	1.22	1.41	0.88
147	303000	731416	0	0	0.0000	70	79	1.03	1.19	0.88
147	304000	731416	0	0	0.0000	79	73	1.17	1.09	1.09
147	305000	731416	0	0	0.0000	93	79	1.38	1.18	1.18
147	306000	731416	0	0	0.0000	81	83	1.19	1.25	0.97
147	307000	731416	0	0	0.0000	85	79	1.26	1.19	1.08
147	308000	731416	0	0	0.0000	76	81	1.12	1.22	0.94
147	309000	731416	0	0	0.0000	59	55	0.87	0.82	1.08
147	310000	731416	0	0	0.0000	72	75	1.06	1.12	0.96
147	311000	731416	0	0	0.0000	72	72	1.06	1.09	0.99
147	312000	731416	0	0	0.0000	75	76	1.11	1.14	0.99
147	313000	731416	0	0	0.0000	76	76	1.13	1.15	1.00
147	314000	731416	0	0	0.0035	74	76	1.09	1.14	0.97
147	315000	731416	0	0	0.0000	72	72	1.06	1.08	1.00
147	316000	731416	0	0	0.0000	75	71	1.12	1.07	1.06
147	317000	731416	0	0	0.0000	75	80	1.11	1.20	0.94
147	318000	731416	0	0	0.0018	80	80	1.18	1.20	0.99
147	319000	731416	0	0	0.0000	67	60	0.99	0.90	1.13
147	320000	731416	0	0	0.0000	42	36	0.63	0.54	1.19
147	321000	731416	0	0	0.0000	63	65	0.93	0.98	0.97
147	322000	731416	0	0	0.0000	72	70	1.06	1.05	1.03
147	323000	731416	0	0	0.0000	51	43	0.75	0.64	1.18
147	324000	731416	0	0	0.0000	81	67	1.20	1.01	1.21
147	325000	731416	0	0	0.0000	79	68	1.18	1.03	1.16
147	326000	731416	0	0	0.0000	75	69	1.12	1.03	1.10
147	327000	731416	0	0	0.0000	75	64	1.10	0.97	1.16
147	328000	731416	0	0	0.0000	71	75	1.06	1.12	0.96
147	329000	731416	0	0	0.0000	74	76	1.10	1.14	0.98
147	330000	731416	0	0	0.0000	65	63	0.96	0.95	1.02
147	331000	731416	0	0	0.0000	39	40	0.57	0.61	0.96
147	332000	731416	0	0	0.0000	68	61	1.01	0.92	1.12
147	333000	731416	0	0	0.0000	72	79	1.07	1.18	0.92
147	334000	731416	0	0	0.0050	71	67	1.05	1.01	1.06
147	335000	731416	0	0	0.0000	61	68	0.90	1.02	0.90
147	336000	731416	0	0	0.0000	59	66	0.88	0.99	0.90
147	337000	731416	0	0	0.0000	73	73	1.07	1.10	1.00
147	338000	731416	0	0	0.0008	82	77	1.22	1.16	1.07
147	339000	731416	0	0	0.0001	61	58	0.90	0.88	1.04
147	340000	731416	0	0	0.0000	65	56	0.96	0.84	1.17
147	341000	731416	0	0	0.0000	66	65	0.98	0.98	1.01
147	342000	731416	0	0	0.0000	72	71	1.07	1.07	1.02
147	343000	731416	0	0	0.0000	22	23	0.32	0.35	0.93
147	344000	731416	0	0	0.0000	63	63	0.94	0.95	1.00
147	345000	731416	0	0	0.0000	63	68	0.93	1.03	0.92
147	346000	731416	0	0	0.0000	68	70	1.00	1.05	0.97
147	347000	731416	0	0	0.0000	28	28	0.41	0.41	1.00
147	348000	731416	0	0	0.0068	64	74	0.94	1.11	0.86
147	349000	731416	0	0	0.0000	79	85	1.17	1.28	0.93
147	350000	731416	0	0	0.0000	79	70	1.16	1.05	1.12
147	351000	731416	0	0	0.0000	73	78	1.09	1.18	0.94
147	352000	731416	0	0	0.0000	75	67	1.11	1.00	1.13
147	353000	731416	0	0	0.0000	75	72	1.11	1.09	1.04
147	354000	731416	0	0	0.0032	68	71	1.01	1.06	0.96
147	355000	731416	0	0	0.0061	73	72	1.08	1.08	1.02
147	356000	731416	0	0	0.0151	78	81	1.15	1.22	0.96
147	357000	731416	0	0	0.0056	80	72	1.19	1.08	1.12
147	358000	731416	0	0	0.0000	72	69	1.07	1.04	1.05
147	359000	731416	0	0	0.0074	65	74	0.96	1.12	0.87
147	360000	731416	0	0	0.0009	75	69	1.11	1.04	1.08
147	361000	731416	0	0	0.0000	71	69	1.05	1.04	1.02
147	362000	731416	0	0	0.0109	71	72	1.04	1.08	0.98
147	363000	731416	0	0	0.0000	76	72	1.12	1.09	1.04
147	364000	731416	0	0	0.0033	64	68	0.94	1.02	0.94
147	365000	731416	0	0	0.0088	70	70	1.04	1.05	1.01
147	366000	731416	0	0	0.0034	54	54	0.80	0.81	1.01
147	367000	731416	0	0	0.0000	65	67	0.96	1.01	0.96
147	368000	731416	0	0	0.0000	71	74	1.04	1.12	0.95
147	369000	731416	0	0	0.0049	69	69	1.02	1.04	1.00
147	370000	731416	0	0	0.0171	70	78	1.04	1.17	0.90
147	371000	731416	0	0	0.0000	72	72	1.07	1.09	1.00
147	372000	731416	0	0	0.0000	66	65	0.97	0.98	1.01
147	373000	731416	0	0	0.0049	77	72	1.14	1.09	1.07
147	374000	731416	0	0	0.0000	77	71	1.14	1.07	1.09
147	375000	731416	0	0	0.0022	61	60	0.90	0.90	1.01
147	376000	731416	0	0	0.0000	15	12	0.22	0.19	1.20
147	377000	731416	0	0	0.0000	29	38	0.42	0.57	0.76
147	378000	731416	0	0	0.0000	76	65	1.12	0.97	1.17
147	379000	731416	0	0	0.0000	75	77	1.12	1.16	0.98
147	380000	731416	0	0	0.0000	69	73	1.02	1.10	0.95
147	381000	731416	0	0	0.0000	69	70	1.02	1.06	0.98
147	382000	731416	0	0	0.0245	73	71	1.08	1.07	1.03
147	383000	731416	0	0	0.0000	72	63	1.06	0.94	1.14
147	384000	731416	0	0	0.0000	65	72	0.96	1.08	0.90
147	385000	731416	0	0	0.0000	76	70	1.12	1.05	1.09
147	386000	731416	0	0	0.0000	78	74	1.15	1.11	1.06
147	387000	731416	0	0	0.0223	88	82	1.30	1.24	1.07
147	388000	731416	0	0	0.0000	66	76	0.98	1.14	0.88
147	389000	731416	0	0	0.0000	69	68	1.02	1.02	1.02
147	390000	731416	0	0	0.0000	72	74	1.07	1.11	0.98
147	391000	731416	0	0	0.0048	71	70	1.05	1.06	1.00
147	392000	731416	0	0	0.0028	65	59	0.96	0.89	1.10
147	393000	731416	0	0	0.0040	58	47	0.86	0.70	1.25
147	394000	731416	0	0	0.0000	69	72	1.02	1.09	0.95
147	395000	731416	0	0	0.0000	72	75	1.07	1.12	0.97
147	396000	731416	0	0	0.0000	71	60	1.06	0.91	1.19
147	397000	731416	0	0	0.0000	78	83	1.15	1.25	0.93
147	398000	731416	0	0	0.0000	81	68	1.20	1.03	1.19
147	399000	731416	0	0	0.0000	58	60	0.86	0.91	0.96
147	400000	731416	0	0	0.0000	69	66	1.01	0.99	1.04
147	401000	731416	0	1	0.0157	30	24	0.45	0.36	1.27
147	402000	731416	0	0	0.0000	67	59	0.99	0.88	1.14
147	403000	731416	0	0	0.0000	75	76	1.11	1.14	0.98
147	404000	731416	0	0	0.0000	21	18	0.31	0.27	1.19
147	405000	731416	0	0	0.0000	1	0	0.02	0.01	2.72
147	406000	731416	0	0	0.0000	0	0	0.01	0.00	29.35
147	407000	731416	0	0	0.0000	4	5	0.06	0.08	0.69
147	408000	731416	0	0	0.0000	1	1	0.02	0.02	1.18
147	409000	731416	1	0	0.0315	9	5	0.13	0.07	1.94
147	410000	731416	0	0	0.0000	4	5	0.06	0.07	0.85
147	411000	731416	0	0	0.0000	25	23	0.38	0.35	1.10
147	412000	731416	0	0	0.0000	28	34	0.41	0.51	0.82
147	413000	731416	0	0	0.0163	50	56	0.74	0.84	0.89
147	414000	731416	0	0	0.0082	68	69	1.00	1.03	0.99
147	415000	731416	0	0	0.0000	74	66	1.10	0.99	1.13
147	416000	731416	0	0	0.0000	73	68	1.08	1.03	1.07
147	417000	731416	0	0	0.0000	71	75	1.05	1.13	0.95
147	418000	731416	0	0	0.0000	60	67	0.89	1.00	0.90
147	419000	731416	0	0	0.0000	62	61	0.92	0.92	1.02
147	420000	731416	0	0	0.0000	70	63	1.03	0.94	1.11
147	421000	731416	0	0	0.0109	70	73	1.03	1.10	0.95
147	422000	731416	0	0	0.0000	74	73	1.10	1.10	1.01
147	423000	731416	0	0	0.0000	79	75	1.17	1.14	1.05
147	424000	731416	0	0	0.0000	76	73	1.12	1.09	1.04
147	425000	731416	0	0	0.0000	72	64	1.06	0.97	1.11
147	426000	731416	0	0	0.0000	51	48	0.76	0.73	1.07
147	427000	731416	0	0	0.0000	66	61	0.98	0.92	1.08
147	428000	731416	0	0	0.0000	72	70	1.07	1.05	1.04
147	429000	731416	0	0	0.0000	63	62	0.94	0.93	1.03
147	430000	731416	0	0	0.0000	70	68	1.04	1.03	1.02
147	431000	731416	0	0	0.0065	44	48	0.65	0.72	0.91
147	432000	731416	0	0	0.0000	92	86	1.37	1.30	1.07
147	433000	731416	0	0	0.0000	72	78	1.07	1.17	0.92
147	434000	731416	0	0	0.0000	79	78	1.17	1.17	1.02
147	435000	731416	0	0	0.0000	74	72	1.10	1.08	1.03
147	436000	731416	0	0	0.0000	77	77	1.13	1.15	1.00
147	437000	731416	0	0	0.0000	68	70	1.01	1.06	0.97
147	438000	731416	0	0	0.0000	75	70	1.10	1.06	1.06
147	439000	731416	0	0	0.0000	79	75	1.17	1.13	1.05
147	440000	731416	0	0	0.0000	85	86	1.26	1.29	0.99
147	441000	731416	0	0	0.0000	59	57	0.87	0.86	1.03
147	442000	731416	0	0	0.0000	74	75	1.10	1.14	0.98
147	443000	731416	0	0	0.0000	76	78	1.13	1.17	0.98
147	444000	731416	0	0	0.0000	69	66	1.02	0.99	1.05
147	445000	731416	0	0	0.0000	83	81	1.23	1.22	1.02
147	446000	731416	0	0	0.0005	84	78	1.25	1.18	1.07
147	447000	731416	0	0	0.0000	65	56	0.96	0.84	1.17
147	448000	731416	0	0	0.0000	66	71	0.97	1.07	0.92
147	449000	731416	0	0	0.0021	66	67	0.98	1.01	0.99
147	450000	731416	0	0	0.0000	72	76	1.07	1.14	0.96
147	451000	731416	0	0	0.0000	64	74	0.95	1.11	0.87
147	452000	731416	0	0	0.0000	73	63	1.09	0.95	1.16
147	453000	731416	0	0	0.0000	83	72	1.22	1.08	1.15
147	454000	731416	0	0	0.0000	55	46	0.81	0.69	1.19
147	455000	731416	0	0	0.0000	81	71	1.20	1.06	1.14
147	456000	731416	0	0	0.0000	85	80	1.26	1.20	1.06
147	457000	731416	0	0	0.0005	79	76	1.18	1.14	1.05
147	458000	731416	0	0	0.0000	80	68	1.18	1.03	1.17
147	459000	731416	0	0	0.0000	50	42	0.73	0.64	1.17
147	460000	731416	0	0	0.0000	60	67	0.89	1.01	0.90
147	461000	731416	0	0	0.0000	48	46	0.71	0.70	1.03
147	462000	731416	0	0	0.0000	73	74	1.08	1.11	1.00
147	463000	731416	0	0	0.0000	53	57	0.78	0.86	0.92
147	464000	731416	0	0	0.0000	70	68	1.03	1.02	1.02
147	465000	731416	0	0	0.0000	47	44	0.69	0.67	1.05
147	466000	731416	0	0	0.0000	77	72	1.14	1.08	1.08
147	467000	731416	0	0	0.0000	68	69	1.01	1.04	0.98
147	468000	731416	0	0	0.0000	74	70	1.10	1.05	1.06
147	469000	731416	0	0	0.0000	82	72	1.22	1.08	1.15
147	470000	731416	0	0	0.0000	73	77	1.08	1.16	0.95
147	471000	731416	0	0	0.0000	85	84	1.26	1.26	1.02
147	472000	731416	0	0	0.0000	78	73	1.15	1.10	1.06
147	473000	731416	0	0	0.0000	69	66	1.02	0.99	1.05
147	474000	731416	0	0	0.0000	73	72	1.07	1.08	1.01
147	475000	731416	0	0	0.0000	68	66	1.00	1.00	1.02
147	476000	731416	0	0	0.0000	69	72	1.02	1.09	0.95
147	477000	731416	0	0	0.0000	72	68	1.07	1.02	1.07
147	478000	731416	0	0	0.0000	38	39	0.57	0.58	0.99
147	479000	731416	0	0	0.0000	26	33	0.39	0.49	0.81
147	480000	731416	0	0	0.0000	43	44	0.63	0.67	0.96
147	481000	731416	0	0	0.0000	73	59	1.09	0.89	1.24
147	482000	731416	0	0	0.0000	80	68	1.18	1.03	1.17
147	483000	731416	0	0	0.0000	77	76	1.13	1.14	1.01
147	484000	731416	0	0	0.0000	72	73	1.07	1.09	0.99
147	485000	731416	0	0	0.0000	75	77	1.11	1.15	0.98
147	486000	731416	0	0	0.0000	73	73	1.08	1.10	1.00
147	487000	731416	0	0	0.0000	69	78	1.02	1.17	0.88
147	488000	731416	0	0	0.0000	73	78	1.08	1.17	0.94
147	489000	731416	0	0	0.0000	60	58	0.88	0.87	1.03
147	490000	731416	0	0	0.0000	81	86	1.20	1.29	0.94
147	491000	731416	0	0	0.0000	76	74	1.12	1.12	1.02
147	492000	731416	0	0	0.0000	43	32	0.64	0.48	1.35
147	493000	731416	0	0	0.0000	78	61	1.16	0.92	1.27
147	494000	731416	0	0	0.0000	67	64	0.98	0.96	1.04
147	495000	731416	0	0	0.0000	75	66	1.12	0.99	1.14
147	496000	731416	0	0	0.0000	75	75	1.11	1.13	0.99
147	497000	731416	0	0	0.0000	75	72	1.11	1.08	1.04
147	498000	731416	0	0	0.0000	65	69	0.96	1.04	0.93
147	499000	731416	0	0	0.0000	79	76	1.16	1.14	1.04
147	500000	731416	0	0	0.0000	70	67	1.04	1.01	1.05
147	501000	731416	0	0	0.0000	79	66	1.17	0.99	1.21
147	502000	731416	0	0	0.0010	63	59	0.93	0.88	1.06
147	503000	731416	0	0	0.0000	79	78	1.17	1.17	1.01
147	504000	731416	0	0	0.0000	70	74	1.03	1.12	0.94
147	505000	731416	0	0	0.0000	42	46	0.62	0.69	0.90
147	506000	731416	0	0	0.0000	76	74	1.13	1.12	1.03
147	507000	731416	0	0	0.0000	73	69	1.07	1.03	1.06
147	508000	731416	0	0	0.0000	44	34	0.65	0.50	1.30
147	509000	731416	0	0	0.0000	70	67	1.03	1.01	1.04
147	510000	731416	0	0	0.0000	62	51	0.91	0.77	1.20
147	511000	731416	0	0	0.0000	62	61	0.92	0.91	1.02
147	512000	731416	0	0	0.0007	145	141	2.15	2.12	1.03
147	513000	731416	0	0	0.0119	138	133	2.04	2.00	1.04
147	514000	731416	0	0	0.0000	114	114	1.68	1.72	0.99
147	515000	731416	0	0	0.0000	103	103	1.53	1.55	1.00
147	516000	731416	0	0	0.0000	90	89	1.34	1.33	1.02
147	517000	731416	0	0	0.0000	77	83	1.14	1.25	0.93
147	518000	731416	0	0	0.0000	81	88	1.19	1.32	0.92
147	519000	731416	0	0	0.0000	83	79	1.22	1.18	1.05
147	520000	731416	0	0	0.0016	84	72	1.24	1.09	1.16
147	521000	731416	0	0	0.0081	82	82	1.21	1.23	0.99
147	522000	731416	0	0	0.0000	89	89	1.32	1.33	1.00
147	523000	731416	0	0	0.0000	83	79	1.23	1.18	1.05
147	524000	731416	0	0	0.0000	75	70	1.12	1.06	1.07
147	525000	731416	0	0	0.0000	73	70	1.08	1.05	1.04
147	526000	731416	0	0	0.0000	61	58	0.90	0.88	1.04
147	527000	731416	0	0	0.0000	62	59	0.92	0.89	1.05
147	528000	731416	0	0	0.0005	78	80	1.16	1.21	0.97
147	529000	731416	0	0	0.0000	25	26	0.38	0.40	0.96
147	530000	731416	0	0	0.0203	54	54	0.80	0.82	1.00
147	531000	731416	0	0	0.0000	48	41	0.71	0.62	1.17
147	532000	731416	0	0	0.0000	83	78	1.23	1.17	1.07
147	533000	731416	0	0	0.0000	55	56	0.82	0.84	0.99
147	534000	731416	0	0	0.0000	26	30	0.38	0.45	0.87
147	535000	731416	0	0	0.0000	75	78	1.10	1.17	0.96
147	536000	731416	0	0	0.0000	45	43	0.67	0.65	1.05
147	537000	731416	0	0	0.0000	75	76	1.11	1.14	0.98
147	538000	731416	0	0	0.0000	42	42	0.62	0.64	0.99
147	539000	731416	0	0	0.0000	44	46	0.66	0.69	0.96
147	540000	731416	0	0	0.0000	39	41	0.58	0.61	0.97
147	541000	731416	0	0	0.0000	39	37	0.57	0.56	1.04
147	542000	731416	0	0	0.0000	77	72	1.14	1.08	1.07
147	543000	731416	0	0	0.0000	75	76	1.11	1.15	0.99
147	544000	731416	0	0	0.0000	81	73	1.20	1.09	1.11
147	545000	731416	0	0	0.0000	74	79	1.10	1.18	0.94
147	546000	731416	0	0	0.0000	78	71	1.15	1.07	1.09
147	547000	731416	0	0	0.0000	38	43	0.56	0.65	0.87
147	548000	731416	0	0	0.0000	54	51	0.80	0.77	1.06
147	549000	731416	0	0	0.0000	74	78	1.09	1.17	0.95
147	550000	731416	0	0	0.0000	55	57	0.81	0.86	0.96
147	551000	731416	0	0	0.0000	45	45	0.67	0.68	1.00
147	552000	731416	0	0	0.0000	53	54	0.79	0.81	0.99
147	553000	731416	0	0	0.0000	76	72	1.12	1.08	1.05
147	554000	731416	0	0	0.0000	70	60	1.04	0.90	1.17
147	555000	731416	0	0	0.0000	81	70	1.20	1.05	1.16
147	556000	731416	0	0	0.0000	80	74	1.18	1.11	1.08
147	557000	731416	0	0	0.0000	80	75	1.18	1.13	1.06
147	558000	731416	0	0	0.0000	74	80	1.09	1.20	0.93
147	559000	731416	0	0	0.0010	82	87	1.22	1.31	0.94
147	560000	731416	0	0	0.0000	44	41	0.66	0.62	1.09
147	561000	731416	0	0	0.0000	79	73	1.16	1.10	1.07
147	562000	731416	0	0	0.0000	54	54	0.80	0.81	1.00
147	563000	731416	0	0	0.0000	73	79	1.09	1.19	0.93
147	564000	731416	0	0	0.0000	82	75	1.21	1.13	1.08
147	565000	731416	0	0	0.0000	83	83	1.23	1.25	1.00
147	566000	731416	0	0	0.0000	86	74	1.27	1.12	1.16
147	567000	731416	0	0	0.0000	84	79	1.25	1.19	1.07
147	568000	731416	0	0	0.0000	84	81	1.24	1.21	1.04
147	569000	731416	0	0	0.0000	82	79	1.22	1.18	1.05
147	570000	731416	0	0	0.0000	55	57	0.81	0.85	0.96
147	571000	731416	0	0	0.0000	65	61	0.97	0.91	1.08
147	572000	731416	0	0	0.0000	77	75	1.14	1.12	1.03
147	573000	731416	0	0	0.0000	68	73	1.01	1.10	0.93
147	574000	731416	0	0	0.0000	73	75	1.08	1.12	0.97
147	575000	731416	0	0	0.0000	66	63	0.98	0.94	1.06
147	576000	731416	0	0	0.0000	73	73	1.07	1.10	0.99
147	577000	731416	0	0	0.0000	73	74	1.09	1.11	1.00
147	578000	731416	0	0	0.0000	77	78	1.15	1.17	0.99
147	579000	731416	0	0	0.0007	83	72	1.23	1.08	1.16
147	580000	731416	0	0	0.0000	73	81	1.08	1.21	0.91
147	581000	731416	0	0	0.0000	57	69	0.85	1.03	0.84
147	582000	731416	0	0	0.0000	59	57	0.88	0.85	1.04
147	583000	731416	0	0	0.0057	74	74	1.09	1.11	0.99
147	584000	731416	0	0	0.0000	44	55	0.65	0.83	0.79
147	585000	731416	0	0	0.0000	60	57	0.88	0.85	1.05
147	586000	731416	0	0	0.0034	60	58	0.90	0.87	1.04
147	587000	731416	0	0	0.0000	65	61	0.97	0.92	1.07
147	588000	731416	0	0	0.0036	79	71	1.17	1.07	1.10
147	589000	731416	0	0	0.0000	75	82	1.11	1.23	0.91
147	590000	731416	0	0	0.0000	72	76	1.07	1.14	0.95
147	591000	731416	0	0	0.0000	71	72	1.05	1.09	0.98
147	592000	731416	0	0	0.0000	76	74	1.12	1.11	1.03
147	593000	731416	0	0	0.0000	76	78	1.12	1.18	0.97
147	594000	731416	0	0	0.0000	67	65	1.00	0.98	1.03
147	595000	731416	0	0	0.0000	40	38	0.59	0.57	1.05
147	596000	731416	0	0	0.0000	15	14	0.22	0.21	1.03
147	597000	731416	0	0	0.1147	15	16	0.22	0.24	0.93
147	598000	731416	0	0	0.0000	49	51	0.73	0.77	0.96
147	599000	731416	0	0	0.0000	87	79	1.29	1.19	1.11
147	600000	731416	0	0	0.0432	76	80	1.12	1.21	0.95
147	601000	731416	0	0	0.0000	72	70	1.06	1.05	1.02
147	602000	731416	0	0	0.0000	58	47	0.86	0.70	1.25
147	603000	731416	0	0	0.0000	32	31	0.48	0.47	1.03
147	604000	731416	0	0	0.0036	68	67	1.01	1.01	1.01
147	605000	731416	0	0	0.0000	46	47	0.68	0.71	0.98
147	606000	731416	0	0	0.0035	63	66	0.93	0.99	0.96
147	607000	731416	0	0	0.0000	46	56	0.68	0.84	0.82
147	608000	731416	0	0	0.0000	68	83	1.01	1.25	0.82
147	609000	731416	0	0	0.0000	80	69	1.18	1.04	1.15
147	610000	731416	0	0	0.0031	43	46	0.63	0.70	0.92
147	611000	731416	0	0	0.0000	73	72	1.09	1.09	1.01
147	612000	731416	0	0	0.0000	79	77	1.18	1.16	1.02
147	613000	731416	0	0	0.0098	86	76	1.27	1.14	1.14
147	614000	731416	0	0	0.0000	75	73	1.11	1.10	1.02
147	615000	731416	0	0	0.0109	86	77	1.28	1.16	1.12
147	616000	731416	0	0	0.0000	83	73	1.22	1.10	1.13
147	617000	731416	0	0	0.0045	75	78	1.12	1.17	0.97
147	618000	731416	0	0	0.0000	79	75	1.17	1.12	1.06
147	619000	731416	0	0	0.0000	36	40	0.53	0.60	0.90
147	620000	731416	1	0	0.0000	35	30	0.51	0.45	1.15
147	621000	731416	0	0	0.0000	77	79	1.14	1.18	0.98
147	622000	731416	0	0	0.0000	22	23	0.33	0.35	0.95
147	623000	731416	0	0	0.0000	81	77	1.20	1.15	1.06
147	624000	731416	0	0	0.0041	72	81	1.06	1.22	0.88
147	625000	731416	0	0	0.0000	73	87	1.07	1.31	0.83
147	626000	731416	0	0	0.0000	73	62	1.08	0.94	1.17
147	627000	731416	0	0	0.0000	82	78	1.21	1.17	1.05
147	628000	731416	0	0	0.0000	71	67	1.04	1.01	1.05
147	629000	731416	0	0	0.0000	69	65	1.02	0.98	1.06
147	630000	731416	0	0	0.0000	72	76	1.06	1.15	0.94
147	631000	731416	0	0	0.0000	76	75	1.13	1.13	1.02
147	632000	731416	0	0	0.0000	88	75	1.30	1.13	1.17
147	633000	731416	0	0	0.0000	84	73	1.25	1.09	1.16
147	634000	731416	0	0	0.0000	69	72	1.02	1.08	0.96
147	635000	731416	0	0	0.0000	45	50	0.66	0.75	0.90
147	636000	731416	0	0	0.0000	84	78	1.25	1.17	1.08
147	637000	731416	0	0	0.0000	68	70	1.00	1.06	0.96
147	638000	731416	0	0	0.0000	74	69	1.09	1.04	1.07
147	639000	731416	0	0	0.0000	71	76	1.05	1.14	0.93
147	640000	731416	0	0	0.0000	47	49	0.70	0.74	0.96
147	641000	731416	0	0	0.0000	50	48	0.74	0.72	1.04
147	642000	731416	0	0	0.0000	66	57	0.98	0.86	1.16
147	643000	731416	0	0	0.0000	65	57	0.97	0.86	1.15
147	644000	731416	0	0	0.0019	74	65	1.09	0.98	1.14
147	645000	731416	0	0	0.0000	84	72	1.24	1.08	1.17
147	646000	731416	0	0	0.0000	81	90	1.20	1.35	0.90
147	647000	731416	0	0	0.0000	72	78	1.06	1.17	0.92
147	648000	731416	0	0	0.0000	77	77	1.13	1.16	0.99
147	649000	731416	0	0	0.0000	56	56	0.83	0.85	1.00
147	650000	731416	0	0	0.0000	79	86	1.17	1.29	0.92
147	651000	731416	0	0	0.0000	84	87	1.24	1.31	0.96
147	652000	731416	0	0	0.0000	86	80	1.27	1.21	1.06
147	653000	731416	0	0	0.0000	79	83	1.17	1.24	0.96
147	654000	731416	0	0	0.0000	79	79	1.17	1.19	1.00
147	655000	731416	0	0	0.0000	80	71	1.18	1.07	1.13
147	656000	731416	0	0	0.0082	81	76	1.20	1.15	1.06
147	657000	731416	0	0	0.0000	78	77	1.16	1.16	1.01
147	658000	731416	0	0	0.0085	79	82	1.17	1.24	0.96
147	659000	731416	0	0	0.0000	75	73	1.12	1.10	1.03
147	660000	731416	0	0	0.0000	79	77	1.17	1.16	1.02
147	661000	731416	0	0	0.0000	69	73	1.02	1.10	0.94
147	662000	731416	0	0	0.0000	47	45	0.70	0.68	1.04
147	663000	731416	0	0	0.0000	49	46	0.72	0.69	1.06
147	664000	731416	0	0	0.0000	85	77	1.26	1.16	1.11
147	665000	731416	0	0	0.0000	82	70	1.21	1.05	1.17
147	666000	731416	0	0	0.0000	84	84	1.25	1.27	1.00
147	667000	731416	0	0	0.0003	91	82	1.35	1.23	1.11
147	668000	731416	0	0	0.0000	76	81	1.12	1.22	0.94
147	669000	731416	0	0	0.0000	45	37	0.66	0.55	1.22
147	670000	731416	0	0	0.0000	86	70	1.27	1.05	1.23
147	671000	731416	0	0	0.0000	81	77	1.20	1.16	1.05
147	672000	731416	0	0	0.0000	78	80	1.15	1.21	0.97
147	673000	731416	0	0	0.0000	65	65	0.96	0.98	0.99
147	674000	731416	0	0	0.0000	75	83	1.11	1.24	0.90
147	675000	731416	0	0	0.0000	70	76	1.03	1.15	0.91
147	676000	731416	0	0	0.0000	77	73	1.14	1.10	1.05
147	677000	731416	2	0	0.0000	44	40	0.65	0.60	1.10
147	678000	731416	0	0	0.0000	42	39	0.62	0.58	1.08
147	679000	731416	0	0	0.0000	76	75	1.13	1.13	1.02
147	680000	731416	0	0	0.0000	54	58	0.80	0.87	0.94
147	681000	731416	0	0	0.0000	23	21	0.35	0.32	1.11
147	682000	731416	0	0	0.0000	65	61	0.96	0.91	1.07
147	683000	731416	0	0	0.0000	75	71	1.11	1.07	1.05
147	684000	731416	0	0	0.0000	70	73	1.03	1.10	0.96
147	685000	731416	0	0	0.0000	63	58	0.94	0.88	1.09
147	686000	731416	0	0	0.0000	75	75	1.11	1.13	1.00
147	687000	731416	0	0	0.0000	82	78	1.21	1.18	1.05
147	688000	731416	0	0	0.0104	38	43	0.56	0.65	0.88
147	689000	731416	0	0	0.0000	77	72	1.14	1.09	1.06
147	690000	731416	0	0	0.0000	69	55	1.02	0.82	1.26
147	691000	731416	0	0	0.0000	51	53	0.76	0.79	0.97
147	692000	731416	0	0	0.0000	61	60	0.90	0.90	1.01
147	693000	731416	0	0	0.0000	72	78	1.07	1.17	0.93
147	694000	731416	0	0	0.0000	79	81	1.18	1.22	0.98
147	695000	731416	0	0	0.0000	84	89	1.25	1.33	0.95
147	696000	731416	0	0	0.0000	71	80	1.06	1.21	0.89
147	697000	731416	0	0	0.0107	72	77	1.07	1.15	0.94
147	698000	731416	0	0	0.0000	55	52	0.81	0.78	1.06
147	699000	731416	0	0	0.0000	75	65	1.11	0.97	1.16
147	700000	731416	0	0	0.0000	68	75	1.00	1.12	0.91
147	701000	731416	0	0	0.0000	78	79	1.15	1.19	0.98
147	702000	731416	0	0	0.0000	68	75	1.01	1.12	0.91
147	703000	731416	0	0	0.0000	59	67	0.87	1.00	0.88
147	704000	731416	0	0	0.0503	79	74	1.17	1.11	1.07
147	705000	731416	0	0	0.0010	71	68	1.05	1.02	1.04
147	706000	731416	0	0	0.0000	80	71	1.19	1.06	1.14
147	707000	731416	0	0	0.0000	54	50	0.80	0.75	1.09
147	708000	731416	0	0	0.0000	65	64	0.96	0.97	1.01
147	709000	731416	0	0	0.0000	40	39	0.59	0.59	1.01
147	710000	731416	3	0	0.0000	86	81	1.28	1.22	1.07
147	711000	731416	0	0	0.0146	74	74	1.09	1.11	1.00
147	712000	731416	0	0	0.0000	69	73	1.02	1.10	0.94
147	713000	731416	0	0	0.0158	61	69	0.90	1.04	0.88
147	714000	731416	0	0	0.0000	8	8	0.12	0.12	1.02
147	715000	731416	0	0	0.0000	25	25	0.37	0.38	0.99
147	716000	731416	0	0	0.0000	74	68	1.10	1.03	1.09
147	717000	731416	0	0	0.0000	71	69	1.06	1.04	1.03
147	718000	731416	0	0	0.0000	90	89	1.33	1.34	1.01
147	719000	731416	0	0	0.0000	102	105	1.52	1.57	0.98
147	720000	731416	0	0	0.0068	121	116	1.79	1.74	1.05
147	721000	731416	0	0	0.0014	122	120	1.81	1.81	1.02
147	722000	731416	0	0	0.0000	70	67	1.03	1.00	1.05
147	723000	731416	0	0	0.0000	13	13	0.19	0.20	1.00
147	724000	731416	0	0	0.0000	1	1	0.01	0.01	1.25
147	725000	731416	0	0	0.0000	0	1	0.01	0.01	0.74
147	726000	731416	0	0	0.0000	0	1	0.01	0.01	0.66
147	727000	731416	0	0	0.0000	0	2	0.01	0.03	0.25
147	728000	731416	0	0	0.0000	11	8	0.16	0.12	1.35
147	729000	731416	0	0	0.0000	29	29	0.43	0.43	1.02
147	730000	731416	0	0	0.0000	1	2	0.01	0.04	0.40
147	730500	731416	0	0	0.0000	0	0	0.00	0.00	1.00
1470	0	13376	0	0	0.0000	118	121	1.74	1.83	0.97
1470	1000	13376	0	0	0.0000	401	385	5.94	5.80	1.04
1470	2000	13376	0	0	0.0000	5191	4957	76.85	74.54	1.05
1470	3000	13376	0	0	0.0000	0	0	0.00	0.00	1.00
1470	4000	13376	0	0	0.0000	0	0	0.00	0.00	0.74
1470	5000	13376	0	0	0.0000	0	0	0.00	0.00	1.00
1470	6000	13376	0	0	0.0000	0	0	0.00	0.00	1.00
1470	7000	13376	0	0	0.0000	0	0	0.00	0.00	1.00
1470	8000	13376	0	0	0.0000	0	0	0.00	0.00	1.00
1470	9000	13376	0	0	0.0000	235	223	3.48	3.35	1.05
1470	10000	13376	0	0	0.0000	7654	7274	113.31	109.38	1.05
1470	11000	13376	0	0	0.0000	6795	6581	100.59	98.96	1.03
1470	12000	13376	0	0	0.0000	7420	7065	109.84	106.22	1.05
1470	12500	13376	0	0	0.0000	0	0	0.00	0.00	1.00
1471	0	392862	0	0	0.0000	68	75	1.00	1.12	0.91
1471	1000	392862	0	0	0.0060	66	74	0.98	1.12	0.90
1471	2000	392862	0	0	0.0000	78	81	1.16	1.22	0.96
1471	3000	392862	0	0	0.0000	75	77	1.11	1.16	0.98
1471	4000	392862	0	0	0.0311	73	70	1.08	1.06	1.04
1471	5000	392862	0	0	0.0217	74	75	1.10	1.14	0.98
1471	6000	392862	0	0	0.0082	74	74	1.10	1.12	1.00
1471	7000	392862	0	0	0.0023	68	61	1.00	0.92	1.10
1471	8000	392862	0	0	0.0009	67	63	1.00	0.95	1.07
1471	9000	392862	0	0	0.0162	70	67	1.04	1.01	1.05
1471	10000	392862	0	0	0.0048	53	60	0.79	0.90	0.89
1471	11000	392862	0	0	0.0000	53	56	0.79	0.84	0.95
1471	12000	392862	0	0	0.0062	40	43	0.60	0.64	0.95
1471	13000	392862	0	0	0.0000	56	45	0.83	0.67	1.26
1471	14000	392862	0	0	0.0151	83	74	1.22	1.12	1.11
1471	15000	392862	0	0	0.0000	75	68	1.10	1.03	1.09
1471	16000	392862	0	0	0.0000	78	75	1.15	1.13	1.04
1471	17000	392862	0	0	0.0000	73	82	1.08	1.23	0.89
1471	18000	392862	0	0	0.0059	84	73	1.24	1.10	1.15
1471	19000	392862	0	0	0.0000	79	76	1.17	1.14	1.05
1471	20000	392862	0	0	0.0000	73	78	1.09	1.18	0.94
1471	21000	392862	0	0	0.0000	79	89	1.17	1.34	0.89
1471	22000	392862	0	0	0.0000	69	78	1.03	1.17	0.89
1471	23000	392862	0	0	0.0000	50	48	0.74	0.73	1.04
1471	24000	392862	0	0	0.0000	70	56	1.03	0.85	1.24
1471	25000	392862	0	0	0.0000	73	65	1.09	0.97	1.13
1471	26000	392862	0	0	0.0146	48	50	0.72	0.75	0.97
1471	27000	392862	0	0	0.0000	68	70	1.01	1.05	0.98
1471	28000	392862	0	0	0.0000	17	18	0.26	0.27	0.96
1471	29000	392862	0	0	0.0000	54	43	0.80	0.65	1.26
1471	30000	392862	0	0	0.0000	80	78	1.19	1.17	1.03
1471	31000	392862	0	0	0.0190	80	76	1.19	1.14	1.06
1471	32000	392862	0	0	0.0000	74	79	1.09	1.18	0.94
1471	33000	392862	0	0	0.0148	81	72	1.20	1.08	1.13
1471	34000	392862	0	0	0.0042	78	74	1.15	1.11	1.05
1471	35000	392862	0	0	0.0040	84	70	1.24	1.06	1.19
1471	36000	392862	0	0	0.0000	23	24	0.34	0.37	0.93
1471	37000	392862	0	0	0.0000	70	71	1.04	1.06	0.99
1471	38000	392862	0	0	0.0197	73	72	1.08	1.09	1.01
1471	39000	392862	0	0	0.0103	63	69	0.93	1.03	0.91
1471	40000	392862	0	0	0.0145	48	44	0.71	0.66	1.10
1471	41000	392862	0	0	0.0000	46	44	0.69	0.66	1.05
1471	42000	392862	0	0	0.0000	35	44	0.52	0.66	0.80
1471	43000	392862	0	0	0.0059	44	49	0.65	0.74	0.89
1471	44000	392862	0	0	0.0297	34	44	0.50	0.66	0.78
1471	45000	392862	0	0	0.0081	53	55	0.79	0.83	0.97
1471	46000	392862	0	0	0.0000	47	47	0.69	0.70	1.00
1471	47000	392862	0	0	0.0006	29	32	0.43	0.48	0.91
1471	48000	392862	0	0	0.0000	42	41	0.61	0.62	1.01
1471	49000	392862	0	0	0.0000	51	47	0.75	0.71	1.07
1471	50000	392862	0	0	0.0000	44	45	0.65	0.67	0.98
1471	51000	392862	0	0	0.0000	20	20	0.29	0.31	0.97
1471	52000	392862	1	5	0.0014	27	31	0.40	0.46	0.88
1471	53000	392862	0	0	0.0000	21	20	0.31	0.31	1.01
1471	54000	392862	0	0	0.0000	42	42	0.62	0.64	0.98
1471	55000	392862	0	0	0.0000	72	60	1.06	0.90	1.20
1471	56000	392862	0	0	0.0000	70	62	1.04	0.93	1.13
1471	57000	392862	0	0	0.0013	71	65	1.06	0.98	1.10
1471	58000	392862	0	0	0.0000	66	74	0.98	1.11	0.89
1471	59000	392862	0	0	0.0066	77	84	1.13	1.26	0.92
1471	60000	392862	0	0	0.0566	75	61	1.11	0.92	1.22
1471	61000	392862	0	0	0.0864	83	69	1.23	1.04	1.20
1471	62000	392862	0	0	0.0000	78	73	1.15	1.09	1.07
1471	63000	392862	0	1	0.0730	77	84	1.14	1.26	0.91
1471	64000	392862	0	0	0.0207	72	77	1.07	1.15	0.94
1471	65000	392862	0	0	0.0210	84	75	1.25	1.13	1.12
1471	66000	392862	0	0	0.0095	77	79	1.13	1.19	0.97
1471	67000	392862	0	0	0.0000	70	71	1.03	1.06	0.98
1471	68000	392862	0	0	0.0343	73	87	1.09	1.30	0.85
1471	69000	392862	0	0	0.0120	95	126	1.41	1.90	0.75
1471	70000	392862	0	0	0.0000	72	79	1.07	1.18	0.92
1471	71000	392862	0	0	0.0100	74	67	1.10	1.00	1.12
1471	72000	392862	0	1	0.0239	79	69	1.17	1.04	1.14
1471	73000	392862	0	0	0.0242	87	87	1.28	1.31	1.00
1471	74000	392862	0	0	0.0000	90	78	1.33	1.17	1.16
1471	75000	392862	0	0	0.0062	78	72	1.15	1.09	1.07
1471	76000	392862	0	0	0.0222	82	73	1.21	1.10	1.12
1471	77000	392862	0	0	0.0031	66	78	0.98	1.17	0.85
1471	78000	392862	0	0	0.0011	86	83	1.27	1.25	1.04
1471	79000	392862	0	0	0.0218	85	78	1.25	1.17	1.09
1471	80000	392862	0	0	0.0450	75	79	1.11	1.19	0.95
1471	81000	392862	0	0	0.0139	66	68	0.97	1.02	0.97
1471	82000	392862	0	2	0.0108	53	45	0.78	0.68	1.17
1471	83000	392862	0	0	0.0215	77	80	1.14	1.20	0.96
1471	84000	392862	0	0	0.0054	75	81	1.11	1.22	0.92
1471	85000	392862	0	0	0.0786	76	86	1.12	1.30	0.88
1471	86000	392862	0	1	0.0117	76	77	1.13	1.16	0.99
1471	87000	392862	0	0	0.0355	90	78	1.34	1.17	1.15
1471	88000	392862	0	0	0.0036	66	82	0.97	1.23	0.80
1471	89000	392862	0	0	0.0401	50	62	0.74	0.94	0.81
1471	90000	392862	0	0	0.0624	48	65	0.71	0.98	0.74
1471	91000	392862	1	0	0.0070	44	57	0.66	0.86	0.78
1471	92000	392862	0	0	0.0699	50	58	0.74	0.87	0.86
1471	93000	392862	0	0	0.0514	42	53	0.62	0.80	0.79
1471	94000	392862	1	0	0.0195	39	59	0.57	0.89	0.65
1471	95000	392862	0	0	0.0427	38	51	0.56	0.77	0.74
1471	96000	392862	0	0	0.0073	39	53	0.57	0.80	0.73
1471	97000	392862	0	0	0.0797	86	80	1.28	1.21	1.07
1471	98000	392862	0	0	0.0070	83	82	1.23	1.24	1.01
1471	99000	392862	0	0	0.0131	69	74	1.02	1.12	0.93
1471	100000	392862	0	0	0.0159	84	81	1.24	1.22	1.03
1471	101000	392862	0	0	0.0127	77	76	1.14	1.14	1.01
1471	102000	392862	0	0	0.0000	82	83	1.21	1.25	0.98
1471	103000	392862	0	0	0.0290	75	76	1.11	1.14	0.99
1471	104000	392862	0	0	0.0342	75	84	1.11	1.27	0.89
1471	105000	392862	0	0	0.0111	80	84	1.18	1.27	0.95
1471	106000	392862	0	0	0.0000	86	85	1.27	1.28	1.00
1471	107000	392862	0	1	0.0681	79	77	1.17	1.16	1.02
1471	108000	392862	0	0	0.0000	84	81	1.24	1.22	1.03
1471	109000	392862	0	0	0.0660	80	79	1.19	1.19	1.01
1471	110000	392862	0	0	0.0308	76	73	1.13	1.10	1.05
1471	111000	392862	0	0	0.0269	74	75	1.09	1.12	0.98
1471	112000	392862	0	0	0.0000	78	73	1.16	1.10	1.07
1471	113000	392862	0	0	0.0039	44	46	0.65	0.70	0.95
1471	114000	392862	0	0	0.0109	63	68	0.94	1.02	0.93
1471	115000	392862	0	0	0.0310	45	51	0.67	0.76	0.89
1471	116000	392862	0	0	0.0317	79	67	1.16	1.01	1.17
1471	117000	392862	0	1	0.0000	40	35	0.59	0.53	1.13
1471	118000	392862	0	0	0.0000	78	72	1.15	1.09	1.07
1471	119000	392862	0	0	0.0064	69	66	1.02	1.00	1.05
1471	120000	392862	0	0	0.0657	72	72	1.07	1.09	1.00
1471	121000	392862	0	0	0.0000	68	67	1.01	1.00	1.03
1471	122000	392862	0	0	0.0255	47	49	0.69	0.74	0.95
1471	123000	392862	0	0	0.0040	67	74	0.99	1.11	0.91
1471	124000	392862	0	0	0.0126	75	72	1.10	1.08	1.04
1471	125000	392862	0	0	0.0000	78	74	1.16	1.11	1.05
1471	126000	392862	0	0	0.0000	75	74	1.11	1.11	1.01
1471	127000	392862	0	0	0.0000	78	66	1.15	1.00	1.17
1471	128000	392862	0	0	0.0084	23	22	0.34	0.33	1.05
1471	129000	392862	0	0	0.0000	14	20	0.20	0.30	0.67
1471	130000	392862	8	0	0.0000	17	24	0.25	0.36	0.70
1471	131000	392862	0	0	0.0000	19	25	0.28	0.37	0.77
1471	132000	392862	11	0	0.0214	15	25	0.23	0.37	0.62
1471	133000	392862	0	0	0.1008	13	17	0.19	0.25	0.78
1471	134000	392862	0	0	0.0411	17	23	0.26	0.34	0.76
1471	135000	392862	0	0	0.0000	15	22	0.23	0.33	0.71
1471	136000	392862	0	4	0.0000	5	10	0.08	0.15	0.52
1471	137000	392862	0	0	0.0000	12	20	0.18	0.30	0.60
1471	138000	392862	0	0	0.0000	3	8	0.04	0.12	0.37
1471	139000	392862	0	0	0.0000	2	5	0.03	0.08	0.33
1471	140000	392862	0	0	0.0000	8	12	0.11	0.18	0.63
1471	141000	392862	0	0	0.0000	24	35	0.36	0.52	0.70
1471	142000	392862	0	0	0.0000	17	15	0.25	0.22	1.14
1471	143000	392862	0	0	0.0000	0	0	0.00	0.00	1.00
1471	144000	392862	0	0	0.0000	0	1	0.00	0.01	0.50
1471	145000	392862	0	0	0.0000	2	1	0.03	0.02	1.61
1471	146000	392862	0	0	0.0000	3	2	0.05	0.04	1.31
1471	147000	392862	0	0	0.0000	6	6	0.09	0.08	1.09
1471	148000	392862	0	0	0.0000	2	2	0.03	0.03	0.84
1471	149000	392862	0	0	0.0000	1	1	0.02	0.02	1.03
1471	150000	392862	0	0	0.0000	2	2	0.03	0.03	1.21
1471	151000	392862	0	0	0.0000	1	1	0.01	0.01	1.38
1471	152000	392862	0	0	0.0000	0	0	0.01	0.01	0.88
1471	153000	392862	0	0	0.0000	0	0	0.00	0.00	1.00
1471	154000	392862	0	0	0.0000	0	0	0.00	0.00	1.00
1471	155000	392862	0	0	0.0000	0	0	0.00	0.00	1.00
1471	156000	392862	0	0	0.0000	0	0	0.00	0.00	1.00
1471	157000	392862	0	0	0.0000	0	0	0.00	0.00	1.00
1471	158000	392862	0	0	0.0000	0	0	0.00	0.00	0.34
1471	159000	392862	0	0	0.0000	0	0	0.00	0.00	1.00
1471	160000	392862	0	0	0.0000	0	0	0.00	0.00	1.00
1471	161000	392862	0	0	0.0000	0	0	0.00	0.00	0.29
1471	162000	392862	0	0	0.0000	0	0	0.00	0.00	1.00
1471	163000	392862	0	0	0.0000	10	6	0.15	0.10	1.63
1471	164000	392862	1	0	0.0000	24	18	0.36	0.27	1.37
1471	165000	392862	0	0	0.0197	27	29	0.40	0.43	0.93
1471	166000	392862	0	0	0.0000	42	34	0.62	0.51	1.24
1471	167000	392862	0	0	0.0000	32	28	0.47	0.42	1.15
1471	168000	392862	0	0	0.0000	44	43	0.65	0.65	1.02
1471	169000	392862	0	0	0.0000	38	36	0.56	0.54	1.06
1471	170000	392862	0	0	0.0265	28	24	0.41	0.36	1.15
1471	171000	392862	0	0	0.0080	65	55	0.96	0.83	1.19
1471	172000	392862	0	0	0.0063	79	72	1.16	1.09	1.09
1471	173000	392862	0	0	0.0161	82	76	1.21	1.14	1.07
1471	174000	392862	0	0	0.0000	82	67	1.21	1.01	1.21
1471	175000	392862	0	0	0.0000	95	86	1.40	1.29	1.11
1471	176000	392862	0	0	0.0060	69	69	1.02	1.04	0.99
1471	177000	392862	0	0	0.0033	33	32	0.49	0.48	1.03
1471	178000	392862	0	0	0.0067	41	46	0.61	0.70	0.89
1471	179000	392862	0	1	0.0119	28	33	0.42	0.49	0.87
1471	180000	392862	0	0	0.0000	61	58	0.90	0.87	1.05
1471	181000	392862	13	0	0.1014	36	35	0.54	0.53	1.04
1471	182000	392862	0	0	0.0000	78	76	1.15	1.14	1.03
1471	183000	392862	0	0	0.0000	67	77	0.99	1.16	0.87
1471	184000	392862	0	0	0.0000	62	60	0.91	0.90	1.03
1471	185000	392862	0	0	0.0012	86	78	1.28	1.17	1.11
1471	186000	392862	0	0	0.0000	49	54	0.73	0.81	0.92
1471	187000	392862	0	0	0.0000	15	17	0.22	0.25	0.92
1471	188000	392862	0	0	0.0000	36	39	0.53	0.59	0.91
1471	189000	392862	0	0	0.0000	35	39	0.52	0.58	0.91
1471	190000	392862	0	0	0.0000	22	21	0.33	0.31	1.07
1471	191000	392862	1	0	0.0000	17	17	0.25	0.26	0.98
1471	192000	392862	0	0	0.0000	32	26	0.47	0.39	1.21
1471	193000	392862	0	0	0.0007	72	79	1.06	1.18	0.91
1471	194000	392862	0	0	0.0313	55	64	0.82	0.97	0.86
1471	195000	392862	0	0	0.0000	50	56	0.74	0.84	0.89
1471	196000	392862	0	0	0.0000	62	57	0.92	0.85	1.09
1471	197000	392862	0	0	0.0000	86	73	1.28	1.09	1.19
1471	198000	392862	0	0	0.0047	83	84	1.23	1.26	0.99
1471	199000	392862	0	0	0.0099	87	83	1.28	1.24	1.05
1471	200000	392862	0	0	0.0000	73	66	1.08	1.00	1.09
1471	201000	392862	0	0	0.0000	54	54	0.80	0.81	1.00
1471	202000	392862	0	0	0.0000	83	71	1.22	1.06	1.17
1471	203000	392862	0	0	0.0000	74	70	1.09	1.06	1.05
1471	204000	392862	2	0	0.0184	70	71	1.03	1.07	0.98
1471	205000	392862	0	0	0.0000	72	75	1.07	1.13	0.96
1471	206000	392862	0	0	0.0084	72	66	1.07	0.99	1.10
1471	207000	392862	0	0	0.0222	42	39	0.63	0.58	1.09
1471	208000	392862	0	0	0.0000	75	73	1.11	1.10	1.02
1471	209000	392862	0	0	0.0134	78	68	1.16	1.02	1.15
1471	210000	392862	0	0	0.0000	87	68	1.28	1.02	1.28
1471	211000	392862	0	0	0.0046	70	82	1.03	1.23	0.86
1471	212000	392862	0	0	0.0003	73	78	1.08	1.17	0.94
1471	213000	392862	0	0	0.0075	66	66	0.98	0.99	1.01
1471	214000	392862	0	1	0.0000	36	31	0.53	0.46	1.17
1471	215000	392862	0	0	0.0095	29	31	0.43	0.46	0.96
1471	216000	392862	0	0	0.0000	83	79	1.23	1.19	1.05
1471	217000	392862	0	0	0.0018	73	81	1.07	1.22	0.90
1471	218000	392862	0	0	0.0000	40	45	0.59	0.67	0.90
1471	219000	392862	0	0	0.0000	42	39	0.61	0.59	1.07
1471	220000	392862	0	0	0.0000	70	67	1.03	1.01	1.04
1471	221000	392862	0	0	0.0000	47	46	0.69	0.70	1.01
1471	222000	392862	0	0	0.0000	56	51	0.82	0.76	1.09
1471	223000	392862	0	2	0.0467	46	48	0.68	0.73	0.95
1471	224000	392862	0	0	0.0077	40	47	0.58	0.71	0.83
1471	225000	392862	1	0	0.0038	62	60	0.92	0.91	1.03
1471	226000	392862	0	0	0.0119	80	71	1.19	1.07	1.13
1471	227000	392862	0	0	0.0059	73	74	1.08	1.12	0.98
1471	228000	392862	0	0	0.0090	93	83	1.37	1.25	1.11
1471	229000	392862	0	0	0.0038	82	81	1.22	1.22	1.02
1471	230000	392862	0	0	0.0432	87	81	1.28	1.23	1.06
1471	231000	392862	0	0	0.0340	86	79	1.28	1.18	1.09
1471	232000	392862	0	0	0.0011	76	67	1.12	1.01	1.12
1471	233000	392862	0	0	0.0259	80	70	1.18	1.06	1.14
1471	234000	392862	0	0	0.0153	68	63	1.01	0.95	1.08
1471	235000	392862	0	0	0.0000	77	80	1.15	1.21	0.96
1471	236000	392862	0	0	0.0000	83	80	1.23	1.21	1.04
1471	237000	392862	0	0	0.0162	79	70	1.17	1.05	1.13
1471	238000	392862	0	0	0.0039	82	74	1.21	1.11	1.11
1471	239000	392862	0	0	0.0029	85	80	1.26	1.21	1.06
1471	240000	392862	0	0	0.0000	76	90	1.13	1.35	0.85
1471	241000	392862	0	0	0.0000	46	39	0.68	0.58	1.18
1471	242000	392862	0	0	0.0000	21	19	0.31	0.28	1.11
1471	243000	392862	0	0	0.0000	25	17	0.37	0.26	1.44
1471	244000	392862	0	0	0.0000	27	25	0.40	0.37	1.08
1471	245000	392862	0	0	0.0279	27	24	0.41	0.36	1.14
1471	246000	392862	0	0	0.0000	18	23	0.27	0.34	0.79
1471	247000	392862	0	0	0.0000	32	27	0.48	0.41	1.18
1471	248000	392862	0	0	0.0335	38	30	0.57	0.46	1.26
1471	249000	392862	0	0	0.0000	36	32	0.53	0.47	1.13
1471	250000	392862	0	0	0.0000	30	22	0.45	0.33	1.38
1471	251000	392862	2	0	0.0000	27	20	0.39	0.31	1.30
1471	252000	392862	9	0	0.0000	28	19	0.41	0.28	1.50
1471	253000	392862	0	0	0.0000	31	27	0.46	0.40	1.14
1471	254000	392862	0	0	0.0068	52	52	0.77	0.78	1.00
1471	255000	392862	0	0	0.0000	74	82	1.09	1.23	0.90
1471	256000	392862	0	0	0.0000	69	69	1.02	1.03	1.01
1471	257000	392862	0	0	0.0000	82	73	1.22	1.10	1.13
1471	258000	392862	0	0	0.0000	74	69	1.09	1.04	1.07
1471	259000	392862	0	0	0.0000	79	75	1.17	1.13	1.05
1471	260000	392862	0	0	0.0000	75	71	1.11	1.06	1.06
1471	261000	392862	0	0	0.0000	88	77	1.30	1.16	1.14
1471	262000	392862	0	0	0.0000	86	85	1.27	1.28	1.01
1471	263000	392862	0	0	0.0102	69	68	1.03	1.02	1.02
1471	264000	392862	0	0	0.0000	69	69	1.02	1.04	0.99
1471	265000	392862	0	0	0.0000	75	85	1.11	1.28	0.88
1471	266000	392862	0	0	0.0000	71	82	1.05	1.23	0.87
1471	267000	392862	0	0	0.0000	87	77	1.28	1.15	1.13
1471	268000	392862	0	0	0.0000	50	43	0.75	0.64	1.18
1471	269000	392862	0	0	0.0019	67	55	1.00	0.83	1.22
1471	270000	392862	0	0	0.0000	42	37	0.62	0.56	1.12
1471	271000	392862	0	0	0.0000	75	75	1.11	1.12	1.00
1471	272000	392862	0	0	0.0000	79	78	1.16	1.17	1.01
1471	273000	392862	0	0	0.0000	61	71	0.90	1.06	0.86
1471	274000	392862	0	0	0.0103	73	73	1.08	1.10	0.99
1471	275000	392862	0	0	0.0000	52	48	0.78	0.73	1.09
1471	276000	392862	0	0	0.0262	76	78	1.12	1.17	0.97
1471	277000	392862	0	0	0.0026	72	70	1.06	1.05	1.02
1471	278000	392862	0	0	0.0066	72	82	1.07	1.23	0.88
1471	279000	392862	0	0	0.0282	77	74	1.14	1.12	1.04
1471	280000	392862	0	0	0.0013	82	70	1.22	1.05	1.17
1471	281000	392862	0	0	0.0015	64	70	0.95	1.05	0.92
1471	282000	392862	0	0	0.1011	25	27	0.36	0.41	0.89
1471	283000	392862	0	0	0.0123	65	65	0.97	0.97	1.02
1471	284000	392862	0	0	0.0000	36	37	0.54	0.56	0.98
1471	285000	392862	0	0	0.0196	36	34	0.54	0.50	1.09
1471	286000	392862	0	0	0.0053	58	53	0.85	0.80	1.09
1471	287000	392862	0	0	0.0000	63	65	0.93	0.97	0.97
1471	288000	392862	0	0	0.0184	37	36	0.54	0.54	1.01
1471	289000	392862	1	0	0.0000	66	72	0.97	1.08	0.91
1471	290000	392862	0	0	0.0068	69	69	1.02	1.04	1.00
1471	291000	392862	0	0	0.0105	75	72	1.11	1.09	1.03
1471	292000	392862	0	0	0.0000	72	71	1.07	1.07	1.02
1471	293000	392862	0	0	0.0000	71	60	1.05	0.90	1.19
1471	294000	392862	0	0	0.0000	48	43	0.71	0.64	1.13
1471	295000	392862	0	0	0.0000	79	72	1.17	1.09	1.10
1471	296000	392862	0	0	0.0000	69	75	1.02	1.12	0.93
1471	297000	392862	0	0	0.0000	36	31	0.53	0.47	1.14
1471	298000	392862	0	0	0.0000	72	66	1.06	1.00	1.08
1471	299000	392862	0	0	0.0053	68	79	1.01	1.18	0.86
1471	300000	392862	0	0	0.0000	81	80	1.20	1.20	1.02
1471	301000	392862	0	0	0.0000	61	67	0.91	1.01	0.91
1471	302000	392862	0	0	0.0000	80	81	1.19	1.22	0.99
1471	303000	392862	0	0	0.0000	79	72	1.17	1.09	1.10
1471	304000	392862	0	0	0.0000	83	77	1.23	1.16	1.08
1471	305000	392862	0	0	0.0000	50	54	0.74	0.81	0.92
1471	306000	392862	0	0	0.0000	41	38	0.61	0.56	1.10
1471	307000	392862	0	0	0.0142	61	56	0.91	0.85	1.08
1471	308000	392862	0	0	0.0021	83	67	1.23	1.01	1.25
1471	309000	392862	0	0	0.0000	85	77	1.25	1.15	1.10
1471	310000	392862	0	0	0.0168	70	59	1.04	0.89	1.19
1471	311000	392862	0	0	0.0105	78	69	1.15	1.03	1.13
1471	312000	392862	0	0	0.0111	77	68	1.14	1.02	1.14
1471	313000	392862	0	0	0.0000	41	45	0.61	0.68	0.91
1471	314000	392862	1	0	0.0000	45	45	0.67	0.68	0.99
1471	315000	392862	0	0	0.0000	67	75	0.99	1.12	0.90
1471	316000	392862	0	0	0.0000	87	77	1.28	1.16	1.12
1471	317000	392862	0	0	0.0101	78	70	1.16	1.05	1.12
1471	318000	392862	0	0	0.0000	79	67	1.17	1.01	1.18
1471	319000	392862	0	0	0.0000	69	72	1.02	1.08	0.96
1471	320000	392862	0	0	0.0000	68	73	1.01	1.10	0.93
1471	321000	392862	0	0	0.0000	27	30	0.40	0.44	0.92
1471	322000	392862	0	0	0.0000	74	69	1.09	1.03	1.08
1471	323000	392862	0	0	0.0000	65	72	0.97	1.09	0.90
1471	324000	392862	0	0	0.0000	76	73	1.13	1.10	1.04
1471	325000	392862	0	0	0.0000	70	62	1.04	0.94	1.12
1471	326000	392862	0	0	0.0000	53	55	0.79	0.82	0.97
1471	327000	392862	0	0	0.0000	29	35	0.43	0.52	0.83
1471	328000	392862	0	0	0.0000	79	71	1.17	1.06	1.12
1471	329000	392862	0	0	0.0000	59	64	0.88	0.96	0.93
1471	330000	392862	0	0	0.0000	73	76	1.08	1.14	0.96
1471	331000	392862	0	0	0.0000	83	85	1.23	1.27	0.98
1471	332000	392862	0	0	0.0000	67	70	1.00	1.06	0.96
1471	333000	392862	0	0	0.0019	78	74	1.15	1.12	1.04
1471	334000	392862	0	0	0.0000	63	60	0.94	0.90	1.06
1471	335000	392862	0	0	0.0000	69	71	1.02	1.06	0.97
1471	336000	392862	0	0	0.0000	58	72	0.86	1.09	0.81
1471	337000	392862	0	0	0.0000	80	78	1.18	1.17	1.02
1471	338000	392862	0	0	0.0000	73	80	1.08	1.20	0.91
1471	339000	392862	0	0	0.0000	56	65	0.84	0.98	0.87
1471	340000	392862	0	0	0.0000	74	75	1.09	1.12	0.99
1471	341000	392862	0	0	0.0000	69	65	1.02	0.97	1.06
1471	342000	392862	0	0	0.0000	44	39	0.66	0.58	1.15
1471	343000	392862	0	0	0.0000	81	79	1.20	1.19	1.03
1471	344000	392862	0	0	0.0000	74	67	1.10	1.00	1.12
1471	345000	392862	0	0	0.0000	41	43	0.61	0.65	0.95
1471	346000	392862	0	0	0.0000	67	62	0.99	0.94	1.07
1471	347000	392862	0	0	0.0000	75	74	1.10	1.11	1.01
1471	348000	392862	0	0	0.0014	35	35	0.53	0.53	1.01
1471	349000	392862	0	0	0.0047	51	56	0.75	0.84	0.91
1471	350000	392862	0	0	0.0000	68	68	1.01	1.02	1.00
1471	351000	392862	0	0	0.0000	54	56	0.80	0.84	0.97
1471	352000	392862	0	0	0.0000	64	64	0.94	0.96	0.99
1471	353000	392862	0	0	0.0000	80	75	1.19	1.13	1.07
1471	354000	392862	0	0	0.0000	80	69	1.18	1.03	1.16
1471	355000	392862	0	0	0.0000	66	52	0.97	0.79	1.26
1471	356000	392862	0	0	0.0000	60	63	0.89	0.95	0.95
1471	357000	392862	0	0	0.0000	73	72	1.08	1.08	1.01
1471	358000	392862	0	0	0.0000	65	75	0.96	1.12	0.87
1471	359000	392862	0	0	0.0000	93	88	1.37	1.32	1.05
1471	360000	392862	0	0	0.0000	63	64	0.93	0.96	0.99
1471	361000	392862	0	0	0.0000	60	64	0.88	0.97	0.93
1471	362000	392862	0	0	0.0000	77	77	1.14	1.15	1.00
1471	363000	392862	0	0	0.0000	76	77	1.12	1.16	0.99
1471	364000	392862	0	0	0.0000	75	76	1.11	1.14	0.99
1471	365000	392862	0	0	0.0000	85	80	1.25	1.20	1.06
1471	366000	392862	0	0	0.0000	82	78	1.21	1.17	1.05
1471	367000	392862	0	0	0.0000	82	82	1.21	1.23	1.00
1471	368000	392862	0	0	0.0000	78	69	1.16	1.04	1.13
1471	369000	392862	0	0	0.0000	80	78	1.19	1.17	1.03
1471	370000	392862	0	0	0.0000	78	75	1.15	1.13	1.03
1471	371000	392862	0	0	0.0000	84	82	1.25	1.23	1.03
1471	372000	392862	0	0	0.0000	62	58	0.92	0.88	1.07
1471	373000	392862	0	0	0.0000	5	5	0.08	0.07	1.08
1471	374000	392862	0	0	0.0000	0	0	0.00	0.00	1.00
1471	375000	392862	0	0	0.0000	0	0	0.00	0.00	1.00
1471	376000	392862	0	0	0.0000	0	3	0.00	0.04	0.11
1471	377000	392862	0	0	0.0000	0	0	0.00	0.00	1.00
1471	378000	392862	0	0	0.0000	2	2	0.03	0.03	0.91
1471	379000	392862	0	0	0.0000	0	0	0.00	0.00	0.27
1471	380000	392862	0	0	0.0000	0	0	0.00	0.00	1.00
1471	381000	392862	0	0	0.0000	1	0	0.01	0.01	1.86
1471	382000	392862	0	0	0.0000	0	0	0.00	0.00	1.00
1471	383000	392862	0	0	0.0000	1	1	0.01	0.01	1.67
1471	384000	392862	0	0	0.0000	0	0	0.00	0.00	0.43
1471	385000	392862	0	0	0.0000	0	0	0.00	0.00	1.00
1471	386000	392862	0	0	0.0000	0	0	0.00	0.01	0.64
1471	387000	392862	0	0	0.0000	1	2	0.01	0.02	0.59
1471	388000	392862	0	0	0.0000	3	2	0.04	0.03	1.20
1471	389000	392862	0	0	0.0000	76	74	1.12	1.11	1.02
1471	390000	392862	0	0	0.0000	17	19	0.26	0.29	0.90
1471	391000	392862	0	0	0.0000	0	0	0.01	0.00	1.00
1471	391500	392862	0	0	0.0000	0	0	0.00	0.00	1.00
1471	392000	392862	0	0	0.0000	0	0	0.00	0.00	1.00
1472	0	6121	0	0	0.0080	74	77	1.09	1.16	0.95
1472	1000	6121	0	0	0.0006	29	27	0.42	0.40	1.07
1472	2000	6121	0	0	0.0000	1	0	0.01	0.00	2.01
1472	3000	6121	0	0	0.0000	0	0	0.00	0.00	1.00
1472	4000	6121	0	0	0.0000	1	1	0.01	0.01	1.34
1472	5000	6121	0	0	0.0000	7	6	0.10	0.10	1.06
1472	5500	6121	0	0	0.0000	1	0	0.01	0.00	2.07
1473	0	33228	0	0	0.0000	0	0	0.00	0.00	1.00
1473	1000	33228	0	0	0.0000	14	12	0.21	0.18	1.22
1473	2000	33228	0	0	0.0000	42	46	0.62	0.69	0.91
1473	3000	33228	0	0	0.0381	31	18	0.45	0.27	1.69
1473	4000	33228	0	0	0.0000	7	6	0.10	0.10	1.09
1473	5000	33228	0	2	0.0000	28	28	0.42	0.42	1.00
1473	6000	33228	1	0	0.0000	18	10	0.27	0.15	1.86
1473	7000	33228	1	0	0.0392	82	78	1.21	1.17	1.05
1473	8000	33228	0	0	0.0000	45	39	0.67	0.58	1.17
1473	9000	33228	0	0	0.0000	59	49	0.88	0.74	1.21
1473	10000	33228	0	0	0.0000	44	38	0.65	0.58	1.15
1473	11000	33228	0	0	0.0000	8	7	0.11	0.11	1.04
1473	12000	33228	0	0	0.0000	30	31	0.45	0.46	0.99
1473	13000	33228	0	0	0.0899	27	18	0.39	0.27	1.46
1473	14000	33228	0	0	0.0000	11	6	0.16	0.08	1.93
1473	15000	33228	0	0	0.0075	23	12	0.35	0.18	1.95
1473	16000	33228	0	0	0.0294	50	41	0.73	0.62	1.20
1473	17000	33228	0	1	0.0000	45	36	0.67	0.54	1.26
1473	18000	33228	0	0	0.0000	59	42	0.87	0.62	1.41
1473	19000	33228	0	0	0.0000	17	10	0.25	0.15	1.72
1473	20000	33228	0	0	0.0566	77	74	1.14	1.12	1.04
1473	21000	33228	0	0	0.0000	72	74	1.07	1.11	0.97
1473	22000	33228	0	0	0.0000	15	20	0.23	0.30	0.77
1473	23000	33228	0	1	0.0000	7	10	0.11	0.15	0.76
1473	24000	33228	0	0	0.0197	75	73	1.11	1.10	1.02
1473	25000	33228	0	0	0.0000	35	39	0.52	0.58	0.91
1473	26000	33228	0	0	0.0000	0	0	0.00	0.00	1.00
1473	27000	33228	0	0	0.0000	0	0	0.00	0.00	1.00
1473	28000	33228	0	0	0.0000	0	0	0.00	0.00	0.74
1473	29000	33228	0	0	0.0000	9	11	0.13	0.17	0.80
1473	30000	33228	0	0	0.0000	1	1	0.02	0.01	1.24
1473	31000	33228	0	0	0.0000	1	0	0.02	0.00	1.00
1473	32000	33228	0	0	0.0000	0	1	0.00	0.01	0.51
1473	32500	33228	0	0	0.0220	39	41	0.58	0.62	0.96
1474	0	1086492	0	0	0.0000	66	70	0.97	1.05	0.94
1474	1000	1086492	0	0	0.0000	58	61	0.85	0.92	0.94
1474	2000	1086492	0	0	0.0009	54	50	0.79	0.75	1.08
1474	3000	1086492	0	0	0.0000	74	72	1.10	1.08	1.03
1474	4000	1086492	0	0	0.0000	47	38	0.70	0.57	1.24
1474	5000	1086492	0	0	0.0078	66	67	0.97	1.01	0.98
1474	6000	1086492	0	0	0.0000	67	71	0.99	1.07	0.94
1474	7000	1086492	0	0	0.0000	74	68	1.09	1.02	1.09
1474	8000	1086492	0	0	0.0000	64	61	0.95	0.91	1.06
1474	9000	1086492	0	0	0.0000	53	53	0.79	0.80	1.00
1474	10000	1086492	0	0	0.0000	60	66	0.89	0.99	0.92
1474	11000	1086492	0	0	0.0000	53	55	0.78	0.82	0.97
1474	12000	1086492	0	0	0.0461	79	69	1.17	1.04	1.15
1474	13000	1086492	0	0	0.0234	67	71	1.00	1.07	0.94
1474	14000	1086492	0	0	0.0000	49	56	0.72	0.85	0.86
1474	15000	1086492	0	0	0.0365	69	71	1.02	1.07	0.97
1474	16000	1086492	0	0	0.0616	77	69	1.15	1.04	1.12
1474	17000	1086492	0	0	0.0000	73	70	1.08	1.06	1.03
1474	18000	1086492	0	0	0.0000	65	64	0.96	0.96	1.02
1474	19000	1086492	0	0	0.0149	48	51	0.71	0.76	0.95
1474	20000	1086492	0	0	0.0227	83	73	1.23	1.10	1.14
1474	21000	1086492	0	0	0.0000	77	80	1.15	1.20	0.97
1474	22000	1086492	0	0	0.0042	78	70	1.16	1.06	1.11
1474	23000	1086492	0	0	0.0000	87	79	1.29	1.20	1.09
1474	24000	1086492	0	0	0.0080	64	63	0.94	0.95	1.00
1474	25000	1086492	0	0	0.0000	52	49	0.77	0.74	1.06
1474	26000	1086492	0	0	0.0000	75	66	1.11	1.00	1.13
1474	27000	1086492	0	0	0.0000	73	71	1.08	1.07	1.03
1474	28000	1086492	0	0	0.0019	50	64	0.74	0.96	0.78
1474	29000	1086492	0	0	0.0129	51	54	0.76	0.81	0.95
1474	30000	1086492	0	0	0.0000	73	81	1.08	1.22	0.90
1474	31000	1086492	0	0	0.0436	75	74	1.10	1.11	1.01
1474	32000	1086492	0	0	0.0153	81	82	1.19	1.24	0.98
1474	33000	1086492	0	0	0.0000	73	73	1.09	1.10	1.01
1474	34000	1086492	0	0	0.0000	72	71	1.07	1.06	1.02
1474	35000	1086492	0	0	0.0000	69	71	1.02	1.07	0.97
1474	36000	1086492	0	0	0.0405	79	76	1.17	1.14	1.04
1474	37000	1086492	0	0	0.0000	50	50	0.74	0.74	1.02
1474	38000	1086492	0	0	0.0064	80	83	1.19	1.24	0.97
1474	39000	1086492	0	0	0.0000	84	81	1.24	1.22	1.03
1474	40000	1086492	0	0	0.0071	79	80	1.16	1.20	0.99
1474	41000	1086492	0	0	0.0171	79	84	1.17	1.26	0.94
1474	42000	1086492	0	0	0.0000	75	71	1.12	1.06	1.07
1474	43000	1086492	0	0	0.0000	81	80	1.20	1.21	1.01
1474	44000	1086492	0	0	0.0396	71	68	1.06	1.03	1.05
1474	45000	1086492	3	0	0.0000	50	44	0.74	0.66	1.15
1474	46000	1086492	1	0	0.0114	48	43	0.71	0.65	1.11
1474	47000	1086492	0	0	0.0028	80	71	1.19	1.07	1.13
1474	48000	1086492	0	0	0.0002	78	67	1.15	1.01	1.15
1474	49000	1086492	0	0	0.0000	49	55	0.73	0.83	0.89
1474	50000	1086492	0	0	0.0101	64	61	0.95	0.92	1.05
1474	51000	1086492	0	0	0.0000	52	44	0.77	0.67	1.18
1474	52000	1086492	0	0	0.0000	67	61	0.99	0.92	1.09
1474	53000	1086492	0	0	0.0250	66	79	0.97	1.19	0.83
1474	54000	1086492	0	0	0.0270	63	65	0.93	0.98	0.97
1474	55000	1086492	0	0	0.0149	69	76	1.02	1.14	0.91
1474	56000	1086492	0	0	0.0000	52	53	0.76	0.80	0.97
1474	57000	1086492	0	0	0.0000	75	63	1.11	0.94	1.19
1474	58000	1086492	0	0	0.0000	56	53	0.83	0.79	1.07
1474	59000	1086492	0	0	0.0000	49	57	0.72	0.86	0.85
1474	60000	1086492	0	0	0.0000	53	53	0.79	0.79	1.01
1474	61000	1086492	0	0	0.0000	49	54	0.72	0.81	0.91
1474	62000	1086492	0	0	0.0003	60	58	0.89	0.87	1.05
1474	63000	1086492	0	0	0.0000	19	20	0.28	0.31	0.93
1474	64000	1086492	0	0	0.0450	66	67	0.98	1.00	0.99
1474	65000	1086492	0	0	0.0137	77	74	1.14	1.11	1.05
1474	66000	1086492	0	0	0.0334	72	69	1.06	1.04	1.04
1474	67000	1086492	0	0	0.0005	77	71	1.14	1.07	1.08
1474	68000	1086492	0	0	0.0000	80	74	1.18	1.11	1.07
1474	69000	1086492	0	0	0.0000	61	57	0.91	0.86	1.08
1474	70000	1086492	0	0	0.0000	45	45	0.67	0.68	1.00
1474	71000	1086492	0	0	0.0000	83	89	1.22	1.34	0.93
1474	72000	1086492	0	0	0.0068	84	72	1.24	1.09	1.15
1474	73000	1086492	0	0	0.0422	73	77	1.08	1.16	0.94
1474	74000	1086492	0	0	0.0004	50	51	0.73	0.77	0.97
1474	75000	1086492	0	0	0.0017	77	87	1.14	1.32	0.88
1474	76000	1086492	0	0	0.0195	73	67	1.09	1.00	1.10
1474	77000	1086492	0	0	0.0000	55	54	0.82	0.82	1.01
1474	78000	1086492	0	0	0.0000	44	50	0.65	0.76	0.88
1474	79000	1086492	0	0	0.0000	81	84	1.20	1.27	0.96
1474	80000	1086492	0	0	0.0267	69	80	1.02	1.20	0.86
1474	81000	1086492	0	0	0.0000	46	37	0.68	0.56	1.22
1474	82000	1086492	0	0	0.0000	44	43	0.66	0.64	1.04
1474	83000	1086492	0	0	0.0339	79	79	1.16	1.19	1.00
1474	84000	1086492	0	0	0.0054	82	87	1.22	1.31	0.94
1474	85000	1086492	0	0	0.0000	82	75	1.21	1.13	1.09
1474	86000	1086492	0	0	0.0000	66	71	0.98	1.06	0.94
1474	87000	1086492	0	0	0.0000	52	50	0.77	0.76	1.04
1474	88000	1086492	0	0	0.0000	78	82	1.16	1.24	0.95
1474	89000	1086492	0	0	0.0000	64	63	0.95	0.94	1.02
1474	90000	1086492	0	0	0.0000	51	49	0.75	0.74	1.04
1474	91000	1086492	0	0	0.0000	67	66	1.00	1.00	1.01
1474	92000	1086492	0	0	0.0000	59	53	0.87	0.79	1.11
1474	93000	1086492	0	0	0.0104	43	47	0.64	0.70	0.92
1474	94000	1086492	0	0	0.0254	63	73	0.93	1.10	0.86
1474	95000	1086492	0	0	0.0000	78	75	1.16	1.12	1.05
1474	96000	1086492	0	0	0.0091	79	82	1.17	1.24	0.96
1474	97000	1086492	0	0	0.0439	66	67	0.98	1.01	0.99
1474	98000	1086492	0	0	0.0331	53	52	0.79	0.78	1.03
1474	99000	1086492	0	0	0.0258	84	88	1.24	1.33	0.94
1474	100000	1086492	0	0	0.0000	88	81	1.30	1.21	1.09
1474	101000	1086492	0	0	0.0430	81	77	1.20	1.15	1.06
1474	102000	1086492	0	0	0.0066	79	77	1.17	1.16	1.03
1474	103000	1086492	0	0	0.0101	75	69	1.11	1.03	1.10
1474	104000	1086492	0	0	0.0188	81	79	1.19	1.19	1.02
1474	105000	1086492	0	0	0.0588	77	78	1.14	1.17	0.99
1474	106000	1086492	0	0	0.0339	90	87	1.33	1.31	1.04
1474	107000	1086492	0	0	0.0072	76	75	1.13	1.13	1.02
1474	108000	1086492	0	0	0.0166	90	75	1.34	1.13	1.20
1474	109000	1086492	0	0	0.0472	73	69	1.08	1.04	1.05
1474	110000	1086492	0	0	0.0519	78	77	1.15	1.17	1.00
1474	111000	1086492	0	0	0.0017	83	79	1.22	1.19	1.04
1474	112000	1086492	0	0	0.0260	77	69	1.14	1.04	1.11
1474	113000	1086492	0	0	0.0252	84	77	1.24	1.16	1.09
1474	114000	1086492	0	0	0.0259	69	60	1.02	0.91	1.14
1474	115000	1086492	0	0	0.0228	73	72	1.08	1.08	1.02
1474	116000	1086492	0	0	0.0543	77	72	1.14	1.08	1.07
1474	117000	1086492	0	0	0.0355	76	78	1.13	1.18	0.97
1474	118000	1086492	0	0	0.0128	73	73	1.08	1.10	1.00
1474	119000	1086492	0	0	0.0234	79	71	1.17	1.07	1.12
1474	120000	1086492	0	0	0.0351	73	71	1.08	1.06	1.03
1474	121000	1086492	0	0	0.0000	28	27	0.42	0.40	1.07
1474	122000	1086492	0	0	0.0019	70	69	1.03	1.03	1.02
1474	123000	1086492	0	0	0.0000	76	70	1.12	1.05	1.08
1474	124000	1086492	0	0	0.0016	82	73	1.22	1.10	1.13
1474	125000	1086492	0	0	0.0000	80	69	1.18	1.04	1.15
1474	126000	1086492	0	0	0.0000	29	35	0.42	0.52	0.82
1474	127000	1086492	0	0	0.0244	39	40	0.58	0.60	0.98
1474	128000	1086492	0	0	0.0000	74	66	1.10	0.99	1.13
1474	129000	1086492	0	0	0.0330	45	43	0.66	0.64	1.04
1474	130000	1086492	0	0	0.0000	76	79	1.12	1.19	0.96
1474	131000	1086492	0	0	0.0000	71	71	1.05	1.07	1.00
1474	132000	1086492	0	0	0.0000	69	71	1.02	1.06	0.98
1474	133000	1086492	0	0	0.0000	59	57	0.87	0.86	1.04
1474	134000	1086492	0	0	0.0029	72	74	1.06	1.11	0.98
1474	135000	1086492	0	0	0.0000	69	68	1.02	1.02	1.01
1474	136000	1086492	0	0	0.0000	70	84	1.04	1.26	0.84
1474	137000	1086492	0	0	0.0000	73	74	1.09	1.11	0.99
1474	138000	1086492	0	0	0.0060	79	70	1.16	1.06	1.12
1474	139000	1086492	0	0	0.0000	48	47	0.72	0.70	1.03
1474	140000	1086492	0	0	0.0069	50	42	0.73	0.63	1.19
1474	141000	1086492	0	0	0.0000	62	51	0.92	0.76	1.22
1474	142000	1086492	0	0	0.0000	43	35	0.63	0.53	1.20
1474	143000	1086492	0	0	0.0000	70	68	1.04	1.02	1.03
1474	144000	1086492	0	0	0.0120	75	67	1.11	1.00	1.13
1474	145000	1086492	0	0	0.0237	75	71	1.11	1.07	1.05
1474	146000	1086492	0	0	0.0000	77	73	1.14	1.09	1.06
1474	147000	1086492	0	0	0.0107	79	74	1.17	1.11	1.07
1474	148000	1086492	0	4	0.0000	19	21	0.28	0.32	0.90
1474	149000	1086492	0	0	0.0000	59	55	0.87	0.82	1.08
1474	150000	1086492	0	0	0.0000	42	47	0.63	0.71	0.90
1474	151000	1086492	0	0	0.0074	47	46	0.69	0.69	1.02
1474	152000	1086492	0	0	0.0051	68	63	1.01	0.95	1.08
1474	153000	1086492	0	0	0.0022	69	71	1.02	1.07	0.97
1474	154000	1086492	0	0	0.0000	71	70	1.05	1.05	1.01
1474	155000	1086492	0	0	0.0349	72	76	1.06	1.15	0.94
1474	156000	1086492	0	0	0.0117	67	71	1.00	1.06	0.95
1474	157000	1086492	0	0	0.0316	85	88	1.25	1.32	0.96
1474	158000	1086492	0	0	0.0152	82	77	1.21	1.16	1.06
1474	159000	1086492	0	0	0.0154	82	80	1.22	1.21	1.02
1474	160000	1086492	0	0	0.0185	72	79	1.07	1.19	0.91
1474	161000	1086492	0	0	0.0000	75	76	1.10	1.15	0.98
1474	162000	1086492	0	0	0.0321	75	78	1.12	1.18	0.96
1474	163000	1086492	0	0	0.0000	74	72	1.10	1.08	1.03
1474	164000	1086492	0	0	0.0325	71	69	1.05	1.04	1.03
1474	165000	1086492	0	0	0.0341	65	56	0.96	0.84	1.17
1474	166000	1086492	0	0	0.0000	63	64	0.93	0.96	0.98
1474	167000	1086492	0	0	0.0243	75	69	1.11	1.04	1.08
1474	168000	1086492	1	0	0.1136	73	72	1.08	1.08	1.02
1474	169000	1086492	0	0	0.0134	77	78	1.13	1.17	0.99
1474	170000	1086492	0	0	0.0121	79	90	1.16	1.36	0.87
1474	171000	1086492	0	0	0.0536	76	79	1.13	1.18	0.97
1474	172000	1086492	0	0	0.0386	81	79	1.20	1.18	1.03
1474	173000	1086492	0	0	0.0805	79	71	1.17	1.07	1.12
1474	174000	1086492	0	0	0.0404	86	78	1.27	1.18	1.10
1474	175000	1086492	0	0	0.0350	77	67	1.13	1.01	1.14
1474	176000	1086492	0	0	0.0497	86	81	1.28	1.21	1.07
1474	177000	1086492	0	0	0.0033	77	73	1.13	1.10	1.05
1474	178000	1086492	0	0	0.0157	72	71	1.07	1.07	1.02
1474	179000	1086492	0	0	0.0000	70	72	1.03	1.09	0.96
1474	180000	1086492	0	0	0.0000	79	83	1.17	1.25	0.96
1474	181000	1086492	0	0	0.0070	85	78	1.26	1.17	1.09
1474	182000	1086492	0	0	0.0000	79	81	1.17	1.21	0.97
1474	183000	1086492	0	0	0.0000	86	78	1.28	1.18	1.10
1474	184000	1086492	0	0	0.0000	82	83	1.21	1.25	0.99
1474	185000	1086492	0	0	0.0053	95	87	1.40	1.31	1.09
1474	186000	1086492	0	0	0.0034	77	85	1.14	1.28	0.91
1474	187000	1086492	0	0	0.0000	84	78	1.25	1.18	1.08
1474	188000	1086492	0	0	0.0000	58	63	0.85	0.94	0.92
1474	189000	1086492	0	0	0.0000	77	75	1.14	1.12	1.04
1474	190000	1086492	0	0	0.0000	82	85	1.22	1.28	0.97
1474	191000	1086492	0	0	0.0000	75	75	1.11	1.13	1.00
1474	192000	1086492	0	0	0.0000	47	48	0.69	0.72	0.97
1474	193000	1086492	0	0	0.0194	57	49	0.85	0.73	1.18
1474	194000	1086492	0	0	0.0000	70	69	1.03	1.04	1.01
1474	195000	1086492	0	0	0.0000	83	85	1.23	1.27	0.98
1474	196000	1086492	0	0	0.0000	89	83	1.32	1.25	1.07
1474	197000	1086492	0	0	0.0000	87	93	1.28	1.40	0.93
1474	198000	1086492	0	0	0.0000	76	91	1.13	1.37	0.84
1474	199000	1086492	0	0	0.0060	51	51	0.76	0.76	1.01
1474	200000	1086492	0	0	0.0003	91	71	1.35	1.07	1.28
1474	201000	1086492	0	0	0.0000	91	81	1.35	1.22	1.12
1474	202000	1086492	0	0	0.0000	90	71	1.33	1.07	1.26
1474	203000	1086492	0	0	0.0000	78	72	1.15	1.09	1.07
1474	204000	1086492	0	0	0.0051	84	79	1.24	1.19	1.06
1474	205000	1086492	0	0	0.0135	92	85	1.36	1.28	1.08
1474	206000	1086492	0	0	0.0014	88	79	1.30	1.18	1.12
1474	207000	1086492	0	0	0.0000	81	80	1.20	1.20	1.01
1474	208000	1086492	0	0	0.0105	91	98	1.34	1.48	0.92
1474	209000	1086492	0	0	0.0000	85	85	1.26	1.27	1.01
1474	210000	1086492	0	0	0.0008	71	64	1.05	0.96	1.11
1474	211000	1086492	0	0	0.0000	68	78	1.01	1.17	0.87
1474	212000	1086492	0	0	0.0000	71	66	1.05	0.99	1.07
1474	213000	1086492	0	0	0.0000	72	75	1.06	1.13	0.96
1474	214000	1086492	0	0	0.0104	78	64	1.15	0.96	1.22
1474	215000	1086492	0	0	0.0110	69	72	1.03	1.08	0.97
1474	216000	1086492	0	0	0.0049	74	56	1.10	0.85	1.32
1474	217000	1086492	0	0	0.0017	79	69	1.16	1.03	1.15
1474	218000	1086492	0	0	0.0000	60	49	0.89	0.74	1.22
1474	219000	1086492	1	0	0.0000	66	55	0.98	0.83	1.20
1474	220000	1086492	0	0	0.0000	68	64	1.00	0.97	1.05
1474	221000	1086492	0	0	0.0000	70	68	1.04	1.02	1.03
1474	222000	1086492	0	0	0.0000	73	68	1.08	1.01	1.09
1474	223000	1086492	0	0	0.0000	73	72	1.08	1.08	1.02
1474	224000	1086492	0	0	0.0076	75	67	1.10	1.00	1.12
1474	225000	1086492	0	0	0.0093	85	74	1.25	1.11	1.14
1474	226000	1086492	0	0	0.0175	70	56	1.04	0.84	1.25
1474	227000	1086492	0	0	0.0094	77	76	1.14	1.14	1.01
1474	228000	1086492	0	0	0.0000	75	76	1.11	1.15	0.98
1474	229000	1086492	0	0	0.0131	70	64	1.04	0.96	1.10
1474	230000	1086492	0	0	0.0188	70	70	1.03	1.06	0.99
1474	231000	1086492	0	1	0.0350	60	55	0.88	0.83	1.07
1474	232000	1086492	0	0	0.0381	69	65	1.03	0.98	1.07
1474	233000	1086492	0	0	0.0007	71	63	1.04	0.95	1.12
1474	234000	1086492	0	0	0.0000	56	46	0.83	0.70	1.21
1474	235000	1086492	0	0	0.0000	83	74	1.24	1.11	1.13
1474	236000	1086492	0	0	0.0131	75	75	1.11	1.12	1.00
1474	237000	1086492	0	0	0.0000	67	63	0.99	0.95	1.06
1474	238000	1086492	0	0	0.0207	74	75	1.10	1.12	1.00
1474	239000	1086492	0	0	0.0174	80	87	1.18	1.31	0.91
1474	240000	1086492	0	0	0.0000	65	70	0.97	1.06	0.93
1474	241000	1086492	0	0	0.0000	61	61	0.90	0.92	1.00
1474	242000	1086492	0	0	0.0179	71	79	1.05	1.18	0.90
1474	243000	1086492	0	0	0.0000	53	55	0.79	0.83	0.96
1474	244000	1086492	0	0	0.0009	81	67	1.20	1.00	1.22
1474	245000	1086492	0	0	0.0000	72	75	1.06	1.13	0.96
1474	246000	1086492	0	0	0.0000	75	81	1.11	1.21	0.93
1474	247000	1086492	0	0	0.0021	68	60	1.01	0.91	1.13
1474	248000	1086492	0	0	0.0002	69	71	1.03	1.06	0.98
1474	249000	1086492	0	0	0.0000	29	31	0.43	0.47	0.94
1474	250000	1086492	0	0	0.0000	4	7	0.06	0.10	0.58
1474	251000	1086492	0	0	0.0000	11	13	0.17	0.19	0.90
1474	252000	1086492	0	0	0.0000	43	37	0.63	0.55	1.17
1474	253000	1086492	0	0	0.0337	65	58	0.96	0.88	1.11
1474	254000	1086492	0	0	0.0000	83	81	1.23	1.21	1.03
1474	255000	1086492	0	0	0.0000	63	63	0.93	0.95	1.00
1474	256000	1086492	0	0	0.0061	69	77	1.03	1.16	0.89
1474	257000	1086492	0	0	0.0000	68	62	1.01	0.94	1.09
1474	258000	1086492	0	0	0.0000	48	43	0.72	0.64	1.13
1474	259000	1086492	0	3	0.0000	14	17	0.21	0.26	0.83
1474	260000	1086492	0	0	0.0000	9	12	0.14	0.18	0.79
1474	261000	1086492	0	0	0.0000	20	28	0.30	0.42	0.72
1474	262000	1086492	2	0	0.0000	23	27	0.34	0.41	0.84
1474	263000	1086492	0	0	0.0000	21	26	0.32	0.39	0.81
1474	264000	1086492	4	0	0.0987	16	19	0.23	0.29	0.82
1474	265000	1086492	2	0	0.0000	40	41	0.60	0.61	0.99
1474	266000	1086492	0	0	0.0094	73	64	1.08	0.96	1.14
1474	267000	1086492	0	0	0.0127	76	68	1.12	1.02	1.11
1474	268000	1086492	0	0	0.0000	43	38	0.64	0.57	1.12
1474	269000	1086492	0	0	0.0000	63	67	0.94	1.01	0.95
1474	270000	1086492	0	0	0.0000	76	81	1.13	1.22	0.94
1474	271000	1086492	0	0	0.0081	78	68	1.15	1.02	1.15
1474	272000	1086492	0	0	0.0000	67	64	1.00	0.97	1.05
1474	273000	1086492	0	0	0.0042	64	66	0.95	0.99	0.97
1474	274000	1086492	0	0	0.0000	66	70	0.98	1.05	0.95
1474	275000	1086492	0	0	0.0035	53	53	0.79	0.79	1.01
1474	276000	1086492	0	0	0.0000	78	83	1.16	1.25	0.94
1474	277000	1086492	4	0	0.0209	64	56	0.95	0.84	1.15
1474	278000	1086492	0	0	0.0000	73	70	1.08	1.05	1.05
1474	279000	1086492	0	0	0.0000	52	54	0.77	0.81	0.96
1474	280000	1086492	0	0	0.0010	70	65	1.03	0.98	1.07
1474	281000	1086492	0	0	0.0342	83	73	1.23	1.09	1.15
1474	282000	1086492	0	0	0.0071	74	68	1.10	1.03	1.09
1474	283000	1086492	0	0	0.0133	70	69	1.04	1.04	1.01
1474	284000	1086492	0	0	0.0000	72	73	1.07	1.10	0.99
1474	285000	1086492	0	0	0.0000	77	76	1.14	1.15	1.01
1474	286000	1086492	0	0	0.0000	73	67	1.08	1.01	1.08
1474	287000	1086492	0	0	0.0000	75	78	1.10	1.18	0.95
1474	288000	1086492	0	0	0.0074	67	69	1.00	1.03	0.98
1474	289000	1086492	0	0	0.0000	64	61	0.94	0.92	1.04
1474	290000	1086492	0	0	0.0054	44	54	0.65	0.81	0.81
1474	291000	1086492	0	0	0.0000	35	33	0.52	0.50	1.04
1474	292000	1086492	0	0	0.0000	69	68	1.02	1.03	1.01
1474	293000	1086492	0	0	0.0000	43	46	0.64	0.70	0.93
1474	294000	1086492	0	0	0.0037	66	70	0.98	1.06	0.95
1474	295000	1086492	0	0	0.0000	70	78	1.04	1.18	0.90
1474	296000	1086492	0	0	0.0000	67	53	0.99	0.80	1.27
1474	297000	1086492	0	0	0.0000	62	62	0.92	0.94	0.99
1474	298000	1086492	0	0	0.0076	66	68	0.98	1.03	0.97
1474	299000	1086492	0	0	0.0000	61	66	0.90	0.99	0.92
1474	300000	1086492	0	0	0.0000	35	37	0.53	0.56	0.96
1474	301000	1086492	0	0	0.0000	59	59	0.87	0.88	1.00
1474	302000	1086492	0	0	0.0163	62	75	0.91	1.13	0.82
1474	303000	1086492	0	0	0.0000	71	75	1.05	1.13	0.95
1474	304000	1086492	0	0	0.0011	68	70	1.01	1.05	0.98
1474	305000	1086492	0	0	0.0030	70	76	1.03	1.14	0.92
1474	306000	1086492	0	0	0.0109	60	57	0.89	0.86	1.06
1474	307000	1086492	0	0	0.0246	76	85	1.13	1.27	0.90
1474	308000	1086492	0	0	0.0000	70	72	1.04	1.08	0.98
1474	309000	1086492	0	0	0.0124	72	80	1.07	1.21	0.89
1474	310000	1086492	1	0	0.0079	64	62	0.95	0.93	1.04
1474	311000	1086492	0	0	0.0003	68	61	1.01	0.92	1.12
1474	312000	1086492	0	0	0.0000	61	66	0.90	0.99	0.93
1474	313000	1086492	0	0	0.0000	85	87	1.25	1.30	0.98
1474	314000	1086492	0	0	0.0095	76	67	1.12	1.01	1.12
1474	315000	1086492	1	0	0.0000	73	67	1.09	1.00	1.10
1474	316000	1086492	0	0	0.0000	59	71	0.87	1.06	0.84
1474	317000	1086492	0	0	0.0224	70	67	1.04	1.01	1.05
1474	318000	1086492	0	0	0.0175	70	63	1.04	0.95	1.11
1474	319000	1086492	0	0	0.0000	58	66	0.87	0.99	0.89
1474	320000	1086492	0	0	0.0000	57	50	0.84	0.75	1.14
1474	321000	1086492	1	0	0.0000	42	40	0.62	0.59	1.06
1474	322000	1086492	0	0	0.0476	77	74	1.14	1.11	1.05
1474	323000	1086492	0	0	0.0000	47	46	0.70	0.69	1.02
1474	324000	1086492	0	0	0.0000	74	66	1.10	0.99	1.13
1474	325000	1086492	14	0	0.0000	51	50	0.76	0.76	1.01
1474	326000	1086492	6	0	0.0152	32	18	0.47	0.28	1.73
1474	327000	1086492	1	0	0.0000	54	44	0.80	0.66	1.24
1474	328000	1086492	0	0	0.0103	65	53	0.96	0.80	1.22
1474	329000	1086492	0	0	0.0000	68	59	1.01	0.88	1.16
1474	330000	1086492	0	0	0.0375	63	69	0.93	1.04	0.91
1474	331000	1086492	0	0	0.0244	70	70	1.04	1.05	1.01
1474	332000	1086492	0	0	0.0008	78	73	1.15	1.10	1.07
1474	333000	1086492	0	0	0.0074	61	64	0.90	0.97	0.95
1474	334000	1086492	0	0	0.0000	67	71	0.99	1.06	0.95
1474	335000	1086492	0	0	0.0139	66	57	0.97	0.85	1.16
1474	336000	1086492	0	0	0.0439	69	63	1.03	0.94	1.11
1474	337000	1086492	0	0	0.0000	42	42	0.62	0.63	1.00
1474	338000	1086492	0	0	0.0000	46	45	0.69	0.68	1.03
1474	339000	1086492	0	0	0.0178	60	67	0.89	1.00	0.90
1474	340000	1086492	0	0	0.0000	74	74	1.09	1.11	1.00
1474	341000	1086492	0	0	0.0000	69	71	1.03	1.07	0.98
1474	342000	1086492	0	0	0.0000	70	73	1.03	1.10	0.95
1474	343000	1086492	0	0	0.0421	61	64	0.91	0.97	0.95
1474	344000	1086492	0	0	0.0069	47	53	0.69	0.80	0.88
1474	345000	1086492	0	0	0.0397	63	58	0.93	0.88	1.07
1474	346000	1086492	0	0	0.0000	48	49	0.72	0.73	0.99
1474	347000	1086492	0	0	0.0000	19	25	0.27	0.38	0.73
1474	348000	1086492	0	0	0.0000	8	11	0.11	0.17	0.68
1474	349000	1086492	0	0	0.0000	38	50	0.57	0.76	0.76
1474	350000	1086492	0	0	0.0015	61	63	0.90	0.95	0.97
1474	351000	1086492	0	0	0.0042	72	65	1.07	0.97	1.12
1474	352000	1086492	0	0	0.0000	60	63	0.88	0.95	0.94
1474	353000	1086492	0	0	0.0036	72	68	1.06	1.02	1.06
1474	354000	1086492	0	0	0.0063	63	71	0.93	1.07	0.88
1474	355000	1086492	0	0	0.0562	69	61	1.02	0.92	1.12
1474	356000	1086492	0	0	0.0649	79	73	1.17	1.10	1.08
1474	357000	1086492	1	0	0.0227	45	45	0.67	0.68	1.00
1474	358000	1086492	6	0	0.0105	48	42	0.71	0.63	1.14
1474	359000	1086492	0	0	0.0050	60	56	0.89	0.85	1.07
1474	360000	1086492	0	0	0.0098	70	72	1.04	1.08	0.98
1474	361000	1086492	0	0	0.0000	38	36	0.57	0.54	1.06
1474	362000	1086492	0	0	0.0000	67	67	1.00	1.01	1.00
1474	363000	1086492	0	0	0.0014	88	86	1.30	1.30	1.01
1474	364000	1086492	0	0	0.0267	105	104	1.55	1.56	1.01
1474	365000	1086492	0	0	0.0016	73	73	1.08	1.09	1.00
1474	366000	1086492	0	0	0.0000	64	72	0.95	1.08	0.89
1474	367000	1086492	0	0	0.0000	57	60	0.85	0.90	0.95
1474	368000	1086492	0	0	0.0203	68	61	1.00	0.92	1.10
1474	369000	1086492	0	0	0.0000	71	68	1.05	1.03	1.04
1474	370000	1086492	0	0	0.0000	70	65	1.04	0.98	1.08
1474	371000	1086492	0	0	0.0000	77	77	1.14	1.15	1.00
1474	372000	1086492	0	0	0.0000	82	76	1.21	1.14	1.07
1474	373000	1086492	0	0	0.0145	67	67	1.00	1.01	1.00
1474	374000	1086492	0	0	0.0000	70	77	1.04	1.16	0.90
1474	375000	1086492	0	0	0.0018	62	65	0.92	0.98	0.96
1474	376000	1086492	0	0	0.0000	57	56	0.84	0.85	1.01
1474	377000	1086492	1	0	0.0000	37	44	0.55	0.66	0.84
1474	378000	1086492	0	0	0.0053	55	69	0.81	1.04	0.79
1474	379000	1086492	0	0	0.0000	44	42	0.65	0.63	1.05
1474	380000	1086492	0	0	0.0000	62	61	0.92	0.92	1.01
1474	381000	1086492	0	0	0.0000	36	37	0.54	0.56	0.97
1474	382000	1086492	0	0	0.0073	61	53	0.91	0.80	1.16
1474	383000	1086492	0	0	0.0137	35	39	0.51	0.58	0.89
1474	384000	1086492	0	0	0.0003	75	75	1.11	1.13	1.00
1474	385000	1086492	0	0	0.0000	72	74	1.07	1.11	0.97
1474	386000	1086492	0	0	0.0000	56	53	0.82	0.80	1.04
1474	387000	1086492	0	0	0.0000	71	78	1.06	1.17	0.92
1474	388000	1086492	0	0	0.0045	70	72	1.03	1.09	0.96
1474	389000	1086492	0	0	0.0000	43	44	0.64	0.66	0.99
1474	390000	1086492	0	0	0.0055	49	49	0.72	0.74	1.00
1474	391000	1086492	0	0	0.0007	75	76	1.12	1.14	1.00
1474	392000	1086492	0	0	0.0060	66	67	0.98	1.00	0.99
1474	393000	1086492	0	0	0.0016	80	83	1.18	1.24	0.96
1474	394000	1086492	0	0	0.0000	71	82	1.06	1.23	0.87
1474	395000	1086492	0	0	0.0000	76	70	1.13	1.06	1.09
1474	396000	1086492	0	0	0.0001	67	65	0.99	0.98	1.03
1474	397000	1086492	0	0	0.0082	70	70	1.03	1.05	0.99
1474	398000	1086492	0	0	0.0000	52	53	0.76	0.80	0.97
1474	399000	1086492	0	0	0.0000	62	63	0.91	0.94	0.99
1474	400000	1086492	0	0	0.0000	65	76	0.96	1.15	0.85
1474	401000	1086492	0	0	0.0000	63	70	0.93	1.05	0.90
1474	402000	1086492	0	0	0.0015	88	94	1.30	1.41	0.94
1474	403000	1086492	1	0	0.0000	80	82	1.18	1.24	0.97
1474	404000	1086492	0	0	0.0000	10	8	0.15	0.12	1.27
1474	405000	1086492	0	0	0.0000	50	50	0.74	0.75	1.01
1474	406000	1086492	0	0	0.0002	67	65	1.00	0.98	1.03
1474	407000	1086492	0	0	0.0106	88	77	1.30	1.16	1.14
1474	408000	1086492	0	0	0.0000	78	71	1.16	1.07	1.10
1474	409000	1086492	0	0	0.0000	65	69	0.96	1.03	0.94
1474	410000	1086492	0	0	0.0000	56	65	0.83	0.98	0.86
1474	411000	1086492	0	0	0.0051	59	68	0.87	1.02	0.87
1474	412000	1086492	0	0	0.0000	71	68	1.06	1.02	1.05
1474	413000	1086492	0	0	0.0000	70	70	1.03	1.05	0.99
1474	414000	1086492	0	0	0.0000	57	59	0.85	0.88	0.97
1474	415000	1086492	0	0	0.0000	74	69	1.09	1.04	1.07
1474	416000	1086492	0	0	0.0013	72	75	1.06	1.13	0.96
1474	417000	1086492	0	0	0.0100	86	77	1.28	1.16	1.11
1474	418000	1086492	0	0	0.0037	81	72	1.20	1.08	1.13
1474	419000	1086492	0	0	0.0180	83	77	1.22	1.16	1.07
1474	420000	1086492	0	0	0.0086	105	94	1.56	1.41	1.12
1474	421000	1086492	0	0	0.0000	116	122	1.71	1.84	0.95
1474	422000	1086492	0	0	0.0046	78	78	1.16	1.17	1.01
1474	423000	1086492	0	0	0.0000	84	75	1.24	1.13	1.11
1474	424000	1086492	0	0	0.0000	71	63	1.04	0.95	1.12
1474	425000	1086492	0	0	0.0000	64	67	0.94	1.00	0.96
1474	426000	1086492	0	0	0.0000	74	68	1.10	1.02	1.09
1474	427000	1086492	0	0	0.0054	79	78	1.17	1.17	1.01
1474	428000	1086492	0	0	0.0000	54	64	0.80	0.96	0.84
1474	429000	1086492	0	0	0.0120	79	85	1.17	1.28	0.93
1474	430000	1086492	0	0	0.0000	77	70	1.14	1.05	1.11
1474	431000	1086492	0	0	0.0000	69	75	1.02	1.12	0.93
1474	432000	1086492	2	0	0.0000	19	20	0.28	0.30	0.97
1474	433000	1086492	0	0	0.0055	62	68	0.92	1.02	0.92
1474	434000	1086492	0	0	0.0000	84	83	1.24	1.25	1.01
1474	435000	1086492	0	0	0.0000	73	79	1.09	1.18	0.93
1474	436000	1086492	0	0	0.0000	63	63	0.94	0.95	1.01
1474	437000	1086492	0	0	0.0000	71	78	1.05	1.18	0.91
1474	438000	1086492	0	0	0.0000	66	67	0.98	1.01	0.98
1474	439000	1086492	0	0	0.0000	52	56	0.77	0.84	0.93
1474	440000	1086492	0	0	0.0000	36	34	0.53	0.51	1.05
1474	441000	1086492	0	0	0.0000	76	76	1.13	1.14	1.00
1474	442000	1086492	0	0	0.0000	54	48	0.80	0.72	1.13
1474	443000	1086492	0	0	0.0000	40	40	0.59	0.60	0.99
1474	444000	1086492	0	0	0.0000	73	76	1.09	1.15	0.96
1474	445000	1086492	0	0	0.0005	85	72	1.26	1.08	1.19
1474	446000	1086492	0	0	0.0000	70	73	1.03	1.10	0.96
1474	447000	1086492	0	0	0.0100	86	84	1.27	1.26	1.02
1474	448000	1086492	0	0	0.0000	44	40	0.66	0.60	1.11
1474	449000	1086492	0	0	0.0000	12	12	0.17	0.19	0.94
1474	450000	1086492	0	0	0.0000	35	34	0.52	0.51	1.04
1474	451000	1086492	0	0	0.0000	56	56	0.82	0.84	0.99
1474	452000	1086492	0	0	0.0000	77	79	1.14	1.19	0.97
1474	453000	1086492	0	0	0.0038	78	74	1.16	1.11	1.06
1474	454000	1086492	0	0	0.0000	75	77	1.12	1.16	0.98
1474	455000	1086492	0	0	0.0000	73	65	1.08	0.97	1.13
1474	456000	1086492	0	0	0.0000	79	78	1.16	1.18	1.00
1474	457000	1086492	0	0	0.0070	59	60	0.88	0.91	0.98
1474	458000	1086492	0	0	0.0041	71	65	1.05	0.98	1.09
1474	459000	1086492	0	0	0.0000	73	70	1.08	1.05	1.05
1474	460000	1086492	0	0	0.0049	80	73	1.18	1.10	1.09
1474	461000	1086492	0	0	0.0000	89	81	1.32	1.21	1.10
1474	462000	1086492	0	0	0.0126	79	71	1.17	1.07	1.11
1474	463000	1086492	0	0	0.0000	39	43	0.57	0.64	0.91
1474	464000	1086492	0	0	0.0354	44	48	0.65	0.72	0.93
1474	465000	1086492	0	0	0.0000	39	36	0.58	0.55	1.08
1474	466000	1086492	0	1	0.0000	34	33	0.50	0.50	1.02
1474	467000	1086492	0	0	0.0000	64	65	0.94	0.98	0.98
1474	468000	1086492	0	0	0.0000	69	57	1.02	0.85	1.22
1474	469000	1086492	0	0	0.0066	71	63	1.05	0.95	1.13
1474	470000	1086492	0	0	0.0000	64	63	0.94	0.94	1.01
1474	471000	1086492	0	0	0.0000	78	65	1.15	0.98	1.19
1474	472000	1086492	0	0	0.0000	73	69	1.08	1.03	1.06
1474	473000	1086492	0	0	0.0000	75	73	1.11	1.09	1.03
1474	474000	1086492	0	0	0.0000	85	76	1.26	1.14	1.12
1474	475000	1086492	0	0	0.0000	49	43	0.72	0.64	1.15
1474	476000	1086492	0	0	0.0000	71	73	1.05	1.09	0.98
1474	477000	1086492	0	0	0.0003	58	59	0.85	0.88	0.99
1474	478000	1086492	0	0	0.0000	76	76	1.13	1.15	1.00
1474	479000	1086492	0	0	0.0044	80	86	1.18	1.29	0.94
1474	480000	1086492	0	0	0.0000	80	75	1.19	1.12	1.08
1474	481000	1086492	0	0	0.0000	19	27	0.28	0.40	0.71
1474	482000	1086492	0	0	0.0000	33	38	0.48	0.57	0.87
1474	483000	1086492	0	0	0.0123	73	78	1.08	1.17	0.94
1474	484000	1086492	0	0	0.0000	79	84	1.17	1.26	0.94
1474	485000	1086492	0	0	0.0000	81	81	1.20	1.21	1.00
1474	486000	1086492	0	0	0.0024	78	72	1.15	1.08	1.08
1474	487000	1086492	0	0	0.0000	59	52	0.87	0.78	1.13
1474	488000	1086492	0	0	0.0073	82	77	1.22	1.16	1.06
1474	489000	1086492	0	0	0.0000	49	51	0.73	0.77	0.97
1474	490000	1086492	0	0	0.0000	63	60	0.93	0.90	1.05
1474	491000	1086492	0	0	0.0000	84	76	1.24	1.14	1.10
1474	492000	1086492	0	0	0.0174	81	86	1.20	1.30	0.94
1474	493000	1086492	0	0	0.0000	71	72	1.06	1.09	0.99
1474	494000	1086492	0	0	0.0043	72	66	1.07	1.00	1.09
1474	495000	1086492	0	0	0.0000	59	54	0.87	0.81	1.10
1474	496000	1086492	0	0	0.0038	73	67	1.08	1.00	1.09
1474	497000	1086492	0	0	0.0126	62	62	0.92	0.93	1.00
1474	498000	1086492	0	0	0.0080	78	91	1.15	1.37	0.86
1474	499000	1086492	0	0	0.0000	76	85	1.13	1.28	0.89
1474	500000	1086492	0	0	0.0000	64	67	0.95	1.01	0.95
1474	501000	1086492	0	0	0.0000	73	81	1.08	1.22	0.90
1474	502000	1086492	0	0	0.0000	74	68	1.09	1.02	1.08
1474	503000	1086492	0	0	0.0000	28	32	0.41	0.49	0.86
1474	504000	1086492	0	0	0.0000	74	68	1.09	1.02	1.09
1474	505000	1086492	0	0	0.0136	44	38	0.65	0.57	1.16
1474	506000	1086492	0	0	0.0000	36	33	0.54	0.49	1.10
1474	507000	1086492	0	0	0.0000	73	75	1.08	1.12	0.98
1474	508000	1086492	0	0	0.0000	64	69	0.95	1.03	0.94
1474	509000	1086492	0	0	0.0000	84	81	1.25	1.21	1.04
1474	510000	1086492	0	0	0.0039	82	69	1.21	1.04	1.18
1474	511000	1086492	0	0	0.0151	83	78	1.22	1.17	1.06
1474	512000	1086492	0	0	0.0002	72	76	1.06	1.14	0.95
1474	513000	1086492	0	0	0.0000	83	86	1.23	1.29	0.97
1474	514000	1086492	0	0	0.0000	76	84	1.13	1.26	0.91
1474	515000	1086492	0	0	0.0000	49	47	0.72	0.71	1.03
1474	516000	1086492	0	0	0.0024	50	47	0.74	0.71	1.06
1474	517000	1086492	0	0	0.0118	71	81	1.05	1.22	0.88
1474	518000	1086492	0	0	0.0084	63	72	0.93	1.08	0.88
1474	519000	1086492	0	0	0.0000	25	28	0.37	0.42	0.90
1474	520000	1086492	0	0	0.0057	58	51	0.86	0.76	1.15
1474	521000	1086492	0	0	0.0000	80	72	1.19	1.08	1.12
1474	522000	1086492	0	0	0.0000	82	73	1.21	1.09	1.13
1474	523000	1086492	0	0	0.0000	58	59	0.86	0.89	0.98
1474	524000	1086492	0	0	0.0000	36	37	0.53	0.55	0.97
1474	525000	1086492	0	0	0.0000	60	62	0.89	0.93	0.98
1474	526000	1086492	0	0	0.0000	77	67	1.13	1.00	1.15
1474	527000	1086492	0	0	0.0000	73	59	1.08	0.88	1.24
1474	528000	1086492	0	0	0.0000	84	80	1.25	1.20	1.06
1474	529000	1086492	0	0	0.0000	45	39	0.66	0.59	1.15
1474	530000	1086492	0	0	0.0007	78	77	1.16	1.16	1.02
1474	531000	1086492	0	0	0.0000	76	72	1.12	1.08	1.06
1474	532000	1086492	0	0	0.0070	62	68	0.92	1.03	0.91
1474	533000	1086492	0	0	0.0000	69	69	1.02	1.04	0.99
1474	534000	1086492	0	0	0.0000	67	73	0.99	1.09	0.92
1474	535000	1086492	0	0	0.0000	77	80	1.15	1.20	0.97
1474	536000	1086492	0	0	0.0075	72	69	1.06	1.04	1.03
1474	537000	1086492	0	0	0.0000	76	68	1.12	1.02	1.11
1474	538000	1086492	0	0	0.0099	78	82	1.15	1.23	0.95
1474	539000	1086492	0	0	0.0000	58	53	0.85	0.80	1.09
1474	540000	1086492	0	0	0.0076	34	34	0.50	0.51	1.00
1474	541000	1086492	0	3	0.0000	38	38	0.57	0.58	1.00
1474	542000	1086492	0	0	0.0000	73	73	1.08	1.09	1.01
1474	543000	1086492	0	0	0.0117	87	83	1.29	1.24	1.05
1474	544000	1086492	0	0	0.0000	76	68	1.12	1.02	1.12
1474	545000	1086492	0	0	0.0000	27	34	0.40	0.51	0.80
1474	546000	1086492	0	0	0.0133	42	43	0.62	0.64	0.98
1474	547000	1086492	0	1	0.0000	14	15	0.21	0.23	0.93
1474	548000	1086492	0	0	0.0137	49	48	0.73	0.73	1.02
1474	549000	1086492	0	0	0.0000	74	78	1.10	1.18	0.95
1474	550000	1086492	0	0	0.0000	63	63	0.93	0.94	1.00
1474	551000	1086492	0	0	0.0000	85	79	1.26	1.18	1.08
1474	552000	1086492	0	0	0.0000	76	76	1.13	1.14	1.00
1474	553000	1086492	0	0	0.0000	66	67	0.98	1.00	1.00
1474	554000	1086492	0	0	0.0000	64	73	0.95	1.10	0.88
1474	555000	1086492	0	0	0.0000	37	49	0.55	0.74	0.76
1474	556000	1086492	0	0	0.0000	60	63	0.89	0.95	0.95
1474	557000	1086492	0	0	0.0000	62	67	0.92	1.01	0.93
1474	558000	1086492	0	0	0.0000	46	45	0.68	0.67	1.03
1474	559000	1086492	0	0	0.0478	67	62	0.99	0.93	1.08
1474	560000	1086492	0	0	0.0000	65	60	0.96	0.91	1.07
1474	561000	1086492	0	0	0.0000	65	55	0.96	0.83	1.17
1474	562000	1086492	0	0	0.0083	62	66	0.91	1.00	0.93
1474	563000	1086492	0	0	0.0093	65	64	0.96	0.96	1.02
1474	564000	1086492	0	0	0.0000	51	51	0.75	0.77	0.99
1474	565000	1086492	0	0	0.0011	55	60	0.81	0.91	0.91
1474	566000	1086492	0	0	0.0154	79	82	1.17	1.23	0.96
1474	567000	1086492	0	0	0.0000	43	41	0.64	0.62	1.04
1474	568000	1086492	0	0	0.0388	66	67	0.97	1.00	0.99
1474	569000	1086492	0	0	0.0000	46	38	0.68	0.57	1.22
1474	570000	1086492	0	0	0.0000	40	46	0.59	0.69	0.87
1474	571000	1086492	0	0	0.0000	65	64	0.96	0.96	1.01
1474	572000	1086492	0	0	0.0009	70	62	1.04	0.93	1.14
1474	573000	1086492	0	0	0.0385	35	49	0.51	0.73	0.71
1474	574000	1086492	0	0	0.0695	27	42	0.39	0.63	0.64
1474	575000	1086492	0	0	0.0652	25	36	0.37	0.55	0.69
1474	576000	1086492	0	0	0.0000	72	79	1.07	1.18	0.91
1474	577000	1086492	0	0	0.0038	76	73	1.13	1.09	1.05
1474	578000	1086492	0	0	0.0000	57	59	0.84	0.89	0.96
1474	579000	1086492	0	0	0.0138	67	64	0.99	0.96	1.05
1474	580000	1086492	0	0	0.0000	65	61	0.96	0.92	1.06
1474	581000	1086492	0	0	0.0133	76	73	1.13	1.09	1.05
1474	582000	1086492	0	0	0.0013	77	83	1.14	1.25	0.93
1474	583000	1086492	0	0	0.0000	65	66	0.97	1.00	0.98
1474	584000	1086492	0	0	0.0000	50	47	0.74	0.71	1.07
1474	585000	1086492	0	0	0.0000	87	77	1.29	1.16	1.13
1474	586000	1086492	0	0	0.0000	86	71	1.27	1.07	1.20
1474	587000	1086492	0	0	0.0000	62	65	0.92	0.98	0.96
1474	588000	1086492	0	0	0.0000	71	70	1.05	1.05	1.01
1474	589000	1086492	0	0	0.0051	73	67	1.08	1.01	1.09
1474	590000	1086492	0	0	0.0023	82	72	1.21	1.08	1.14
1474	591000	1086492	0	0	0.0059	79	84	1.17	1.27	0.94
1474	592000	1086492	0	0	0.0000	66	64	0.98	0.97	1.03
1474	593000	1086492	0	0	0.0010	45	49	0.66	0.74	0.90
1474	594000	1086492	0	0	0.0000	75	74	1.11	1.11	1.01
1474	595000	1086492	0	0	0.0000	76	72	1.12	1.09	1.05
1474	596000	1086492	0	0	0.0000	78	71	1.15	1.07	1.10
1474	597000	1086492	0	0	0.0339	65	68	0.96	1.02	0.96
1474	598000	1086492	0	0	0.0182	60	67	0.88	1.00	0.90
1474	599000	1086492	0	0	0.0593	79	75	1.17	1.13	1.04
1474	600000	1086492	0	0	0.0000	77	73	1.13	1.10	1.05
1474	601000	1086492	0	0	0.1571	67	73	0.99	1.09	0.92
1474	602000	1086492	0	0	0.0084	82	74	1.22	1.11	1.11
1474	603000	1086492	0	0	0.0000	68	70	1.00	1.06	0.96
1474	604000	1086492	0	0	0.0090	77	71	1.14	1.07	1.08
1474	605000	1086492	0	0	0.0000	36	35	0.53	0.53	1.01
1474	606000	1086492	0	0	0.0000	27	30	0.40	0.45	0.90
1474	607000	1086492	0	0	0.0000	53	52	0.79	0.78	1.02
1474	608000	1086492	0	0	0.0000	54	53	0.81	0.80	1.02
1474	609000	1086492	0	0	0.0000	50	56	0.74	0.84	0.90
1474	610000	1086492	0	0	0.0000	88	77	1.30	1.15	1.14
1474	611000	1086492	0	0	0.0000	82	74	1.22	1.12	1.11
1474	612000	1086492	0	0	0.0000	64	57	0.94	0.86	1.11
1474	613000	1086492	1	0	0.0000	58	61	0.85	0.91	0.95
1474	614000	1086492	0	0	0.0000	78	80	1.16	1.20	0.98
1474	615000	1086492	0	0	0.0000	76	80	1.12	1.20	0.94
1474	616000	1086492	0	0	0.0116	76	79	1.12	1.19	0.95
1474	617000	1086492	0	0	0.0031	61	63	0.90	0.95	0.96
1474	618000	1086492	0	0	0.0169	67	67	0.99	1.01	0.99
1474	619000	1086492	0	0	0.0113	55	52	0.82	0.78	1.07
1474	620000	1086492	0	1	0.0000	28	27	0.42	0.41	1.04
1474	621000	1086492	0	0	0.0000	32	20	0.47	0.31	1.57
1474	622000	1086492	0	5	0.0000	39	27	0.58	0.40	1.47
1474	623000	1086492	0	0	0.0000	65	59	0.96	0.88	1.10
1474	624000	1086492	0	0	0.0000	65	62	0.96	0.93	1.04
1474	625000	1086492	0	0	0.0000	65	76	0.97	1.14	0.86
1474	626000	1086492	0	0	0.0000	81	82	1.19	1.23	0.98
1474	627000	1086492	0	0	0.0000	69	73	1.02	1.10	0.94
1474	628000	1086492	0	0	0.0071	61	60	0.91	0.91	1.01
1474	629000	1086492	0	0	0.0029	69	69	1.02	1.04	1.00
1474	630000	1086492	0	0	0.0000	17	15	0.26	0.23	1.13
1474	631000	1086492	0	0	0.0000	50	46	0.74	0.69	1.09
1474	632000	1086492	0	0	0.0000	42	38	0.62	0.57	1.12
1474	633000	1086492	0	0	0.0000	11	12	0.16	0.19	0.88
1474	634000	1086492	0	0	0.0000	35	35	0.52	0.53	1.00
1474	635000	1086492	0	0	0.0000	39	39	0.57	0.59	0.99
1474	636000	1086492	0	0	0.0060	76	73	1.12	1.09	1.05
1474	637000	1086492	0	0	0.0000	62	56	0.92	0.84	1.11
1474	638000	1086492	0	0	0.0000	68	67	1.01	1.01	1.02
1474	639000	1086492	0	0	0.0000	79	79	1.17	1.19	1.00
1474	640000	1086492	0	0	0.0000	68	73	1.00	1.09	0.93
1474	641000	1086492	0	0	0.0000	68	67	1.01	1.00	1.02
1474	642000	1086492	0	0	0.0034	44	45	0.65	0.68	0.97
1474	643000	1086492	0	0	0.0070	77	69	1.14	1.04	1.12
1474	644000	1086492	0	0	0.0000	51	50	0.75	0.76	1.01
1474	645000	1086492	0	0	0.0000	71	79	1.05	1.19	0.90
1474	646000	1086492	0	0	0.0193	57	51	0.84	0.76	1.12
1474	647000	1086492	0	0	0.0000	72	72	1.06	1.08	1.00
1474	648000	1086492	0	0	0.0055	65	75	0.96	1.14	0.86
1474	649000	1086492	0	0	0.0000	73	77	1.07	1.16	0.94
1474	650000	1086492	0	0	0.0000	81	77	1.20	1.16	1.05
1474	651000	1086492	0	0	0.0000	76	82	1.13	1.23	0.93
1474	652000	1086492	0	0	0.0039	73	71	1.09	1.07	1.03
1474	653000	1086492	0	0	0.0000	47	54	0.70	0.81	0.87
1474	654000	1086492	0	0	0.0000	73	79	1.08	1.19	0.93
1474	655000	1086492	0	0	0.0000	69	70	1.02	1.05	0.99
1474	656000	1086492	0	0	0.0000	80	79	1.19	1.19	1.01
1474	657000	1086492	0	0	0.0000	81	77	1.20	1.16	1.05
1474	658000	1086492	0	0	0.0000	87	70	1.29	1.05	1.25
1474	659000	1086492	0	0	0.0045	85	83	1.25	1.24	1.03
1474	660000	1086492	0	0	0.0073	87	85	1.28	1.27	1.02
1474	661000	1086492	0	0	0.0064	76	73	1.13	1.10	1.04
1474	662000	1086492	0	0	0.0000	85	79	1.26	1.19	1.08
1474	663000	1086492	0	0	0.0059	84	86	1.24	1.30	0.97
1474	664000	1086492	0	0	0.0046	72	68	1.07	1.02	1.07
1474	665000	1086492	0	0	0.0102	73	69	1.07	1.03	1.06
1474	666000	1086492	0	0	0.0000	77	75	1.14	1.13	1.02
1474	667000	1086492	0	0	0.0117	77	82	1.13	1.23	0.94
1474	668000	1086492	0	0	0.0025	70	68	1.04	1.02	1.04
1474	669000	1086492	0	0	0.0000	84	84	1.24	1.27	1.00
1474	670000	1086492	0	0	0.0000	81	85	1.21	1.28	0.96
1474	671000	1086492	0	0	0.0000	79	79	1.17	1.18	1.01
1474	672000	1086492	0	0	0.0000	81	85	1.20	1.27	0.96
1474	673000	1086492	0	0	0.0004	73	65	1.08	0.97	1.13
1474	674000	1086492	0	0	0.0000	81	73	1.20	1.10	1.10
1474	675000	1086492	0	0	0.0048	84	87	1.25	1.31	0.97
1474	676000	1086492	0	0	0.0000	87	88	1.28	1.32	0.99
1474	677000	1086492	0	0	0.0000	71	89	1.05	1.33	0.80
1474	678000	1086492	0	0	0.0000	60	66	0.89	0.99	0.91
1474	679000	1086492	0	0	0.0000	75	86	1.11	1.29	0.87
1474	680000	1086492	0	0	0.0013	71	69	1.05	1.03	1.03
1474	681000	1086492	0	0	0.0000	78	62	1.15	0.93	1.26
1474	682000	1086492	0	0	0.0000	79	74	1.16	1.11	1.06
1474	683000	1086492	0	0	0.0000	84	81	1.24	1.21	1.04
1474	684000	1086492	0	0	0.0000	60	51	0.88	0.77	1.17
1474	685000	1086492	0	0	0.0000	59	55	0.88	0.82	1.08
1474	686000	1086492	0	0	0.0021	73	84	1.08	1.26	0.87
1474	687000	1086492	0	0	0.0148	76	74	1.12	1.12	1.01
1474	688000	1086492	0	0	0.0213	83	76	1.23	1.14	1.10
1474	689000	1086492	0	0	0.0128	70	71	1.03	1.07	0.98
1474	690000	1086492	0	0	0.0000	46	45	0.69	0.68	1.02
1474	691000	1086492	0	0	0.0028	76	77	1.12	1.16	0.98
1474	692000	1086492	0	0	0.0137	84	81	1.24	1.22	1.03
1474	693000	1086492	0	0	0.0047	68	65	1.00	0.97	1.05
1474	694000	1086492	0	0	0.0000	69	73	1.03	1.10	0.95
1474	695000	1086492	0	0	0.0064	65	69	0.96	1.03	0.94
1474	696000	1086492	0	0	0.0000	58	68	0.86	1.02	0.86
1474	697000	1086492	0	0	0.0055	72	80	1.06	1.21	0.89
1474	698000	1086492	0	0	0.0000	65	62	0.96	0.93	1.06
1474	699000	1086492	0	0	0.0000	64	59	0.94	0.88	1.09
1474	700000	1086492	0	0	0.0000	62	59	0.92	0.89	1.04
1474	701000	1086492	0	0	0.0223	76	69	1.12	1.04	1.10
1474	702000	1086492	0	0	0.0000	68	66	1.00	0.99	1.03
1474	703000	1086492	0	0	0.0255	29	36	0.43	0.55	0.79
1474	704000	1086492	0	0	0.0000	80	68	1.18	1.02	1.17
1474	705000	1086492	0	0	0.0000	79	74	1.17	1.12	1.06
1474	706000	1086492	0	0	0.0000	76	81	1.13	1.22	0.93
1474	707000	1086492	0	0	0.0012	81	82	1.20	1.23	0.99
1474	708000	1086492	0	0	0.0000	72	81	1.07	1.22	0.89
1474	709000	1086492	0	0	0.0000	69	65	1.03	0.97	1.08
1474	710000	1086492	0	0	0.0000	81	80	1.19	1.20	1.01
1474	711000	1086492	0	0	0.0049	70	67	1.04	1.00	1.06
1474	712000	1086492	0	0	0.0049	66	72	0.98	1.08	0.92
1474	713000	1086492	0	0	0.0130	74	75	1.10	1.12	1.00
1474	714000	1086492	0	0	0.0028	81	79	1.19	1.19	1.02
1474	715000	1086492	0	0	0.0105	86	77	1.27	1.16	1.11
1474	716000	1086492	0	0	0.0000	67	68	1.00	1.03	0.98
1474	717000	1086492	0	0	0.0090	14	14	0.21	0.21	1.00
1474	718000	1086492	0	0	0.0069	61	63	0.90	0.95	0.96
1474	719000	1086492	0	0	0.0000	48	54	0.72	0.82	0.89
1474	720000	1086492	0	0	0.0000	73	69	1.08	1.04	1.06
1474	721000	1086492	0	0	0.0000	44	41	0.65	0.61	1.08
1474	722000	1086492	0	0	0.0000	49	52	0.72	0.78	0.94
1474	723000	1086492	0	0	0.0098	73	72	1.09	1.08	1.03
1474	724000	1086492	0	0	0.0238	82	76	1.22	1.14	1.09
1474	725000	1086492	0	0	0.0000	59	69	0.87	1.04	0.85
1474	726000	1086492	0	0	0.0000	70	77	1.03	1.16	0.91
1474	727000	1086492	0	0	0.0000	65	63	0.97	0.95	1.04
1474	728000	1086492	0	0	0.0205	56	58	0.83	0.88	0.96
1474	729000	1086492	0	0	0.0074	63	62	0.93	0.94	1.00
1474	730000	1086492	0	0	0.0040	65	63	0.96	0.95	1.03
1474	731000	1086492	0	0	0.0000	69	72	1.02	1.08	0.96
1474	732000	1086492	0	0	0.0000	52	53	0.77	0.79	0.99
1474	733000	1086492	0	0	0.0000	2	1	0.02	0.01	2.97
1474	734000	1086492	0	0	0.0000	2	3	0.02	0.04	0.64
1474	735000	1086492	0	0	0.0000	0	0	0.01	0.01	1.10
1474	736000	1086492	0	0	0.0000	0	1	0.00	0.01	1.00
1474	737000	1086492	0	0	0.0000	4	3	0.06	0.04	1.70
1474	738000	1086492	0	0	0.0000	5	5	0.08	0.07	1.09
1474	739000	1086492	0	0	0.0000	49	41	0.72	0.62	1.19
1474	740000	1086492	0	0	0.0000	47	46	0.70	0.70	1.02
1474	741000	1086492	0	0	0.0000	61	49	0.90	0.74	1.24
1474	742000	1086492	0	0	0.0000	42	39	0.63	0.59	1.08
1474	743000	1086492	0	0	0.0000	30	20	0.45	0.31	1.49
1474	744000	1086492	0	0	0.0000	8	6	0.12	0.08	1.47
1474	745000	1086492	0	0	0.0164	10	10	0.15	0.16	0.96
1474	746000	1086492	0	0	0.0000	1	0	0.01	0.01	1.91
1474	747000	1086492	0	0	0.0000	42	44	0.63	0.66	0.97
1474	748000	1086492	0	0	0.0000	65	63	0.96	0.95	1.02
1474	749000	1086492	0	0	0.0060	73	71	1.07	1.06	1.03
1474	750000	1086492	0	0	0.0000	68	71	1.01	1.07	0.96
1474	751000	1086492	0	0	0.0101	67	63	0.99	0.94	1.06
1474	752000	1086492	0	0	0.0000	59	64	0.87	0.96	0.93
1474	753000	1086492	0	0	0.0000	53	58	0.79	0.88	0.92
1474	754000	1086492	0	0	0.0005	79	85	1.16	1.28	0.92
1474	755000	1086492	0	0	0.0000	73	72	1.08	1.08	1.02
1474	756000	1086492	0	0	0.0023	61	69	0.90	1.04	0.88
1474	757000	1086492	0	0	0.0000	61	65	0.90	0.98	0.94
1474	758000	1086492	0	0	0.0000	73	81	1.08	1.22	0.90
1474	759000	1086492	0	0	0.0000	70	77	1.04	1.16	0.91
1474	760000	1086492	0	0	0.0000	86	90	1.27	1.35	0.95
1474	761000	1086492	0	0	0.0055	76	80	1.13	1.20	0.95
1474	762000	1086492	0	0	0.0000	68	67	1.00	1.01	1.00
1474	763000	1086492	0	0	0.0056	54	47	0.79	0.71	1.13
1474	764000	1086492	0	0	0.0000	75	76	1.11	1.15	0.98
1474	765000	1086492	0	0	0.0000	71	67	1.05	1.00	1.06
1474	766000	1086492	0	0	0.0140	78	79	1.15	1.19	0.98
1474	767000	1086492	0	0	0.0000	79	77	1.17	1.16	1.02
1474	768000	1086492	0	0	0.0000	71	78	1.05	1.18	0.91
1474	769000	1086492	0	0	0.0282	77	76	1.14	1.15	1.01
1474	770000	1086492	0	0	0.0048	81	66	1.20	0.99	1.23
1474	771000	1086492	0	0	0.0000	75	76	1.11	1.14	0.98
1474	772000	1086492	0	0	0.0083	71	78	1.05	1.17	0.91
1474	773000	1086492	0	0	0.0015	77	81	1.15	1.21	0.96
1474	774000	1086492	0	0	0.0000	72	76	1.06	1.14	0.95
1474	775000	1086492	0	0	0.0050	73	69	1.08	1.04	1.05
1474	776000	1086492	0	0	0.0000	66	58	0.98	0.87	1.15
1474	777000	1086492	0	0	0.0000	64	73	0.94	1.10	0.87
1474	778000	1086492	0	0	0.0000	68	73	1.00	1.10	0.93
1474	779000	1086492	0	0	0.0025	82	67	1.22	1.01	1.23
1474	780000	1086492	0	0	0.0000	65	67	0.96	1.01	0.96
1474	781000	1086492	0	0	0.0000	82	81	1.21	1.21	1.01
1474	782000	1086492	0	0	0.0013	76	79	1.13	1.19	0.96
1474	783000	1086492	0	0	0.0074	76	68	1.13	1.02	1.12
1474	784000	1086492	0	0	0.0412	77	74	1.14	1.12	1.03
1474	785000	1086492	0	0	0.0417	40	48	0.59	0.72	0.82
1474	786000	1086492	0	0	0.0000	66	79	0.98	1.19	0.83
1474	787000	1086492	0	0	0.0000	79	82	1.17	1.23	0.97
1474	788000	1086492	0	0	0.0002	62	78	0.91	1.17	0.79
1474	789000	1086492	0	0	0.0000	28	27	0.42	0.41	1.04
1474	790000	1086492	0	0	0.0000	22	23	0.33	0.34	0.98
1474	791000	1086492	0	0	0.0000	59	69	0.88	1.04	0.86
1474	792000	1086492	0	0	0.0000	49	47	0.73	0.70	1.05
1474	793000	1086492	0	0	0.0147	85	83	1.25	1.25	1.01
1474	794000	1086492	0	0	0.0106	72	70	1.07	1.05	1.04
1474	795000	1086492	0	0	0.0139	78	76	1.16	1.15	1.02
1474	796000	1086492	0	0	0.0010	41	50	0.60	0.75	0.82
1474	797000	1086492	0	0	0.0175	70	72	1.03	1.09	0.96
1474	798000	1086492	0	0	0.0000	79	73	1.16	1.10	1.07
1474	799000	1086492	0	0	0.0000	77	82	1.14	1.23	0.94
1474	800000	1086492	0	0	0.0217	83	83	1.23	1.25	1.01
1474	801000	1086492	0	0	0.0000	77	73	1.14	1.09	1.06
1474	802000	1086492	0	0	0.0000	69	66	1.03	1.00	1.04
1474	803000	1086492	0	0	0.0041	74	71	1.10	1.07	1.04
1474	804000	1086492	0	0	0.0000	66	62	0.97	0.94	1.06
1474	805000	1086492	0	0	0.0000	59	60	0.87	0.90	0.98
1474	806000	1086492	0	0	0.0047	67	64	1.00	0.96	1.05
1474	807000	1086492	0	0	0.0172	67	70	1.00	1.05	0.96
1474	808000	1086492	0	0	0.0158	70	66	1.04	1.00	1.06
1474	809000	1086492	0	0	0.0048	64	52	0.95	0.79	1.22
1474	810000	1086492	0	0	0.0000	30	11	0.45	0.16	2.87
1474	811000	1086492	0	0	0.0000	31	9	0.45	0.14	3.22
1474	812000	1086492	0	2	0.0089	25	12	0.36	0.18	2.06
1474	813000	1086492	0	0	0.0000	19	9	0.27	0.13	2.11
1474	814000	1086492	0	0	0.0240	37	26	0.55	0.39	1.45
1474	815000	1086492	0	0	0.0000	43	32	0.64	0.48	1.34
1474	816000	1086492	0	0	0.0000	33	27	0.49	0.40	1.24
1474	817000	1086492	0	0	0.0103	67	63	0.99	0.95	1.06
1474	818000	1086492	0	0	0.0116	61	64	0.90	0.97	0.94
1474	819000	1086492	0	1	0.0000	68	74	1.01	1.11	0.93
1474	820000	1086492	0	0	0.0007	90	78	1.33	1.17	1.15
1474	821000	1086492	0	0	0.0000	89	78	1.32	1.18	1.14
1474	822000	1086492	0	0	0.0032	81	77	1.21	1.16	1.05
1474	823000	1086492	0	0	0.0046	85	80	1.26	1.21	1.06
1474	824000	1086492	0	0	0.0086	81	70	1.20	1.06	1.15
1474	825000	1086492	0	0	0.0000	66	60	0.98	0.91	1.10
1474	826000	1086492	1	0	0.0000	72	61	1.06	0.92	1.17
1474	827000	1086492	0	0	0.0135	78	74	1.15	1.12	1.05
1474	828000	1086492	0	0	0.0000	59	64	0.87	0.96	0.92
1474	829000	1086492	0	0	0.0061	36	39	0.54	0.59	0.93
1474	830000	1086492	0	0	0.0031	69	60	1.02	0.90	1.15
1474	831000	1086492	0	0	0.0236	83	79	1.23	1.18	1.05
1474	832000	1086492	0	0	0.0000	63	71	0.93	1.06	0.89
1474	833000	1086492	0	0	0.0017	48	46	0.72	0.69	1.05
1474	834000	1086492	0	0	0.0000	0	0	0.00	0.00	0.50
1474	835000	1086492	0	0	0.0000	0	0	0.00	0.00	1.00
1474	836000	1086492	0	0	0.0000	0	0	0.00	0.00	1.00
1474	837000	1086492	0	0	0.0000	0	0	0.00	0.00	2.50
1474	838000	1086492	0	0	0.0000	1	0	0.01	0.00	2.68
1474	839000	1086492	0	0	0.0000	0	0	0.00	0.00	1.00
1474	840000	1086492	0	0	0.0000	0	0	0.00	0.00	1.00
1474	841000	1086492	0	0	0.0000	0	0	0.00	0.00	0.52
1474	842000	1086492	0	0	0.0000	0	0	0.00	0.00	1.00
1474	843000	1086492	0	0	0.0000	0	0	0.00	0.00	1.00
1474	844000	1086492	0	0	0.0000	0	0	0.00	0.00	1.00
1474	845000	1086492	0	0	0.0000	0	0	0.00	0.00	1.00
1474	846000	1086492	0	0	0.0000	0	0	0.00	0.00	1.00
1474	847000	1086492	0	0	0.0000	7	9	0.10	0.14	0.74
1474	848000	1086492	0	0	0.0114	22	26	0.33	0.38	0.88
1474	849000	1086492	0	0	0.0042	77	80	1.14	1.20	0.97
1474	850000	1086492	0	0	0.0164	78	75	1.16	1.13	1.04
1474	851000	1086492	0	0	0.0013	80	83	1.19	1.25	0.97
1474	852000	1086492	0	0	0.0000	70	74	1.04	1.11	0.95
1474	853000	1086492	0	0	0.0028	36	39	0.54	0.58	0.94
1474	854000	1086492	0	0	0.0322	77	75	1.14	1.12	1.03
1474	855000	1086492	0	0	0.0297	90	83	1.33	1.25	1.08
1474	856000	1086492	0	0	0.0174	84	81	1.24	1.22	1.03
1474	857000	1086492	0	0	0.0000	76	76	1.13	1.14	1.00
1474	858000	1086492	0	0	0.0000	76	84	1.13	1.27	0.90
1474	859000	1086492	0	0	0.0000	89	82	1.31	1.24	1.08
1474	860000	1086492	0	0	0.0000	73	65	1.08	0.98	1.12
1474	861000	1086492	0	0	0.0000	77	76	1.14	1.15	1.01
1474	862000	1086492	0	0	0.0000	83	75	1.23	1.13	1.11
1474	863000	1086492	0	0	0.0000	46	40	0.68	0.60	1.15
1474	864000	1086492	0	0	0.0000	28	25	0.42	0.37	1.14
1474	865000	1086492	0	0	0.0000	29	26	0.42	0.40	1.09
1474	866000	1086492	0	0	0.0000	33	29	0.48	0.44	1.11
1474	867000	1086492	0	0	0.0000	53	62	0.78	0.93	0.85
1474	868000	1086492	0	0	0.0000	59	61	0.88	0.92	0.97
1474	869000	1086492	0	0	0.0000	33	37	0.49	0.56	0.89
1474	870000	1086492	0	0	0.0000	17	23	0.25	0.35	0.73
1474	871000	1086492	0	0	0.0150	27	32	0.40	0.48	0.85
1474	872000	1086492	0	0	0.0000	32	42	0.47	0.64	0.75
1474	873000	1086492	0	0	0.0000	5	5	0.07	0.08	0.82
1474	874000	1086492	0	0	0.0000	20	24	0.30	0.36	0.83
1474	875000	1086492	0	0	0.0000	4	5	0.05	0.07	0.81
1474	876000	1086492	0	0	0.0000	13	8	0.19	0.12	1.60
1474	877000	1086492	0	0	0.0000	22	16	0.33	0.24	1.38
1474	878000	1086492	0	0	0.0040	74	69	1.10	1.04	1.08
1474	879000	1086492	8	0	0.0000	31	36	0.46	0.54	0.86
1474	880000	1086492	0	0	0.0000	81	82	1.20	1.23	0.99
1474	881000	1086492	0	0	0.0000	71	75	1.05	1.12	0.95
1474	882000	1086492	0	0	0.0000	23	25	0.35	0.37	0.94
1474	883000	1086492	0	0	0.0000	57	59	0.85	0.89	0.97
1474	884000	1086492	0	0	0.0000	57	57	0.84	0.85	1.00
1474	885000	1086492	0	0	0.0000	68	80	1.01	1.20	0.85
1474	886000	1086492	0	0	0.0000	70	69	1.04	1.04	1.02
1474	887000	1086492	0	0	0.0000	80	80	1.19	1.21	1.00
1474	888000	1086492	0	0	0.0000	79	79	1.17	1.18	1.01
1474	889000	1086492	0	4	0.0000	23	19	0.35	0.29	1.21
1474	890000	1086492	0	0	0.0000	73	70	1.09	1.05	1.05
1474	891000	1086492	0	0	0.0000	72	74	1.07	1.11	0.98
1474	892000	1086492	0	0	0.0000	69	60	1.02	0.91	1.14
1474	893000	1086492	0	0	0.0000	61	70	0.90	1.06	0.87
1474	894000	1086492	0	0	0.0000	71	71	1.05	1.07	1.00
1474	895000	1086492	0	0	0.0000	78	75	1.15	1.13	1.03
1474	896000	1086492	0	0	0.0000	38	37	0.56	0.56	1.02
1474	897000	1086492	0	0	0.0000	66	51	0.98	0.76	1.31
1474	898000	1086492	0	0	0.0000	69	63	1.03	0.95	1.10
1474	899000	1086492	0	0	0.0007	61	63	0.91	0.94	0.98
1474	900000	1086492	0	0	0.0000	69	61	1.03	0.92	1.13
1474	901000	1086492	0	0	0.0000	80	71	1.19	1.07	1.13
1474	902000	1086492	0	0	0.0000	84	69	1.25	1.04	1.22
1474	903000	1086492	0	0	0.0000	81	67	1.21	1.01	1.21
1474	904000	1086492	0	0	0.0000	55	46	0.81	0.69	1.19
1474	905000	1086492	0	0	0.0000	93	76	1.38	1.14	1.23
1474	906000	1086492	0	0	0.0000	55	58	0.82	0.87	0.95
1474	907000	1086492	0	0	0.0000	44	46	0.66	0.69	0.96
1474	908000	1086492	0	0	0.0000	38	37	0.57	0.55	1.04
1474	909000	1086492	0	0	0.0000	71	65	1.05	0.98	1.09
1474	910000	1086492	0	0	0.0000	46	46	0.68	0.69	1.01
1474	911000	1086492	0	0	0.0000	74	85	1.10	1.28	0.87
1474	912000	1086492	0	0	0.0000	71	76	1.06	1.15	0.93
1474	913000	1086492	0	0	0.0000	80	83	1.18	1.25	0.96
1474	914000	1086492	0	0	0.0000	86	72	1.27	1.09	1.18
1474	915000	1086492	0	0	0.0000	76	78	1.13	1.17	0.98
1474	916000	1086492	1	0	0.0202	25	25	0.37	0.38	0.98
1474	917000	1086492	0	0	0.0000	71	73	1.05	1.09	0.98
1474	918000	1086492	0	0	0.0000	84	75	1.25	1.12	1.13
1474	919000	1086492	0	0	0.0000	82	73	1.21	1.10	1.12
1474	920000	1086492	0	0	0.0000	71	80	1.05	1.21	0.88
1474	921000	1086492	0	0	0.0000	77	76	1.13	1.15	1.00
1474	922000	1086492	0	0	0.0000	69	81	1.03	1.22	0.86
1474	923000	1086492	0	0	0.0000	80	81	1.19	1.21	1.00
1474	924000	1086492	0	0	0.0000	77	81	1.14	1.21	0.95
1474	925000	1086492	0	0	0.0000	39	43	0.58	0.65	0.91
1474	926000	1086492	0	0	0.0000	78	81	1.15	1.21	0.96
1474	927000	1086492	0	0	0.0000	76	77	1.13	1.15	1.00
1474	928000	1086492	0	0	0.0008	101	74	1.50	1.12	1.36
1474	929000	1086492	0	0	0.0000	72	67	1.07	1.01	1.08
1474	930000	1086492	0	0	0.0000	69	74	1.02	1.11	0.94
1474	931000	1086492	0	0	0.0048	69	76	1.03	1.14	0.92
1474	932000	1086492	0	0	0.0000	44	39	0.65	0.59	1.12
1474	933000	1086492	0	0	0.0000	76	69	1.12	1.04	1.09
1474	934000	1086492	0	0	0.0000	73	79	1.08	1.19	0.92
1474	935000	1086492	0	0	0.0000	70	64	1.04	0.97	1.09
1474	936000	1086492	0	0	0.0000	72	69	1.07	1.04	1.05
1474	937000	1086492	0	0	0.0000	77	70	1.13	1.05	1.09
1474	938000	1086492	0	0	0.0000	67	71	1.00	1.06	0.95
1474	939000	1086492	0	0	0.0000	78	81	1.15	1.22	0.96
1474	940000	1086492	0	0	0.0000	79	79	1.16	1.19	0.99
1474	941000	1086492	0	0	0.0000	84	73	1.24	1.09	1.15
1474	942000	1086492	0	0	0.0000	83	77	1.22	1.16	1.08
1474	943000	1086492	0	0	0.0000	86	89	1.27	1.33	0.97
1474	944000	1086492	0	0	0.0000	77	85	1.13	1.28	0.90
1474	945000	1086492	0	0	0.0000	80	79	1.18	1.18	1.02
1474	946000	1086492	0	0	0.0063	78	75	1.16	1.13	1.04
1474	947000	1086492	0	0	0.0074	69	75	1.03	1.13	0.92
1474	948000	1086492	0	0	0.0000	72	72	1.07	1.08	1.01
1474	949000	1086492	0	0	0.0000	84	80	1.24	1.21	1.04
1474	950000	1086492	0	0	0.0000	84	73	1.25	1.10	1.15
1474	951000	1086492	0	0	0.0000	79	73	1.17	1.10	1.08
1474	952000	1086492	0	0	0.0000	81	74	1.20	1.12	1.09
1474	953000	1086492	0	0	0.0033	73	65	1.08	0.98	1.11
1474	954000	1086492	0	0	0.0000	69	68	1.03	1.02	1.02
1474	955000	1086492	0	0	0.0000	17	21	0.26	0.32	0.82
1474	956000	1086492	0	0	0.0000	21	21	0.31	0.31	1.03
1474	957000	1086492	0	0	0.0000	10	11	0.15	0.16	0.94
1474	958000	1086492	0	0	0.0000	33	36	0.49	0.54	0.93
1474	959000	1086492	0	0	0.0000	38	43	0.56	0.65	0.89
1474	960000	1086492	0	0	0.0000	3	6	0.05	0.09	0.58
1474	961000	1086492	0	0	0.0000	0	0	0.01	0.00	1.56
1474	962000	1086492	0	0	0.0000	13	13	0.19	0.20	0.98
1474	963000	1086492	0	0	0.0000	8	12	0.12	0.18	0.70
1474	964000	1086492	0	0	0.0000	2	2	0.04	0.03	1.10
1474	965000	1086492	0	0	0.0000	1	1	0.01	0.01	1.02
1474	966000	1086492	0	0	0.0000	48	51	0.71	0.76	0.94
1474	967000	1086492	0	0	0.0000	78	71	1.16	1.07	1.10
1474	968000	1086492	0	0	0.0000	69	70	1.02	1.05	0.99
1474	969000	1086492	0	0	0.0000	76	76	1.12	1.14	1.00
1474	970000	1086492	0	0	0.0000	81	80	1.20	1.21	1.01
1474	971000	1086492	0	0	0.0031	73	82	1.08	1.23	0.89
1474	972000	1086492	0	0	0.0000	87	81	1.29	1.21	1.08
1474	973000	1086492	0	0	0.0000	78	75	1.15	1.12	1.05
1474	974000	1086492	0	0	0.0000	82	90	1.22	1.36	0.91
1474	975000	1086492	0	0	0.0000	81	79	1.19	1.19	1.02
1474	976000	1086492	0	0	0.0094	81	74	1.20	1.12	1.09
1474	977000	1086492	0	0	0.0008	73	72	1.09	1.08	1.03
1474	978000	1086492	0	0	0.0279	78	84	1.15	1.26	0.93
1474	979000	1086492	0	0	0.0000	75	78	1.10	1.18	0.95
1474	980000	1086492	0	0	0.0050	82	82	1.21	1.23	1.00
1474	981000	1086492	0	0	0.0161	83	83	1.23	1.25	1.00
1474	982000	1086492	0	0	0.0000	69	70	1.03	1.05	1.00
1474	983000	1086492	0	0	0.0000	80	72	1.18	1.09	1.10
1474	984000	1086492	0	0	0.0000	73	74	1.08	1.11	0.99
1474	985000	1086492	0	0	0.0000	76	71	1.13	1.07	1.07
1474	986000	1086492	0	0	0.0000	74	73	1.10	1.10	1.01
1474	987000	1086492	0	0	0.0000	79	80	1.16	1.21	0.98
1474	988000	1086492	0	0	0.0000	88	85	1.31	1.28	1.04
1474	989000	1086492	0	0	0.0000	84	87	1.24	1.31	0.96
1474	990000	1086492	0	0	0.0000	76	71	1.12	1.06	1.07
1474	991000	1086492	0	0	0.0000	75	81	1.11	1.22	0.92
1474	992000	1086492	0	0	0.0000	84	88	1.24	1.32	0.95
1474	993000	1086492	0	0	0.0000	83	82	1.23	1.23	1.02
1474	994000	1086492	0	0	0.0000	79	66	1.16	1.00	1.18
1474	995000	1086492	0	0	0.0000	63	61	0.93	0.92	1.03
1474	996000	1086492	0	0	0.0000	48	49	0.71	0.74	0.98
1474	997000	1086492	0	0	0.0000	74	71	1.10	1.06	1.05
1474	998000	1086492	0	0	0.0000	49	54	0.73	0.81	0.91
1474	999000	1086492	0	0	0.0000	51	53	0.75	0.80	0.96
1474	1000000	1086492	0	0	0.0000	48	55	0.71	0.83	0.87
1474	1001000	1086492	0	0	0.0000	69	70	1.02	1.06	0.98
1474	1002000	1086492	0	0	0.0000	41	38	0.61	0.57	1.09
1474	1003000	1086492	0	0	0.0000	60	59	0.88	0.89	1.01
1474	1004000	1086492	0	0	0.0359	83	83	1.23	1.24	1.00
1474	1005000	1086492	0	0	0.0128	76	71	1.12	1.07	1.07
1474	1006000	1086492	0	0	0.0000	52	59	0.76	0.89	0.87
1474	1007000	1086492	0	0	0.0000	34	30	0.50	0.45	1.11
1474	1008000	1086492	0	0	0.0000	71	67	1.06	1.01	1.07
1474	1009000	1086492	0	0	0.0000	73	77	1.08	1.16	0.94
1474	1010000	1086492	0	0	0.0000	74	74	1.09	1.12	0.99
1474	1011000	1086492	0	0	0.0000	73	73	1.08	1.10	1.00
1474	1012000	1086492	0	0	0.0000	58	58	0.85	0.88	0.99
1474	1013000	1086492	0	0	0.0000	70	75	1.03	1.13	0.92
1474	1014000	1086492	0	0	0.0180	19	17	0.27	0.25	1.10
1474	1015000	1086492	0	0	0.0000	61	63	0.91	0.94	0.98
1474	1016000	1086492	0	0	0.0000	68	69	1.01	1.04	0.99
1474	1017000	1086492	0	0	0.0032	69	81	1.02	1.22	0.85
1474	1018000	1086492	0	0	0.0000	56	57	0.83	0.86	0.98
1474	1019000	1086492	0	0	0.0000	71	72	1.05	1.09	0.98
1474	1020000	1086492	0	0	0.0000	75	82	1.11	1.23	0.91
1474	1021000	1086492	0	0	0.0110	73	76	1.08	1.15	0.96
1474	1022000	1086492	0	0	0.0009	76	77	1.12	1.16	0.99
1474	1023000	1086492	0	0	0.0007	85	84	1.25	1.26	1.01
1474	1024000	1086492	0	0	0.0000	75	76	1.12	1.14	1.00
1474	1025000	1086492	0	0	0.0026	71	68	1.05	1.02	1.04
1474	1026000	1086492	0	0	0.0000	21	16	0.32	0.25	1.31
1474	1027000	1086492	0	0	0.0000	56	55	0.83	0.82	1.03
1474	1028000	1086492	0	0	0.0000	75	74	1.11	1.11	1.01
1474	1029000	1086492	0	0	0.0000	58	63	0.85	0.94	0.92
1474	1030000	1086492	0	0	0.0020	42	47	0.62	0.70	0.89
1474	1031000	1086492	0	0	0.0000	77	78	1.13	1.17	0.98
1474	1032000	1086492	0	0	0.0000	67	77	0.99	1.16	0.87
1474	1033000	1086492	0	0	0.0000	67	75	0.99	1.12	0.90
1474	1034000	1086492	0	0	0.0001	79	77	1.18	1.16	1.03
1474	1035000	1086492	0	0	0.0087	22	19	0.33	0.29	1.16
1474	1036000	1086492	0	0	0.0000	47	52	0.70	0.78	0.91
1474	1037000	1086492	0	0	0.0000	67	66	0.99	0.99	1.01
1474	1038000	1086492	0	0	0.0011	73	76	1.08	1.15	0.96
1474	1039000	1086492	0	0	0.0000	72	71	1.07	1.07	1.01
1474	1040000	1086492	0	0	0.0000	75	79	1.12	1.18	0.96
1474	1041000	1086492	0	0	0.0000	39	40	0.57	0.59	0.98
1474	1042000	1086492	0	0	0.0000	71	73	1.05	1.10	0.97
1474	1043000	1086492	0	0	0.0000	76	79	1.13	1.19	0.96
1474	1044000	1086492	0	0	0.0000	74	69	1.10	1.04	1.07
1474	1045000	1086492	0	0	0.0000	50	46	0.74	0.69	1.10
1474	1046000	1086492	0	0	0.0000	56	59	0.83	0.89	0.94
1474	1047000	1086492	0	0	0.0000	72	65	1.07	0.98	1.10
1474	1048000	1086492	0	0	0.0000	73	67	1.07	1.00	1.09
1474	1049000	1086492	0	0	0.0000	71	76	1.05	1.15	0.93
1474	1050000	1086492	0	0	0.0000	70	70	1.04	1.05	1.01
1474	1051000	1086492	0	0	0.0000	76	73	1.12	1.09	1.04
1474	1052000	1086492	0	0	0.0000	87	80	1.28	1.20	1.08
1474	1053000	1086492	0	0	0.0000	80	68	1.18	1.03	1.17
1474	1054000	1086492	0	0	0.0000	56	62	0.83	0.93	0.90
1474	1055000	1086492	0	0	0.0000	34	32	0.50	0.48	1.04
1474	1056000	1086492	0	0	0.0000	71	69	1.05	1.04	1.02
1474	1057000	1086492	0	0	0.0000	36	38	0.54	0.57	0.96
1474	1058000	1086492	0	0	0.0001	81	76	1.19	1.14	1.06
1474	1059000	1086492	0	0	0.0000	71	76	1.06	1.15	0.94
1474	1060000	1086492	0	0	0.0000	69	66	1.02	1.00	1.04
1474	1061000	1086492	0	0	0.0000	71	67	1.06	1.01	1.07
1474	1062000	1086492	0	0	0.0000	80	72	1.18	1.09	1.11
1474	1063000	1086492	0	0	0.0000	87	83	1.28	1.24	1.05
1474	1064000	1086492	0	0	0.0000	62	59	0.91	0.89	1.04
1474	1065000	1086492	0	0	0.0009	65	63	0.96	0.95	1.02
1474	1066000	1086492	0	0	0.0000	44	38	0.65	0.57	1.17
1474	1067000	1086492	0	0	0.0000	77	65	1.14	0.98	1.18
1474	1068000	1086492	0	0	0.0000	77	75	1.13	1.13	1.02
1474	1069000	1086492	0	0	0.0015	75	73	1.10	1.10	1.02
1474	1070000	1086492	0	0	0.0146	72	73	1.07	1.10	0.98
1474	1071000	1086492	0	0	0.0017	77	71	1.14	1.07	1.09
1474	1072000	1086492	0	0	0.0036	84	72	1.24	1.09	1.16
1474	1073000	1086492	0	0	0.0186	80	79	1.18	1.19	1.01
1474	1074000	1086492	0	0	0.0037	74	78	1.10	1.18	0.95
1474	1075000	1086492	0	0	0.0000	78	76	1.16	1.14	1.04
1474	1076000	1086492	0	0	0.0025	78	77	1.16	1.17	1.01
1474	1077000	1086492	0	0	0.0000	59	55	0.88	0.83	1.07
1474	1078000	1086492	0	0	0.0000	62	59	0.92	0.89	1.05
1474	1079000	1086492	0	0	0.0000	52	54	0.77	0.80	0.97
1474	1080000	1086492	0	0	0.0000	61	58	0.91	0.87	1.06
1474	1081000	1086492	0	0	0.0000	67	59	0.99	0.89	1.12
1474	1082000	1086492	0	0	0.0000	71	66	1.05	0.99	1.07
1474	1083000	1086492	0	0	0.0000	63	61	0.93	0.91	1.04
1474	1084000	1086492	0	0	0.0000	56	50	0.83	0.75	1.12
1474	1085000	1086492	0	0	0.0000	71	59	1.06	0.89	1.20
1474	1085500	1086492	0	0	0.0308	29	26	0.44	0.39	1.12
1475	0	713707	0	0	0.0000	18	19	0.27	0.28	0.99
1475	1000	713707	0	0	0.0000	41	44	0.61	0.66	0.94
1475	2000	713707	0	0	0.0000	45	46	0.66	0.69	0.98
1475	3000	713707	0	0	0.0000	85	80	1.26	1.20	1.07
1475	4000	713707	0	0	0.0000	79	76	1.18	1.15	1.04
1475	5000	713707	0	0	0.0000	39	37	0.58	0.55	1.06
1475	6000	713707	0	0	0.0000	47	43	0.69	0.64	1.09
1475	7000	713707	0	0	0.0000	60	52	0.88	0.78	1.16
1475	8000	713707	0	0	0.0000	78	83	1.16	1.25	0.94
1475	9000	713707	0	0	0.0000	74	74	1.09	1.11	0.99
1475	10000	713707	0	0	0.0000	72	72	1.07	1.08	1.00
1475	11000	713707	0	0	0.0000	84	82	1.24	1.24	1.02
1475	12000	713707	0	0	0.0000	84	73	1.24	1.09	1.15
1475	13000	713707	0	0	0.0000	78	70	1.15	1.05	1.11
1475	14000	713707	0	0	0.0000	70	83	1.04	1.26	0.84
1475	15000	713707	0	0	0.0000	82	79	1.22	1.19	1.04
1475	16000	713707	0	0	0.0000	81	70	1.20	1.05	1.17
1475	17000	713707	0	0	0.0000	74	71	1.10	1.07	1.04
1475	18000	713707	0	0	0.0039	64	65	0.94	0.98	0.98
1475	19000	713707	0	1	0.0000	43	40	0.64	0.60	1.08
1475	20000	713707	0	0	0.0000	62	74	0.92	1.12	0.84
1475	21000	713707	0	0	0.0000	73	93	1.07	1.39	0.78
1475	22000	713707	0	0	0.0000	56	54	0.83	0.82	1.04
1475	23000	713707	0	0	0.0000	53	50	0.78	0.75	1.06
1475	24000	713707	0	0	0.0000	31	24	0.46	0.37	1.27
1475	25000	713707	0	2	0.0000	39	33	0.57	0.49	1.18
1475	26000	713707	0	0	0.0088	78	73	1.15	1.10	1.06
1475	27000	713707	0	0	0.0000	79	75	1.17	1.12	1.06
1475	28000	713707	0	0	0.0000	87	75	1.29	1.13	1.16
1475	29000	713707	0	0	0.0006	87	83	1.29	1.25	1.05
1475	30000	713707	0	0	0.0000	70	73	1.03	1.09	0.96
1475	31000	713707	0	0	0.0094	80	74	1.19	1.11	1.09
1475	32000	713707	0	0	0.0032	80	83	1.18	1.25	0.96
1475	33000	713707	0	0	0.0156	85	78	1.26	1.17	1.09
1475	34000	713707	0	0	0.0061	77	79	1.14	1.19	0.98
1475	35000	713707	0	0	0.0135	76	69	1.13	1.03	1.11
1475	36000	713707	0	0	0.0000	42	38	0.62	0.57	1.11
1475	37000	713707	0	0	0.0000	68	56	1.00	0.85	1.20
1475	38000	713707	0	0	0.0000	59	62	0.88	0.93	0.95
1475	39000	713707	0	0	0.0045	77	72	1.14	1.08	1.06
1475	40000	713707	0	0	0.0000	80	84	1.19	1.26	0.96
1475	41000	713707	0	0	0.0000	79	77	1.17	1.16	1.02
1475	42000	713707	0	0	0.0000	75	80	1.12	1.21	0.94
1475	43000	713707	0	0	0.0017	79	71	1.16	1.06	1.11
1475	44000	713707	0	0	0.0373	66	63	0.98	0.95	1.05
1475	45000	713707	0	0	0.0000	23	22	0.34	0.34	1.03
1475	46000	713707	0	0	0.0000	17	20	0.25	0.30	0.83
1475	47000	713707	0	0	0.0000	43	51	0.63	0.77	0.84
1475	48000	713707	0	0	0.0000	38	38	0.56	0.57	0.98
1475	49000	713707	0	0	0.0098	67	65	0.99	0.97	1.04
1475	50000	713707	0	0	0.0000	79	79	1.16	1.19	0.99
1475	51000	713707	0	0	0.0000	77	75	1.14	1.12	1.03
1475	52000	713707	0	0	0.0000	29	30	0.43	0.44	0.98
1475	53000	713707	0	0	0.0345	33	36	0.49	0.55	0.90
1475	54000	713707	1	0	0.0000	57	49	0.84	0.73	1.16
1475	55000	713707	0	0	0.0271	29	33	0.44	0.50	0.89
1475	56000	713707	0	2	0.0409	61	64	0.90	0.96	0.95
1475	57000	713707	0	1	0.0111	77	71	1.15	1.06	1.10
1475	58000	713707	0	0	0.0000	49	45	0.72	0.67	1.09
1475	59000	713707	0	0	0.0182	65	74	0.96	1.11	0.88
1475	60000	713707	0	0	0.0281	73	70	1.07	1.06	1.03
1475	61000	713707	0	0	0.0230	76	73	1.13	1.10	1.04
1475	62000	713707	0	0	0.0000	59	55	0.87	0.82	1.08
1475	63000	713707	0	0	0.0798	81	66	1.20	0.99	1.23
1475	64000	713707	0	0	0.0020	79	73	1.17	1.09	1.09
1475	65000	713707	0	0	0.0065	77	70	1.14	1.05	1.10
1475	66000	713707	0	0	0.0132	69	58	1.02	0.87	1.20
1475	67000	713707	0	0	0.0180	43	48	0.64	0.72	0.91
1475	68000	713707	0	0	0.0010	69	71	1.02	1.06	0.98
1475	69000	713707	0	0	0.0000	35	33	0.52	0.49	1.07
1475	70000	713707	0	0	0.0000	53	55	0.78	0.83	0.96
1475	71000	713707	0	0	0.0000	73	77	1.07	1.16	0.94
1475	72000	713707	0	0	0.0000	73	71	1.08	1.06	1.03
1475	73000	713707	0	0	0.0000	72	73	1.07	1.10	0.99
1475	74000	713707	0	0	0.0000	59	62	0.87	0.93	0.95
1475	75000	713707	0	0	0.0000	68	73	1.01	1.10	0.93
1475	76000	713707	0	0	0.0000	78	78	1.15	1.18	0.99
1475	77000	713707	0	0	0.0000	74	78	1.10	1.18	0.95
1475	78000	713707	0	0	0.0000	78	78	1.15	1.18	0.99
1475	79000	713707	0	0	0.0000	69	69	1.02	1.03	1.00
1475	80000	713707	0	0	0.0004	52	43	0.77	0.64	1.22
1475	81000	713707	0	0	0.0000	71	66	1.05	0.99	1.08
1475	82000	713707	0	0	0.0000	60	65	0.89	0.98	0.93
1475	83000	713707	0	0	0.0000	78	73	1.16	1.09	1.08
1475	84000	713707	0	0	0.0000	76	65	1.13	0.98	1.17
1475	85000	713707	0	0	0.0049	82	78	1.22	1.18	1.05
1475	86000	713707	0	0	0.0000	62	63	0.92	0.94	1.00
1475	87000	713707	0	0	0.0000	68	65	1.01	0.98	1.06
1475	88000	713707	0	0	0.0000	73	71	1.07	1.07	1.01
1475	89000	713707	0	0	0.0000	64	65	0.95	0.97	1.00
1475	90000	713707	0	0	0.0000	73	70	1.08	1.05	1.04
1475	91000	713707	0	0	0.0000	78	71	1.16	1.07	1.09
1475	92000	713707	0	0	0.0000	71	78	1.05	1.18	0.91
1475	93000	713707	0	0	0.0000	59	70	0.87	1.05	0.84
1475	94000	713707	0	0	0.0062	76	72	1.12	1.08	1.05
1475	95000	713707	0	0	0.0000	76	75	1.12	1.12	1.02
1475	96000	713707	0	0	0.0000	72	67	1.07	1.01	1.07
1475	97000	713707	0	0	0.0000	66	50	0.98	0.76	1.32
1475	98000	713707	0	0	0.0000	74	69	1.10	1.04	1.07
1475	99000	713707	0	0	0.0000	75	67	1.11	1.00	1.12
1475	100000	713707	0	0	0.0000	65	64	0.96	0.97	1.01
1475	101000	713707	0	0	0.0000	83	83	1.22	1.25	1.00
1475	102000	713707	0	0	0.0000	74	78	1.09	1.18	0.94
1475	103000	713707	0	0	0.0131	62	70	0.92	1.05	0.89
1475	104000	713707	0	0	0.0202	75	73	1.11	1.10	1.02
1475	105000	713707	0	0	0.0000	72	67	1.07	1.01	1.07
1475	106000	713707	0	0	0.0000	72	62	1.07	0.93	1.16
1475	107000	713707	0	0	0.0000	65	67	0.97	1.00	0.98
1475	108000	713707	0	0	0.0000	64	73	0.95	1.10	0.88
1475	109000	713707	0	0	0.0101	70	72	1.04	1.08	0.98
1475	110000	713707	0	0	0.0124	69	74	1.02	1.12	0.93
1475	111000	713707	0	0	0.0000	64	68	0.95	1.03	0.94
1475	112000	713707	0	0	0.0000	66	64	0.98	0.97	1.03
1475	113000	713707	0	0	0.0000	76	71	1.12	1.07	1.06
1475	114000	713707	0	0	0.0000	32	32	0.48	0.48	1.01
1475	115000	713707	0	0	0.0000	67	64	1.00	0.97	1.04
1475	116000	713707	0	0	0.0000	69	71	1.03	1.07	0.97
1475	117000	713707	0	0	0.0000	69	66	1.01	1.00	1.04
1475	118000	713707	0	0	0.0000	67	74	0.99	1.11	0.90
1475	119000	713707	0	0	0.0000	65	68	0.96	1.02	0.96
1475	120000	713707	0	0	0.0000	58	53	0.87	0.79	1.11
1475	121000	713707	0	0	0.0000	59	54	0.87	0.80	1.10
1475	122000	713707	0	0	0.0000	57	52	0.84	0.78	1.10
1475	123000	713707	0	0	0.0000	70	68	1.04	1.02	1.04
1475	124000	713707	0	0	0.0000	69	76	1.03	1.15	0.91
1475	125000	713707	0	0	0.0000	69	73	1.02	1.09	0.95
1475	126000	713707	0	0	0.0000	74	64	1.09	0.97	1.14
1475	127000	713707	0	0	0.0000	65	72	0.96	1.08	0.90
1475	128000	713707	0	0	0.0000	76	83	1.12	1.24	0.92
1475	129000	713707	0	0	0.0000	71	70	1.05	1.06	1.01
1475	130000	713707	0	0	0.0000	62	67	0.92	1.01	0.92
1475	131000	713707	0	0	0.0000	61	56	0.90	0.84	1.09
1475	132000	713707	0	0	0.0000	75	73	1.11	1.09	1.03
1475	133000	713707	0	0	0.0000	65	76	0.97	1.14	0.86
1475	134000	713707	0	0	0.0000	66	64	0.98	0.96	1.03
1475	135000	713707	0	0	0.0000	49	49	0.72	0.73	1.00
1475	136000	713707	0	0	0.0000	75	70	1.11	1.06	1.07
1475	137000	713707	0	0	0.0000	67	65	0.99	0.98	1.03
1475	138000	713707	0	0	0.0000	22	22	0.32	0.34	0.96
1475	139000	713707	0	0	0.0000	74	76	1.09	1.14	0.97
1475	140000	713707	0	0	0.0000	76	88	1.13	1.33	0.86
1475	141000	713707	0	0	0.0000	84	76	1.24	1.14	1.10
1475	142000	713707	0	0	0.0203	78	78	1.15	1.17	1.00
1475	143000	713707	0	0	0.0006	91	82	1.35	1.24	1.11
1475	144000	713707	0	0	0.0000	79	77	1.17	1.16	1.02
1475	145000	713707	0	0	0.0087	76	76	1.12	1.14	1.00
1475	146000	713707	0	0	0.0148	82	76	1.21	1.15	1.07
1475	147000	713707	0	0	0.0099	81	82	1.20	1.23	0.99
1475	148000	713707	0	0	0.0000	72	78	1.06	1.17	0.93
1475	149000	713707	0	0	0.0186	80	79	1.18	1.19	1.01
1475	150000	713707	0	0	0.0001	70	70	1.04	1.06	1.00
1475	151000	713707	0	0	0.0009	47	47	0.70	0.71	0.99
1475	152000	713707	0	0	0.0048	69	68	1.03	1.02	1.03
1475	153000	713707	0	0	0.0066	74	78	1.10	1.17	0.95
1475	154000	713707	0	0	0.0000	77	70	1.14	1.05	1.11
1475	155000	713707	0	0	0.0000	76	73	1.12	1.10	1.03
1475	156000	713707	0	0	0.0000	74	62	1.09	0.94	1.18
1475	157000	713707	0	0	0.0083	84	81	1.25	1.22	1.03
1475	158000	713707	0	1	0.0000	52	46	0.77	0.69	1.14
1475	159000	713707	0	0	0.0000	33	34	0.48	0.52	0.95
1475	160000	713707	0	0	0.0000	70	77	1.04	1.16	0.91
1475	161000	713707	0	0	0.0000	78	78	1.16	1.18	1.00
1475	162000	713707	0	0	0.0000	74	79	1.10	1.19	0.94
1475	163000	713707	0	0	0.0152	65	72	0.96	1.08	0.91
1475	164000	713707	0	0	0.0000	69	67	1.02	1.01	1.03
1475	165000	713707	0	0	0.0000	72	68	1.06	1.03	1.05
1475	166000	713707	0	0	0.0000	68	64	1.01	0.97	1.06
1475	167000	713707	0	0	0.0000	76	71	1.12	1.06	1.07
1475	168000	713707	0	0	0.0000	75	77	1.11	1.17	0.97
1475	169000	713707	0	0	0.0000	83	83	1.24	1.26	1.00
1475	170000	713707	0	0	0.0000	36	38	0.53	0.58	0.94
1475	171000	713707	0	0	0.0000	56	62	0.82	0.94	0.89
1475	172000	713707	0	0	0.0000	63	61	0.94	0.91	1.04
1475	173000	713707	0	0	0.0000	50	48	0.73	0.72	1.03
1475	174000	713707	0	0	0.0000	66	73	0.98	1.10	0.91
1475	175000	713707	0	0	0.0000	72	67	1.06	1.00	1.08
1475	176000	713707	0	0	0.0000	89	81	1.32	1.22	1.10
1475	177000	713707	0	0	0.0000	45	42	0.66	0.63	1.06
1475	178000	713707	0	0	0.0000	62	72	0.92	1.08	0.87
1475	179000	713707	0	0	0.0000	68	67	1.01	1.01	1.01
1475	180000	713707	0	0	0.0000	74	71	1.09	1.07	1.04
1475	181000	713707	0	0	0.0000	79	83	1.17	1.25	0.95
1475	182000	713707	0	0	0.0000	81	77	1.20	1.16	1.06
1475	183000	713707	0	0	0.0000	75	82	1.11	1.24	0.91
1475	184000	713707	0	0	0.0000	52	48	0.77	0.73	1.07
1475	185000	713707	0	0	0.0000	80	78	1.19	1.17	1.03
1475	186000	713707	0	0	0.0000	89	89	1.31	1.33	1.00
1475	187000	713707	0	0	0.0000	81	86	1.20	1.29	0.95
1475	188000	713707	0	0	0.0000	76	72	1.12	1.08	1.06
1475	189000	713707	0	0	0.0000	84	73	1.24	1.10	1.15
1475	190000	713707	0	0	0.0000	62	60	0.92	0.91	1.02
1475	191000	713707	0	0	0.0000	68	72	1.01	1.08	0.94
1475	192000	713707	0	0	0.0000	74	78	1.10	1.18	0.95
1475	193000	713707	0	0	0.0000	79	78	1.17	1.17	1.02
1475	194000	713707	0	0	0.0000	57	70	0.84	1.06	0.81
1475	195000	713707	0	0	0.0000	57	60	0.84	0.91	0.94
1475	196000	713707	0	0	0.0000	49	48	0.73	0.72	1.03
1475	197000	713707	0	0	0.0000	54	50	0.81	0.75	1.10
1475	198000	713707	0	0	0.0000	75	74	1.11	1.12	1.01
1475	199000	713707	0	0	0.0080	47	48	0.70	0.72	0.99
1475	200000	713707	0	0	0.0000	73	77	1.08	1.17	0.94
1475	201000	713707	0	0	0.0000	82	73	1.22	1.10	1.12
1475	202000	713707	0	0	0.0000	37	32	0.54	0.49	1.13
1475	203000	713707	0	0	0.0000	67	57	0.99	0.85	1.19
1475	204000	713707	0	0	0.0000	37	39	0.55	0.59	0.94
1475	205000	713707	0	0	0.0000	57	62	0.85	0.93	0.93
1475	206000	713707	0	0	0.0000	78	71	1.16	1.07	1.10
1475	207000	713707	0	0	0.0000	63	68	0.94	1.02	0.93
1475	208000	713707	0	0	0.0000	71	65	1.05	0.98	1.08
1475	209000	713707	0	0	0.0000	68	72	1.01	1.08	0.95
1475	210000	713707	0	0	0.0000	80	79	1.19	1.19	1.01
1475	211000	713707	0	0	0.0000	76	79	1.13	1.18	0.97
1475	212000	713707	0	0	0.0000	95	85	1.41	1.27	1.13
1475	213000	713707	0	0	0.0000	77	72	1.13	1.09	1.06
1475	214000	713707	0	0	0.0000	75	83	1.11	1.25	0.90
1475	215000	713707	0	0	0.0000	72	76	1.06	1.14	0.94
1475	216000	713707	0	0	0.0000	75	70	1.11	1.05	1.08
1475	217000	713707	0	0	0.0000	78	75	1.16	1.13	1.04
1475	218000	713707	0	0	0.0000	75	81	1.11	1.22	0.93
1475	219000	713707	0	0	0.0277	67	65	1.00	0.97	1.04
1475	220000	713707	0	0	0.0000	79	85	1.17	1.27	0.94
1475	221000	713707	0	0	0.0000	77	74	1.13	1.11	1.04
1475	222000	713707	0	0	0.0000	40	47	0.59	0.70	0.85
1475	223000	713707	0	0	0.0000	82	83	1.22	1.25	0.99
1475	224000	713707	0	0	0.0000	81	74	1.20	1.11	1.10
1475	225000	713707	0	0	0.0000	79	81	1.16	1.22	0.97
1475	226000	713707	0	0	0.0000	58	67	0.85	1.01	0.86
1475	227000	713707	0	0	0.0043	51	57	0.75	0.86	0.89
1475	228000	713707	0	0	0.0999	26	33	0.38	0.50	0.78
1475	229000	713707	0	0	0.0000	74	79	1.09	1.18	0.93
1475	230000	713707	0	0	0.0000	79	80	1.18	1.20	1.00
1475	231000	713707	0	0	0.0000	82	81	1.22	1.21	1.02
1475	232000	713707	0	0	0.0030	76	73	1.12	1.10	1.03
1475	233000	713707	0	0	0.0000	79	86	1.17	1.29	0.92
1475	234000	713707	0	0	0.0000	87	81	1.29	1.23	1.07
1475	235000	713707	0	0	0.0019	78	74	1.15	1.12	1.05
1475	236000	713707	0	0	0.0000	77	65	1.14	0.97	1.19
1475	237000	713707	0	0	0.0000	66	67	0.98	1.01	0.99
1475	238000	713707	0	0	0.0000	81	77	1.19	1.16	1.04
1475	239000	713707	0	0	0.0020	80	75	1.18	1.12	1.07
1475	240000	713707	0	0	0.0000	74	78	1.10	1.17	0.96
1475	241000	713707	0	0	0.0000	70	73	1.03	1.09	0.96
1475	242000	713707	0	0	0.0000	48	40	0.71	0.60	1.21
1475	243000	713707	0	0	0.0021	77	74	1.14	1.12	1.03
1475	244000	713707	0	0	0.0000	77	82	1.15	1.23	0.95
1475	245000	713707	0	0	0.0000	71	73	1.06	1.10	0.98
1475	246000	713707	0	0	0.0000	54	46	0.80	0.69	1.17
1475	247000	713707	1	0	0.0000	24	21	0.35	0.32	1.13
1475	248000	713707	0	1	0.0000	52	50	0.77	0.75	1.04
1475	249000	713707	0	0	0.0000	52	47	0.77	0.71	1.11
1475	250000	713707	0	0	0.0453	57	44	0.84	0.66	1.29
1475	251000	713707	0	0	0.0000	32	27	0.48	0.41	1.20
1475	252000	713707	0	0	0.0000	41	39	0.60	0.58	1.05
1475	253000	713707	0	0	0.0000	34	25	0.51	0.37	1.37
1475	254000	713707	0	0	0.0000	34	28	0.51	0.42	1.23
1475	255000	713707	0	0	0.0000	36	31	0.54	0.46	1.18
1475	256000	713707	0	0	0.0000	37	25	0.55	0.38	1.46
1475	257000	713707	0	0	0.0000	41	31	0.60	0.46	1.33
1475	258000	713707	0	0	0.0000	53	39	0.79	0.59	1.36
1475	259000	713707	0	0	0.0000	48	50	0.71	0.75	0.95
1475	260000	713707	0	0	0.0235	48	41	0.71	0.62	1.16
1475	261000	713707	0	0	0.0011	61	53	0.90	0.80	1.15
1475	262000	713707	0	0	0.0365	42	34	0.63	0.51	1.24
1475	263000	713707	0	0	0.0004	65	60	0.96	0.91	1.07
1475	264000	713707	0	0	0.0189	58	63	0.86	0.95	0.92
1475	265000	713707	0	0	0.0057	47	48	0.70	0.72	0.99
1475	266000	713707	0	0	0.0000	48	41	0.71	0.61	1.18
1475	267000	713707	0	0	0.0000	58	56	0.86	0.84	1.04
1475	268000	713707	0	0	0.0000	82	89	1.22	1.33	0.93
1475	269000	713707	0	0	0.0030	89	89	1.32	1.34	1.00
1475	270000	713707	0	0	0.0000	59	63	0.87	0.95	0.93
1475	271000	713707	0	0	0.0000	65	69	0.96	1.04	0.94
1475	272000	713707	0	0	0.0000	56	50	0.83	0.76	1.12
1475	273000	713707	0	0	0.0000	81	80	1.21	1.20	1.02
1475	274000	713707	0	0	0.0000	76	71	1.13	1.07	1.07
1475	275000	713707	0	0	0.0000	77	73	1.14	1.10	1.06
1475	276000	713707	0	0	0.0000	64	73	0.94	1.09	0.88
1475	277000	713707	0	0	0.0407	69	62	1.02	0.94	1.11
1475	278000	713707	0	0	0.0301	60	66	0.89	0.99	0.91
1475	279000	713707	0	0	0.0000	58	63	0.86	0.94	0.93
1475	280000	713707	0	0	0.0084	72	77	1.07	1.16	0.94
1475	281000	713707	0	0	0.0000	76	68	1.13	1.03	1.11
1475	282000	713707	0	0	0.0000	73	70	1.07	1.05	1.04
1475	283000	713707	0	1	0.0003	65	71	0.96	1.06	0.91
1475	284000	713707	0	0	0.0000	38	39	0.56	0.58	0.97
1475	285000	713707	0	0	0.0000	59	69	0.88	1.04	0.86
1475	286000	713707	0	0	0.0127	78	81	1.15	1.22	0.96
1475	287000	713707	0	0	0.0000	80	76	1.18	1.14	1.05
1475	288000	713707	0	0	0.0016	73	79	1.08	1.19	0.92
1475	289000	713707	0	0	0.0000	71	69	1.05	1.04	1.02
1475	290000	713707	0	0	0.0000	69	83	1.02	1.24	0.83
1475	291000	713707	0	0	0.0213	73	79	1.07	1.19	0.91
1475	292000	713707	0	0	0.0121	68	77	1.00	1.16	0.88
1475	293000	713707	0	0	0.0000	67	72	0.99	1.08	0.93
1475	294000	713707	0	0	0.0035	81	74	1.19	1.12	1.08
1475	295000	713707	0	0	0.0000	68	70	1.01	1.05	0.98
1475	296000	713707	0	0	0.0084	72	71	1.06	1.07	1.01
1475	297000	713707	0	0	0.0041	77	72	1.14	1.09	1.06
1475	298000	713707	0	0	0.0000	71	66	1.05	0.99	1.07
1475	299000	713707	0	0	0.0000	76	78	1.12	1.17	0.97
1475	300000	713707	0	0	0.0000	78	79	1.16	1.19	0.99
1475	301000	713707	0	0	0.0054	66	68	0.98	1.02	0.98
1475	302000	713707	0	0	0.0295	61	70	0.90	1.05	0.88
1475	303000	713707	0	0	0.0035	69	68	1.02	1.03	1.01
1475	304000	713707	0	0	0.0000	78	74	1.15	1.11	1.05
1475	305000	713707	0	0	0.0000	52	51	0.77	0.76	1.03
1475	306000	713707	0	0	0.0000	63	64	0.94	0.97	0.98
1475	307000	713707	0	0	0.0076	74	77	1.09	1.15	0.96
1475	308000	713707	0	0	0.0187	68	67	1.01	1.00	1.03
1475	309000	713707	0	0	0.0006	65	73	0.96	1.09	0.90
1475	310000	713707	0	0	0.0000	75	70	1.11	1.05	1.07
1475	311000	713707	0	0	0.0000	47	52	0.70	0.78	0.91
1475	312000	713707	0	0	0.0000	66	64	0.98	0.96	1.04
1475	313000	713707	0	0	0.0000	80	62	1.18	0.94	1.28
1475	314000	713707	0	0	0.0000	50	45	0.74	0.68	1.10
1475	315000	713707	0	0	0.0000	74	68	1.09	1.02	1.09
1475	316000	713707	0	0	0.0125	69	63	1.02	0.95	1.09
1475	317000	713707	0	0	0.0000	68	70	1.01	1.06	0.97
1475	318000	713707	0	0	0.0010	74	79	1.09	1.19	0.93
1475	319000	713707	0	0	0.0000	75	77	1.11	1.16	0.97
1475	320000	713707	1	0	0.0063	48	46	0.71	0.69	1.05
1475	321000	713707	0	0	0.0043	62	59	0.91	0.88	1.05
1475	322000	713707	0	0	0.0000	62	66	0.91	0.99	0.94
1475	323000	713707	0	0	0.0000	69	77	1.02	1.16	0.89
1475	324000	713707	0	0	0.0000	75	72	1.11	1.08	1.04
1475	325000	713707	0	0	0.0000	55	57	0.81	0.86	0.96
1475	326000	713707	0	0	0.0000	67	66	0.99	0.99	1.02
1475	327000	713707	0	0	0.0012	66	71	0.97	1.07	0.93
1475	328000	713707	0	0	0.0054	84	84	1.24	1.26	0.99
1475	329000	713707	0	0	0.0000	76	69	1.13	1.04	1.10
1475	330000	713707	0	0	0.0000	72	64	1.06	0.96	1.13
1475	331000	713707	0	0	0.0000	74	66	1.10	0.99	1.13
1475	332000	713707	0	0	0.0044	72	66	1.07	0.99	1.10
1475	333000	713707	0	0	0.0000	72	69	1.06	1.04	1.04
1475	334000	713707	0	0	0.0000	77	69	1.14	1.04	1.12
1475	335000	713707	0	1	0.0000	28	24	0.42	0.35	1.20
1475	336000	713707	0	0	0.0000	32	33	0.48	0.49	1.00
1475	337000	713707	0	0	0.0207	75	69	1.10	1.04	1.08
1475	338000	713707	0	0	0.0000	76	70	1.12	1.05	1.08
1475	339000	713707	0	0	0.0000	85	78	1.25	1.17	1.09
1475	340000	713707	0	0	0.0026	74	68	1.10	1.03	1.09
1475	341000	713707	0	0	0.0000	47	48	0.70	0.73	0.97
1475	342000	713707	0	0	0.0042	43	48	0.63	0.72	0.89
1475	343000	713707	0	0	0.0036	75	80	1.11	1.21	0.93
1475	344000	713707	0	0	0.0207	68	72	1.00	1.08	0.95
1475	345000	713707	0	0	0.0000	77	75	1.14	1.13	1.03
1475	346000	713707	0	0	0.0380	54	61	0.80	0.91	0.89
1475	347000	713707	0	0	0.0081	70	74	1.04	1.11	0.95
1475	348000	713707	0	0	0.0000	80	70	1.18	1.06	1.13
1475	349000	713707	0	0	0.0000	77	69	1.13	1.04	1.10
1475	350000	713707	0	0	0.0000	45	50	0.67	0.76	0.90
1475	351000	713707	0	0	0.0000	80	76	1.19	1.14	1.06
1475	352000	713707	0	0	0.0000	89	70	1.31	1.05	1.27
1475	353000	713707	0	0	0.0000	78	72	1.16	1.09	1.08
1475	354000	713707	0	0	0.0000	76	70	1.12	1.05	1.09
1475	355000	713707	0	0	0.0000	70	77	1.04	1.16	0.91
1475	356000	713707	0	0	0.0000	59	67	0.87	1.01	0.88
1475	357000	713707	0	0	0.0115	70	61	1.03	0.92	1.15
1475	358000	713707	0	0	0.0000	87	78	1.28	1.17	1.11
1475	359000	713707	0	0	0.0000	75	66	1.11	0.99	1.14
1475	360000	713707	0	0	0.0000	64	61	0.95	0.92	1.04
1475	361000	713707	0	0	0.0000	65	69	0.97	1.04	0.94
1475	362000	713707	0	0	0.0000	68	82	1.01	1.23	0.83
1475	363000	713707	0	0	0.0262	78	73	1.16	1.10	1.07
1475	364000	713707	0	0	0.0084	74	72	1.10	1.08	1.03
1475	365000	713707	0	0	0.0000	76	75	1.13	1.12	1.02
1475	366000	713707	0	0	0.0201	87	83	1.28	1.24	1.05
1475	367000	713707	0	0	0.0000	70	64	1.04	0.97	1.09
1475	368000	713707	0	0	0.0000	82	87	1.22	1.31	0.95
1475	369000	713707	0	2	0.0279	80	72	1.18	1.09	1.10
1475	370000	713707	0	0	0.0275	77	68	1.14	1.02	1.13
1475	371000	713707	0	0	0.0318	87	81	1.30	1.22	1.08
1475	372000	713707	0	1	0.0000	67	67	1.00	1.00	1.01
1475	373000	713707	0	0	0.0218	69	69	1.02	1.04	0.99
1475	374000	713707	0	1	0.0104	42	44	0.62	0.67	0.94
1475	375000	713707	0	1	0.0583	64	68	0.95	1.02	0.94
1475	376000	713707	0	1	0.0136	81	74	1.21	1.12	1.10
1475	377000	713707	0	0	0.0140	81	76	1.21	1.15	1.07
1475	378000	713707	0	0	0.0000	80	77	1.18	1.16	1.04
1475	379000	713707	0	0	0.0000	70	73	1.03	1.09	0.96
1475	380000	713707	0	0	0.0000	77	73	1.14	1.10	1.05
1475	381000	713707	0	0	0.0000	82	76	1.22	1.14	1.08
1475	382000	713707	0	0	0.0178	86	83	1.28	1.25	1.03
1475	383000	713707	0	0	0.0273	79	73	1.17	1.10	1.08
1475	384000	713707	0	0	0.0000	67	72	0.99	1.08	0.93
1475	385000	713707	0	0	0.0000	84	77	1.24	1.15	1.09
1475	386000	713707	0	0	0.0018	76	74	1.13	1.11	1.03
1475	387000	713707	0	0	0.0305	70	73	1.03	1.09	0.96
1475	388000	713707	0	0	0.0127	76	70	1.12	1.06	1.08
1475	389000	713707	0	0	0.0000	68	65	1.00	0.98	1.04
1475	390000	713707	0	0	0.0234	72	70	1.06	1.05	1.02
1475	391000	713707	0	0	0.0042	78	77	1.15	1.16	1.00
1475	392000	713707	0	0	0.0207	73	72	1.08	1.09	1.01
1475	393000	713707	0	0	0.0392	69	77	1.01	1.16	0.89
1475	394000	713707	0	1	0.0044	40	45	0.59	0.67	0.90
1475	395000	713707	0	0	0.0000	73	82	1.08	1.23	0.89
1475	396000	713707	0	1	0.0329	31	33	0.45	0.50	0.92
1475	397000	713707	0	0	0.0000	5	6	0.07	0.09	0.79
1475	398000	713707	0	0	0.0023	54	51	0.81	0.77	1.06
1475	399000	713707	0	0	0.0000	74	67	1.10	1.01	1.11
1475	400000	713707	0	0	0.0000	75	67	1.10	1.01	1.11
1475	401000	713707	0	5	0.0220	45	42	0.66	0.63	1.07
1475	402000	713707	0	0	0.0000	62	65	0.92	0.98	0.95
1475	403000	713707	0	0	0.0000	25	21	0.37	0.31	1.21
1475	404000	713707	0	0	0.0000	72	69	1.07	1.04	1.05
1475	405000	713707	0	0	0.0000	75	79	1.10	1.18	0.95
1475	406000	713707	0	0	0.0000	79	71	1.17	1.06	1.12
1475	407000	713707	0	0	0.0000	76	64	1.12	0.96	1.18
1475	408000	713707	0	0	0.0000	39	41	0.58	0.62	0.96
1475	409000	713707	0	0	0.0000	67	70	0.99	1.05	0.96
1475	410000	713707	0	0	0.0000	82	75	1.21	1.13	1.09
1475	411000	713707	0	0	0.0000	75	73	1.11	1.10	1.03
1475	412000	713707	0	0	0.0000	51	45	0.75	0.68	1.13
1475	413000	713707	0	0	0.0000	42	47	0.62	0.70	0.90
1475	414000	713707	0	0	0.0000	37	35	0.55	0.53	1.06
1475	415000	713707	0	0	0.0000	69	76	1.02	1.15	0.90
1475	416000	713707	0	0	0.0000	81	89	1.20	1.33	0.91
1475	417000	713707	0	0	0.0000	81	79	1.20	1.19	1.03
1475	418000	713707	0	0	0.0000	77	80	1.14	1.20	0.96
1475	419000	713707	0	0	0.0000	64	56	0.94	0.84	1.15
1475	420000	713707	0	0	0.0008	47	49	0.70	0.73	0.97
1475	421000	713707	0	0	0.0000	76	86	1.12	1.29	0.89
1475	422000	713707	0	0	0.0000	82	82	1.21	1.23	1.00
1475	423000	713707	0	0	0.0000	76	70	1.13	1.05	1.08
1475	424000	713707	0	0	0.0000	75	64	1.11	0.97	1.16
1475	425000	713707	0	0	0.0000	75	72	1.11	1.09	1.03
1475	426000	713707	0	0	0.0000	76	77	1.13	1.16	0.99
1475	427000	713707	0	0	0.0350	82	79	1.22	1.19	1.04
1475	428000	713707	0	0	0.0150	70	76	1.04	1.15	0.92
1475	429000	713707	0	0	0.0089	57	54	0.85	0.82	1.05
1475	430000	713707	0	0	0.0214	70	83	1.04	1.25	0.84
1475	431000	713707	0	0	0.0000	76	80	1.12	1.20	0.95
1475	432000	713707	0	0	0.0067	91	86	1.35	1.29	1.06
1475	433000	713707	0	0	0.0021	70	76	1.03	1.14	0.92
1475	434000	713707	0	0	0.0000	86	75	1.28	1.13	1.15
1475	435000	713707	0	0	0.0000	80	78	1.19	1.18	1.03
1475	436000	713707	0	0	0.0054	68	80	1.01	1.21	0.85
1475	437000	713707	0	0	0.0000	77	78	1.13	1.18	0.98
1475	438000	713707	0	0	0.0000	81	81	1.20	1.22	0.99
1475	439000	713707	0	0	0.0000	71	83	1.05	1.24	0.86
1475	440000	713707	0	0	0.0000	79	80	1.16	1.20	0.98
1475	441000	713707	0	0	0.0000	71	59	1.05	0.89	1.19
1475	442000	713707	0	0	0.0000	74	75	1.09	1.13	0.98
1475	443000	713707	0	0	0.0015	79	80	1.16	1.20	0.99
1475	444000	713707	0	0	0.0240	81	73	1.20	1.10	1.11
1475	445000	713707	0	0	0.0014	76	80	1.13	1.20	0.96
1475	446000	713707	0	0	0.0000	49	50	0.72	0.75	0.98
1475	447000	713707	0	0	0.0000	52	54	0.77	0.81	0.96
1475	448000	713707	0	0	0.0000	71	66	1.04	0.99	1.07
1475	449000	713707	0	0	0.0000	81	76	1.20	1.15	1.06
1475	450000	713707	0	0	0.0199	71	66	1.05	0.99	1.09
1475	451000	713707	0	0	0.0124	68	69	1.01	1.04	0.99
1475	452000	713707	0	0	0.0036	71	65	1.04	0.98	1.08
1475	453000	713707	0	0	0.0165	76	72	1.13	1.09	1.06
1475	454000	713707	0	0	0.0000	85	72	1.25	1.09	1.17
1475	455000	713707	0	0	0.0000	79	86	1.17	1.29	0.92
1475	456000	713707	0	0	0.0000	80	70	1.19	1.05	1.15
1475	457000	713707	0	0	0.0000	73	67	1.09	1.01	1.09
1475	458000	713707	0	0	0.0009	93	85	1.38	1.27	1.10
1475	459000	713707	0	0	0.0195	74	78	1.09	1.17	0.95
1475	460000	713707	0	0	0.0014	78	73	1.16	1.10	1.07
1475	461000	713707	0	0	0.0047	82	65	1.22	0.98	1.26
1475	462000	713707	0	0	0.0000	79	69	1.18	1.04	1.15
1475	463000	713707	0	0	0.0000	84	77	1.24	1.15	1.09
1475	464000	713707	0	0	0.0046	72	78	1.07	1.18	0.92
1475	465000	713707	0	0	0.0000	81	71	1.20	1.07	1.14
1475	466000	713707	0	0	0.0000	56	55	0.83	0.83	1.01
1475	467000	713707	0	0	0.0000	59	69	0.88	1.04	0.85
1475	468000	713707	0	0	0.0313	73	72	1.08	1.08	1.01
1475	469000	713707	0	0	0.0025	78	71	1.15	1.06	1.10
1475	470000	713707	0	0	0.0000	81	69	1.20	1.04	1.18
1475	471000	713707	0	0	0.0035	74	72	1.10	1.08	1.03
1475	472000	713707	0	0	0.0000	70	79	1.03	1.19	0.88
1475	473000	713707	0	0	0.0001	82	89	1.21	1.34	0.92
1475	474000	713707	0	0	0.0000	75	78	1.11	1.18	0.96
1475	475000	713707	0	0	0.0000	79	70	1.18	1.06	1.13
1475	476000	713707	0	0	0.0000	73	70	1.09	1.05	1.06
1475	477000	713707	0	0	0.0000	76	79	1.13	1.18	0.97
1475	478000	713707	0	0	0.0000	64	61	0.94	0.92	1.04
1475	479000	713707	0	0	0.0000	77	68	1.14	1.02	1.14
1475	480000	713707	0	0	0.0000	75	69	1.11	1.04	1.09
1475	481000	713707	0	0	0.0283	79	71	1.17	1.07	1.11
1475	482000	713707	0	1	0.0456	68	63	1.00	0.94	1.08
1475	483000	713707	0	0	0.0404	45	45	0.67	0.67	1.01
1475	484000	713707	0	0	0.0000	69	66	1.02	0.99	1.05
1475	485000	713707	0	0	0.0000	71	62	1.05	0.93	1.14
1475	486000	713707	0	0	0.0000	67	61	0.99	0.92	1.09
1475	487000	713707	0	0	0.0074	63	57	0.94	0.86	1.10
1475	488000	713707	0	1	0.0082	55	54	0.81	0.81	1.02
1475	489000	713707	0	0	0.0125	67	66	0.99	0.99	1.01
1475	490000	713707	0	0	0.0233	61	62	0.90	0.94	0.98
1475	491000	713707	0	0	0.0035	36	40	0.53	0.60	0.89
1475	492000	713707	0	0	0.0000	68	61	1.01	0.91	1.13
1475	493000	713707	0	0	0.0000	67	68	1.00	1.03	0.99
1475	494000	713707	0	0	0.0120	83	71	1.24	1.07	1.18
1475	495000	713707	0	1	0.0000	72	68	1.07	1.03	1.05
1475	496000	713707	0	0	0.0000	66	78	0.98	1.18	0.85
1475	497000	713707	0	0	0.0219	67	71	1.00	1.07	0.95
1475	498000	713707	0	0	0.0579	81	85	1.21	1.28	0.96
1475	499000	713707	0	0	0.0728	74	82	1.09	1.23	0.90
1475	500000	713707	0	1	0.0826	73	76	1.08	1.15	0.95
1475	501000	713707	0	0	0.0010	75	76	1.11	1.15	0.98
1475	502000	713707	0	0	0.0173	75	78	1.11	1.18	0.95
1475	503000	713707	0	3	0.0082	44	41	0.66	0.61	1.10
1475	504000	713707	0	1	0.0803	74	60	1.10	0.90	1.24
1475	505000	713707	0	2	0.0564	65	64	0.97	0.97	1.01
1475	506000	713707	0	0	0.0037	73	66	1.08	1.00	1.10
1475	507000	713707	0	0	0.0003	84	82	1.25	1.23	1.03
1475	508000	713707	0	0	0.0013	67	70	0.99	1.05	0.95
1475	509000	713707	0	0	0.0083	71	65	1.05	0.98	1.09
1475	510000	713707	0	0	0.0000	66	69	0.97	1.04	0.96
1475	511000	713707	0	0	0.0765	74	72	1.10	1.08	1.03
1475	512000	713707	0	0	0.0012	68	69	1.00	1.04	0.97
1475	513000	713707	0	0	0.0024	68	77	1.00	1.16	0.88
1475	514000	713707	0	0	0.0055	76	71	1.13	1.06	1.08
1475	515000	713707	0	0	0.0219	75	80	1.11	1.21	0.94
1475	516000	713707	0	0	0.0006	78	75	1.15	1.13	1.04
1475	517000	713707	0	0	0.0219	79	68	1.16	1.02	1.15
1475	518000	713707	0	0	0.0000	63	63	0.93	0.95	0.99
1475	519000	713707	0	0	0.0000	56	63	0.83	0.95	0.89
1475	520000	713707	10	0	0.0116	36	49	0.53	0.73	0.74
1475	521000	713707	0	0	0.0034	66	68	0.97	1.03	0.96
1475	522000	713707	0	0	0.0000	67	74	1.00	1.11	0.91
1475	523000	713707	0	0	0.0142	73	69	1.08	1.04	1.06
1475	524000	713707	0	0	0.0000	45	46	0.66	0.70	0.97
1475	525000	713707	0	0	0.0631	60	53	0.89	0.79	1.15
1475	526000	713707	0	0	0.0000	64	66	0.95	0.99	0.97
1475	527000	713707	0	0	0.0336	74	77	1.09	1.16	0.95
1475	528000	713707	0	0	0.0000	68	71	1.00	1.06	0.96
1475	529000	713707	0	0	0.0000	63	59	0.93	0.88	1.07
1475	530000	713707	0	0	0.0193	69	63	1.02	0.95	1.09
1475	531000	713707	0	0	0.0039	73	74	1.08	1.12	0.98
1475	532000	713707	0	0	0.0141	84	78	1.25	1.18	1.08
1475	533000	713707	0	0	0.0139	89	86	1.32	1.29	1.04
1475	534000	713707	0	0	0.0085	47	43	0.70	0.65	1.10
1475	535000	713707	0	0	0.0171	65	62	0.97	0.93	1.06
1475	536000	713707	2	1	0.0596	68	71	1.01	1.07	0.96
1475	537000	713707	0	0	0.0172	77	69	1.13	1.04	1.10
1475	538000	713707	0	0	0.0000	66	65	0.98	0.97	1.02
1475	539000	713707	0	0	0.0357	71	66	1.05	1.00	1.06
1475	540000	713707	0	0	0.0208	73	73	1.09	1.10	1.00
1475	541000	713707	0	0	0.0000	73	71	1.08	1.06	1.03
1475	542000	713707	0	0	0.0210	72	77	1.07	1.16	0.94
1475	543000	713707	0	0	0.0428	69	69	1.02	1.03	1.00
1475	544000	713707	0	0	0.0072	70	67	1.03	1.01	1.04
1475	545000	713707	0	0	0.0280	63	68	0.93	1.02	0.92
1475	546000	713707	0	0	0.0036	74	60	1.09	0.90	1.24
1475	547000	713707	0	0	0.0000	48	41	0.70	0.62	1.16
1475	548000	713707	0	0	0.0187	47	50	0.69	0.75	0.93
1475	549000	713707	0	0	0.0005	65	67	0.96	1.01	0.97
1475	550000	713707	0	0	0.0000	72	74	1.07	1.12	0.97
1475	551000	713707	0	0	0.0275	66	59	0.97	0.88	1.12
1475	552000	713707	0	0	0.0000	73	66	1.08	0.99	1.11
1475	553000	713707	0	0	0.0375	61	64	0.90	0.96	0.95
1475	554000	713707	0	0	0.0203	61	60	0.90	0.90	1.02
1475	555000	713707	0	0	0.0000	43	46	0.64	0.69	0.94
1475	556000	713707	0	0	0.0000	70	76	1.04	1.14	0.93
1475	557000	713707	0	0	0.0491	85	66	1.25	0.99	1.29
1475	558000	713707	0	0	0.0112	69	64	1.01	0.97	1.07
1475	559000	713707	0	0	0.0113	80	73	1.18	1.09	1.10
1475	560000	713707	0	0	0.0000	75	64	1.10	0.96	1.16
1475	561000	713707	0	0	0.0000	71	69	1.05	1.04	1.03
1475	562000	713707	0	0	0.0007	68	75	1.01	1.13	0.90
1475	563000	713707	0	0	0.0309	71	79	1.05	1.18	0.90
1475	564000	713707	0	0	0.0000	82	84	1.21	1.26	0.98
1475	565000	713707	0	0	0.0000	63	65	0.94	0.98	0.98
1475	566000	713707	0	0	0.0187	73	70	1.07	1.06	1.03
1475	567000	713707	0	0	0.0000	69	67	1.03	1.01	1.04
1475	568000	713707	0	0	0.0000	72	77	1.07	1.15	0.95
1475	569000	713707	0	0	0.0053	74	79	1.10	1.19	0.94
1475	570000	713707	0	0	0.0000	51	59	0.76	0.88	0.87
1475	571000	713707	0	0	0.0000	69	60	1.02	0.90	1.15
1475	572000	713707	0	0	0.0116	72	72	1.07	1.08	1.00
1475	573000	713707	0	0	0.0000	62	77	0.92	1.15	0.81
1475	574000	713707	0	0	0.0000	76	73	1.12	1.10	1.04
1475	575000	713707	0	0	0.0139	76	70	1.12	1.05	1.09
1475	576000	713707	0	0	0.0111	69	65	1.02	0.98	1.06
1475	577000	713707	0	0	0.0156	72	73	1.07	1.10	0.98
1475	578000	713707	0	0	0.0000	66	64	0.98	0.97	1.03
1475	579000	713707	0	0	0.0000	56	58	0.83	0.87	0.97
1475	580000	713707	0	2	0.0147	55	56	0.82	0.84	0.99
1475	581000	713707	0	0	0.0158	73	75	1.08	1.13	0.97
1475	582000	713707	0	0	0.0000	81	76	1.20	1.14	1.07
1475	583000	713707	0	0	0.0596	101	89	1.49	1.33	1.14
1475	584000	713707	1	0	0.0197	68	60	1.01	0.90	1.13
1475	585000	713707	0	0	0.0000	56	66	0.82	0.99	0.85
1475	586000	713707	0	0	0.0000	75	72	1.11	1.08	1.05
1475	587000	713707	0	0	0.0017	76	81	1.13	1.23	0.94
1475	588000	713707	0	0	0.0119	70	80	1.03	1.20	0.87
1475	589000	713707	0	0	0.0044	83	69	1.24	1.03	1.22
1475	590000	713707	0	0	0.0068	79	74	1.17	1.11	1.07
1475	591000	713707	0	0	0.0118	75	63	1.10	0.94	1.19
1475	592000	713707	0	0	0.0000	77	71	1.13	1.06	1.08
1475	593000	713707	0	0	0.0121	71	71	1.05	1.07	0.99
1475	594000	713707	0	0	0.0000	87	67	1.29	1.01	1.29
1475	595000	713707	0	0	0.0132	80	75	1.19	1.13	1.07
1475	596000	713707	0	0	0.0261	57	60	0.84	0.90	0.95
1475	597000	713707	0	0	0.0171	47	48	0.70	0.72	0.98
1475	598000	713707	0	0	0.0232	57	61	0.85	0.92	0.94
1475	599000	713707	0	0	0.0431	86	92	1.27	1.38	0.94
1475	600000	713707	0	0	0.0000	81	76	1.19	1.14	1.07
1475	601000	713707	0	0	0.0830	65	66	0.96	0.99	0.99
1475	602000	713707	0	0	0.0281	37	47	0.55	0.71	0.79
1475	603000	713707	0	0	0.0000	72	73	1.07	1.10	0.99
1475	604000	713707	0	0	0.0000	81	80	1.19	1.21	1.00
1475	605000	713707	0	0	0.0000	65	67	0.97	1.00	0.98
1475	606000	713707	0	0	0.0178	80	74	1.18	1.11	1.09
1475	607000	713707	0	0	0.0000	77	76	1.15	1.15	1.01
1475	608000	713707	0	0	0.0000	75	75	1.10	1.13	1.00
1475	609000	713707	0	0	0.0045	82	74	1.22	1.11	1.12
1475	610000	713707	0	0	0.0000	83	75	1.22	1.13	1.10
1475	611000	713707	0	0	0.0000	68	70	1.01	1.05	0.98
1475	612000	713707	0	0	0.0199	83	70	1.22	1.05	1.18
1475	613000	713707	0	0	0.0000	73	74	1.09	1.11	0.99
1475	614000	713707	0	0	0.0000	73	72	1.08	1.08	1.01
1475	615000	713707	0	0	0.0000	55	62	0.81	0.93	0.88
1475	616000	713707	0	0	0.0000	62	68	0.92	1.03	0.91
1475	617000	713707	0	0	0.0403	77	73	1.15	1.10	1.06
1475	618000	713707	0	0	0.0000	46	49	0.69	0.74	0.94
1475	619000	713707	0	0	0.0000	66	63	0.98	0.94	1.05
1475	620000	713707	0	0	0.0000	67	70	0.99	1.06	0.95
1475	621000	713707	0	0	0.0000	71	78	1.05	1.17	0.91
1475	622000	713707	0	0	0.0021	68	62	1.00	0.94	1.08
1475	623000	713707	0	0	0.0000	70	68	1.03	1.02	1.02
1475	624000	713707	0	0	0.0000	57	69	0.84	1.04	0.82
1475	625000	713707	0	0	0.0021	71	67	1.05	1.00	1.07
1475	626000	713707	0	0	0.0000	72	69	1.06	1.04	1.04
1475	627000	713707	0	0	0.0000	72	85	1.06	1.27	0.85
1475	628000	713707	0	0	0.0000	57	50	0.85	0.76	1.14
1475	629000	713707	1	0	0.0064	43	49	0.64	0.73	0.88
1475	630000	713707	0	0	0.0000	63	64	0.93	0.97	0.98
1475	631000	713707	0	0	0.0000	69	74	1.02	1.11	0.93
1475	632000	713707	0	0	0.0000	54	47	0.79	0.70	1.15
1475	633000	713707	0	0	0.0000	43	51	0.64	0.77	0.84
1475	634000	713707	0	0	0.0000	62	72	0.91	1.08	0.85
1475	635000	713707	0	0	0.0026	74	79	1.09	1.19	0.94
1475	636000	713707	0	0	0.0002	80	75	1.19	1.13	1.07
1475	637000	713707	0	0	0.0197	80	67	1.18	1.00	1.20
1475	638000	713707	0	0	0.0000	63	62	0.94	0.94	1.01
1475	639000	713707	0	0	0.0000	79	79	1.18	1.19	1.00
1475	640000	713707	0	0	0.0000	83	85	1.23	1.27	0.98
1475	641000	713707	0	0	0.0087	72	71	1.06	1.07	1.00
1475	642000	713707	0	9	0.0000	38	36	0.56	0.54	1.06
1475	643000	713707	0	0	0.0000	77	67	1.14	1.00	1.15
1475	644000	713707	0	0	0.0000	77	69	1.14	1.04	1.12
1475	645000	713707	0	0	0.0000	62	59	0.92	0.89	1.06
1475	646000	713707	0	0	0.0000	75	82	1.12	1.23	0.93
1475	647000	713707	0	0	0.0000	80	79	1.19	1.18	1.02
1475	648000	713707	0	0	0.0000	83	79	1.23	1.19	1.05
1475	649000	713707	0	0	0.0033	89	87	1.31	1.30	1.02
1475	650000	713707	0	0	0.0000	84	69	1.25	1.03	1.23
1475	651000	713707	0	0	0.0000	47	41	0.69	0.62	1.13
1475	652000	713707	0	0	0.0000	82	80	1.21	1.21	1.02
1475	653000	713707	0	0	0.0000	84	81	1.24	1.22	1.04
1475	654000	713707	0	0	0.0000	69	65	1.02	0.98	1.06
1475	655000	713707	0	0	0.0000	70	72	1.04	1.08	0.98
1475	656000	713707	0	0	0.0000	67	59	1.00	0.89	1.14
1475	657000	713707	0	0	0.0071	82	81	1.21	1.22	1.00
1475	658000	713707	0	0	0.0001	75	77	1.11	1.16	0.97
1475	659000	713707	0	0	0.0000	44	46	0.65	0.69	0.96
1475	660000	713707	0	0	0.0000	69	60	1.02	0.90	1.15
1475	661000	713707	0	0	0.0000	84	82	1.24	1.23	1.03
1475	662000	713707	0	0	0.0000	77	80	1.14	1.21	0.96
1475	663000	713707	3	0	0.0000	51	54	0.76	0.81	0.95
1475	664000	713707	0	0	0.0000	82	82	1.21	1.24	0.99
1475	665000	713707	0	0	0.0000	89	81	1.32	1.22	1.10
1475	666000	713707	0	0	0.0000	73	85	1.08	1.28	0.86
1475	667000	713707	0	0	0.0000	64	66	0.95	0.99	0.98
1475	668000	713707	0	0	0.0000	32	35	0.47	0.52	0.91
1475	669000	713707	0	0	0.0086	71	67	1.05	1.00	1.06
1475	670000	713707	0	0	0.0000	69	64	1.02	0.97	1.08
1475	671000	713707	1	0	0.0688	52	45	0.77	0.68	1.15
1475	672000	713707	0	0	0.0011	24	25	0.36	0.38	0.96
1475	673000	713707	0	0	0.0193	39	45	0.58	0.67	0.87
1475	674000	713707	0	0	0.0000	13	13	0.19	0.20	0.99
1475	675000	713707	0	0	0.0000	2	6	0.02	0.09	0.28
1475	676000	713707	0	0	0.0000	1	3	0.01	0.05	0.23
1475	677000	713707	0	0	0.0000	0	2	0.01	0.03	0.25
1475	678000	713707	0	0	0.0000	34	38	0.51	0.57	0.90
1475	679000	713707	0	0	0.0027	82	84	1.21	1.26	0.97
1475	680000	713707	0	0	0.0024	88	86	1.31	1.29	1.03
1475	681000	713707	0	0	0.0000	55	69	0.81	1.04	0.79
1475	682000	713707	0	0	0.0000	68	67	1.00	1.00	1.01
1475	683000	713707	0	0	0.0000	94	76	1.39	1.14	1.23
1475	684000	713707	0	0	0.0000	73	70	1.08	1.05	1.04
1475	685000	713707	0	0	0.0114	83	83	1.22	1.24	1.00
1475	686000	713707	0	0	0.0000	68	78	1.01	1.17	0.88
1475	687000	713707	0	0	0.0000	86	82	1.28	1.23	1.05
1475	688000	713707	0	0	0.0000	72	67	1.06	1.01	1.06
1475	689000	713707	0	0	0.0118	61	65	0.91	0.98	0.94
1475	690000	713707	0	0	0.0000	78	74	1.16	1.11	1.06
1475	691000	713707	0	0	0.0000	45	41	0.67	0.62	1.10
1475	692000	713707	0	0	0.0000	64	56	0.95	0.84	1.14
1475	693000	713707	0	0	0.0000	48	51	0.71	0.77	0.94
1475	694000	713707	0	0	0.0000	60	54	0.88	0.82	1.09
1475	695000	713707	0	0	0.0322	52	54	0.78	0.81	0.98
1475	696000	713707	0	0	0.0000	59	70	0.87	1.05	0.84
1475	697000	713707	0	0	0.0000	68	66	1.01	0.99	1.03
1475	698000	713707	0	0	0.0000	40	36	0.60	0.54	1.13
1475	699000	713707	0	0	0.0120	74	76	1.10	1.15	0.98
1475	700000	713707	0	0	0.0342	76	78	1.13	1.18	0.98
1475	701000	713707	0	0	0.0000	59	61	0.88	0.92	0.97
1475	702000	713707	0	0	0.0000	26	28	0.39	0.43	0.92
1475	703000	713707	0	0	0.0093	81	76	1.19	1.15	1.06
1475	704000	713707	0	0	0.0091	67	69	0.99	1.04	0.96
1475	705000	713707	0	0	0.0000	41	41	0.61	0.61	1.02
1475	706000	713707	0	0	0.0000	77	86	1.14	1.30	0.89
1475	707000	713707	0	0	0.0000	42	44	0.62	0.66	0.95
1475	708000	713707	0	0	0.0000	44	35	0.65	0.52	1.26
1475	709000	713707	0	3	0.0110	22	20	0.33	0.30	1.10
1475	710000	713707	0	0	0.0000	35	36	0.52	0.54	0.97
1475	711000	713707	0	0	0.0099	76	75	1.12	1.12	1.02
1475	712000	713707	0	0	0.0000	71	65	1.05	0.98	1.09
1475	712500	713707	0	0	0.0000	75	83	1.11	1.24	0.91
1475	713000	713707	0	0	0.0134	82	90	1.21	1.36	0.90
1476	0	1762603	0	0	0.0000	27	27	0.40	0.40	1.01
1476	1000	1762603	0	0	0.0000	66	67	0.97	1.01	0.98
1476	2000	1762603	0	0	0.0000	76	84	1.13	1.26	0.91
1476	3000	1762603	0	0	0.0000	65	79	0.97	1.18	0.83
1476	4000	1762603	0	0	0.0000	72	68	1.07	1.02	1.07
1476	5000	1762603	0	0	0.0000	80	76	1.19	1.14	1.06
1476	6000	1762603	0	0	0.0000	75	70	1.11	1.06	1.07
1476	7000	1762603	0	0	0.0000	63	58	0.93	0.88	1.08
1476	8000	1762603	0	0	0.0010	59	62	0.88	0.93	0.96
1476	9000	1762603	0	0	0.0000	43	42	0.63	0.63	1.01
1476	10000	1762603	0	0	0.0128	68	66	1.01	0.99	1.04
1476	11000	1762603	0	0	0.0135	40	46	0.60	0.69	0.89
1476	12000	1762603	0	0	0.0086	85	81	1.25	1.22	1.04
1476	13000	1762603	0	0	0.0000	76	82	1.13	1.23	0.93
1476	14000	1762603	0	0	0.0000	76	80	1.12	1.20	0.95
1476	15000	1762603	0	0	0.0000	74	80	1.10	1.21	0.93
1476	16000	1762603	0	0	0.0000	71	71	1.05	1.07	1.00
1476	17000	1762603	0	0	0.0000	77	89	1.14	1.34	0.86
1476	18000	1762603	0	0	0.0000	85	75	1.26	1.13	1.13
1476	19000	1762603	0	0	0.0038	76	78	1.12	1.17	0.97
1476	20000	1762603	0	0	0.0096	74	87	1.09	1.31	0.85
1476	21000	1762603	0	0	0.0000	77	76	1.14	1.15	1.01
1476	22000	1762603	0	0	0.0000	81	75	1.20	1.13	1.07
1476	23000	1762603	0	0	0.0000	69	76	1.03	1.15	0.91
1476	24000	1762603	0	0	0.0000	65	78	0.96	1.18	0.83
1476	25000	1762603	0	0	0.0097	73	80	1.08	1.20	0.91
1476	26000	1762603	0	0	0.0000	74	78	1.10	1.17	0.96
1476	27000	1762603	0	0	0.0000	84	90	1.25	1.35	0.94
1476	28000	1762603	0	0	0.0000	73	72	1.09	1.08	1.02
1476	29000	1762603	0	0	0.0000	77	79	1.13	1.19	0.97
1476	30000	1762603	0	0	0.0086	70	73	1.04	1.09	0.97
1476	31000	1762603	0	0	0.0000	68	66	1.01	1.00	1.02
1476	32000	1762603	0	0	0.0000	75	69	1.11	1.04	1.08
1476	33000	1762603	0	0	0.0000	80	86	1.19	1.29	0.94
1476	34000	1762603	0	0	0.0136	77	80	1.13	1.20	0.96
1476	35000	1762603	0	0	0.0000	78	82	1.16	1.24	0.95
1476	36000	1762603	0	0	0.0000	80	79	1.18	1.18	1.02
1476	37000	1762603	0	0	0.0000	76	73	1.13	1.10	1.05
1476	38000	1762603	0	0	0.0000	78	82	1.15	1.23	0.95
1476	39000	1762603	0	0	0.0000	77	73	1.14	1.10	1.05
1476	40000	1762603	0	0	0.0000	74	70	1.10	1.05	1.06
1476	41000	1762603	0	0	0.0000	37	44	0.55	0.66	0.84
1476	42000	1762603	0	0	0.0000	74	66	1.09	0.99	1.12
1476	43000	1762603	0	0	0.0043	81	75	1.20	1.13	1.08
1476	44000	1762603	0	0	0.0000	60	64	0.88	0.96	0.93
1476	45000	1762603	0	0	0.0000	85	82	1.26	1.24	1.03
1476	46000	1762603	0	0	0.0000	39	49	0.58	0.74	0.79
1476	47000	1762603	0	0	0.0000	32	33	0.47	0.49	0.98
1476	48000	1762603	0	0	0.0000	67	60	0.99	0.90	1.12
1476	49000	1762603	0	0	0.0000	81	73	1.20	1.10	1.11
1476	50000	1762603	0	0	0.0000	83	76	1.23	1.15	1.09
1476	51000	1762603	0	0	0.0026	81	77	1.20	1.16	1.05
1476	52000	1762603	0	0	0.0000	77	81	1.14	1.22	0.96
1476	53000	1762603	0	0	0.0000	80	74	1.18	1.11	1.07
1476	54000	1762603	0	0	0.0000	67	63	1.00	0.94	1.07
1476	55000	1762603	0	0	0.0038	43	41	0.64	0.62	1.06
1476	56000	1762603	0	0	0.0000	69	66	1.02	1.00	1.04
1476	57000	1762603	0	0	0.0000	78	68	1.15	1.02	1.14
1476	58000	1762603	0	0	0.0000	75	81	1.11	1.22	0.93
1476	59000	1762603	0	0	0.0000	74	71	1.09	1.07	1.04
1476	60000	1762603	0	0	0.0364	62	63	0.92	0.95	0.98
1476	61000	1762603	0	0	0.0000	52	50	0.76	0.75	1.04
1476	62000	1762603	0	0	0.0000	68	75	1.01	1.13	0.91
1476	63000	1762603	1	0	0.0000	72	81	1.07	1.22	0.89
1476	64000	1762603	0	0	0.0000	71	79	1.05	1.18	0.90
1476	65000	1762603	0	0	0.0000	45	54	0.66	0.81	0.83
1476	66000	1762603	0	0	0.0000	82	68	1.22	1.02	1.21
1476	67000	1762603	0	0	0.0000	37	47	0.55	0.71	0.78
1476	68000	1762603	0	0	0.0000	80	76	1.19	1.14	1.06
1476	69000	1762603	0	0	0.0000	77	68	1.14	1.02	1.14
1476	70000	1762603	0	0	0.0000	58	60	0.86	0.90	0.97
1476	71000	1762603	0	0	0.0000	75	78	1.12	1.18	0.96
1476	72000	1762603	0	0	0.0000	72	65	1.07	0.98	1.11
1476	73000	1762603	0	0	0.0000	72	69	1.07	1.04	1.05
1476	74000	1762603	0	0	0.0000	70	70	1.03	1.05	1.00
1476	75000	1762603	0	0	0.0000	74	71	1.10	1.07	1.05
1476	76000	1762603	0	0	0.0000	77	76	1.14	1.14	1.02
1476	77000	1762603	0	0	0.0000	57	51	0.84	0.77	1.12
1476	78000	1762603	0	0	0.0000	49	44	0.73	0.66	1.13
1476	79000	1762603	0	1	0.0000	45	50	0.66	0.75	0.90
1476	80000	1762603	0	0	0.0183	62	61	0.91	0.92	1.01
1476	81000	1762603	0	0	0.0000	46	59	0.68	0.89	0.78
1476	82000	1762603	0	0	0.0000	73	66	1.08	0.99	1.11
1476	83000	1762603	0	0	0.0299	24	28	0.35	0.42	0.84
1476	84000	1762603	0	0	0.0000	2	2	0.03	0.03	1.32
1476	85000	1762603	1	0	0.0000	46	41	0.68	0.61	1.13
1476	86000	1762603	0	0	0.0089	64	64	0.94	0.96	1.00
1476	87000	1762603	0	5	0.0000	45	47	0.67	0.70	0.97
1476	88000	1762603	0	0	0.0956	61	51	0.90	0.77	1.19
1476	89000	1762603	0	0	0.0000	63	54	0.93	0.82	1.16
1476	90000	1762603	0	0	0.0114	58	65	0.86	0.98	0.89
1476	91000	1762603	0	0	0.0000	81	81	1.20	1.21	1.01
1476	92000	1762603	0	0	0.0000	82	86	1.21	1.29	0.95
1476	93000	1762603	0	0	0.0000	67	77	0.99	1.16	0.86
1476	94000	1762603	0	0	0.0000	71	82	1.06	1.23	0.88
1476	95000	1762603	0	0	0.0000	38	40	0.56	0.60	0.95
1476	96000	1762603	0	0	0.0364	72	69	1.06	1.03	1.04
1476	97000	1762603	0	1	0.0723	69	76	1.03	1.14	0.92
1476	98000	1762603	0	0	0.0664	86	71	1.27	1.07	1.21
1476	99000	1762603	0	0	0.0000	74	67	1.10	1.01	1.11
1476	100000	1762603	0	0	0.0000	64	65	0.95	0.97	0.99
1476	101000	1762603	0	1	0.0000	53	45	0.79	0.67	1.20
1476	102000	1762603	0	0	0.0230	86	77	1.28	1.15	1.13
1476	103000	1762603	0	0	0.0024	80	77	1.18	1.16	1.04
1476	104000	1762603	3	0	0.0420	55	58	0.82	0.87	0.96
1476	105000	1762603	0	0	0.0004	61	63	0.90	0.94	0.97
1476	106000	1762603	0	0	0.0000	70	66	1.03	0.99	1.06
1476	107000	1762603	0	0	0.0084	69	74	1.02	1.11	0.93
1476	108000	1762603	0	0	0.0371	77	74	1.14	1.12	1.04
1476	109000	1762603	0	0	0.0163	70	78	1.03	1.17	0.89
1476	110000	1762603	0	0	0.0024	76	79	1.12	1.18	0.97
1476	111000	1762603	0	0	0.0469	73	81	1.08	1.22	0.90
1476	112000	1762603	0	0	0.0413	74	75	1.09	1.13	0.98
1476	113000	1762603	0	0	0.0031	73	78	1.08	1.17	0.94
1476	114000	1762603	0	0	0.0587	81	81	1.19	1.22	0.99
1476	115000	1762603	0	0	0.0212	66	73	0.97	1.10	0.90
1476	116000	1762603	0	0	0.0066	85	78	1.26	1.18	1.09
1476	117000	1762603	0	0	0.0208	65	72	0.96	1.08	0.90
1476	118000	1762603	0	0	0.0317	68	64	1.00	0.97	1.06
1476	119000	1762603	0	0	0.0000	78	80	1.16	1.20	0.98
1476	120000	1762603	0	0	0.0401	79	69	1.18	1.04	1.15
1476	121000	1762603	0	0	0.0000	57	58	0.85	0.87	0.99
1476	122000	1762603	0	0	0.0000	49	56	0.73	0.84	0.89
1476	123000	1762603	0	0	0.0221	79	73	1.18	1.09	1.09
1476	124000	1762603	0	0	0.0000	46	48	0.68	0.73	0.95
1476	125000	1762603	0	0	0.0025	44	53	0.65	0.80	0.83
1476	126000	1762603	0	0	0.0031	67	71	0.99	1.07	0.94
1476	127000	1762603	0	0	0.0174	84	78	1.25	1.18	1.08
1476	128000	1762603	0	0	0.0282	74	82	1.10	1.24	0.90
1476	129000	1762603	0	0	0.0000	78	83	1.15	1.25	0.94
1476	130000	1762603	0	0	0.0000	77	69	1.14	1.04	1.11
1476	131000	1762603	0	0	0.0231	65	63	0.96	0.94	1.03
1476	132000	1762603	0	0	0.0041	77	70	1.14	1.05	1.10
1476	133000	1762603	0	0	0.0000	85	83	1.25	1.25	1.02
1476	134000	1762603	0	0	0.0000	73	81	1.07	1.21	0.90
1476	135000	1762603	0	0	0.0000	72	73	1.06	1.09	0.99
1476	136000	1762603	0	0	0.0000	70	77	1.03	1.16	0.90
1476	137000	1762603	0	0	0.0028	75	84	1.11	1.26	0.90
1476	138000	1762603	0	0	0.0041	78	78	1.16	1.17	1.00
1476	139000	1762603	0	0	0.0032	75	69	1.11	1.04	1.08
1476	140000	1762603	0	0	0.0000	83	86	1.23	1.29	0.97
1476	141000	1762603	0	0	0.0000	90	88	1.34	1.33	1.02
1476	142000	1762603	0	0	0.0000	91	97	1.35	1.46	0.94
1476	143000	1762603	0	0	0.0000	50	54	0.74	0.81	0.94
1476	144000	1762603	1	0	0.0278	48	50	0.71	0.75	0.96
1476	145000	1762603	0	0	0.0000	82	78	1.21	1.18	1.04
1476	146000	1762603	0	0	0.0000	74	84	1.10	1.27	0.88
1476	147000	1762603	0	0	0.0000	75	77	1.11	1.16	0.97
1476	148000	1762603	0	0	0.0278	70	74	1.03	1.11	0.94
1476	149000	1762603	0	0	0.0137	77	75	1.14	1.12	1.03
1476	150000	1762603	0	0	0.0122	81	80	1.20	1.20	1.01
1476	151000	1762603	0	0	0.0257	81	80	1.20	1.21	1.01
1476	152000	1762603	0	0	0.0083	71	76	1.05	1.15	0.93
1476	153000	1762603	0	0	0.0000	69	71	1.03	1.07	0.98
1476	154000	1762603	0	0	0.0000	77	77	1.13	1.15	1.00
1476	155000	1762603	0	0	0.0000	64	62	0.95	0.93	1.04
1476	156000	1762603	0	0	0.0000	77	78	1.15	1.18	0.99
1476	157000	1762603	0	0	0.0000	85	84	1.27	1.26	1.02
1476	158000	1762603	0	0	0.0055	50	48	0.73	0.72	1.03
1476	159000	1762603	0	0	0.0154	79	75	1.17	1.12	1.06
1476	160000	1762603	0	0	0.0125	70	70	1.03	1.06	0.99
1476	161000	1762603	0	0	0.0000	79	76	1.16	1.14	1.04
1476	162000	1762603	0	0	0.0000	76	77	1.12	1.16	0.98
1476	163000	1762603	0	0	0.0000	75	73	1.12	1.10	1.03
1476	164000	1762603	0	0	0.0073	81	75	1.20	1.12	1.09
1476	165000	1762603	0	0	0.0000	77	74	1.14	1.12	1.04
1476	166000	1762603	0	0	0.0000	70	67	1.04	1.00	1.05
1476	167000	1762603	0	0	0.0000	67	65	0.99	0.98	1.03
1476	168000	1762603	0	0	0.0000	56	52	0.83	0.78	1.08
1476	169000	1762603	0	0	0.0024	64	63	0.94	0.95	1.02
1476	170000	1762603	0	0	0.0000	78	74	1.15	1.12	1.05
1476	171000	1762603	0	0	0.0240	76	78	1.13	1.17	0.98
1476	172000	1762603	0	0	0.0535	58	44	0.85	0.66	1.32
1476	173000	1762603	0	0	0.1302	68	50	1.00	0.76	1.34
1476	174000	1762603	0	0	0.0468	78	72	1.16	1.09	1.08
1476	175000	1762603	0	0	0.0000	72	70	1.06	1.06	1.02
1476	176000	1762603	0	0	0.0000	74	81	1.09	1.21	0.91
1476	177000	1762603	0	0	0.0000	72	81	1.07	1.21	0.90
1476	178000	1762603	0	0	0.0000	75	88	1.10	1.32	0.85
1476	179000	1762603	0	0	0.0000	79	76	1.17	1.15	1.04
1476	180000	1762603	0	0	0.0000	75	72	1.12	1.08	1.05
1476	181000	1762603	0	0	0.0145	77	72	1.14	1.09	1.06
1476	182000	1762603	0	0	0.0009	73	68	1.08	1.02	1.08
1476	183000	1762603	0	0	0.0000	65	57	0.96	0.86	1.14
1476	184000	1762603	0	0	0.0036	80	64	1.19	0.96	1.25
1476	185000	1762603	0	0	0.0000	65	71	0.96	1.07	0.91
1476	186000	1762603	0	0	0.0000	79	69	1.17	1.04	1.14
1476	187000	1762603	0	0	0.0000	82	84	1.22	1.27	0.98
1476	188000	1762603	0	0	0.0000	82	77	1.21	1.15	1.07
1476	189000	1762603	0	0	0.0108	80	73	1.18	1.10	1.09
1476	190000	1762603	0	0	0.0000	79	70	1.16	1.06	1.12
1476	191000	1762603	0	0	0.0000	61	68	0.90	1.01	0.90
1476	192000	1762603	0	0	0.0028	54	51	0.81	0.77	1.06
1476	193000	1762603	0	0	0.0000	20	26	0.30	0.39	0.76
1476	194000	1762603	0	0	0.0000	26	30	0.38	0.46	0.85
1476	195000	1762603	0	0	0.0000	56	54	0.83	0.81	1.04
1476	196000	1762603	0	0	0.0000	71	70	1.05	1.05	1.02
1476	197000	1762603	0	0	0.0000	69	67	1.02	1.01	1.03
1476	198000	1762603	0	0	0.0094	75	76	1.10	1.15	0.98
1476	199000	1762603	0	0	0.0000	77	66	1.14	0.99	1.16
1476	200000	1762603	0	0	0.0000	74	69	1.10	1.03	1.08
1476	201000	1762603	0	0	0.0000	69	68	1.02	1.02	1.01
1476	202000	1762603	0	0	0.0000	73	75	1.08	1.12	0.98
1476	203000	1762603	0	0	0.0000	78	73	1.16	1.09	1.07
1476	204000	1762603	0	0	0.0024	71	66	1.06	1.00	1.07
1476	205000	1762603	0	0	0.0084	71	65	1.06	0.98	1.10
1476	206000	1762603	0	0	0.0000	78	73	1.15	1.10	1.06
1476	207000	1762603	0	0	0.0000	70	72	1.04	1.08	0.98
1476	208000	1762603	0	0	0.0259	70	78	1.04	1.17	0.90
1476	209000	1762603	0	0	0.0000	76	67	1.13	1.01	1.14
1476	210000	1762603	0	0	0.0000	78	63	1.16	0.94	1.24
1476	211000	1762603	0	0	0.0482	85	79	1.25	1.18	1.07
1476	212000	1762603	0	0	0.0120	88	82	1.31	1.23	1.08
1476	213000	1762603	0	0	0.0000	76	73	1.12	1.10	1.04
1476	214000	1762603	0	0	0.0000	65	70	0.96	1.05	0.93
1476	215000	1762603	0	0	0.0025	73	82	1.08	1.23	0.89
1476	216000	1762603	0	0	0.0227	77	86	1.14	1.29	0.90
1476	217000	1762603	0	0	0.0016	55	48	0.81	0.73	1.13
1476	218000	1762603	0	0	0.0306	4	2	0.05	0.03	1.84
1476	219000	1762603	0	0	0.0000	16	15	0.24	0.23	1.04
1476	220000	1762603	0	0	0.0100	69	77	1.03	1.15	0.91
1476	221000	1762603	0	0	0.0276	85	82	1.26	1.23	1.04
1476	222000	1762603	0	0	0.0044	86	80	1.27	1.20	1.07
1476	223000	1762603	0	0	0.0546	74	71	1.09	1.06	1.04
1476	224000	1762603	0	0	0.0448	76	79	1.13	1.19	0.96
1476	225000	1762603	0	0	0.0340	78	77	1.15	1.16	1.00
1476	226000	1762603	0	0	0.0088	85	86	1.26	1.29	0.99
1476	227000	1762603	0	0	0.0117	70	73	1.03	1.10	0.95
1476	228000	1762603	0	0	0.0272	71	69	1.05	1.03	1.03
1476	229000	1762603	0	0	0.0037	100	87	1.48	1.31	1.15
1476	230000	1762603	0	0	0.0000	47	31	0.70	0.46	1.54
1476	231000	1762603	0	0	0.0246	62	56	0.91	0.84	1.11
1476	232000	1762603	1	0	0.0187	39	38	0.58	0.57	1.04
1476	233000	1762603	0	0	0.0026	67	68	1.00	1.02	1.00
1476	234000	1762603	0	0	0.0394	77	67	1.14	1.00	1.16
1476	235000	1762603	0	0	0.0000	66	58	0.98	0.88	1.14
1476	236000	1762603	0	0	0.0065	68	64	1.01	0.96	1.07
1476	237000	1762603	0	0	0.0000	73	75	1.09	1.13	0.97
1476	238000	1762603	0	0	0.0014	77	77	1.15	1.16	1.00
1476	239000	1762603	0	0	0.0000	74	75	1.10	1.13	0.99
1476	240000	1762603	0	0	0.0000	72	67	1.07	1.00	1.09
1476	241000	1762603	0	0	0.0000	81	79	1.21	1.18	1.03
1476	242000	1762603	0	0	0.0000	75	68	1.11	1.03	1.10
1476	243000	1762603	0	0	0.0000	68	60	1.01	0.91	1.13
1476	244000	1762603	0	0	0.0000	64	63	0.94	0.94	1.02
1476	245000	1762603	0	0	0.0000	68	67	1.01	1.01	1.02
1476	246000	1762603	0	0	0.0000	70	72	1.03	1.08	0.97
1476	247000	1762603	0	0	0.0000	68	70	1.00	1.06	0.96
1476	248000	1762603	0	0	0.0008	72	74	1.06	1.11	0.97
1476	249000	1762603	0	0	0.0000	75	74	1.11	1.11	1.02
1476	250000	1762603	0	0	0.0000	72	69	1.06	1.03	1.04
1476	251000	1762603	0	0	0.0000	68	66	1.01	1.00	1.03
1476	252000	1762603	0	0	0.0000	68	67	1.01	1.01	1.01
1476	253000	1762603	0	0	0.0000	74	75	1.10	1.13	0.99
1476	254000	1762603	0	0	0.0017	72	65	1.07	0.98	1.11
1476	255000	1762603	0	0	0.0000	61	60	0.91	0.91	1.01
1476	256000	1762603	0	0	0.0075	77	76	1.15	1.14	1.02
1476	257000	1762603	0	0	0.0000	65	69	0.96	1.04	0.93
1476	258000	1762603	0	0	0.0000	80	71	1.18	1.06	1.13
1476	259000	1762603	0	0	0.0000	85	77	1.25	1.16	1.10
1476	260000	1762603	0	0	0.0000	74	74	1.10	1.11	1.01
1476	261000	1762603	0	0	0.0000	71	82	1.06	1.23	0.88
1476	262000	1762603	0	0	0.0000	73	70	1.08	1.06	1.04
1476	263000	1762603	0	0	0.0000	65	72	0.97	1.08	0.91
1476	264000	1762603	0	0	0.0000	68	80	1.01	1.21	0.85
1476	265000	1762603	0	0	0.0000	75	69	1.11	1.03	1.09
1476	266000	1762603	0	0	0.0000	25	24	0.37	0.37	1.03
1476	267000	1762603	0	0	0.0000	10	8	0.15	0.12	1.26
1476	268000	1762603	0	0	0.0000	33	36	0.49	0.54	0.91
1476	269000	1762603	0	0	0.0000	73	77	1.08	1.16	0.95
1476	270000	1762603	0	0	0.0000	74	64	1.10	0.97	1.15
1476	271000	1762603	0	0	0.0000	81	75	1.20	1.13	1.08
1476	272000	1762603	0	0	0.0000	69	72	1.02	1.09	0.95
1476	273000	1762603	0	0	0.0000	85	82	1.25	1.23	1.04
1476	274000	1762603	0	0	0.0000	75	79	1.12	1.19	0.95
1476	275000	1762603	0	0	0.0093	68	73	1.01	1.10	0.93
1476	276000	1762603	0	0	0.0145	80	73	1.18	1.10	1.09
1476	277000	1762603	0	0	0.0000	71	60	1.05	0.90	1.19
1476	278000	1762603	0	0	0.0000	74	72	1.10	1.08	1.04
1476	279000	1762603	0	0	0.0000	77	70	1.15	1.06	1.10
1476	280000	1762603	0	0	0.0000	97	101	1.43	1.52	0.96
1476	281000	1762603	0	0	0.0000	49	43	0.72	0.64	1.14
1476	282000	1762603	0	0	0.0000	17	11	0.24	0.17	1.44
1476	283000	1762603	1	0	0.0000	15	14	0.22	0.21	1.06
1476	284000	1762603	0	0	0.0000	48	54	0.70	0.81	0.88
1476	285000	1762603	0	0	0.0000	70	71	1.03	1.07	0.98
1476	286000	1762603	0	0	0.0000	78	66	1.16	0.99	1.20
1476	287000	1762603	0	0	0.0000	69	69	1.02	1.04	1.00
1476	288000	1762603	0	0	0.0123	42	39	0.62	0.58	1.09
1476	289000	1762603	0	0	0.0000	67	70	1.00	1.05	0.96
1476	290000	1762603	0	0	0.0000	65	68	0.96	1.02	0.96
1476	291000	1762603	0	0	0.0000	73	69	1.09	1.03	1.07
1476	292000	1762603	0	0	0.0000	72	61	1.06	0.92	1.18
1476	293000	1762603	0	0	0.0000	74	62	1.09	0.93	1.19
1476	294000	1762603	0	0	0.0000	73	63	1.07	0.95	1.15
1476	295000	1762603	0	0	0.0000	77	67	1.13	1.01	1.15
1476	296000	1762603	0	0	0.0000	80	68	1.19	1.02	1.18
1476	297000	1762603	0	0	0.0000	84	74	1.25	1.12	1.14
1476	298000	1762603	0	0	0.0000	82	74	1.21	1.11	1.10
1476	299000	1762603	0	0	0.0000	81	72	1.20	1.09	1.12
1476	300000	1762603	0	0	0.0000	72	70	1.07	1.05	1.03
1476	301000	1762603	0	0	0.0000	72	71	1.07	1.07	1.02
1476	302000	1762603	0	0	0.0000	76	81	1.13	1.22	0.94
1476	303000	1762603	1	0	0.0091	31	32	0.46	0.48	0.98
1476	304000	1762603	0	0	0.0000	37	34	0.55	0.52	1.09
1476	305000	1762603	0	0	0.0000	59	51	0.88	0.77	1.15
1476	306000	1762603	0	0	0.0000	75	71	1.11	1.07	1.05
1476	307000	1762603	0	0	0.0000	72	79	1.07	1.18	0.92
1476	308000	1762603	0	0	0.0000	68	63	1.01	0.95	1.09
1476	309000	1762603	0	0	0.0000	76	72	1.12	1.08	1.05
1476	310000	1762603	0	0	0.0000	68	71	1.00	1.07	0.95
1476	311000	1762603	0	0	0.0468	84	77	1.25	1.16	1.09
1476	312000	1762603	0	0	0.0000	59	68	0.88	1.02	0.88
1476	313000	1762603	0	0	0.0006	77	68	1.14	1.03	1.13
1476	314000	1762603	0	0	0.0000	68	65	1.01	0.98	1.05
1476	315000	1762603	0	0	0.0020	73	80	1.09	1.21	0.91
1476	316000	1762603	0	0	0.0000	81	80	1.20	1.21	1.01
1476	317000	1762603	0	1	0.0021	68	64	1.00	0.96	1.05
1476	318000	1762603	0	0	0.0000	18	16	0.26	0.24	1.13
1476	319000	1762603	0	0	0.0000	37	32	0.54	0.49	1.13
1476	320000	1762603	0	0	0.0000	68	62	1.01	0.93	1.11
1476	321000	1762603	0	0	0.0000	75	79	1.11	1.18	0.95
1476	322000	1762603	0	0	0.0121	79	71	1.16	1.07	1.11
1476	323000	1762603	0	0	0.0000	86	73	1.27	1.09	1.18
1476	324000	1762603	0	0	0.0000	78	83	1.16	1.25	0.94
1476	325000	1762603	0	0	0.0000	78	67	1.16	1.01	1.16
1476	326000	1762603	0	0	0.0077	76	73	1.12	1.09	1.04
1476	327000	1762603	0	0	0.0000	74	86	1.10	1.29	0.86
1476	328000	1762603	0	0	0.0078	69	75	1.02	1.13	0.92
1476	329000	1762603	0	0	0.0088	77	79	1.15	1.19	0.98
1476	330000	1762603	0	0	0.0040	67	71	0.99	1.07	0.94
1476	331000	1762603	0	0	0.0000	77	77	1.14	1.16	0.99
1476	332000	1762603	0	0	0.0000	74	81	1.10	1.22	0.92
1476	333000	1762603	0	0	0.0000	60	65	0.89	0.97	0.93
1476	334000	1762603	0	0	0.0000	65	67	0.97	1.00	0.98
1476	335000	1762603	0	0	0.0151	82	70	1.21	1.05	1.18
1476	336000	1762603	0	0	0.0000	76	79	1.13	1.19	0.97
1476	337000	1762603	0	0	0.0000	65	58	0.97	0.87	1.13
1476	338000	1762603	0	0	0.0000	11	10	0.17	0.15	1.17
1476	339000	1762603	0	0	0.0000	55	49	0.81	0.73	1.13
1476	340000	1762603	0	0	0.0000	76	69	1.12	1.04	1.10
1476	341000	1762603	0	0	0.0000	68	75	1.00	1.12	0.91
1476	342000	1762603	0	0	0.0000	71	71	1.05	1.07	0.99
1476	343000	1762603	0	0	0.0000	71	80	1.06	1.20	0.89
1476	344000	1762603	0	0	0.0000	77	85	1.15	1.28	0.91
1476	345000	1762603	0	0	0.0000	75	74	1.11	1.12	1.01
1476	346000	1762603	0	0	0.0000	70	76	1.03	1.14	0.92
1476	347000	1762603	0	0	0.0000	65	76	0.97	1.14	0.86
1476	348000	1762603	0	0	0.0082	65	66	0.97	0.99	1.00
1476	349000	1762603	0	0	0.0000	72	75	1.06	1.13	0.95
1476	350000	1762603	0	0	0.0033	77	79	1.14	1.18	0.98
1476	351000	1762603	0	0	0.0173	87	78	1.28	1.17	1.12
1476	352000	1762603	0	0	0.0000	82	80	1.22	1.20	1.03
1476	353000	1762603	0	0	0.0000	80	70	1.18	1.06	1.13
1476	354000	1762603	0	0	0.0000	78	79	1.15	1.19	0.98
1476	355000	1762603	0	0	0.0000	76	83	1.13	1.25	0.92
1476	356000	1762603	0	0	0.0000	74	71	1.10	1.07	1.05
1476	357000	1762603	0	0	0.0027	69	68	1.02	1.01	1.02
1476	358000	1762603	0	0	0.0000	66	65	0.98	0.98	1.01
1476	359000	1762603	0	0	0.0000	75	76	1.11	1.15	0.98
1476	360000	1762603	0	0	0.0000	73	69	1.08	1.04	1.05
1476	361000	1762603	0	0	0.0000	72	83	1.06	1.24	0.87
1476	362000	1762603	0	0	0.0713	73	81	1.08	1.22	0.90
1476	363000	1762603	0	0	0.0011	70	81	1.04	1.23	0.86
1476	364000	1762603	0	0	0.0008	73	78	1.07	1.18	0.93
1476	365000	1762603	0	0	0.0377	82	73	1.21	1.09	1.12
1476	366000	1762603	0	0	0.0368	77	75	1.13	1.12	1.02
1476	367000	1762603	0	0	0.0000	76	74	1.12	1.12	1.02
1476	368000	1762603	0	0	0.0111	72	84	1.07	1.26	0.87
1476	369000	1762603	0	0	0.0172	89	81	1.31	1.22	1.09
1476	370000	1762603	0	0	0.0271	77	71	1.14	1.07	1.08
1476	371000	1762603	0	0	0.0742	80	80	1.19	1.20	1.00
1476	372000	1762603	0	0	0.0548	76	70	1.13	1.06	1.08
1476	373000	1762603	0	0	0.0000	64	57	0.94	0.85	1.12
1476	374000	1762603	0	0	0.0000	73	73	1.08	1.10	1.00
1476	375000	1762603	0	0	0.0132	77	71	1.14	1.07	1.09
1476	376000	1762603	0	0	0.0020	78	83	1.15	1.24	0.94
1476	377000	1762603	0	0	0.0213	73	73	1.08	1.10	1.00
1476	378000	1762603	0	0	0.0000	77	68	1.14	1.02	1.13
1476	379000	1762603	0	0	0.0000	83	70	1.23	1.05	1.18
1476	380000	1762603	0	0	0.0000	56	68	0.83	1.02	0.82
1476	381000	1762603	0	0	0.0005	72	61	1.07	0.91	1.19
1476	382000	1762603	0	0	0.0000	77	77	1.15	1.15	1.01
1476	383000	1762603	0	0	0.0239	75	78	1.10	1.18	0.95
1476	384000	1762603	0	0	0.0189	67	67	0.99	1.00	1.01
1476	385000	1762603	0	0	0.0737	84	78	1.25	1.17	1.08
1476	386000	1762603	0	0	0.0000	77	78	1.14	1.18	0.98
1476	387000	1762603	0	0	0.0056	73	74	1.08	1.11	0.99
1476	388000	1762603	0	0	0.0000	75	77	1.12	1.16	0.98
1476	389000	1762603	0	0	0.0289	70	72	1.03	1.08	0.97
1476	390000	1762603	0	0	0.0137	59	58	0.88	0.87	1.03
1476	391000	1762603	0	0	0.0000	79	82	1.17	1.23	0.97
1476	392000	1762603	0	0	0.0348	75	81	1.11	1.22	0.93
1476	393000	1762603	0	0	0.0077	69	71	1.02	1.06	0.98
1476	394000	1762603	0	0	0.0264	69	76	1.02	1.14	0.91
1476	395000	1762603	0	0	0.0000	59	57	0.87	0.85	1.04
1476	396000	1762603	0	0	0.0000	76	71	1.13	1.06	1.07
1476	397000	1762603	0	0	0.0134	70	56	1.04	0.84	1.26
1476	398000	1762603	2	0	0.0309	64	69	0.95	1.03	0.94
1476	399000	1762603	0	0	0.0000	66	64	0.98	0.97	1.03
1476	400000	1762603	0	0	0.0000	74	73	1.10	1.09	1.02
1476	401000	1762603	0	0	0.0098	60	61	0.89	0.92	0.99
1476	402000	1762603	0	0	0.0653	48	54	0.71	0.81	0.89
1476	403000	1762603	0	0	0.0000	73	69	1.08	1.04	1.06
1476	404000	1762603	0	0	0.0074	76	81	1.13	1.22	0.93
1476	405000	1762603	0	0	0.0000	71	71	1.05	1.07	1.00
1476	406000	1762603	0	0	0.0004	69	66	1.03	1.00	1.05
1476	407000	1762603	0	0	0.0000	36	43	0.54	0.65	0.83
1476	408000	1762603	0	0	0.0389	77	76	1.14	1.14	1.02
1476	409000	1762603	0	0	0.0000	73	75	1.08	1.13	0.97
1476	410000	1762603	0	0	0.0066	72	76	1.07	1.14	0.95
1476	411000	1762603	0	0	0.0673	75	75	1.12	1.13	1.00
1476	412000	1762603	0	0	0.0095	74	78	1.10	1.18	0.95
1476	413000	1762603	0	0	0.0000	69	75	1.03	1.12	0.93
1476	414000	1762603	0	0	0.0000	73	77	1.07	1.15	0.95
1476	415000	1762603	0	0	0.0000	69	73	1.02	1.10	0.94
1476	416000	1762603	0	0	0.0000	55	53	0.81	0.80	1.03
1476	417000	1762603	0	0	0.0009	62	55	0.91	0.82	1.13
1476	418000	1762603	0	0	0.0008	75	66	1.11	0.99	1.15
1476	419000	1762603	0	0	0.0000	81	77	1.20	1.16	1.05
1476	420000	1762603	0	0	0.0000	76	71	1.13	1.07	1.07
1476	421000	1762603	0	0	0.0000	43	47	0.63	0.71	0.90
1476	422000	1762603	0	0	0.0000	45	42	0.66	0.64	1.06
1476	423000	1762603	1	0	0.0162	53	52	0.79	0.79	1.02
1476	424000	1762603	0	0	0.0000	53	47	0.78	0.71	1.12
1476	425000	1762603	0	0	0.0000	68	71	1.00	1.07	0.95
1476	426000	1762603	0	0	0.0009	82	81	1.21	1.21	1.01
1476	427000	1762603	0	0	0.0000	78	71	1.15	1.07	1.09
1476	428000	1762603	0	0	0.0082	79	82	1.17	1.23	0.96
1476	429000	1762603	0	0	0.0000	55	54	0.82	0.82	1.02
1476	430000	1762603	0	0	0.0000	28	25	0.41	0.38	1.10
1476	431000	1762603	0	0	0.0683	70	67	1.03	1.01	1.04
1476	432000	1762603	0	0	0.0075	75	69	1.11	1.04	1.08
1476	433000	1762603	0	0	0.0000	74	67	1.10	1.01	1.10
1476	434000	1762603	0	0	0.0211	76	76	1.13	1.14	1.00
1476	435000	1762603	0	0	0.0489	73	69	1.09	1.03	1.07
1476	436000	1762603	0	0	0.0000	67	68	0.99	1.02	0.98
1476	437000	1762603	0	0	0.0000	66	67	0.98	1.00	1.00
1476	438000	1762603	0	0	0.0149	68	66	1.00	0.99	1.03
1476	439000	1762603	0	0	0.0329	73	74	1.08	1.11	0.98
1476	440000	1762603	1	0	0.0152	75	81	1.11	1.22	0.92
1476	441000	1762603	1	0	0.0145	80	80	1.18	1.20	1.00
1476	442000	1762603	0	0	0.0226	78	69	1.16	1.04	1.13
1476	443000	1762603	0	0	0.0000	74	67	1.10	1.01	1.11
1476	444000	1762603	0	0	0.0000	72	74	1.07	1.12	0.97
1476	445000	1762603	0	0	0.0000	64	71	0.95	1.07	0.91
1476	446000	1762603	0	0	0.1559	22	17	0.33	0.26	1.30
1476	447000	1762603	1	0	0.0227	30	17	0.44	0.26	1.71
1476	448000	1762603	1	0	0.0630	41	37	0.61	0.56	1.10
1476	449000	1762603	0	0	0.0005	70	76	1.04	1.15	0.92
1476	450000	1762603	0	0	0.0185	74	70	1.10	1.06	1.05
1476	451000	1762603	0	0	0.0000	87	80	1.29	1.20	1.09
1476	452000	1762603	0	0	0.0354	74	65	1.10	0.97	1.15
1476	453000	1762603	0	0	0.0048	71	72	1.04	1.08	0.98
1476	454000	1762603	0	0	0.0000	71	68	1.04	1.03	1.03
1476	455000	1762603	0	0	0.0247	62	70	0.93	1.06	0.89
1476	456000	1762603	0	0	0.0000	73	75	1.09	1.12	0.98
1476	457000	1762603	0	0	0.0053	80	75	1.18	1.14	1.06
1476	458000	1762603	0	0	0.0000	72	66	1.07	0.99	1.09
1476	459000	1762603	0	0	0.0162	76	84	1.12	1.27	0.90
1476	460000	1762603	0	0	0.0128	69	69	1.02	1.04	0.99
1476	461000	1762603	0	0	0.0142	69	75	1.02	1.13	0.92
1476	462000	1762603	0	0	0.0005	51	49	0.75	0.73	1.05
1476	463000	1762603	0	0	0.0624	89	96	1.31	1.45	0.92
1476	464000	1762603	0	0	0.0000	45	44	0.67	0.67	1.02
1476	465000	1762603	1	0	0.0786	77	73	1.14	1.10	1.05
1476	466000	1762603	0	0	0.0000	76	74	1.12	1.11	1.03
1476	467000	1762603	0	0	0.0003	67	69	0.99	1.03	0.98
1476	468000	1762603	0	0	0.0175	82	80	1.21	1.20	1.02
1476	469000	1762603	0	0	0.0193	68	68	1.00	1.02	1.00
1476	470000	1762603	1	0	0.0000	69	65	1.02	0.98	1.06
1476	471000	1762603	0	0	0.0210	69	77	1.03	1.16	0.90
1476	472000	1762603	0	0	0.0000	84	87	1.24	1.31	0.96
1476	473000	1762603	0	0	0.0188	84	84	1.24	1.26	1.00
1476	474000	1762603	0	0	0.0120	79	64	1.18	0.96	1.25
1476	475000	1762603	0	0	0.0000	67	74	1.00	1.11	0.91
1476	476000	1762603	0	0	0.0000	59	59	0.87	0.88	1.00
1476	477000	1762603	0	0	0.0000	51	48	0.75	0.71	1.07
1476	478000	1762603	0	0	0.0000	35	27	0.52	0.41	1.27
1476	479000	1762603	0	0	0.0000	77	76	1.14	1.14	1.02
1476	480000	1762603	0	0	0.0000	74	70	1.10	1.05	1.07
1476	481000	1762603	0	0	0.0000	77	80	1.14	1.21	0.96
1476	482000	1762603	0	0	0.0000	72	69	1.07	1.03	1.05
1476	483000	1762603	0	0	0.0000	71	78	1.05	1.17	0.91
1476	484000	1762603	0	0	0.0000	57	55	0.85	0.82	1.05
1476	485000	1762603	0	0	0.0000	26	26	0.39	0.39	1.01
1476	486000	1762603	0	0	0.0000	71	76	1.05	1.14	0.94
1476	487000	1762603	0	0	0.0050	82	81	1.21	1.22	1.01
1476	488000	1762603	0	0	0.0000	70	75	1.03	1.13	0.93
1476	489000	1762603	0	0	0.0000	61	77	0.90	1.16	0.79
1476	490000	1762603	0	0	0.0000	71	67	1.05	1.01	1.06
1476	491000	1762603	0	0	0.0000	77	79	1.14	1.19	0.97
1476	492000	1762603	0	0	0.0042	56	68	0.83	1.02	0.83
1476	493000	1762603	0	0	0.0000	82	75	1.21	1.13	1.08
1476	494000	1762603	0	0	0.0000	90	78	1.33	1.18	1.15
1476	495000	1762603	0	0	0.0000	82	83	1.22	1.25	0.99
1476	496000	1762603	0	0	0.0000	79	75	1.17	1.13	1.05
1476	497000	1762603	0	0	0.0031	76	87	1.13	1.30	0.88
1476	498000	1762603	0	0	0.0000	64	73	0.95	1.10	0.88
1476	499000	1762603	0	0	0.0000	66	68	0.98	1.02	0.97
1476	500000	1762603	0	0	0.0000	45	51	0.66	0.76	0.88
1476	501000	1762603	0	0	0.0000	69	75	1.02	1.12	0.92
1476	502000	1762603	0	0	0.0046	74	69	1.10	1.04	1.07
1476	503000	1762603	0	0	0.0000	61	58	0.90	0.88	1.04
1476	504000	1762603	0	0	0.0000	77	73	1.15	1.09	1.06
1476	505000	1762603	0	0	0.0000	47	46	0.70	0.69	1.02
1476	506000	1762603	0	0	0.0000	83	81	1.24	1.22	1.03
1476	507000	1762603	0	0	0.0000	77	76	1.14	1.14	1.01
1476	508000	1762603	0	0	0.0000	72	64	1.07	0.97	1.12
1476	509000	1762603	0	0	0.0000	75	77	1.11	1.16	0.97
1476	510000	1762603	0	0	0.0000	72	82	1.07	1.23	0.88
1476	511000	1762603	0	0	0.0000	80	84	1.18	1.26	0.95
1476	512000	1762603	0	0	0.0000	33	36	0.49	0.54	0.92
1476	513000	1762603	0	0	0.0000	68	67	1.00	1.01	1.01
1476	514000	1762603	0	0	0.0000	80	77	1.19	1.15	1.05
1476	515000	1762603	0	0	0.0000	75	79	1.11	1.19	0.95
1476	516000	1762603	0	1	0.0000	47	54	0.70	0.82	0.87
1476	517000	1762603	0	0	0.0000	78	76	1.16	1.14	1.03
1476	518000	1762603	0	0	0.0015	78	81	1.16	1.22	0.96
1476	519000	1762603	0	0	0.0000	77	69	1.14	1.03	1.13
1476	520000	1762603	0	0	0.0000	73	73	1.07	1.09	1.00
1476	521000	1762603	0	0	0.0000	81	71	1.20	1.07	1.14
1476	522000	1762603	0	0	0.0000	80	79	1.18	1.19	1.00
1476	523000	1762603	0	0	0.0000	73	72	1.08	1.09	1.01
1476	524000	1762603	0	0	0.0186	61	52	0.90	0.78	1.17
1476	525000	1762603	0	0	0.0567	81	66	1.20	0.99	1.23
1476	526000	1762603	0	0	0.0065	88	77	1.30	1.15	1.14
1476	527000	1762603	0	0	0.0000	69	71	1.02	1.07	0.97
1476	528000	1762603	0	0	0.0019	79	73	1.16	1.09	1.08
1476	529000	1762603	0	0	0.0485	75	61	1.12	0.92	1.23
1476	530000	1762603	0	0	0.0160	73	75	1.08	1.13	0.97
1476	531000	1762603	0	0	0.0000	82	74	1.21	1.11	1.11
1476	532000	1762603	0	0	0.0000	71	65	1.06	0.98	1.10
1476	533000	1762603	0	0	0.0122	75	81	1.11	1.21	0.93
1476	534000	1762603	0	0	0.0161	83	79	1.22	1.18	1.05
1476	535000	1762603	0	0	0.0138	74	67	1.10	1.01	1.11
1476	536000	1762603	0	0	0.0073	68	63	1.01	0.95	1.09
1476	537000	1762603	0	0	0.0077	76	56	1.13	0.84	1.36
1476	538000	1762603	0	0	0.0000	46	45	0.68	0.68	1.03
1476	539000	1762603	0	0	0.0181	84	77	1.25	1.16	1.10
1476	540000	1762603	0	0	0.0000	60	58	0.89	0.88	1.03
1476	541000	1762603	0	0	0.0000	84	80	1.25	1.20	1.06
1476	542000	1762603	0	0	0.0000	78	79	1.15	1.19	0.98
1476	543000	1762603	0	0	0.0000	72	74	1.06	1.11	0.97
1476	544000	1762603	0	0	0.0000	60	60	0.89	0.90	1.01
1476	545000	1762603	0	0	0.0017	78	83	1.16	1.24	0.94
1476	546000	1762603	0	0	0.0656	80	78	1.19	1.17	1.03
1476	547000	1762603	0	0	0.0000	77	73	1.14	1.09	1.06
1476	548000	1762603	0	0	0.0000	76	70	1.13	1.05	1.09
1476	549000	1762603	0	0	0.0013	73	68	1.09	1.02	1.08
1476	550000	1762603	0	0	0.0286	81	66	1.19	1.00	1.22
1476	551000	1762603	0	0	0.0000	37	32	0.55	0.48	1.17
1476	552000	1762603	0	0	0.0000	45	44	0.67	0.66	1.02
1476	553000	1762603	0	0	0.0000	70	73	1.04	1.10	0.96
1476	554000	1762603	0	0	0.0000	77	78	1.15	1.17	0.99
1476	555000	1762603	0	0	0.0000	40	36	0.59	0.54	1.12
1476	556000	1762603	0	0	0.0000	75	78	1.11	1.17	0.97
1476	557000	1762603	0	0	0.0000	91	71	1.34	1.06	1.29
1476	558000	1762603	0	0	0.0000	84	86	1.24	1.29	0.97
1476	559000	1762603	0	0	0.0140	55	47	0.82	0.71	1.17
1476	560000	1762603	0	0	0.0000	73	62	1.08	0.93	1.18
1476	561000	1762603	0	0	0.0000	75	64	1.11	0.95	1.18
1476	562000	1762603	0	0	0.0000	95	80	1.41	1.20	1.19
1476	563000	1762603	0	0	0.0000	40	38	0.59	0.56	1.07
1476	564000	1762603	0	0	0.0000	70	72	1.04	1.08	0.98
1476	565000	1762603	0	0	0.0000	75	83	1.12	1.25	0.91
1476	566000	1762603	0	0	0.0122	78	83	1.15	1.24	0.94
1476	567000	1762603	0	0	0.0000	74	85	1.09	1.28	0.87
1476	568000	1762603	0	0	0.0074	84	77	1.24	1.15	1.10
1476	569000	1762603	0	0	0.0000	81	78	1.20	1.18	1.03
1476	570000	1762603	0	0	0.0000	72	76	1.07	1.14	0.95
1476	571000	1762603	0	0	0.0003	79	83	1.17	1.24	0.95
1476	572000	1762603	0	0	0.0085	82	84	1.21	1.27	0.97
1476	573000	1762603	0	0	0.0000	73	80	1.08	1.21	0.91
1476	574000	1762603	0	0	0.0000	74	72	1.10	1.09	1.03
1476	575000	1762603	0	0	0.0000	67	71	0.99	1.06	0.95
1476	576000	1762603	0	0	0.0013	71	73	1.05	1.10	0.97
1476	577000	1762603	0	0	0.0000	85	82	1.26	1.23	1.04
1476	578000	1762603	0	0	0.0034	86	88	1.27	1.33	0.97
1476	579000	1762603	0	0	0.0112	60	59	0.89	0.89	1.01
1476	580000	1762603	19	0	0.0261	30	31	0.44	0.47	0.94
1476	581000	1762603	0	0	0.0000	74	74	1.09	1.11	1.00
1476	582000	1762603	0	0	0.0000	78	69	1.15	1.04	1.13
1476	583000	1762603	0	0	0.0000	73	70	1.08	1.06	1.04
1476	584000	1762603	0	0	0.0279	72	75	1.07	1.13	0.96
1476	585000	1762603	0	0	0.0000	77	82	1.13	1.24	0.93
1476	586000	1762603	0	0	0.0000	65	61	0.97	0.92	1.06
1476	587000	1762603	0	1	0.0186	37	40	0.54	0.61	0.91
1476	588000	1762603	0	0	0.0000	40	42	0.60	0.63	0.96
1476	589000	1762603	0	0	0.0011	76	72	1.13	1.08	1.07
1476	590000	1762603	0	0	0.0000	49	44	0.73	0.65	1.13
1476	591000	1762603	0	0	0.0000	14	18	0.20	0.27	0.77
1476	592000	1762603	0	0	0.0000	47	41	0.70	0.61	1.16
1476	593000	1762603	1	0	0.0257	66	68	0.98	1.03	0.97
1476	594000	1762603	1	0	0.0089	74	70	1.09	1.05	1.06
1476	595000	1762603	0	0	0.0000	81	70	1.20	1.06	1.15
1476	596000	1762603	0	0	0.0000	72	71	1.06	1.06	1.01
1476	597000	1762603	0	0	0.0000	57	56	0.84	0.84	1.01
1476	598000	1762603	3	0	0.0277	48	52	0.71	0.79	0.92
1476	599000	1762603	0	0	0.0000	71	65	1.05	0.98	1.09
1476	600000	1762603	1	0	0.0029	63	60	0.93	0.90	1.06
1476	601000	1762603	0	0	0.0000	67	72	1.00	1.09	0.93
1476	602000	1762603	0	0	0.0000	71	65	1.05	0.98	1.09
1476	603000	1762603	0	0	0.0106	81	67	1.20	1.01	1.21
1476	604000	1762603	0	0	0.0000	67	68	0.99	1.03	0.98
1476	605000	1762603	0	0	0.0000	77	76	1.14	1.15	1.01
1476	606000	1762603	0	0	0.0000	33	35	0.49	0.52	0.95
1476	607000	1762603	0	0	0.0091	45	43	0.66	0.64	1.05
1476	608000	1762603	0	0	0.0000	52	58	0.77	0.86	0.90
1476	609000	1762603	0	0	0.0000	78	71	1.15	1.07	1.09
1476	610000	1762603	0	0	0.0000	76	60	1.13	0.91	1.27
1476	611000	1762603	0	0	0.0000	48	46	0.71	0.68	1.05
1476	612000	1762603	0	0	0.0000	60	61	0.89	0.91	0.99
1476	613000	1762603	0	0	0.0000	45	51	0.66	0.77	0.88
1476	614000	1762603	0	0	0.0000	64	57	0.94	0.86	1.12
1476	615000	1762603	0	0	0.0000	68	59	1.00	0.89	1.14
1476	616000	1762603	0	0	0.0000	78	75	1.15	1.12	1.04
1476	617000	1762603	0	0	0.0000	63	66	0.93	0.99	0.95
1476	618000	1762603	0	0	0.0000	78	76	1.16	1.15	1.03
1476	619000	1762603	0	0	0.0000	75	72	1.12	1.08	1.05
1476	620000	1762603	0	0	0.0000	78	76	1.15	1.14	1.03
1476	621000	1762603	0	0	0.0000	69	68	1.01	1.02	1.01
1476	622000	1762603	0	0	0.0000	66	76	0.98	1.14	0.87
1476	623000	1762603	0	0	0.0000	70	64	1.03	0.96	1.09
1476	624000	1762603	0	0	0.0000	63	64	0.94	0.97	0.98
1476	625000	1762603	0	0	0.0000	73	71	1.09	1.07	1.03
1476	626000	1762603	0	0	0.0000	73	67	1.08	1.01	1.08
1476	627000	1762603	0	0	0.0000	75	68	1.11	1.03	1.10
1476	628000	1762603	0	0	0.0163	83	81	1.23	1.21	1.03
1476	629000	1762603	0	0	0.0208	72	66	1.06	1.00	1.08
1476	630000	1762603	1	0	0.0098	69	66	1.02	0.99	1.05
1476	631000	1762603	0	0	0.0087	67	58	0.99	0.87	1.15
1476	632000	1762603	0	0	0.0000	72	73	1.06	1.10	0.99
1476	633000	1762603	0	0	0.0000	71	76	1.06	1.14	0.94
1476	634000	1762603	0	0	0.0000	78	78	1.15	1.17	1.00
1476	635000	1762603	0	0	0.0064	68	68	1.01	1.02	1.01
1476	636000	1762603	0	0	0.0000	77	70	1.13	1.05	1.09
1476	637000	1762603	0	0	0.0000	57	54	0.85	0.81	1.05
1476	638000	1762603	0	0	0.0000	56	52	0.83	0.78	1.08
1476	639000	1762603	0	0	0.0000	75	77	1.11	1.15	0.98
1476	640000	1762603	0	0	0.0000	66	75	0.98	1.12	0.88
1476	641000	1762603	0	0	0.0453	39	38	0.58	0.57	1.05
1476	642000	1762603	2	0	0.0291	65	71	0.96	1.06	0.92
1476	643000	1762603	0	0	0.0261	66	81	0.97	1.22	0.81
1476	644000	1762603	1	0	0.0384	71	72	1.05	1.09	0.98
1476	645000	1762603	0	0	0.0049	62	80	0.92	1.20	0.78
1476	646000	1762603	0	0	0.0027	90	91	1.33	1.37	0.99
1476	647000	1762603	1	0	0.0000	78	92	1.15	1.38	0.85
1476	648000	1762603	1	0	0.0272	79	98	1.17	1.47	0.81
1476	649000	1762603	0	0	0.0000	100	111	1.48	1.67	0.90
1476	650000	1762603	0	0	0.0449	78	91	1.15	1.37	0.86
1476	651000	1762603	1	0	0.0435	81	93	1.19	1.39	0.87
1476	652000	1762603	0	0	0.0043	47	54	0.70	0.81	0.88
1476	653000	1762603	0	0	0.0176	70	77	1.04	1.17	0.90
1476	654000	1762603	3	0	0.0315	73	68	1.08	1.02	1.08
1476	655000	1762603	2	0	0.0295	77	74	1.14	1.12	1.03
1476	656000	1762603	1	0	0.1026	65	72	0.96	1.08	0.91
1476	657000	1762603	2	0	0.0502	75	88	1.10	1.32	0.85
1476	658000	1762603	0	0	0.0000	79	82	1.17	1.23	0.96
1476	659000	1762603	0	0	0.0000	70	72	1.04	1.08	0.98
1476	660000	1762603	0	0	0.0000	77	75	1.14	1.13	1.02
1476	661000	1762603	0	0	0.0000	73	70	1.08	1.05	1.04
1476	662000	1762603	0	0	0.0000	72	71	1.06	1.07	1.01
1476	663000	1762603	0	0	0.0061	77	78	1.15	1.17	0.99
1476	664000	1762603	0	0	0.0316	75	68	1.11	1.02	1.11
1476	665000	1762603	0	0	0.0008	79	73	1.16	1.10	1.08
1476	666000	1762603	0	0	0.0810	41	45	0.60	0.68	0.90
1476	667000	1762603	0	0	0.0000	65	73	0.97	1.10	0.89
1476	668000	1762603	0	0	0.0665	70	74	1.04	1.11	0.95
1476	669000	1762603	0	0	0.0000	69	71	1.02	1.06	0.97
1476	670000	1762603	1	0	0.0209	75	69	1.10	1.04	1.08
1476	671000	1762603	0	0	0.0045	73	72	1.08	1.09	1.00
1476	672000	1762603	0	0	0.0000	74	68	1.10	1.03	1.08
1476	673000	1762603	0	0	0.0298	70	69	1.04	1.04	1.01
1476	674000	1762603	0	0	0.0000	72	79	1.07	1.18	0.92
1476	675000	1762603	0	0	0.0000	67	61	1.00	0.92	1.10
1476	676000	1762603	0	0	0.0090	69	62	1.03	0.93	1.12
1476	677000	1762603	0	0	0.0005	72	77	1.07	1.16	0.94
1476	678000	1762603	0	0	0.0021	77	79	1.14	1.18	0.98
1476	679000	1762603	0	0	0.0635	71	63	1.06	0.95	1.13
1476	680000	1762603	0	0	0.0000	64	60	0.95	0.91	1.06
1476	681000	1762603	0	0	0.0000	54	53	0.80	0.80	1.01
1476	682000	1762603	0	0	0.0000	60	59	0.90	0.89	1.03
1476	683000	1762603	0	0	0.0208	76	75	1.12	1.13	1.00
1476	684000	1762603	0	0	0.0000	63	72	0.94	1.08	0.88
1476	685000	1762603	1	0	0.0540	65	77	0.96	1.16	0.85
1476	686000	1762603	0	0	0.0000	80	77	1.19	1.15	1.05
1476	687000	1762603	0	0	0.0220	88	87	1.31	1.31	1.01
1476	688000	1762603	0	0	0.0040	61	69	0.91	1.04	0.89
1476	689000	1762603	0	0	0.0374	69	83	1.02	1.25	0.83
1476	690000	1762603	0	0	0.0000	68	66	1.01	0.99	1.03
1476	691000	1762603	0	0	0.0244	66	64	0.97	0.97	1.02
1476	692000	1762603	0	0	0.0091	56	53	0.83	0.80	1.05
1476	693000	1762603	0	0	0.0104	80	76	1.18	1.15	1.05
1476	694000	1762603	0	0	0.0000	81	71	1.19	1.06	1.14
1476	695000	1762603	0	0	0.0070	76	74	1.13	1.11	1.03
1476	696000	1762603	0	0	0.0125	66	65	0.97	0.98	1.01
1476	697000	1762603	0	0	0.0000	64	68	0.95	1.02	0.95
1476	698000	1762603	1	0	0.0000	49	50	0.72	0.76	0.97
1476	699000	1762603	0	0	0.0000	82	85	1.21	1.29	0.95
1476	700000	1762603	0	0	0.0000	76	72	1.13	1.08	1.06
1476	701000	1762603	0	0	0.0085	81	77	1.19	1.16	1.05
1476	702000	1762603	0	0	0.0086	78	84	1.16	1.26	0.93
1476	703000	1762603	0	0	0.0000	74	78	1.10	1.18	0.95
1476	704000	1762603	0	0	0.0000	65	70	0.96	1.05	0.93
1476	705000	1762603	0	0	0.0498	73	67	1.09	1.01	1.09
1476	706000	1762603	0	0	0.0206	71	69	1.05	1.03	1.03
1476	707000	1762603	0	0	0.1183	84	69	1.24	1.04	1.21
1476	708000	1762603	0	0	0.0000	76	64	1.13	0.96	1.20
1476	709000	1762603	0	0	0.0000	36	44	0.53	0.66	0.82
1476	710000	1762603	0	0	0.0000	68	69	1.01	1.04	0.99
1476	711000	1762603	0	0	0.0344	66	61	0.98	0.91	1.09
1476	712000	1762603	0	0	0.0000	70	75	1.04	1.12	0.94
1476	713000	1762603	0	0	0.0000	77	79	1.15	1.20	0.97
1476	714000	1762603	0	0	0.0173	79	74	1.17	1.11	1.07
1476	715000	1762603	0	0	0.0000	77	71	1.15	1.07	1.08
1476	716000	1762603	0	0	0.0235	73	66	1.08	0.99	1.10
1476	717000	1762603	0	0	0.0094	76	73	1.13	1.10	1.04
1476	718000	1762603	0	0	0.0254	73	67	1.08	1.01	1.09
1476	719000	1762603	0	0	0.0278	75	74	1.11	1.11	1.01
1476	720000	1762603	0	0	0.0000	44	50	0.65	0.75	0.88
1476	721000	1762603	0	0	0.0000	79	78	1.17	1.18	1.01
1476	722000	1762603	0	0	0.0421	77	75	1.15	1.12	1.04
1476	723000	1762603	0	0	0.0055	66	59	0.97	0.89	1.11
1476	724000	1762603	0	0	0.0460	67	64	0.99	0.96	1.04
1476	725000	1762603	0	0	0.0300	77	60	1.14	0.90	1.28
1476	726000	1762603	0	0	0.0085	72	63	1.06	0.95	1.14
1476	727000	1762603	0	0	0.0047	64	65	0.94	0.98	0.97
1476	728000	1762603	0	0	0.0038	43	39	0.63	0.58	1.10
1476	729000	1762603	0	0	0.0000	70	73	1.04	1.10	0.96
1476	730000	1762603	0	0	0.0000	15	18	0.22	0.28	0.82
1476	731000	1762603	0	0	0.0114	52	59	0.77	0.88	0.88
1476	732000	1762603	0	0	0.0000	70	80	1.04	1.20	0.88
1476	733000	1762603	0	0	0.0000	71	76	1.05	1.15	0.93
1476	734000	1762603	0	0	0.0000	51	48	0.75	0.72	1.06
1476	735000	1762603	0	0	0.0000	74	72	1.10	1.09	1.03
1476	736000	1762603	0	0	0.0000	80	75	1.18	1.13	1.06
1476	737000	1762603	0	0	0.0000	74	70	1.10	1.05	1.07
1476	738000	1762603	0	0	0.0000	79	67	1.16	1.01	1.17
1476	739000	1762603	0	0	0.0000	75	85	1.12	1.28	0.89
1476	740000	1762603	0	0	0.0000	86	83	1.27	1.25	1.03
1476	741000	1762603	0	0	0.0000	82	80	1.21	1.21	1.02
1476	742000	1762603	0	0	0.0041	75	78	1.11	1.18	0.95
1476	743000	1762603	0	0	0.0000	71	78	1.05	1.17	0.91
1476	744000	1762603	0	0	0.0000	68	66	1.01	0.99	1.04
1476	745000	1762603	0	0	0.0000	77	79	1.15	1.19	0.98
1476	746000	1762603	0	0	0.0000	83	75	1.23	1.13	1.10
1476	747000	1762603	0	0	0.0165	81	94	1.20	1.41	0.87
1476	748000	1762603	0	0	0.0028	76	77	1.13	1.15	0.99
1476	749000	1762603	0	0	0.0000	48	51	0.70	0.77	0.93
1476	750000	1762603	0	0	0.0000	60	80	0.89	1.21	0.75
1476	751000	1762603	0	0	0.0000	78	88	1.16	1.32	0.89
1476	752000	1762603	0	0	0.0000	77	85	1.14	1.28	0.91
1476	753000	1762603	0	0	0.0000	52	49	0.77	0.74	1.05
1476	754000	1762603	0	0	0.0000	66	59	0.98	0.89	1.12
1476	755000	1762603	0	0	0.0037	76	84	1.13	1.26	0.91
1476	756000	1762603	0	0	0.0123	73	79	1.09	1.18	0.93
1476	757000	1762603	0	0	0.0010	78	79	1.16	1.19	0.98
1476	758000	1762603	0	0	0.0141	79	79	1.16	1.19	0.99
1476	759000	1762603	0	0	0.0021	78	86	1.16	1.29	0.91
1476	760000	1762603	0	0	0.0000	81	81	1.20	1.22	1.00
1476	761000	1762603	0	0	0.0073	69	69	1.02	1.03	1.01
1476	762000	1762603	0	0	0.0040	68	68	1.00	1.02	1.00
1476	763000	1762603	0	0	0.0000	71	69	1.04	1.04	1.02
1476	764000	1762603	0	0	0.0000	78	81	1.16	1.22	0.96
1476	765000	1762603	0	0	0.0092	65	71	0.96	1.07	0.92
1476	766000	1762603	0	0	0.0235	78	79	1.15	1.18	0.99
1476	767000	1762603	0	0	0.0000	59	63	0.88	0.95	0.94
1476	768000	1762603	0	0	0.0000	80	85	1.19	1.28	0.94
1476	769000	1762603	0	0	0.0000	88	86	1.30	1.29	1.02
1476	770000	1762603	0	0	0.0004	80	85	1.19	1.29	0.94
1476	771000	1762603	0	0	0.0000	74	74	1.09	1.11	1.00
1476	772000	1762603	0	0	0.0159	88	84	1.30	1.26	1.04
1476	773000	1762603	0	0	0.0000	74	72	1.09	1.08	1.02
1476	774000	1762603	0	0	0.0000	79	79	1.17	1.19	1.00
1476	775000	1762603	0	0	0.0007	69	74	1.03	1.11	0.94
1476	776000	1762603	0	0	0.0000	87	78	1.28	1.17	1.12
1476	777000	1762603	0	0	0.0017	76	75	1.13	1.12	1.02
1476	778000	1762603	0	0	0.0000	86	84	1.27	1.27	1.01
1476	779000	1762603	0	0	0.0000	97	101	1.43	1.52	0.96
1476	780000	1762603	0	0	0.0000	91	82	1.34	1.23	1.11
1476	781000	1762603	0	0	0.0000	79	77	1.17	1.15	1.03
1476	782000	1762603	0	0	0.0000	93	87	1.37	1.31	1.06
1476	783000	1762603	0	0	0.0000	99	84	1.46	1.27	1.17
1476	784000	1762603	0	0	0.0204	90	85	1.34	1.27	1.07
1476	785000	1762603	0	0	0.0066	88	88	1.30	1.32	1.00
1476	786000	1762603	0	0	0.0000	108	98	1.61	1.47	1.11
1476	787000	1762603	0	0	0.0040	90	83	1.33	1.25	1.08
1476	788000	1762603	0	0	0.0000	77	84	1.14	1.27	0.92
1476	789000	1762603	0	0	0.0055	74	76	1.09	1.15	0.96
1476	790000	1762603	0	0	0.0197	81	73	1.20	1.09	1.12
1476	791000	1762603	0	0	0.0134	73	77	1.08	1.15	0.95
1476	792000	1762603	0	0	0.0000	68	69	1.00	1.04	0.97
1476	793000	1762603	0	0	0.0004	71	74	1.05	1.11	0.96
1476	794000	1762603	0	0	0.0116	61	61	0.91	0.91	1.01
1476	795000	1762603	0	0	0.0046	49	55	0.73	0.83	0.89
1476	796000	1762603	0	0	0.0061	75	75	1.11	1.13	1.00
1476	797000	1762603	0	0	0.0000	79	79	1.17	1.19	0.99
1476	798000	1762603	0	0	0.0000	75	86	1.12	1.29	0.88
1476	799000	1762603	0	0	0.0079	71	80	1.05	1.20	0.89
1476	800000	1762603	0	0	0.0180	82	75	1.21	1.13	1.09
1476	801000	1762603	0	0	0.0000	49	45	0.72	0.68	1.07
1476	802000	1762603	0	0	0.0000	34	39	0.51	0.58	0.88
1476	803000	1762603	0	0	0.0000	23	20	0.34	0.30	1.15
1476	804000	1762603	0	0	0.0012	77	73	1.13	1.10	1.05
1476	805000	1762603	0	0	0.0000	69	60	1.02	0.90	1.15
1476	806000	1762603	0	0	0.0000	44	40	0.66	0.61	1.10
1476	807000	1762603	0	0	0.0153	69	65	1.02	0.97	1.07
1476	808000	1762603	0	0	0.0022	84	74	1.24	1.12	1.13
1476	809000	1762603	0	0	0.0131	76	66	1.12	0.99	1.15
1476	810000	1762603	0	0	0.0053	60	59	0.89	0.89	1.01
1476	811000	1762603	0	0	0.0000	85	82	1.25	1.23	1.03
1476	812000	1762603	0	0	0.0000	74	77	1.09	1.15	0.96
1476	813000	1762603	0	0	0.0218	74	78	1.09	1.17	0.94
1476	814000	1762603	0	0	0.0000	67	60	1.00	0.90	1.13
1476	815000	1762603	0	0	0.0000	81	58	1.20	0.87	1.40
1476	816000	1762603	0	0	0.0197	82	79	1.22	1.19	1.04
1476	817000	1762603	0	0	0.0000	52	48	0.77	0.72	1.08
1476	818000	1762603	0	0	0.0046	69	63	1.02	0.95	1.09
1476	819000	1762603	0	0	0.0000	65	69	0.97	1.04	0.94
1476	820000	1762603	0	0	0.0464	84	79	1.25	1.19	1.06
1476	821000	1762603	0	0	0.0215	80	77	1.18	1.16	1.04
1476	822000	1762603	0	1	0.0000	44	52	0.64	0.78	0.84
1476	823000	1762603	0	0	0.0493	74	65	1.09	0.97	1.14
1476	824000	1762603	0	0	0.0111	62	74	0.92	1.11	0.84
1476	825000	1762603	0	0	0.0000	56	48	0.82	0.72	1.17
1476	826000	1762603	0	0	0.0276	64	63	0.95	0.95	1.02
1476	827000	1762603	0	0	0.0041	70	73	1.03	1.09	0.96
1476	828000	1762603	0	0	0.0152	72	79	1.07	1.19	0.92
1476	829000	1762603	0	0	0.0000	77	75	1.14	1.13	1.02
1476	830000	1762603	0	0	0.0000	87	83	1.28	1.25	1.04
1476	831000	1762603	0	0	0.0008	66	67	0.98	1.00	0.99
1476	832000	1762603	0	0	0.0000	84	81	1.25	1.22	1.04
1476	833000	1762603	0	0	0.0000	84	81	1.24	1.22	1.03
1476	834000	1762603	0	0	0.0102	86	91	1.28	1.36	0.96
1476	835000	1762603	0	0	0.0000	71	80	1.05	1.21	0.88
1476	836000	1762603	0	0	0.0092	43	40	0.64	0.60	1.08
1476	837000	1762603	0	0	0.0000	74	56	1.10	0.84	1.32
1476	838000	1762603	0	0	0.0000	67	73	0.99	1.10	0.91
1476	839000	1762603	0	0	0.0032	73	66	1.08	0.99	1.11
1476	840000	1762603	0	0	0.0015	76	73	1.12	1.10	1.03
1476	841000	1762603	0	0	0.0101	75	79	1.11	1.19	0.94
1476	842000	1762603	0	0	0.0000	63	71	0.94	1.06	0.89
1476	843000	1762603	0	0	0.0000	97	90	1.43	1.36	1.07
1476	844000	1762603	0	0	0.0000	50	50	0.75	0.75	1.01
1476	845000	1762603	0	0	0.0000	37	33	0.55	0.49	1.14
1476	846000	1762603	0	0	0.0000	67	61	1.00	0.91	1.11
1476	847000	1762603	0	0	0.0000	79	76	1.17	1.15	1.03
1476	848000	1762603	0	0	0.0227	82	70	1.21	1.05	1.17
1476	849000	1762603	0	0	0.0000	68	65	1.01	0.98	1.05
1476	850000	1762603	0	0	0.0032	68	78	1.01	1.17	0.87
1476	851000	1762603	0	0	0.0000	66	71	0.98	1.07	0.93
1476	852000	1762603	0	0	0.0018	66	87	0.98	1.31	0.76
1476	853000	1762603	0	0	0.0000	66	63	0.98	0.95	1.05
1476	854000	1762603	0	0	0.0000	56	61	0.82	0.92	0.90
1476	855000	1762603	0	0	0.0000	46	51	0.68	0.76	0.91
1476	856000	1762603	0	0	0.0000	73	70	1.08	1.05	1.05
1476	857000	1762603	0	0	0.0000	84	87	1.24	1.31	0.96
1476	858000	1762603	0	0	0.0029	83	76	1.23	1.15	1.09
1476	859000	1762603	0	0	0.0000	76	80	1.13	1.20	0.96
1476	860000	1762603	0	0	0.0000	81	72	1.20	1.08	1.13
1476	861000	1762603	0	0	0.0000	61	65	0.90	0.97	0.94
1476	862000	1762603	0	0	0.0094	65	62	0.96	0.94	1.04
1476	863000	1762603	0	0	0.0187	75	63	1.11	0.95	1.19
1476	864000	1762603	0	0	0.0044	68	76	1.00	1.15	0.89
1476	865000	1762603	0	0	0.0009	64	68	0.94	1.03	0.93
1476	866000	1762603	0	0	0.0267	75	73	1.11	1.10	1.03
1476	867000	1762603	0	0	0.0000	71	72	1.05	1.09	0.99
1476	868000	1762603	0	0	0.0306	73	70	1.08	1.06	1.04
1476	869000	1762603	0	0	0.0201	69	77	1.02	1.16	0.89
1476	870000	1762603	0	0	0.0000	63	71	0.93	1.06	0.89
1476	871000	1762603	0	0	0.0000	52	56	0.77	0.84	0.93
1476	872000	1762603	0	0	0.0000	73	71	1.08	1.07	1.02
1476	873000	1762603	0	0	0.0214	83	81	1.23	1.22	1.02
1476	874000	1762603	0	0	0.0000	81	75	1.20	1.13	1.09
1476	875000	1762603	0	0	0.0736	74	80	1.09	1.20	0.92
1476	876000	1762603	0	0	0.0715	62	62	0.92	0.94	1.00
1476	877000	1762603	0	1	0.2281	77	79	1.14	1.18	0.98
1476	878000	1762603	0	5	0.0429	8	7	0.11	0.11	1.07
1476	879000	1762603	0	0	0.0436	67	59	1.00	0.88	1.15
1476	880000	1762603	0	0	0.0057	84	86	1.24	1.30	0.97
1476	881000	1762603	0	0	0.0091	90	81	1.33	1.22	1.11
1476	882000	1762603	0	0	0.0230	68	74	1.01	1.11	0.93
1476	883000	1762603	0	0	0.0000	76	81	1.13	1.21	0.95
1476	884000	1762603	0	0	0.0000	63	65	0.93	0.98	0.97
1476	885000	1762603	0	0	0.0000	49	48	0.72	0.72	1.02
1476	886000	1762603	0	0	0.0035	81	77	1.19	1.16	1.04
1476	887000	1762603	0	0	0.0000	70	78	1.04	1.18	0.90
1476	888000	1762603	0	0	0.0010	74	78	1.10	1.18	0.95
1476	889000	1762603	0	0	0.0000	70	75	1.04	1.13	0.93
1476	890000	1762603	0	0	0.0072	68	76	1.00	1.14	0.89
1476	891000	1762603	0	0	0.0000	58	61	0.86	0.92	0.95
1476	892000	1762603	0	0	0.0000	15	15	0.22	0.22	1.02
1476	893000	1762603	0	0	0.0000	69	63	1.03	0.95	1.10
1476	894000	1762603	0	0	0.0000	54	56	0.80	0.84	0.97
1476	895000	1762603	0	0	0.0000	65	58	0.96	0.87	1.12
1476	896000	1762603	0	0	0.0081	62	66	0.92	0.99	0.94
1476	897000	1762603	0	0	0.0000	70	71	1.04	1.06	1.00
1476	898000	1762603	0	0	0.0062	70	76	1.04	1.14	0.92
1476	899000	1762603	0	0	0.0000	70	65	1.03	0.98	1.07
1476	900000	1762603	0	0	0.0000	68	65	1.00	0.98	1.04
1476	901000	1762603	0	0	0.0310	63	71	0.93	1.07	0.89
1476	902000	1762603	0	0	0.0086	69	66	1.03	1.00	1.05
1476	903000	1762603	0	0	0.0094	68	71	1.00	1.06	0.95
1476	904000	1762603	0	0	0.0319	55	52	0.82	0.78	1.07
1476	905000	1762603	0	0	0.0000	85	129	1.26	1.93	0.66
1476	906000	1762603	0	0	0.0086	65	75	0.97	1.13	0.87
1476	907000	1762603	0	0	0.0000	66	64	0.98	0.96	1.04
1476	908000	1762603	2	7	0.1020	24	17	0.36	0.26	1.39
1476	909000	1762603	0	0	0.0000	57	51	0.84	0.77	1.11
1476	910000	1762603	0	0	0.0004	64	61	0.94	0.92	1.04
1476	911000	1762603	0	0	0.0000	64	69	0.94	1.04	0.93
1476	912000	1762603	0	0	0.0000	44	38	0.66	0.57	1.18
1476	913000	1762603	0	0	0.0000	55	57	0.81	0.86	0.96
1476	914000	1762603	0	0	0.0000	69	76	1.03	1.14	0.92
1476	915000	1762603	0	0	0.0054	73	71	1.08	1.06	1.03
1476	916000	1762603	0	0	0.0000	68	64	1.01	0.97	1.06
1476	917000	1762603	1	0	0.0203	46	53	0.68	0.80	0.87
1476	918000	1762603	0	0	0.0100	73	66	1.07	0.99	1.10
1476	919000	1762603	0	0	0.0000	61	70	0.91	1.05	0.88
1476	920000	1762603	0	0	0.0453	68	74	1.00	1.11	0.92
1476	921000	1762603	0	0	0.0024	65	66	0.96	0.99	0.99
1476	922000	1762603	0	0	0.0204	69	75	1.03	1.12	0.93
1476	923000	1762603	0	0	0.0140	74	76	1.10	1.14	0.98
1476	924000	1762603	0	0	0.0081	73	72	1.08	1.09	1.01
1476	925000	1762603	0	0	0.0252	43	44	0.63	0.66	0.97
1476	926000	1762603	0	0	0.0086	86	76	1.27	1.15	1.13
1476	927000	1762603	0	0	0.0000	76	81	1.13	1.22	0.94
1476	928000	1762603	0	0	0.0489	42	44	0.63	0.66	0.97
1476	929000	1762603	0	0	0.0210	69	66	1.02	0.99	1.04
1476	930000	1762603	1	0	0.0598	73	80	1.08	1.20	0.91
1476	931000	1762603	0	0	0.0038	88	84	1.30	1.27	1.04
1476	932000	1762603	0	0	0.0000	81	96	1.20	1.44	0.84
1476	933000	1762603	0	0	0.0000	49	45	0.72	0.67	1.09
1476	934000	1762603	0	0	0.0000	85	96	1.26	1.44	0.88
1476	935000	1762603	0	0	0.0000	90	86	1.33	1.30	1.05
1476	936000	1762603	0	0	0.0207	56	60	0.82	0.90	0.93
1476	937000	1762603	0	0	0.0000	40	39	0.59	0.59	1.01
1476	938000	1762603	0	0	0.0000	79	78	1.17	1.18	1.01
1476	939000	1762603	0	0	0.0000	77	75	1.15	1.13	1.03
1476	940000	1762603	0	0	0.0000	42	40	0.62	0.61	1.04
1476	941000	1762603	0	0	0.0093	30	35	0.44	0.52	0.86
1476	942000	1762603	0	0	0.0000	74	78	1.10	1.18	0.94
1476	943000	1762603	0	0	0.0082	78	82	1.15	1.24	0.94
1476	944000	1762603	0	0	0.0000	73	76	1.08	1.14	0.96
1476	945000	1762603	0	0	0.0000	89	81	1.31	1.22	1.10
1476	946000	1762603	0	0	0.0004	77	76	1.14	1.15	1.01
1476	947000	1762603	0	0	0.0000	70	75	1.04	1.12	0.94
1476	948000	1762603	0	0	0.0000	84	86	1.25	1.29	0.99
1476	949000	1762603	0	0	0.0000	73	70	1.08	1.05	1.04
1476	950000	1762603	0	0	0.0000	68	65	1.00	0.98	1.03
1476	951000	1762603	0	0	0.0000	81	72	1.20	1.08	1.13
1476	952000	1762603	0	0	0.0000	85	83	1.26	1.24	1.03
1476	953000	1762603	0	0	0.0000	74	82	1.09	1.23	0.91
1476	954000	1762603	0	0	0.0000	70	85	1.03	1.28	0.82
1476	955000	1762603	0	0	0.0166	74	75	1.09	1.13	0.98
1476	956000	1762603	0	0	0.0000	73	67	1.08	1.00	1.10
1476	957000	1762603	0	0	0.0000	66	67	0.98	1.00	0.99
1476	958000	1762603	0	0	0.0050	60	59	0.89	0.88	1.02
1476	959000	1762603	0	0	0.0000	64	66	0.94	0.99	0.97
1476	960000	1762603	0	0	0.0000	34	31	0.50	0.46	1.10
1476	961000	1762603	0	1	0.0000	45	36	0.66	0.54	1.24
1476	962000	1762603	0	0	0.0000	27	23	0.40	0.35	1.15
1476	963000	1762603	0	0	0.0000	19	19	0.28	0.29	0.99
1476	964000	1762603	0	0	0.0000	57	46	0.84	0.69	1.23
1476	965000	1762603	0	5	0.0000	38	26	0.56	0.39	1.47
1476	966000	1762603	0	0	0.0000	36	35	0.54	0.53	1.04
1476	967000	1762603	0	0	0.0000	51	56	0.75	0.84	0.90
1476	968000	1762603	0	0	0.0000	93	73	1.37	1.10	1.27
1476	969000	1762603	0	0	0.0000	84	71	1.24	1.07	1.17
1476	970000	1762603	0	0	0.0000	78	81	1.16	1.22	0.96
1476	971000	1762603	0	0	0.0000	75	63	1.11	0.95	1.18
1476	972000	1762603	0	0	0.0000	61	63	0.91	0.95	0.97
1476	973000	1762603	0	0	0.0000	50	51	0.74	0.77	0.98
1476	974000	1762603	0	0	0.0000	78	75	1.16	1.13	1.04
1476	975000	1762603	0	0	0.0000	67	70	1.00	1.05	0.96
1476	976000	1762603	0	0	0.0000	71	73	1.05	1.10	0.98
1476	977000	1762603	0	0	0.0000	88	77	1.30	1.16	1.14
1476	978000	1762603	0	0	0.0000	62	60	0.91	0.90	1.03
1476	979000	1762603	0	0	0.0018	77	71	1.15	1.07	1.09
1476	980000	1762603	0	0	0.0000	73	65	1.08	0.98	1.13
1476	981000	1762603	0	0	0.0011	60	52	0.89	0.78	1.16
1476	982000	1762603	0	0	0.0000	74	82	1.10	1.23	0.91
1476	983000	1762603	0	0	0.0000	73	78	1.08	1.18	0.93
1476	984000	1762603	0	0	0.0000	69	66	1.01	0.99	1.04
1476	985000	1762603	0	0	0.0000	73	80	1.09	1.21	0.91
1476	986000	1762603	0	0	0.0000	27	27	0.40	0.41	0.98
1476	987000	1762603	0	0	0.0107	72	65	1.07	0.98	1.11
1476	988000	1762603	0	0	0.0000	68	66	1.01	1.00	1.03
1476	989000	1762603	0	0	0.0000	69	68	1.02	1.02	1.01
1476	990000	1762603	0	0	0.0000	71	84	1.05	1.26	0.85
1476	991000	1762603	0	0	0.0000	73	76	1.09	1.14	0.96
1476	992000	1762603	0	0	0.0000	72	71	1.07	1.07	1.02
1476	993000	1762603	0	0	0.0000	72	70	1.07	1.05	1.04
1476	994000	1762603	0	0	0.0000	76	74	1.13	1.12	1.03
1476	995000	1762603	0	0	0.0000	70	73	1.04	1.10	0.96
1476	996000	1762603	0	0	0.0000	64	67	0.95	1.00	0.97
1476	997000	1762603	0	0	0.0000	70	76	1.03	1.14	0.92
1476	998000	1762603	0	0	0.0000	68	82	1.01	1.23	0.83
1476	999000	1762603	0	0	0.0053	77	75	1.14	1.13	1.03
1476	1000000	1762603	0	0	0.0000	80	81	1.19	1.22	0.99
1476	1001000	1762603	0	0	0.0000	65	64	0.97	0.97	1.02
1476	1002000	1762603	0	0	0.0000	45	47	0.67	0.71	0.96
1476	1003000	1762603	0	0	0.0000	65	71	0.97	1.07	0.92
1476	1004000	1762603	0	0	0.0000	71	75	1.05	1.13	0.95
1476	1005000	1762603	0	0	0.0000	74	72	1.10	1.09	1.03
1476	1006000	1762603	0	0	0.0000	71	69	1.05	1.04	1.03
1476	1007000	1762603	0	0	0.0096	74	70	1.10	1.05	1.06
1476	1008000	1762603	0	0	0.0061	68	72	1.01	1.08	0.95
1476	1009000	1762603	0	0	0.0104	64	72	0.95	1.08	0.89
1476	1010000	1762603	0	0	0.0000	66	64	0.98	0.97	1.03
1476	1011000	1762603	0	0	0.0000	69	74	1.01	1.11	0.92
1476	1012000	1762603	0	0	0.0000	76	65	1.13	0.98	1.17
1476	1013000	1762603	0	1	0.0000	35	39	0.52	0.59	0.89
1476	1014000	1762603	0	0	0.0359	69	65	1.01	0.97	1.06
1476	1015000	1762603	0	0	0.0751	76	76	1.13	1.14	1.01
1476	1016000	1762603	0	0	0.0227	74	75	1.09	1.13	0.98
1476	1017000	1762603	0	0	0.0279	72	61	1.07	0.92	1.17
1476	1018000	1762603	0	0	0.0111	68	67	1.01	1.01	1.01
1476	1019000	1762603	0	0	0.0000	66	70	0.98	1.06	0.94
1476	1020000	1762603	0	0	0.0000	58	58	0.85	0.88	0.99
1476	1021000	1762603	0	0	0.0011	55	64	0.82	0.97	0.86
1476	1022000	1762603	6	0	0.0000	70	73	1.04	1.09	0.96
1476	1023000	1762603	0	0	0.0092	70	77	1.04	1.16	0.91
1476	1024000	1762603	0	0	0.0000	76	85	1.13	1.28	0.89
1476	1025000	1762603	0	0	0.0000	69	70	1.01	1.06	0.98
1476	1026000	1762603	0	0	0.0000	66	75	0.97	1.14	0.87
1476	1027000	1762603	0	0	0.0000	72	71	1.06	1.07	1.01
1476	1028000	1762603	0	0	0.0000	75	70	1.12	1.06	1.07
1476	1029000	1762603	0	0	0.0199	66	63	0.97	0.94	1.04
1476	1030000	1762603	0	0	0.0000	70	72	1.03	1.09	0.97
1476	1031000	1762603	0	0	0.0000	69	73	1.02	1.10	0.94
1476	1032000	1762603	0	0	0.0000	69	61	1.03	0.92	1.13
1476	1033000	1762603	0	0	0.0000	76	74	1.13	1.11	1.04
1476	1034000	1762603	0	0	0.0000	75	73	1.10	1.10	1.02
1476	1035000	1762603	0	0	0.0000	75	71	1.10	1.07	1.05
1476	1036000	1762603	0	0	0.0000	82	77	1.21	1.15	1.07
1476	1037000	1762603	0	0	0.0000	71	67	1.05	1.01	1.06
1476	1038000	1762603	0	0	0.0000	68	72	1.00	1.09	0.94
1476	1039000	1762603	0	0	0.0000	75	74	1.11	1.12	1.01
1476	1040000	1762603	0	0	0.0000	81	70	1.21	1.05	1.17
1476	1041000	1762603	0	0	0.0000	61	62	0.91	0.94	0.98
1476	1042000	1762603	0	0	0.0000	77	74	1.14	1.12	1.04
1476	1043000	1762603	0	0	0.0000	84	78	1.25	1.17	1.08
1476	1044000	1762603	0	0	0.0001	82	72	1.22	1.08	1.14
1476	1045000	1762603	0	0	0.0000	78	78	1.16	1.17	1.01
1476	1046000	1762603	0	0	0.0000	72	64	1.07	0.97	1.13
1476	1047000	1762603	0	0	0.0000	70	81	1.04	1.22	0.86
1476	1048000	1762603	0	0	0.0000	76	75	1.13	1.12	1.02
1476	1049000	1762603	0	0	0.0129	75	74	1.11	1.11	1.02
1476	1050000	1762603	0	0	0.0000	73	59	1.08	0.89	1.23
1476	1051000	1762603	0	0	0.0000	72	67	1.07	1.01	1.08
1476	1052000	1762603	0	0	0.0053	72	70	1.06	1.05	1.03
1476	1053000	1762603	0	0	0.0060	55	57	0.81	0.86	0.96
1476	1054000	1762603	0	0	0.0000	74	72	1.10	1.08	1.04
1476	1055000	1762603	0	0	0.0030	74	67	1.09	1.01	1.10
1476	1056000	1762603	0	0	0.0000	83	81	1.23	1.22	1.03
1476	1057000	1762603	0	0	0.0000	76	68	1.13	1.02	1.12
1476	1058000	1762603	0	0	0.0000	85	78	1.25	1.17	1.09
1476	1059000	1762603	0	0	0.0000	65	58	0.97	0.87	1.13
1476	1060000	1762603	0	0	0.0000	0	0	0.00	0.00	1.00
1476	1061000	1762603	0	0	0.0000	0	0	0.00	0.00	1.00
1476	1062000	1762603	0	0	0.0000	0	0	0.00	0.00	1.00
1476	1063000	1762603	0	0	0.0000	0	0	0.00	0.00	1.58
1476	1064000	1762603	0	0	0.0000	29	26	0.43	0.40	1.09
1476	1065000	1762603	0	0	0.0000	24	25	0.36	0.38	0.96
1476	1066000	1762603	0	0	0.0000	73	66	1.08	1.00	1.10
1476	1067000	1762603	0	0	0.0000	1	0	0.01	0.00	6.52
1476	1068000	1762603	0	0	0.0000	1	0	0.02	0.00	7.62
1476	1069000	1762603	0	0	0.0000	0	0	0.00	0.00	1.00
1476	1070000	1762603	0	0	0.0000	0	0	0.00	0.00	1.00
1476	1071000	1762603	0	0	0.0000	0	0	0.00	0.00	1.00
1476	1072000	1762603	0	0	0.0000	0	0	0.00	0.00	1.00
1476	1073000	1762603	0	0	0.0000	0	0	0.00	0.00	1.00
1476	1074000	1762603	0	0	0.0000	0	0	0.00	0.00	1.00
1476	1075000	1762603	0	0	0.0000	1	0	0.01	0.00	1.00
1476	1076000	1762603	0	0	0.0061	44	45	0.65	0.68	0.97
1476	1077000	1762603	0	0	0.0000	64	70	0.95	1.05	0.92
1476	1078000	1762603	0	0	0.0000	79	80	1.17	1.20	1.00
1476	1079000	1762603	0	0	0.0007	65	79	0.96	1.19	0.82
1476	1080000	1762603	0	0	0.0000	74	73	1.10	1.10	1.01
1476	1081000	1762603	0	0	0.0000	65	76	0.96	1.15	0.85
1476	1082000	1762603	0	0	0.0000	60	65	0.89	0.98	0.92
1476	1083000	1762603	0	0	0.0000	68	70	1.01	1.06	0.97
1476	1084000	1762603	0	0	0.0000	73	75	1.08	1.13	0.97
1476	1085000	1762603	0	0	0.0000	62	67	0.93	1.01	0.93
1476	1086000	1762603	0	0	0.0000	59	65	0.87	0.97	0.91
1476	1087000	1762603	0	0	0.0044	62	70	0.92	1.05	0.89
1476	1088000	1762603	0	0	0.0000	95	90	1.41	1.35	1.06
1476	1089000	1762603	0	0	0.0000	78	75	1.15	1.13	1.03
1476	1090000	1762603	0	0	0.0000	97	95	1.43	1.43	1.01
1476	1091000	1762603	0	0	0.0000	66	68	0.97	1.03	0.96
1476	1092000	1762603	0	0	0.0000	105	100	1.55	1.51	1.04
1476	1093000	1762603	0	0	0.0000	75	74	1.10	1.11	1.01
1476	1094000	1762603	0	0	0.0000	116	110	1.72	1.66	1.06
1476	1095000	1762603	0	0	0.0000	128	136	1.90	2.04	0.95
1476	1096000	1762603	0	0	0.0000	48	57	0.71	0.86	0.85
1476	1097000	1762603	0	0	0.0000	76	70	1.12	1.05	1.08
1476	1098000	1762603	0	0	0.0000	70	63	1.03	0.95	1.10
1476	1099000	1762603	0	0	0.0000	79	76	1.17	1.14	1.04
1476	1100000	1762603	0	0	0.0000	80	78	1.18	1.17	1.02
1476	1101000	1762603	0	0	0.0000	78	69	1.15	1.04	1.12
1476	1102000	1762603	0	0	0.0000	86	88	1.27	1.32	0.97
1476	1103000	1762603	0	0	0.0000	76	82	1.12	1.24	0.92
1476	1104000	1762603	0	0	0.0001	81	75	1.20	1.12	1.09
1476	1105000	1762603	0	0	0.0000	82	79	1.21	1.19	1.03
1476	1106000	1762603	0	0	0.0071	77	73	1.14	1.10	1.05
1476	1107000	1762603	0	0	0.0000	77	76	1.14	1.14	1.02
1476	1108000	1762603	0	0	0.0000	79	81	1.17	1.21	0.98
1476	1109000	1762603	0	0	0.0000	69	68	1.01	1.02	1.01
1476	1110000	1762603	0	0	0.0098	76	65	1.13	0.98	1.17
1476	1111000	1762603	0	0	0.0000	73	70	1.08	1.05	1.04
1476	1112000	1762603	0	0	0.0000	74	71	1.09	1.07	1.04
1476	1113000	1762603	0	0	0.0000	79	76	1.16	1.14	1.04
1476	1114000	1762603	0	0	0.0000	51	54	0.76	0.81	0.94
1476	1115000	1762603	0	0	0.0035	76	82	1.13	1.24	0.93
1476	1116000	1762603	0	0	0.0000	70	74	1.03	1.12	0.94
1476	1117000	1762603	0	0	0.0043	81	75	1.20	1.13	1.08
1476	1118000	1762603	0	0	0.0044	70	76	1.04	1.15	0.92
1476	1119000	1762603	0	0	0.0000	70	72	1.03	1.09	0.96
1476	1120000	1762603	0	0	0.0000	78	67	1.16	1.01	1.16
1476	1121000	1762603	0	0	0.0000	76	73	1.13	1.09	1.05
1476	1122000	1762603	0	0	0.0000	75	73	1.11	1.10	1.02
1476	1123000	1762603	0	0	0.0000	70	68	1.04	1.02	1.03
1476	1124000	1762603	0	0	0.0000	75	75	1.11	1.12	1.00
1476	1125000	1762603	0	0	0.0002	70	90	1.03	1.36	0.77
1476	1126000	1762603	0	0	0.0000	71	66	1.05	1.00	1.07
1476	1127000	1762603	0	0	0.0000	61	61	0.90	0.91	1.00
1476	1128000	1762603	0	0	0.0153	63	59	0.93	0.89	1.06
1476	1129000	1762603	0	0	0.0000	80	74	1.18	1.11	1.08
1476	1130000	1762603	0	0	0.0000	76	75	1.13	1.13	1.01
1476	1131000	1762603	0	0	0.0000	73	75	1.09	1.13	0.98
1476	1132000	1762603	0	0	0.0000	77	77	1.13	1.16	0.99
1476	1133000	1762603	0	0	0.0000	71	77	1.05	1.16	0.92
1476	1134000	1762603	0	0	0.0000	68	74	1.01	1.12	0.92
1476	1135000	1762603	0	0	0.0000	73	69	1.08	1.04	1.06
1476	1136000	1762603	0	0	0.0000	69	65	1.02	0.98	1.06
1476	1137000	1762603	0	0	0.0300	69	70	1.02	1.05	0.98
1476	1138000	1762603	0	0	0.0000	69	72	1.02	1.08	0.96
1476	1139000	1762603	0	0	0.0010	62	60	0.92	0.91	1.02
1476	1140000	1762603	0	0	0.0000	55	55	0.81	0.83	0.99
1476	1141000	1762603	0	0	0.0000	55	53	0.81	0.80	1.03
1476	1142000	1762603	0	0	0.0034	68	75	1.01	1.12	0.91
1476	1143000	1762603	0	0	0.0000	84	76	1.24	1.14	1.11
1476	1144000	1762603	0	0	0.0116	60	65	0.88	0.97	0.92
1476	1145000	1762603	0	0	0.0083	76	81	1.12	1.22	0.94
1476	1146000	1762603	0	0	0.0089	43	41	0.64	0.61	1.07
1476	1147000	1762603	0	0	0.0000	33	33	0.49	0.49	1.02
1476	1148000	1762603	0	0	0.0000	47	52	0.70	0.78	0.91
1476	1149000	1762603	0	0	0.0000	71	73	1.05	1.09	0.97
1476	1150000	1762603	0	0	0.0010	74	78	1.10	1.18	0.95
1476	1151000	1762603	0	0	0.0010	69	62	1.02	0.93	1.12
1476	1152000	1762603	0	0	0.0000	79	66	1.16	0.99	1.19
1476	1153000	1762603	0	0	0.0000	67	59	0.99	0.89	1.12
1476	1154000	1762603	0	0	0.0000	76	71	1.13	1.07	1.07
1476	1155000	1762603	0	0	0.0103	71	68	1.06	1.02	1.06
1476	1156000	1762603	0	0	0.0000	85	81	1.26	1.21	1.06
1476	1157000	1762603	0	0	0.0117	82	85	1.21	1.28	0.96
1476	1158000	1762603	0	0	0.0000	65	73	0.97	1.09	0.90
1476	1159000	1762603	0	0	0.0217	77	79	1.15	1.18	0.98
1476	1160000	1762603	0	0	0.0108	71	73	1.06	1.09	0.98
1476	1161000	1762603	0	0	0.0000	67	77	0.99	1.15	0.87
1476	1162000	1762603	0	0	0.0146	17	17	0.25	0.25	1.00
1476	1163000	1762603	0	0	0.0000	76	70	1.12	1.05	1.08
1476	1164000	1762603	0	0	0.0000	49	40	0.73	0.61	1.22
1476	1165000	1762603	0	0	0.0005	75	83	1.10	1.25	0.90
1476	1166000	1762603	0	0	0.0000	73	72	1.07	1.09	1.00
1476	1167000	1762603	0	0	0.0000	32	35	0.47	0.53	0.90
1476	1168000	1762603	0	0	0.0022	54	54	0.80	0.81	1.00
1476	1169000	1762603	0	0	0.0000	46	46	0.69	0.70	1.00
1476	1170000	1762603	0	0	0.0000	43	40	0.64	0.60	1.08
1476	1171000	1762603	0	0	0.0000	80	71	1.18	1.07	1.13
1476	1172000	1762603	0	0	0.0000	64	69	0.95	1.04	0.92
1476	1173000	1762603	0	0	0.0469	77	76	1.13	1.14	1.01
1476	1174000	1762603	0	0	0.0235	80	78	1.18	1.18	1.02
1476	1175000	1762603	0	0	0.0144	83	65	1.23	0.98	1.28
1476	1176000	1762603	0	0	0.0203	82	86	1.21	1.30	0.95
1476	1177000	1762603	0	0	0.0000	54	60	0.80	0.90	0.90
1476	1178000	1762603	0	5	0.0000	67	64	0.99	0.96	1.04
1476	1179000	1762603	0	0	0.0100	75	69	1.11	1.04	1.08
1476	1180000	1762603	0	0	0.0200	79	83	1.18	1.24	0.96
1476	1181000	1762603	0	0	0.0601	70	69	1.03	1.04	1.01
1476	1182000	1762603	0	0	0.0522	76	74	1.12	1.12	1.02
1476	1183000	1762603	0	0	0.0253	62	55	0.92	0.83	1.12
1476	1184000	1762603	0	0	0.0000	81	84	1.20	1.26	0.97
1476	1185000	1762603	0	0	0.0210	67	76	1.00	1.15	0.88
1476	1186000	1762603	0	0	0.0000	40	40	0.60	0.61	0.99
1476	1187000	1762603	0	0	0.0180	58	63	0.86	0.95	0.92
1476	1188000	1762603	0	2	0.0096	67	67	1.00	1.01	1.00
1476	1189000	1762603	0	0	0.0000	85	91	1.26	1.37	0.93
1476	1190000	1762603	0	0	0.0000	89	77	1.32	1.15	1.16
1476	1191000	1762603	0	0	0.0015	69	67	1.02	1.00	1.03
1476	1192000	1762603	0	0	0.0000	65	66	0.96	0.99	0.98
1476	1193000	1762603	0	0	0.0023	74	73	1.10	1.10	1.02
1476	1194000	1762603	0	1	0.0000	72	73	1.07	1.10	0.99
1476	1195000	1762603	0	0	0.0000	85	79	1.26	1.19	1.07
1476	1196000	1762603	0	0	0.0000	70	68	1.03	1.02	1.02
1476	1197000	1762603	0	0	0.0000	73	72	1.08	1.09	1.01
1476	1198000	1762603	0	0	0.0000	74	73	1.10	1.10	1.01
1476	1199000	1762603	0	0	0.0000	52	44	0.77	0.66	1.19
1476	1200000	1762603	0	0	0.0000	70	65	1.04	0.97	1.09
1476	1201000	1762603	0	0	0.0000	75	83	1.11	1.25	0.90
1476	1202000	1762603	0	0	0.0000	68	70	1.01	1.05	0.98
1476	1203000	1762603	0	0	0.0000	64	64	0.95	0.95	1.02
1476	1204000	1762603	0	0	0.0000	73	74	1.09	1.12	0.99
1476	1205000	1762603	0	0	0.0000	75	64	1.11	0.97	1.17
1476	1206000	1762603	0	0	0.0000	77	73	1.13	1.10	1.05
1476	1207000	1762603	0	0	0.0000	77	88	1.14	1.33	0.87
1476	1208000	1762603	0	0	0.0000	44	47	0.64	0.71	0.93
1476	1209000	1762603	0	0	0.0000	77	79	1.15	1.19	0.98
1476	1210000	1762603	0	0	0.0000	72	80	1.07	1.21	0.90
1476	1211000	1762603	0	0	0.0000	74	84	1.09	1.27	0.87
1476	1212000	1762603	0	0	0.0000	73	77	1.08	1.15	0.95
1476	1213000	1762603	0	1	0.0000	78	76	1.15	1.14	1.03
1476	1214000	1762603	0	0	0.0000	71	65	1.05	0.98	1.08
1476	1215000	1762603	0	0	0.0000	81	79	1.20	1.19	1.02
1476	1216000	1762603	0	0	0.0000	75	74	1.11	1.12	1.01
1476	1217000	1762603	0	0	0.0000	71	83	1.05	1.26	0.85
1476	1218000	1762603	0	0	0.0000	80	80	1.18	1.20	1.00
1476	1219000	1762603	0	0	0.0000	75	79	1.11	1.18	0.96
1476	1220000	1762603	0	0	0.0057	76	83	1.13	1.25	0.92
1476	1221000	1762603	0	0	0.0000	71	91	1.05	1.36	0.78
1476	1222000	1762603	0	0	0.0000	79	81	1.17	1.22	0.98
1476	1223000	1762603	0	0	0.0064	47	49	0.70	0.74	0.97
1476	1224000	1762603	0	0	0.0000	62	66	0.92	1.00	0.93
1476	1225000	1762603	0	0	0.0014	62	77	0.91	1.15	0.80
1476	1226000	1762603	0	0	0.0000	70	77	1.03	1.15	0.91
1476	1227000	1762603	0	0	0.0000	82	76	1.21	1.15	1.07
1476	1228000	1762603	0	0	0.0000	74	74	1.10	1.11	1.00
1476	1229000	1762603	0	0	0.0000	75	70	1.11	1.05	1.07
1476	1230000	1762603	0	0	0.0000	67	73	1.00	1.09	0.93
1476	1231000	1762603	0	0	0.0000	19	17	0.28	0.26	1.11
1476	1232000	1762603	0	0	0.0000	61	58	0.90	0.87	1.06
1476	1233000	1762603	0	0	0.0000	63	69	0.93	1.03	0.92
1476	1234000	1762603	0	0	0.0000	71	76	1.05	1.14	0.94
1476	1235000	1762603	0	0	0.0000	87	81	1.29	1.22	1.08
1476	1236000	1762603	0	0	0.0000	66	79	0.98	1.19	0.83
1476	1237000	1762603	0	0	0.0000	75	80	1.11	1.20	0.94
1476	1238000	1762603	0	0	0.0000	78	76	1.16	1.14	1.04
1476	1239000	1762603	0	0	0.0000	61	67	0.91	1.01	0.91
1476	1240000	1762603	0	0	0.0000	73	81	1.07	1.21	0.90
1476	1241000	1762603	0	0	0.0000	59	58	0.88	0.88	1.02
1476	1242000	1762603	0	0	0.0000	40	39	0.60	0.58	1.04
1476	1243000	1762603	0	0	0.0000	63	72	0.93	1.08	0.88
1476	1244000	1762603	0	0	0.0000	75	80	1.11	1.20	0.94
1476	1245000	1762603	0	0	0.0000	75	68	1.11	1.03	1.09
1476	1246000	1762603	0	0	0.0000	77	74	1.14	1.11	1.04
1476	1247000	1762603	0	0	0.0011	77	78	1.15	1.17	0.99
1476	1248000	1762603	0	0	0.0000	84	72	1.24	1.09	1.16
1476	1249000	1762603	0	0	0.0000	83	85	1.22	1.29	0.97
1476	1250000	1762603	0	0	0.0151	56	66	0.83	0.99	0.85
1476	1251000	1762603	0	0	0.0000	76	81	1.13	1.21	0.95
1476	1252000	1762603	0	0	0.0000	76	68	1.13	1.03	1.12
1476	1253000	1762603	0	0	0.0010	5	5	0.08	0.08	1.06
1476	1254000	1762603	0	0	0.0000	50	52	0.75	0.78	0.97
1476	1255000	1762603	0	0	0.0042	45	49	0.66	0.73	0.92
1476	1256000	1762603	0	0	0.0000	89	91	1.31	1.36	0.98
1476	1257000	1762603	0	0	0.0008	76	78	1.13	1.17	0.98
1476	1258000	1762603	0	0	0.0000	79	82	1.16	1.23	0.96
1476	1259000	1762603	0	0	0.0000	58	67	0.85	1.00	0.86
1476	1260000	1762603	0	0	0.0025	60	59	0.89	0.88	1.02
1476	1261000	1762603	0	0	0.0012	81	74	1.19	1.11	1.09
1476	1262000	1762603	0	0	0.0000	72	72	1.06	1.08	1.00
1476	1263000	1762603	0	0	0.0005	76	59	1.12	0.89	1.28
1476	1264000	1762603	0	0	0.0000	70	67	1.04	1.01	1.04
1476	1265000	1762603	0	0	0.0000	117	116	1.74	1.74	1.02
1476	1266000	1762603	0	0	0.0000	85	88	1.26	1.32	0.97
1476	1267000	1762603	0	0	0.0007	72	72	1.07	1.09	1.00
1476	1268000	1762603	0	0	0.0089	76	73	1.13	1.10	1.05
1476	1269000	1762603	0	0	0.0000	85	80	1.26	1.20	1.06
1476	1270000	1762603	0	0	0.0000	54	57	0.80	0.85	0.95
1476	1271000	1762603	0	0	0.0000	41	36	0.60	0.55	1.12
1476	1272000	1762603	0	0	0.0000	47	46	0.70	0.70	1.02
1476	1273000	1762603	0	0	0.0000	85	74	1.26	1.12	1.14
1476	1274000	1762603	0	0	0.0000	83	80	1.23	1.20	1.04
1476	1275000	1762603	0	0	0.0000	78	77	1.15	1.16	1.01
1476	1276000	1762603	0	0	0.0000	83	87	1.22	1.31	0.95
1476	1277000	1762603	0	0	0.0000	76	80	1.13	1.21	0.95
1476	1278000	1762603	0	0	0.0000	74	82	1.10	1.23	0.91
1476	1279000	1762603	0	0	0.0000	81	71	1.20	1.07	1.13
1476	1280000	1762603	0	0	0.0000	76	68	1.12	1.02	1.12
1476	1281000	1762603	0	0	0.0000	81	68	1.20	1.02	1.19
1476	1282000	1762603	0	0	0.0000	75	68	1.11	1.02	1.10
1476	1283000	1762603	0	0	0.0000	67	71	0.99	1.07	0.94
1476	1284000	1762603	0	0	0.0000	68	72	1.01	1.08	0.95
1476	1285000	1762603	0	0	0.0000	2089	1702	30.92	25.59	1.23
1476	1286000	1762603	0	0	0.0000	64	72	0.95	1.08	0.89
1476	1287000	1762603	0	0	0.0026	65	68	0.96	1.02	0.96
1476	1288000	1762603	0	0	0.0021	75	76	1.11	1.15	0.98
1476	1289000	1762603	0	0	0.0000	60	64	0.89	0.96	0.95
1476	1290000	1762603	0	0	0.0069	46	49	0.68	0.74	0.94
1476	1291000	1762603	0	0	0.0000	63	63	0.93	0.95	0.99
1476	1292000	1762603	0	0	0.0000	50	50	0.74	0.76	0.99
1476	1293000	1762603	0	0	0.0000	70	77	1.03	1.16	0.90
1476	1294000	1762603	0	1	0.0000	18	13	0.26	0.19	1.40
1476	1295000	1762603	0	0	0.0000	3	2	0.04	0.03	1.31
1476	1296000	1762603	0	0	0.0000	0	0	0.00	0.00	1.06
1476	1297000	1762603	0	0	0.0000	4	4	0.05	0.06	0.92
1476	1298000	1762603	0	0	0.0000	8	9	0.12	0.13	0.91
1476	1299000	1762603	0	0	0.0000	1	3	0.01	0.05	0.24
1476	1300000	1762603	0	0	0.0000	2	1	0.02	0.01	1.55
1476	1301000	1762603	0	0	0.0000	0	0	0.01	0.00	3.71
1476	1302000	1762603	0	0	0.0000	0	1	0.01	0.01	0.48
1476	1303000	1762603	0	0	0.0000	23	21	0.34	0.32	1.08
1476	1304000	1762603	0	0	0.0000	63	81	0.94	1.22	0.78
1476	1305000	1762603	0	0	0.0000	81	93	1.20	1.40	0.87
1476	1306000	1762603	0	0	0.0021	69	81	1.02	1.22	0.85
1476	1307000	1762603	0	0	0.0000	78	75	1.16	1.13	1.04
1476	1308000	1762603	0	0	0.0089	73	65	1.07	0.98	1.12
1476	1309000	1762603	0	0	0.0000	34	33	0.51	0.50	1.03
1476	1310000	1762603	0	0	0.0000	29	30	0.43	0.45	0.96
1476	1311000	1762603	0	0	0.0000	43	51	0.63	0.77	0.83
1476	1312000	1762603	0	0	0.0068	57	72	0.85	1.08	0.80
1476	1313000	1762603	0	0	0.0000	73	89	1.08	1.34	0.82
1476	1314000	1762603	0	0	0.0000	70	84	1.03	1.27	0.83
1476	1315000	1762603	0	0	0.0050	67	83	1.00	1.24	0.81
1476	1316000	1762603	0	0	0.0000	67	90	1.00	1.36	0.75
1476	1317000	1762603	0	0	0.0000	72	78	1.07	1.18	0.93
1476	1318000	1762603	0	0	0.0000	69	84	1.03	1.26	0.83
1476	1319000	1762603	0	0	0.0000	75	78	1.11	1.18	0.96
1476	1320000	1762603	0	0	0.0000	69	70	1.01	1.05	0.98
1476	1321000	1762603	0	2	0.0000	42	45	0.62	0.68	0.92
1476	1322000	1762603	0	0	0.0000	74	83	1.10	1.24	0.90
1476	1323000	1762603	0	0	0.0000	77	82	1.14	1.23	0.94
1476	1324000	1762603	0	0	0.0000	63	79	0.93	1.18	0.80
1476	1325000	1762603	0	0	0.0000	81	90	1.19	1.35	0.90
1476	1326000	1762603	0	0	0.0000	62	75	0.92	1.13	0.83
1476	1327000	1762603	1	0	0.0003	41	50	0.61	0.75	0.83
1476	1328000	1762603	0	0	0.0000	78	84	1.16	1.27	0.93
1476	1329000	1762603	0	0	0.0000	77	76	1.13	1.15	1.00
1476	1330000	1762603	0	0	0.0000	73	94	1.08	1.42	0.77
1476	1331000	1762603	0	0	0.0000	70	89	1.04	1.34	0.79
1476	1332000	1762603	0	0	0.0103	73	88	1.08	1.33	0.82
1476	1333000	1762603	0	0	0.0163	40	40	0.59	0.61	0.99
1476	1334000	1762603	0	0	0.0000	77	78	1.15	1.17	0.99
1476	1335000	1762603	0	0	0.0000	44	55	0.64	0.82	0.80
1476	1336000	1762603	1	0	0.0144	9	11	0.13	0.16	0.79
1476	1337000	1762603	0	0	0.0000	11	16	0.16	0.24	0.68
1476	1338000	1762603	0	0	0.0000	73	78	1.09	1.17	0.94
1476	1339000	1762603	0	0	0.0108	79	83	1.17	1.24	0.95
1476	1340000	1762603	0	0	0.0000	65	79	0.97	1.18	0.83
1476	1341000	1762603	0	0	0.0000	66	80	0.98	1.21	0.82
1476	1342000	1762603	0	0	0.0000	59	76	0.88	1.14	0.78
1476	1343000	1762603	0	0	0.0000	49	69	0.73	1.04	0.71
1476	1344000	1762603	0	0	0.0000	68	86	1.00	1.30	0.78
1476	1345000	1762603	0	0	0.0000	63	69	0.94	1.04	0.92
1476	1346000	1762603	0	0	0.0000	63	77	0.93	1.16	0.81
1476	1347000	1762603	0	0	0.0000	71	78	1.05	1.17	0.91
1476	1348000	1762603	0	0	0.0000	72	89	1.07	1.34	0.81
1476	1349000	1762603	0	0	0.0039	73	85	1.09	1.28	0.86
1476	1350000	1762603	0	0	0.0000	59	69	0.87	1.03	0.86
1476	1351000	1762603	0	0	0.0050	62	85	0.92	1.28	0.73
1476	1352000	1762603	0	0	0.0000	74	86	1.09	1.30	0.86
1476	1353000	1762603	0	0	0.0023	67	79	0.99	1.19	0.85
1476	1354000	1762603	0	0	0.0000	65	74	0.96	1.11	0.88
1476	1355000	1762603	0	0	0.0244	65	81	0.96	1.22	0.80
1476	1356000	1762603	0	0	0.0000	73	88	1.09	1.33	0.83
1476	1357000	1762603	0	0	0.0013	69	81	1.02	1.22	0.85
1476	1358000	1762603	0	0	0.0000	73	85	1.08	1.28	0.86
1476	1359000	1762603	0	0	0.0000	75	88	1.12	1.33	0.85
1476	1360000	1762603	0	0	0.0086	75	77	1.10	1.16	0.96
1476	1361000	1762603	0	0	0.0086	62	78	0.92	1.18	0.79
1476	1362000	1762603	0	0	0.0000	77	86	1.14	1.29	0.89
1476	1363000	1762603	0	0	0.0000	79	87	1.17	1.30	0.92
1476	1364000	1762603	0	0	0.0000	75	85	1.11	1.28	0.88
1476	1365000	1762603	0	0	0.0007	67	75	0.99	1.13	0.89
1476	1366000	1762603	0	0	0.0000	68	89	1.01	1.33	0.77
1476	1367000	1762603	0	0	0.0000	63	85	0.93	1.28	0.74
1476	1368000	1762603	0	0	0.0000	72	88	1.07	1.33	0.82
1476	1369000	1762603	0	0	0.0000	68	82	1.01	1.23	0.84
1476	1370000	1762603	0	0	0.0000	68	84	1.01	1.26	0.82
1476	1371000	1762603	0	0	0.0000	78	94	1.15	1.41	0.83
1476	1372000	1762603	0	0	0.0000	79	87	1.17	1.31	0.91
1476	1373000	1762603	0	0	0.0000	71	82	1.05	1.24	0.86
1476	1374000	1762603	0	0	0.0000	57	69	0.85	1.04	0.82
1476	1375000	1762603	0	0	0.0518	39	47	0.57	0.71	0.82
1476	1376000	1762603	0	0	0.0000	75	86	1.11	1.29	0.87
1476	1377000	1762603	0	0	0.0000	79	91	1.16	1.36	0.87
1476	1378000	1762603	0	0	0.0000	74	83	1.10	1.24	0.90
1476	1379000	1762603	0	0	0.0000	75	90	1.11	1.35	0.83
1476	1380000	1762603	0	0	0.0000	66	83	0.98	1.24	0.80
1476	1381000	1762603	0	0	0.0000	72	73	1.06	1.10	0.98
1476	1382000	1762603	0	0	0.0168	74	91	1.09	1.37	0.81
1476	1383000	1762603	0	0	0.0000	66	75	0.97	1.13	0.88
1476	1384000	1762603	0	0	0.0000	70	83	1.04	1.25	0.84
1476	1385000	1762603	0	0	0.0000	88	83	1.30	1.24	1.06
1476	1386000	1762603	0	0	0.0000	74	83	1.10	1.25	0.89
1476	1387000	1762603	0	0	0.0000	77	92	1.14	1.38	0.84
1476	1388000	1762603	0	0	0.0000	59	71	0.87	1.07	0.83
1476	1389000	1762603	0	0	0.0000	78	89	1.15	1.33	0.88
1476	1390000	1762603	0	0	0.0000	73	79	1.08	1.18	0.93
1476	1391000	1762603	0	0	0.0000	74	76	1.10	1.15	0.97
1476	1392000	1762603	0	0	0.0055	78	85	1.15	1.28	0.91
1476	1393000	1762603	0	0	0.0000	81	88	1.19	1.32	0.92
1476	1394000	1762603	0	0	0.0000	53	70	0.78	1.05	0.76
1476	1395000	1762603	0	0	0.0000	47	52	0.69	0.78	0.90
1476	1396000	1762603	0	0	0.0000	70	83	1.04	1.25	0.85
1476	1397000	1762603	0	0	0.0000	64	68	0.94	1.02	0.94
1476	1398000	1762603	0	0	0.0000	74	82	1.09	1.24	0.89
1476	1399000	1762603	0	0	0.0000	73	85	1.08	1.28	0.86
1476	1400000	1762603	0	0	0.0000	73	89	1.08	1.34	0.82
1476	1401000	1762603	0	0	0.0000	64	76	0.95	1.15	0.84
1476	1402000	1762603	0	0	0.0057	77	73	1.14	1.09	1.05
1476	1403000	1762603	0	0	0.0000	69	76	1.02	1.15	0.90
1476	1404000	1762603	0	0	0.0000	69	85	1.02	1.28	0.81
1476	1405000	1762603	0	0	0.0000	73	86	1.08	1.29	0.84
1476	1406000	1762603	0	0	0.0000	72	90	1.07	1.36	0.80
1476	1407000	1762603	0	0	0.0000	70	72	1.03	1.08	0.97
1476	1408000	1762603	0	0	0.0000	65	71	0.96	1.07	0.91
1476	1409000	1762603	0	0	0.0000	77	90	1.15	1.36	0.86
1476	1410000	1762603	0	0	0.0000	69	74	1.02	1.11	0.94
1476	1411000	1762603	0	0	0.0000	84	83	1.24	1.25	1.01
1476	1412000	1762603	0	0	0.0083	76	89	1.13	1.34	0.85
1476	1413000	1762603	0	0	0.0000	43	49	0.64	0.73	0.88
1476	1414000	1762603	0	0	0.0000	71	81	1.05	1.22	0.87
1476	1415000	1762603	0	0	0.0000	76	72	1.13	1.09	1.05
1476	1416000	1762603	0	0	0.0000	78	82	1.15	1.23	0.95
1476	1417000	1762603	0	0	0.0000	74	87	1.09	1.31	0.85
1476	1418000	1762603	1	0	0.0000	65	63	0.96	0.94	1.03
1476	1419000	1762603	0	0	0.0000	71	90	1.06	1.35	0.79
1476	1420000	1762603	0	0	0.0000	77	93	1.14	1.40	0.83
1476	1421000	1762603	0	0	0.0000	71	82	1.05	1.23	0.87
1476	1422000	1762603	0	0	0.0000	55	48	0.82	0.72	1.15
1476	1423000	1762603	0	0	0.0000	73	89	1.08	1.33	0.82
1476	1424000	1762603	0	0	0.0000	74	83	1.10	1.24	0.89
1476	1425000	1762603	0	0	0.0000	78	87	1.15	1.31	0.89
1476	1426000	1762603	0	0	0.0000	68	73	1.00	1.10	0.93
1476	1427000	1762603	0	0	0.0000	75	93	1.11	1.40	0.81
1476	1428000	1762603	0	0	0.0000	58	85	0.86	1.28	0.68
1476	1429000	1762603	0	0	0.0030	73	89	1.08	1.33	0.82
1476	1430000	1762603	0	0	0.0000	77	86	1.13	1.30	0.89
1476	1431000	1762603	0	0	0.0000	43	50	0.64	0.75	0.87
1476	1432000	1762603	0	0	0.0000	19	20	0.28	0.30	0.94
1476	1433000	1762603	0	0	0.0000	58	73	0.86	1.10	0.79
1476	1434000	1762603	0	0	0.0000	68	89	1.01	1.33	0.77
1476	1435000	1762603	0	0	0.0000	54	57	0.80	0.86	0.94
1476	1436000	1762603	0	0	0.0000	65	80	0.96	1.20	0.81
1476	1437000	1762603	0	0	0.0000	56	74	0.83	1.11	0.76
1476	1438000	1762603	0	0	0.0030	33	29	0.49	0.44	1.14
1476	1439000	1762603	0	0	0.0000	71	77	1.06	1.15	0.93
1476	1440000	1762603	0	0	0.0000	64	86	0.95	1.29	0.75
1476	1441000	1762603	0	0	0.0151	67	78	0.99	1.18	0.85
1476	1442000	1762603	0	0	0.0000	67	84	0.99	1.26	0.79
1476	1443000	1762603	0	0	0.0000	80	79	1.19	1.19	1.01
1476	1444000	1762603	0	0	0.0000	74	79	1.09	1.18	0.94
1476	1445000	1762603	0	0	0.0000	78	90	1.16	1.35	0.87
1476	1446000	1762603	0	0	0.0000	73	77	1.07	1.15	0.95
1476	1447000	1762603	0	0	0.0000	70	72	1.03	1.08	0.97
1476	1448000	1762603	0	0	0.0000	64	63	0.94	0.95	1.01
1476	1449000	1762603	0	0	0.0000	56	62	0.82	0.93	0.90
1476	1450000	1762603	0	0	0.0000	48	46	0.72	0.70	1.04
1476	1451000	1762603	0	0	0.0000	41	43	0.61	0.64	0.96
1476	1452000	1762603	0	0	0.0000	73	82	1.08	1.23	0.89
1476	1453000	1762603	0	0	0.0000	72	84	1.06	1.26	0.86
1476	1454000	1762603	0	0	0.0000	86	88	1.28	1.32	0.98
1476	1455000	1762603	0	0	0.0035	67	78	1.00	1.17	0.86
1476	1456000	1762603	0	0	0.0000	74	80	1.09	1.20	0.92
1476	1457000	1762603	0	0	0.0000	69	80	1.03	1.20	0.87
1476	1458000	1762603	0	0	0.0048	65	75	0.96	1.13	0.86
1476	1459000	1762603	0	0	0.0000	47	57	0.70	0.85	0.83
1476	1460000	1762603	0	0	0.0047	69	79	1.02	1.18	0.88
1476	1461000	1762603	0	0	0.0000	48	57	0.71	0.86	0.84
1476	1462000	1762603	0	0	0.0000	7	8	0.11	0.12	0.89
1476	1463000	1762603	0	0	0.0000	69	79	1.03	1.19	0.88
1476	1464000	1762603	0	0	0.0000	65	82	0.96	1.24	0.79
1476	1465000	1762603	0	0	0.0000	79	90	1.17	1.35	0.88
1476	1466000	1762603	0	0	0.0000	75	82	1.11	1.23	0.91
1476	1467000	1762603	0	0	0.0054	58	66	0.86	1.00	0.87
1476	1468000	1762603	0	0	0.0000	37	45	0.55	0.67	0.84
1476	1469000	1762603	0	0	0.0000	66	67	0.98	1.00	0.99
1476	1470000	1762603	0	0	0.0128	74	90	1.10	1.35	0.83
1476	1471000	1762603	0	0	0.0014	60	83	0.89	1.24	0.73
1476	1472000	1762603	0	0	0.0000	71	71	1.06	1.06	1.01
1476	1473000	1762603	0	0	0.0000	75	81	1.12	1.21	0.93
1476	1474000	1762603	0	0	0.0000	66	68	0.98	1.02	0.97
1476	1475000	1762603	0	0	0.0206	74	77	1.10	1.16	0.96
1476	1476000	1762603	0	0	0.0000	45	39	0.67	0.59	1.15
1476	1477000	1762603	0	0	0.0000	69	68	1.03	1.03	1.02
1476	1478000	1762603	0	0	0.0000	73	77	1.09	1.15	0.96
1476	1479000	1762603	0	0	0.0000	71	72	1.05	1.09	0.98
1476	1480000	1762603	0	0	0.0014	57	54	0.84	0.81	1.06
1476	1481000	1762603	0	0	0.0000	69	71	1.02	1.07	0.96
1476	1482000	1762603	0	0	0.0111	57	72	0.85	1.08	0.80
1476	1483000	1762603	0	0	0.0000	67	82	0.99	1.23	0.82
1476	1484000	1762603	0	0	0.0000	67	81	0.99	1.23	0.82
1476	1485000	1762603	0	0	0.0000	69	77	1.03	1.16	0.90
1476	1486000	1762603	0	0	0.0000	84	77	1.24	1.16	1.09
1476	1487000	1762603	0	0	0.0100	77	76	1.14	1.15	1.01
1476	1488000	1762603	0	0	0.0000	68	70	1.01	1.05	0.97
1476	1489000	1762603	0	0	0.0000	71	80	1.05	1.20	0.89
1476	1490000	1762603	0	0	0.0176	82	87	1.21	1.30	0.94
1476	1491000	1762603	0	0	0.0032	74	77	1.10	1.16	0.96
1476	1492000	1762603	0	0	0.0000	77	73	1.14	1.09	1.06
1476	1493000	1762603	0	0	0.0000	63	67	0.93	1.01	0.93
1476	1494000	1762603	0	0	0.0000	70	72	1.04	1.08	0.98
1476	1495000	1762603	0	0	0.0000	69	66	1.02	0.99	1.05
1476	1496000	1762603	0	0	0.0000	36	33	0.53	0.50	1.08
1476	1497000	1762603	0	0	0.0000	72	76	1.07	1.14	0.95
1476	1498000	1762603	0	0	0.0000	76	75	1.12	1.12	1.02
1476	1499000	1762603	0	0	0.0000	75	77	1.12	1.16	0.97
1476	1500000	1762603	0	0	0.0000	72	72	1.07	1.08	1.01
1476	1501000	1762603	0	0	0.0022	65	68	0.97	1.02	0.96
1476	1502000	1762603	0	0	0.0000	38	31	0.57	0.47	1.22
1476	1503000	1762603	0	0	0.0053	75	69	1.11	1.04	1.08
1476	1504000	1762603	0	0	0.0073	78	69	1.15	1.04	1.12
1476	1505000	1762603	0	0	0.0000	43	41	0.64	0.62	1.04
1476	1506000	1762603	0	0	0.0000	80	72	1.19	1.08	1.12
1476	1507000	1762603	0	0	0.0000	70	73	1.04	1.09	0.97
1476	1508000	1762603	0	0	0.0000	73	70	1.08	1.06	1.03
1476	1509000	1762603	0	0	0.0000	77	82	1.14	1.23	0.95
1476	1510000	1762603	0	0	0.0000	77	77	1.14	1.16	1.00
1476	1511000	1762603	0	0	0.0008	89	100	1.32	1.50	0.89
1476	1512000	1762603	0	0	0.0000	70	73	1.04	1.10	0.96
1476	1513000	1762603	0	0	0.0003	73	76	1.08	1.14	0.97
1476	1514000	1762603	0	0	0.0000	72	66	1.07	1.00	1.09
1476	1515000	1762603	0	0	0.0000	85	79	1.25	1.19	1.07
1476	1516000	1762603	0	0	0.0000	71	72	1.05	1.08	0.99
1476	1517000	1762603	0	0	0.0000	67	66	1.00	0.99	1.02
1476	1518000	1762603	0	0	0.0000	72	74	1.06	1.11	0.97
1476	1519000	1762603	0	0	0.0000	70	71	1.04	1.06	1.00
1476	1520000	1762603	0	0	0.0000	77	64	1.14	0.96	1.20
1476	1521000	1762603	0	0	0.0000	58	64	0.86	0.96	0.91
1476	1522000	1762603	0	0	0.0000	68	60	1.01	0.91	1.13
1476	1523000	1762603	0	0	0.0173	47	59	0.69	0.88	0.79
1476	1524000	1762603	0	0	0.0312	64	65	0.94	0.98	0.98
1476	1525000	1762603	0	0	0.0227	65	75	0.96	1.13	0.86
1476	1526000	1762603	0	0	0.0000	76	76	1.13	1.15	1.00
1476	1527000	1762603	0	0	0.0000	73	73	1.09	1.10	1.01
1476	1528000	1762603	0	0	0.0000	75	73	1.11	1.10	1.02
1476	1529000	1762603	0	0	0.0000	67	67	0.99	1.00	1.00
1476	1530000	1762603	0	0	0.0000	66	63	0.98	0.95	1.05
1476	1531000	1762603	0	0	0.0000	69	75	1.02	1.13	0.91
1476	1532000	1762603	0	0	0.0000	70	70	1.04	1.05	1.01
1476	1533000	1762603	0	0	0.0000	72	72	1.06	1.08	1.00
1476	1534000	1762603	0	0	0.0000	67	70	0.99	1.05	0.96
1476	1535000	1762603	0	0	0.0000	87	72	1.28	1.09	1.20
1476	1536000	1762603	0	0	0.0000	71	74	1.05	1.11	0.97
1476	1537000	1762603	0	0	0.0000	76	74	1.12	1.11	1.02
1476	1538000	1762603	0	0	0.0000	80	70	1.18	1.05	1.13
1476	1539000	1762603	0	0	0.0000	65	72	0.96	1.08	0.91
1476	1540000	1762603	0	0	0.0000	82	82	1.22	1.23	1.01
1476	1541000	1762603	0	0	0.0000	72	83	1.06	1.25	0.86
1476	1542000	1762603	0	0	0.0000	68	70	1.00	1.05	0.97
1476	1543000	1762603	0	0	0.0000	70	64	1.03	0.96	1.09
1476	1544000	1762603	0	0	0.0000	63	74	0.93	1.11	0.85
1476	1545000	1762603	0	0	0.0000	77	62	1.15	0.93	1.26
1476	1546000	1762603	0	0	0.0000	84	72	1.24	1.08	1.17
1476	1547000	1762603	0	0	0.0000	70	61	1.04	0.92	1.15
1476	1548000	1762603	0	0	0.0000	78	80	1.16	1.21	0.97
1476	1549000	1762603	0	0	0.0000	70	63	1.04	0.94	1.12
1476	1550000	1762603	0	0	0.0000	69	65	1.03	0.98	1.07
1476	1551000	1762603	0	0	0.0000	66	58	0.97	0.87	1.13
1476	1552000	1762603	0	0	0.0000	68	68	1.01	1.03	1.00
1476	1553000	1762603	0	0	0.0000	77	85	1.14	1.27	0.91
1476	1554000	1762603	0	0	0.0251	70	77	1.03	1.15	0.91
1476	1555000	1762603	0	0	0.0000	69	76	1.01	1.14	0.91
1476	1556000	1762603	0	0	0.0000	77	73	1.14	1.09	1.06
1476	1557000	1762603	0	0	0.0077	71	72	1.06	1.08	0.99
1476	1558000	1762603	0	0	0.0000	68	67	1.00	1.01	1.01
1476	1559000	1762603	0	0	0.0109	76	76	1.13	1.14	1.00
1476	1560000	1762603	0	0	0.0107	71	76	1.05	1.14	0.93
1476	1561000	1762603	0	3	0.0166	76	71	1.12	1.06	1.07
1476	1562000	1762603	0	0	0.0000	42	40	0.63	0.60	1.06
1476	1563000	1762603	0	0	0.0000	53	65	0.79	0.98	0.81
1476	1564000	1762603	0	0	0.0000	68	69	1.00	1.04	0.97
1476	1565000	1762603	0	1	0.0266	78	77	1.15	1.16	1.01
1476	1566000	1762603	0	2	0.0476	63	66	0.94	0.98	0.97
1476	1567000	1762603	0	1	0.0000	42	43	0.62	0.65	0.97
1476	1568000	1762603	0	0	0.0000	76	68	1.12	1.03	1.11
1476	1569000	1762603	0	0	0.0000	85	74	1.26	1.12	1.14
1476	1570000	1762603	0	0	0.0000	71	62	1.05	0.94	1.14
1476	1571000	1762603	0	0	0.0000	65	68	0.96	1.03	0.95
1476	1572000	1762603	0	0	0.0000	69	73	1.03	1.10	0.95
1476	1573000	1762603	0	0	0.0000	78	78	1.16	1.17	1.01
1476	1574000	1762603	0	0	0.0000	79	75	1.17	1.13	1.05
1476	1575000	1762603	0	0	0.0000	40	46	0.59	0.69	0.87
1476	1576000	1762603	0	0	0.0000	57	57	0.85	0.86	1.00
1476	1577000	1762603	0	0	0.0096	74	60	1.09	0.90	1.23
1476	1578000	1762603	0	0	0.0000	67	66	1.00	0.99	1.02
1476	1579000	1762603	0	0	0.0000	62	71	0.92	1.06	0.88
1476	1580000	1762603	0	0	0.0000	58	59	0.86	0.88	1.00
1476	1581000	1762603	0	0	0.0000	73	78	1.08	1.18	0.93
1476	1582000	1762603	0	0	0.0000	69	73	1.02	1.10	0.94
1476	1583000	1762603	0	0	0.0000	55	59	0.82	0.89	0.93
1476	1584000	1762603	0	0	0.0000	58	52	0.86	0.78	1.12
1476	1585000	1762603	0	0	0.0000	69	67	1.03	1.00	1.04
1476	1586000	1762603	0	0	0.0000	72	66	1.06	0.99	1.09
1476	1587000	1762603	0	0	0.0000	67	56	0.99	0.83	1.20
1476	1588000	1762603	0	0	0.0000	82	73	1.22	1.10	1.12
1476	1589000	1762603	0	0	0.0000	71	70	1.05	1.05	1.02
1476	1590000	1762603	0	0	0.0000	78	69	1.15	1.04	1.13
1476	1591000	1762603	0	0	0.0000	69	65	1.02	0.97	1.06
1476	1592000	1762603	0	0	0.0000	23	22	0.35	0.33	1.06
1476	1593000	1762603	0	0	0.0000	64	65	0.95	0.97	1.00
1476	1594000	1762603	0	0	0.0000	50	52	0.75	0.78	0.97
1476	1595000	1762603	0	0	0.0000	63	61	0.93	0.91	1.03
1476	1596000	1762603	0	0	0.0000	64	58	0.95	0.88	1.10
1476	1597000	1762603	0	0	0.0000	50	43	0.73	0.65	1.15
1476	1598000	1762603	0	0	0.0000	70	78	1.04	1.18	0.90
1476	1599000	1762603	0	0	0.0000	69	74	1.02	1.11	0.93
1476	1600000	1762603	0	0	0.0000	69	65	1.03	0.98	1.06
1476	1601000	1762603	0	0	0.0000	67	60	0.99	0.90	1.12
1476	1602000	1762603	0	0	0.0000	74	78	1.10	1.18	0.95
1476	1603000	1762603	0	0	0.0000	57	59	0.85	0.89	0.96
1476	1604000	1762603	0	0	0.0000	64	68	0.95	1.02	0.94
1476	1605000	1762603	0	0	0.0000	75	75	1.12	1.13	1.00
1476	1606000	1762603	0	0	0.0000	87	76	1.29	1.14	1.15
1476	1607000	1762603	0	0	0.0000	77	78	1.14	1.18	0.99
1476	1608000	1762603	0	0	0.0000	74	67	1.10	1.00	1.12
1476	1609000	1762603	0	0	0.0022	69	69	1.02	1.03	1.01
1476	1610000	1762603	0	0	0.0000	65	64	0.96	0.96	1.02
1476	1611000	1762603	0	0	0.0000	67	73	0.99	1.10	0.92
1476	1612000	1762603	0	0	0.0000	45	47	0.67	0.70	0.96
1476	1613000	1762603	0	0	0.0000	67	63	0.99	0.95	1.07
1476	1614000	1762603	0	0	0.0013	77	70	1.14	1.05	1.10
1476	1615000	1762603	0	0	0.0000	80	76	1.18	1.15	1.04
1476	1616000	1762603	0	0	0.0000	76	82	1.12	1.23	0.93
1476	1617000	1762603	0	0	0.0000	61	61	0.90	0.92	0.99
1476	1618000	1762603	0	0	0.0089	73	69	1.08	1.04	1.06
1476	1619000	1762603	0	0	0.0000	71	70	1.05	1.06	1.01
1476	1620000	1762603	0	0	0.0000	70	72	1.04	1.09	0.97
1476	1621000	1762603	0	0	0.0000	65	67	0.97	1.01	0.98
1476	1622000	1762603	0	1	0.0000	67	72	0.99	1.09	0.92
1476	1623000	1762603	0	0	0.0048	53	47	0.78	0.70	1.12
1476	1624000	1762603	0	0	0.0000	59	52	0.88	0.79	1.13
1476	1625000	1762603	0	0	0.0207	82	79	1.21	1.19	1.04
1476	1626000	1762603	0	0	0.0325	74	76	1.10	1.14	0.99
1476	1627000	1762603	0	0	0.0000	60	64	0.89	0.97	0.93
1476	1628000	1762603	0	0	0.0000	62	60	0.91	0.90	1.03
1476	1629000	1762603	0	0	0.0194	68	67	1.01	1.01	1.02
1476	1630000	1762603	0	0	0.0000	56	56	0.82	0.84	1.00
1476	1631000	1762603	0	0	0.0000	64	65	0.95	0.97	0.99
1476	1632000	1762603	0	1	0.0000	73	65	1.08	0.98	1.11
1476	1633000	1762603	0	0	0.0000	74	80	1.10	1.21	0.93
1476	1634000	1762603	0	0	0.0000	67	76	1.00	1.14	0.89
1476	1635000	1762603	0	0	0.0000	62	68	0.92	1.02	0.92
1476	1636000	1762603	0	0	0.0738	64	70	0.95	1.05	0.92
1476	1637000	1762603	0	0	0.0000	83	76	1.22	1.15	1.08
1476	1638000	1762603	0	0	0.0000	73	73	1.08	1.10	1.00
1476	1639000	1762603	0	0	0.0000	70	64	1.04	0.95	1.11
1476	1640000	1762603	0	0	0.0000	69	67	1.02	1.01	1.03
1476	1641000	1762603	0	0	0.0000	72	69	1.06	1.04	1.04
1476	1642000	1762603	0	0	0.0000	36	43	0.54	0.65	0.85
1476	1643000	1762603	0	0	0.0040	67	59	0.99	0.89	1.12
1476	1644000	1762603	0	0	0.0038	44	39	0.65	0.59	1.11
1476	1645000	1762603	0	0	0.0613	70	65	1.03	0.98	1.06
1476	1646000	1762603	0	0	0.0449	85	78	1.26	1.17	1.09
1476	1647000	1762603	0	12	0.0457	45	48	0.66	0.72	0.93
1476	1648000	1762603	0	0	0.0000	62	63	0.92	0.95	0.98
1476	1649000	1762603	0	0	0.0062	70	70	1.03	1.05	1.00
1476	1650000	1762603	0	0	0.0000	54	43	0.79	0.65	1.24
1476	1651000	1762603	0	0	0.0000	11	12	0.16	0.18	0.92
1476	1652000	1762603	2	0	0.0000	8	7	0.11	0.10	1.13
1476	1653000	1762603	0	0	0.0000	53	56	0.78	0.84	0.94
1476	1654000	1762603	0	0	0.0000	68	66	1.01	1.00	1.03
1476	1655000	1762603	0	1	0.0000	56	48	0.83	0.72	1.17
1476	1656000	1762603	0	0	0.0000	80	69	1.18	1.04	1.16
1476	1657000	1762603	0	0	0.0000	85	73	1.26	1.11	1.15
1476	1658000	1762603	0	0	0.0029	83	82	1.23	1.24	1.01
1476	1659000	1762603	0	0	0.0000	71	79	1.06	1.18	0.91
1476	1660000	1762603	0	0	0.0000	80	69	1.18	1.04	1.15
1476	1661000	1762603	0	0	0.0000	82	80	1.22	1.21	1.02
1476	1662000	1762603	0	0	0.0667	76	72	1.12	1.08	1.06
1476	1663000	1762603	0	0	0.0000	85	83	1.26	1.25	1.03
1476	1664000	1762603	0	0	0.0675	72	68	1.06	1.02	1.06
1476	1665000	1762603	0	0	0.0171	78	79	1.16	1.18	0.99
1476	1666000	1762603	0	0	0.0150	88	79	1.30	1.19	1.11
1476	1667000	1762603	0	0	0.0042	61	63	0.90	0.94	0.97
1476	1668000	1762603	0	0	0.0419	72	74	1.07	1.11	0.98
1476	1669000	1762603	0	0	0.0096	76	68	1.12	1.03	1.11
1476	1670000	1762603	0	0	0.0139	72	74	1.06	1.11	0.97
1476	1671000	1762603	0	0	0.0203	59	69	0.88	1.04	0.86
1476	1672000	1762603	0	0	0.0000	72	82	1.07	1.23	0.88
1476	1673000	1762603	0	0	0.0000	71	69	1.04	1.04	1.02
1476	1674000	1762603	0	0	0.0000	75	72	1.12	1.08	1.05
1476	1675000	1762603	0	1	0.0105	78	87	1.16	1.30	0.91
1476	1676000	1762603	0	0	0.0501	78	76	1.16	1.14	1.03
1476	1677000	1762603	0	0	0.0089	85	84	1.26	1.26	1.01
1476	1678000	1762603	0	0	0.0046	73	62	1.08	0.94	1.16
1476	1679000	1762603	0	0	0.0491	75	72	1.10	1.08	1.04
1476	1680000	1762603	0	0	0.0021	74	76	1.09	1.14	0.97
1476	1681000	1762603	0	0	0.0000	68	67	1.00	1.01	1.01
1476	1682000	1762603	0	0	0.0056	69	67	1.02	1.00	1.03
1476	1683000	1762603	0	0	0.0095	73	67	1.08	1.00	1.10
1476	1684000	1762603	0	0	0.0218	73	72	1.08	1.08	1.02
1476	1685000	1762603	0	0	0.0000	77	69	1.15	1.03	1.13
1476	1686000	1762603	0	0	0.0000	74	70	1.10	1.06	1.06
1476	1687000	1762603	0	0	0.0000	72	70	1.07	1.06	1.02
1476	1688000	1762603	0	0	0.0000	70	73	1.04	1.10	0.96
1476	1689000	1762603	0	0	0.0000	76	66	1.12	1.00	1.15
1476	1690000	1762603	0	0	0.0000	61	62	0.90	0.94	0.98
1476	1691000	1762603	0	0	0.0000	68	73	1.01	1.09	0.94
1476	1692000	1762603	0	0	0.0000	81	76	1.20	1.15	1.06
1476	1693000	1762603	0	0	0.0000	75	78	1.11	1.17	0.96
1476	1694000	1762603	0	0	0.0000	72	67	1.06	1.01	1.07
1476	1695000	1762603	0	0	0.0057	45	44	0.67	0.66	1.03
1476	1696000	1762603	0	0	0.0000	81	78	1.20	1.17	1.05
1476	1697000	1762603	0	0	0.0072	73	70	1.08	1.05	1.04
1476	1698000	1762603	0	0	0.0000	76	75	1.12	1.12	1.01
1476	1699000	1762603	0	0	0.0000	73	78	1.08	1.18	0.93
1476	1700000	1762603	0	0	0.0000	81	89	1.20	1.34	0.91
1476	1701000	1762603	0	0	0.0000	80	78	1.18	1.17	1.03
1476	1702000	1762603	0	0	0.0000	72	74	1.07	1.11	0.98
1476	1703000	1762603	0	0	0.0000	76	76	1.12	1.14	1.00
1476	1704000	1762603	0	0	0.0000	76	77	1.12	1.16	0.98
1476	1705000	1762603	0	0	0.0000	78	76	1.16	1.14	1.03
1476	1706000	1762603	0	0	0.0000	65	73	0.97	1.10	0.90
1476	1707000	1762603	0	0	0.0000	73	74	1.08	1.11	0.99
1476	1708000	1762603	0	0	0.0000	67	69	1.00	1.04	0.98
1476	1709000	1762603	0	0	0.0000	80	78	1.18	1.17	1.02
1476	1710000	1762603	0	0	0.0000	71	82	1.06	1.23	0.87
1476	1711000	1762603	0	0	0.0717	70	71	1.04	1.06	1.00
1476	1712000	1762603	0	0	0.0000	77	72	1.14	1.08	1.07
1476	1713000	1762603	0	0	0.0063	83	74	1.22	1.12	1.11
1476	1714000	1762603	0	0	0.0000	78	78	1.15	1.17	1.01
1476	1715000	1762603	0	0	0.0158	74	78	1.10	1.17	0.96
1476	1716000	1762603	0	0	0.0046	70	77	1.04	1.15	0.92
1476	1717000	1762603	0	0	0.0344	68	63	1.01	0.95	1.09
1476	1718000	1762603	0	0	0.0000	67	73	0.99	1.10	0.91
1476	1719000	1762603	0	0	0.0000	76	62	1.13	0.93	1.24
1476	1720000	1762603	2	0	0.0000	66	63	0.98	0.94	1.06
1476	1721000	1762603	0	0	0.0061	72	84	1.06	1.27	0.85
1476	1722000	1762603	0	0	0.0000	68	66	1.00	0.99	1.03
1476	1723000	1762603	0	0	0.0000	72	72	1.06	1.08	1.00
1476	1724000	1762603	0	0	0.0000	40	46	0.59	0.69	0.87
1476	1725000	1762603	0	0	0.0000	81	83	1.20	1.25	0.98
1476	1726000	1762603	0	0	0.0000	81	80	1.19	1.20	1.01
1476	1727000	1762603	0	0	0.0000	76	70	1.13	1.05	1.09
1476	1728000	1762603	0	0	0.0000	73	73	1.09	1.10	1.00
1476	1729000	1762603	0	0	0.0000	78	82	1.16	1.23	0.96
1476	1730000	1762603	0	0	0.0000	86	75	1.28	1.13	1.15
1476	1731000	1762603	0	0	0.0000	72	65	1.07	0.98	1.11
1476	1732000	1762603	0	0	0.0000	74	64	1.09	0.97	1.15
1476	1733000	1762603	0	0	0.0000	69	73	1.02	1.09	0.95
1476	1734000	1762603	0	0	0.0000	79	83	1.17	1.25	0.95
1476	1735000	1762603	0	0	0.0000	82	74	1.22	1.11	1.11
1476	1736000	1762603	0	0	0.0000	65	73	0.96	1.10	0.88
1476	1737000	1762603	0	0	0.0000	80	62	1.18	0.93	1.28
1476	1738000	1762603	0	0	0.0000	81	68	1.20	1.02	1.20
1476	1739000	1762603	1	0	0.0000	63	67	0.94	1.01	0.94
1476	1740000	1762603	0	0	0.0000	58	61	0.86	0.92	0.95
1476	1741000	1762603	0	0	0.0000	54	51	0.80	0.76	1.07
1476	1742000	1762603	0	0	0.0000	62	59	0.92	0.89	1.05
1476	1743000	1762603	0	0	0.0000	72	64	1.06	0.97	1.12
1476	1744000	1762603	0	0	0.0000	23	23	0.34	0.34	1.01
1476	1745000	1762603	0	0	0.0000	311	168	4.60	2.52	1.85
1476	1746000	1762603	0	0	0.0000	497	274	7.36	4.12	1.81
1476	1747000	1762603	0	0	0.0000	69	57	1.03	0.86	1.21
1476	1748000	1762603	0	0	0.0000	66	63	0.98	0.95	1.04
1476	1749000	1762603	0	0	0.0000	78	77	1.15	1.16	1.01
1476	1750000	1762603	0	0	0.0000	73	74	1.08	1.11	0.99
1476	1751000	1762603	0	0	0.0000	58	61	0.86	0.91	0.95
1476	1752000	1762603	0	0	0.0000	4	4	0.06	0.06	0.98
1476	1753000	1762603	0	0	0.0000	0	0	0.00	0.00	1.00
1476	1754000	1762603	0	0	0.0000	0	0	0.00	0.00	1.00
1476	1755000	1762603	0	0	0.0000	0	0	0.00	0.00	1.00
1476	1756000	1762603	0	0	0.0000	5	5	0.08	0.08	1.04
1476	1757000	1762603	0	0	0.0031	19	14	0.27	0.21	1.32
1476	1758000	1762603	0	0	0.0000	37	41	0.54	0.61	0.89
1476	1759000	1762603	0	0	0.0000	21	18	0.31	0.27	1.15
1476	1760000	1762603	0	0	0.0000	27	28	0.40	0.42	0.97
1476	1761000	1762603	0	0	0.0000	1	1	0.02	0.02	1.05
1476	1761500	1762603	0	0	0.0000	0	0	0.00	0.00	1.00
1476	1762000	1762603	0	0	0.0000	0	0	0.00	0.00	1.00
1477	0	216610	0	0	0.0000	73	57	1.08	0.86	1.26
1477	1000	216610	0	0	0.0000	63	58	0.94	0.87	1.10
1477	2000	216610	0	0	0.0000	29	29	0.42	0.43	0.99
1477	3000	216610	0	0	0.0007	78	86	1.16	1.30	0.91
1477	4000	216610	0	0	0.0000	80	86	1.18	1.30	0.92
1477	5000	216610	0	0	0.0000	88	78	1.30	1.17	1.12
1477	6000	216610	0	0	0.0000	49	55	0.72	0.83	0.89
1477	7000	216610	0	9	0.0000	43	44	0.64	0.66	0.99
1477	8000	216610	0	0	0.0000	38	37	0.56	0.55	1.03
1477	9000	216610	0	0	0.0000	72	80	1.06	1.20	0.90
1477	10000	216610	0	0	0.0000	76	75	1.13	1.13	1.02
1477	11000	216610	0	0	0.0000	82	83	1.21	1.25	0.99
1477	12000	216610	0	0	0.0000	74	80	1.10	1.21	0.93
1477	13000	216610	0	0	0.0000	78	80	1.15	1.20	0.98
1477	14000	216610	0	0	0.0103	48	44	0.71	0.67	1.08
1477	15000	216610	0	0	0.0021	69	61	1.02	0.91	1.13
1477	16000	216610	0	0	0.0000	72	67	1.07	1.01	1.07
1477	17000	216610	0	0	0.0181	24	24	0.35	0.36	1.00
1477	18000	216610	0	0	0.0000	42	37	0.62	0.55	1.14
1477	19000	216610	0	0	0.0063	62	58	0.91	0.87	1.07
1477	20000	216610	0	0	0.0133	72	61	1.06	0.92	1.17
1477	21000	216610	0	0	0.0000	82	76	1.22	1.15	1.08
1477	22000	216610	0	0	0.0000	78	63	1.15	0.95	1.23
1477	23000	216610	0	0	0.0000	69	75	1.03	1.12	0.93
1477	24000	216610	0	0	0.0000	76	75	1.13	1.12	1.02
1477	25000	216610	0	0	0.0000	86	78	1.27	1.17	1.10
1477	26000	216610	0	0	0.0000	84	81	1.24	1.22	1.03
1477	27000	216610	0	0	0.0000	72	70	1.07	1.06	1.03
1477	28000	216610	0	0	0.0000	70	73	1.03	1.10	0.95
1477	29000	216610	0	0	0.0125	67	71	0.98	1.07	0.94
1477	30000	216610	0	0	0.0000	78	73	1.15	1.10	1.06
1477	31000	216610	0	0	0.0000	58	68	0.86	1.02	0.86
1477	32000	216610	0	0	0.0000	76	71	1.12	1.07	1.06
1477	33000	216610	0	0	0.0041	69	63	1.02	0.95	1.09
1477	34000	216610	0	0	0.0000	83	82	1.23	1.24	1.01
1477	35000	216610	0	0	0.0000	40	37	0.59	0.55	1.08
1477	36000	216610	0	0	0.0000	29	25	0.43	0.38	1.14
1477	37000	216610	0	0	0.0000	76	69	1.13	1.04	1.10
1477	38000	216610	0	0	0.0029	51	52	0.76	0.78	1.00
1477	39000	216610	0	0	0.0000	67	66	0.99	1.00	1.01
1477	40000	216610	0	0	0.0000	77	80	1.14	1.21	0.96
1477	41000	216610	0	0	0.0000	74	75	1.10	1.12	0.99
1477	42000	216610	0	0	0.0000	78	77	1.15	1.16	1.01
1477	43000	216610	0	0	0.0000	82	72	1.21	1.08	1.13
1477	44000	216610	0	0	0.0000	74	66	1.09	0.99	1.12
1477	45000	216610	0	0	0.0000	72	70	1.07	1.06	1.03
1477	46000	216610	0	0	0.0110	69	68	1.02	1.03	1.01
1477	47000	216610	0	0	0.0000	61	67	0.91	1.01	0.91
1477	48000	216610	0	0	0.0000	78	77	1.15	1.15	1.02
1477	49000	216610	0	0	0.0000	77	71	1.15	1.07	1.09
1477	50000	216610	0	0	0.0000	74	71	1.09	1.06	1.05
1477	51000	216610	0	0	0.0087	83	86	1.24	1.30	0.97
1477	52000	216610	0	0	0.0000	84	76	1.24	1.15	1.10
1477	53000	216610	0	0	0.0000	85	80	1.26	1.20	1.07
1477	54000	216610	0	0	0.0000	73	73	1.07	1.09	1.00
1477	55000	216610	0	0	0.0000	83	91	1.24	1.36	0.92
1477	56000	216610	0	0	0.0000	82	81	1.22	1.22	1.01
1477	57000	216610	0	0	0.0000	58	63	0.86	0.94	0.93
1477	58000	216610	0	0	0.0000	28	26	0.42	0.39	1.10
1477	59000	216610	0	0	0.0000	82	73	1.21	1.09	1.13
1477	60000	216610	0	0	0.0000	84	78	1.24	1.17	1.08
1477	61000	216610	0	0	0.0000	75	71	1.11	1.07	1.05
1477	62000	216610	0	0	0.0139	60	60	0.89	0.90	1.01
1477	63000	216610	0	0	0.0000	68	72	1.01	1.09	0.94
1477	64000	216610	0	0	0.0063	67	69	0.99	1.03	0.98
1477	65000	216610	1	0	0.0000	58	49	0.86	0.73	1.19
1477	66000	216610	0	0	0.0044	83	78	1.23	1.17	1.07
1477	67000	216610	0	0	0.0000	77	80	1.14	1.21	0.95
1477	68000	216610	0	0	0.0000	72	78	1.06	1.17	0.92
1477	69000	216610	0	0	0.0000	81	79	1.20	1.18	1.03
1477	70000	216610	0	0	0.0000	70	76	1.04	1.14	0.92
1477	71000	216610	0	0	0.0000	84	81	1.25	1.22	1.04
1477	72000	216610	0	0	0.0000	86	89	1.27	1.34	0.97
1477	73000	216610	0	0	0.0000	62	60	0.91	0.90	1.03
1477	74000	216610	0	0	0.0000	60	54	0.89	0.81	1.12
1477	75000	216610	0	0	0.0331	81	77	1.20	1.16	1.04
1477	76000	216610	0	0	0.0000	85	80	1.26	1.21	1.06
1477	77000	216610	0	0	0.0000	76	77	1.13	1.16	0.99
1477	78000	216610	0	0	0.0000	73	74	1.08	1.12	0.98
1477	79000	216610	0	0	0.0000	84	85	1.24	1.27	0.99
1477	80000	216610	0	0	0.0000	59	56	0.87	0.83	1.06
1477	81000	216610	0	0	0.0000	69	64	1.02	0.97	1.07
1477	82000	216610	0	0	0.0000	64	66	0.94	0.99	0.96
1477	83000	216610	0	0	0.0000	57	59	0.85	0.88	0.97
1477	84000	216610	0	0	0.0000	87	80	1.28	1.21	1.08
1477	85000	216610	0	0	0.0000	78	76	1.16	1.14	1.03
1477	86000	216610	0	0	0.0000	53	57	0.79	0.86	0.93
1477	87000	216610	0	0	0.0000	64	63	0.95	0.95	1.02
1477	88000	216610	0	0	0.0000	89	84	1.32	1.26	1.07
1477	89000	216610	0	0	0.0000	74	79	1.09	1.19	0.93
1477	90000	216610	0	0	0.0026	70	69	1.04	1.03	1.03
1477	91000	216610	0	0	0.0000	79	76	1.17	1.15	1.03
1477	92000	216610	0	0	0.0000	67	67	1.00	1.01	1.00
1477	93000	216610	0	0	0.0000	85	75	1.25	1.13	1.13
1477	94000	216610	0	0	0.0000	79	79	1.17	1.18	1.00
1477	95000	216610	0	0	0.0000	80	78	1.18	1.18	1.01
1477	96000	216610	0	0	0.0000	77	68	1.14	1.02	1.13
1477	97000	216610	0	0	0.0000	36	39	0.53	0.58	0.93
1477	98000	216610	0	0	0.0000	69	77	1.02	1.15	0.90
1477	99000	216610	0	0	0.0000	74	73	1.10	1.09	1.02
1477	100000	216610	0	0	0.0060	70	70	1.04	1.05	1.01
1477	101000	216610	0	0	0.0000	75	74	1.11	1.11	1.02
1477	102000	216610	0	0	0.0000	61	60	0.90	0.90	1.01
1477	103000	216610	0	0	0.0000	70	61	1.03	0.91	1.15
1477	104000	216610	0	0	0.0000	71	68	1.06	1.03	1.04
1477	105000	216610	0	0	0.0000	85	73	1.25	1.10	1.16
1477	106000	216610	0	0	0.0000	68	75	1.00	1.12	0.91
1477	107000	216610	0	0	0.0000	61	57	0.90	0.86	1.07
1477	108000	216610	0	0	0.0000	61	58	0.90	0.87	1.05
1477	109000	216610	0	0	0.0000	61	62	0.91	0.94	0.98
1477	110000	216610	0	0	0.0000	73	83	1.09	1.25	0.88
1477	111000	216610	0	0	0.0000	27	27	0.40	0.41	0.99
1477	112000	216610	0	0	0.0000	69	76	1.01	1.14	0.90
1477	113000	216610	0	0	0.0000	78	72	1.15	1.08	1.09
1477	114000	216610	0	0	0.0000	69	64	1.02	0.96	1.08
1477	115000	216610	0	0	0.0006	79	76	1.18	1.15	1.04
1477	116000	216610	0	0	0.0000	83	78	1.23	1.17	1.07
1477	117000	216610	0	0	0.0000	75	70	1.11	1.05	1.07
1477	118000	216610	0	0	0.0002	77	75	1.14	1.13	1.03
1477	119000	216610	0	0	0.0000	73	82	1.08	1.24	0.88
1477	120000	216610	0	0	0.0000	43	41	0.64	0.62	1.05
1477	121000	216610	0	0	0.0000	73	63	1.09	0.94	1.17
1477	122000	216610	0	0	0.0000	30	28	0.45	0.42	1.08
1477	123000	216610	0	0	0.0000	66	68	0.98	1.03	0.97
1477	124000	216610	0	0	0.0000	78	74	1.16	1.11	1.06
1477	125000	216610	0	0	0.0000	81	82	1.20	1.24	0.99
1477	126000	216610	0	0	0.0000	75	77	1.11	1.16	0.98
1477	127000	216610	0	0	0.0000	62	61	0.92	0.91	1.02
1477	128000	216610	0	0	0.0000	54	50	0.80	0.75	1.08
1477	129000	216610	0	0	0.0000	86	79	1.27	1.19	1.09
1477	130000	216610	0	0	0.0000	69	69	1.03	1.03	1.01
1477	131000	216610	0	0	0.0000	78	70	1.15	1.06	1.10
1477	132000	216610	0	0	0.0000	80	81	1.18	1.22	0.98
1477	133000	216610	0	0	0.0000	56	56	0.83	0.84	1.01
1477	134000	216610	0	0	0.0000	78	79	1.15	1.18	0.99
1477	135000	216610	0	0	0.0000	82	80	1.21	1.21	1.02
1477	136000	216610	0	0	0.0000	79	83	1.17	1.25	0.95
1477	137000	216610	0	0	0.0000	48	47	0.71	0.71	1.03
1477	138000	216610	0	0	0.0000	82	81	1.21	1.21	1.01
1477	139000	216610	0	0	0.0000	69	71	1.02	1.07	0.97
1477	140000	216610	0	0	0.0000	70	78	1.04	1.18	0.90
1477	141000	216610	0	0	0.0000	77	76	1.13	1.15	1.00
1477	142000	216610	0	0	0.0000	89	82	1.32	1.23	1.09
1477	143000	216610	0	0	0.0000	77	78	1.14	1.17	0.99
1477	144000	216610	0	0	0.0000	77	84	1.14	1.26	0.92
1477	145000	216610	0	0	0.0000	67	63	0.99	0.95	1.06
1477	146000	216610	0	0	0.0000	79	73	1.16	1.10	1.08
1477	147000	216610	0	0	0.0000	80	70	1.19	1.06	1.14
1477	148000	216610	0	0	0.0000	76	71	1.13	1.07	1.07
1477	149000	216610	0	0	0.0000	80	77	1.19	1.16	1.04
1477	150000	216610	0	0	0.0000	95	89	1.41	1.33	1.07
1477	151000	216610	0	0	0.0000	76	70	1.12	1.05	1.08
1477	152000	216610	0	0	0.0000	75	80	1.12	1.21	0.94
1477	153000	216610	4	0	0.0000	35	38	0.52	0.58	0.91
1477	154000	216610	0	0	0.0000	71	74	1.05	1.11	0.96
1477	155000	216610	0	0	0.0000	70	70	1.03	1.05	1.00
1477	156000	216610	0	0	0.0000	78	73	1.15	1.10	1.06
1477	157000	216610	0	0	0.0000	77	76	1.15	1.14	1.02
1477	158000	216610	0	0	0.0000	73	77	1.08	1.16	0.94
1477	159000	216610	0	0	0.0000	71	75	1.04	1.12	0.94
1477	160000	216610	0	0	0.0000	72	69	1.07	1.03	1.06
1477	161000	216610	0	0	0.0128	69	71	1.02	1.07	0.96
1477	162000	216610	0	0	0.0000	90	83	1.33	1.24	1.09
1477	163000	216610	0	0	0.0000	77	78	1.14	1.17	0.99
1477	164000	216610	0	0	0.0000	76	79	1.13	1.19	0.96
1477	165000	216610	0	0	0.0000	66	72	0.98	1.09	0.91
1477	166000	216610	0	0	0.0000	61	61	0.91	0.92	1.00
1477	167000	216610	0	0	0.0000	69	79	1.02	1.18	0.87
1477	168000	216610	0	0	0.0000	75	73	1.10	1.09	1.03
1477	169000	216610	0	0	0.0000	76	65	1.12	0.98	1.16
1477	170000	216610	0	0	0.0000	67	64	0.99	0.97	1.04
1477	171000	216610	0	0	0.0000	32	38	0.47	0.57	0.84
1477	172000	216610	0	0	0.0000	47	42	0.70	0.63	1.13
1477	173000	216610	0	0	0.0000	73	80	1.08	1.20	0.92
1477	174000	216610	0	0	0.0000	66	72	0.98	1.08	0.92
1477	175000	216610	0	0	0.0000	63	67	0.93	1.00	0.95
1477	176000	216610	0	0	0.0000	42	49	0.62	0.73	0.87
1477	177000	216610	0	0	0.0004	76	74	1.12	1.12	1.02
1477	178000	216610	0	0	0.0000	69	69	1.01	1.04	0.99
1477	179000	216610	0	0	0.0000	21	20	0.32	0.31	1.05
1477	180000	216610	0	0	0.0000	47	58	0.70	0.87	0.81
1477	181000	216610	0	0	0.0000	71	75	1.06	1.13	0.95
1477	182000	216610	0	0	0.0000	82	77	1.21	1.15	1.07
1477	183000	216610	0	0	0.0000	57	66	0.84	0.99	0.87
1477	184000	216610	0	0	0.0000	37	38	0.55	0.57	0.99
1477	185000	216610	0	0	0.0000	58	61	0.86	0.92	0.95
1477	186000	216610	0	0	0.0000	72	67	1.06	1.01	1.07
1477	187000	216610	0	0	0.0063	46	46	0.69	0.69	1.01
1477	188000	216610	0	0	0.0000	81	75	1.20	1.13	1.08
1477	189000	216610	0	0	0.0000	73	74	1.08	1.11	0.99
1477	190000	216610	0	0	0.0000	50	54	0.75	0.81	0.94
1477	191000	216610	0	0	0.0000	42	47	0.63	0.71	0.89
1477	192000	216610	0	0	0.0000	49	51	0.73	0.77	0.97
1477	193000	216610	0	0	0.0000	61	65	0.90	0.97	0.94
1477	194000	216610	0	0	0.0000	46	46	0.68	0.69	1.00
1477	195000	216610	0	0	0.0234	25	24	0.37	0.36	1.04
1477	196000	216610	0	0	0.0000	48	45	0.70	0.68	1.05
1477	197000	216610	0	0	0.0000	63	62	0.94	0.93	1.02
1477	198000	216610	0	0	0.0000	79	65	1.17	0.98	1.22
1477	199000	216610	0	0	0.0000	73	73	1.08	1.09	1.01
1477	200000	216610	0	0	0.0000	53	58	0.79	0.88	0.92
1477	201000	216610	0	0	0.0000	69	67	1.02	1.01	1.02
1477	202000	216610	0	0	0.0000	51	52	0.75	0.78	0.97
1477	203000	216610	0	0	0.0065	65	67	0.96	1.01	0.96
1477	204000	216610	0	0	0.0080	78	76	1.16	1.14	1.03
1477	205000	216610	0	0	0.0000	85	82	1.25	1.23	1.04
1477	206000	216610	0	0	0.0000	80	78	1.18	1.18	1.01
1477	207000	216610	0	3	0.0118	45	44	0.67	0.67	1.02
1477	208000	216610	0	0	0.0000	60	61	0.89	0.92	0.98
1477	209000	216610	0	0	0.0000	72	77	1.06	1.16	0.93
1477	210000	216610	0	0	0.0000	50	56	0.75	0.85	0.89
1477	211000	216610	0	0	0.0030	40	39	0.59	0.58	1.04
1477	212000	216610	0	0	0.0000	73	71	1.08	1.06	1.03
1477	213000	216610	0	0	0.0000	80	78	1.19	1.18	1.03
1477	214000	216610	0	0	0.0000	33	32	0.48	0.49	1.01
1477	215000	216610	0	0	0.0003	48	48	0.71	0.72	1.01
1477	215500	216610	0	0	0.0000	73	74	1.08	1.12	0.98
1477	216000	216610	0	0	0.0037	78	80	1.16	1.21	0.98
1478	0	15858	0	0	0.0000	18	19	0.26	0.29	0.93
1478	1000	15858	0	0	0.0000	28	29	0.41	0.44	0.95
1478	2000	15858	0	0	0.0000	36	36	0.53	0.54	1.00
1478	3000	15858	0	0	0.0000	58	54	0.87	0.81	1.09
1478	4000	15858	0	0	0.0053	59	66	0.88	1.00	0.89
1478	5000	15858	0	0	0.0000	27	34	0.41	0.50	0.82
1478	6000	15858	0	0	0.0000	16	17	0.23	0.25	0.94
1478	7000	15858	0	0	0.0000	18	18	0.27	0.27	1.02
1478	8000	15858	0	0	0.0000	34	41	0.51	0.61	0.84
1478	9000	15858	0	0	0.0000	23	34	0.35	0.52	0.68
1478	10000	15858	0	0	0.0000	32	43	0.47	0.65	0.74
1478	11000	15858	0	0	0.0000	44	54	0.65	0.81	0.82
1478	12000	15858	0	0	0.0000	46	53	0.68	0.79	0.87
1478	13000	15858	0	0	0.0000	66	60	0.97	0.90	1.10
1478	14000	15858	0	0	0.0000	23	22	0.35	0.34	1.05
1478	14500	15858	0	0	0.0000	5	5	0.08	0.08	1.02
1478	15000	15858	0	0	0.0000	25	19	0.38	0.28	1.35
1479	0	155533	0	0	0.0000	69	69	1.02	1.04	1.00
1479	1000	155533	0	0	0.0000	67	75	0.99	1.12	0.90
1479	2000	155533	0	0	0.0000	68	66	1.00	1.00	1.02
1479	3000	155533	0	0	0.0239	78	76	1.16	1.14	1.03
1479	4000	155533	1	1	0.0691	51	47	0.76	0.71	1.08
1479	5000	155533	0	0	0.0404	72	69	1.06	1.04	1.03
1479	6000	155533	0	0	0.0000	72	68	1.06	1.02	1.06
1479	7000	155533	0	0	0.0454	75	78	1.11	1.17	0.96
1479	8000	155533	0	0	0.0124	80	71	1.18	1.07	1.12
1479	9000	155533	0	0	0.0084	84	77	1.24	1.16	1.09
1479	10000	155533	0	0	0.0211	95	86	1.41	1.30	1.11
1479	11000	155533	0	0	0.0020	106	103	1.57	1.54	1.03
1479	12000	155533	0	0	0.0000	78	79	1.16	1.18	0.99
1479	13000	155533	0	0	0.0221	80	75	1.19	1.12	1.08
1479	14000	155533	0	0	0.0408	84	74	1.25	1.12	1.13
1479	15000	155533	0	0	0.0000	61	60	0.91	0.90	1.03
1479	16000	155533	0	0	0.0319	84	77	1.25	1.15	1.10
1479	17000	155533	0	0	0.0000	84	83	1.25	1.25	1.01
1479	18000	155533	0	0	0.0190	75	78	1.11	1.17	0.96
1479	19000	155533	0	0	0.0107	68	83	1.00	1.24	0.82
1479	20000	155533	0	0	0.0039	86	88	1.28	1.33	0.98
1479	21000	155533	0	0	0.0358	76	79	1.13	1.19	0.97
1479	22000	155533	0	0	0.0341	77	83	1.14	1.25	0.93
1479	23000	155533	0	0	0.0000	68	74	1.01	1.11	0.92
1479	24000	155533	0	0	0.0127	82	74	1.22	1.12	1.11
1479	25000	155533	0	0	0.0000	65	68	0.97	1.03	0.96
1479	26000	155533	0	0	0.0049	68	66	1.01	1.00	1.03
1479	27000	155533	0	0	0.0141	73	80	1.08	1.20	0.91
1479	28000	155533	0	0	0.0231	60	66	0.88	0.99	0.91
1479	29000	155533	0	0	0.0358	69	66	1.03	0.99	1.06
1479	30000	155533	0	0	0.0000	71	68	1.05	1.03	1.04
1479	31000	155533	0	0	0.0172	66	72	0.98	1.08	0.91
1479	32000	155533	0	0	0.0000	71	84	1.05	1.26	0.84
1479	33000	155533	0	0	0.0000	66	68	0.98	1.03	0.97
1479	34000	155533	0	0	0.0000	73	72	1.07	1.09	1.01
1479	35000	155533	0	0	0.0000	75	78	1.11	1.18	0.96
1479	36000	155533	0	0	0.0000	73	84	1.08	1.27	0.86
1479	37000	155533	0	0	0.0000	77	76	1.14	1.14	1.01
1479	38000	155533	0	0	0.0101	62	69	0.91	1.04	0.89
1479	39000	155533	0	0	0.0006	80	85	1.18	1.28	0.94
1479	40000	155533	0	0	0.0000	71	73	1.05	1.09	0.98
1479	41000	155533	0	0	0.0000	70	69	1.04	1.03	1.02
1479	42000	155533	0	0	0.0000	80	74	1.19	1.12	1.08
1479	43000	155533	0	0	0.0000	49	49	0.72	0.73	1.00
1479	44000	155533	0	0	0.0000	69	72	1.02	1.08	0.96
1479	45000	155533	0	0	0.0000	49	50	0.72	0.76	0.97
1479	46000	155533	0	0	0.0000	76	75	1.13	1.12	1.02
1479	47000	155533	0	0	0.0000	73	74	1.09	1.12	0.99
1479	48000	155533	0	0	0.0000	49	46	0.72	0.69	1.06
1479	49000	155533	0	0	0.0000	81	75	1.20	1.12	1.09
1479	50000	155533	0	0	0.0000	41	48	0.60	0.73	0.84
1479	51000	155533	0	0	0.0000	64	72	0.95	1.08	0.89
1479	52000	155533	0	0	0.0000	43	43	0.64	0.65	1.00
1479	53000	155533	0	0	0.0000	65	64	0.96	0.97	1.00
1479	54000	155533	0	0	0.0000	66	71	0.98	1.07	0.93
1479	55000	155533	0	0	0.0000	78	76	1.16	1.15	1.03
1479	56000	155533	0	0	0.0000	62	73	0.92	1.10	0.85
1479	57000	155533	0	0	0.0010	70	68	1.04	1.02	1.04
1479	58000	155533	0	0	0.0000	80	82	1.18	1.23	0.97
1479	59000	155533	0	0	0.0000	46	39	0.68	0.59	1.18
1479	60000	155533	0	0	0.0000	73	70	1.09	1.05	1.05
1479	61000	155533	0	0	0.0000	71	63	1.05	0.94	1.13
1479	62000	155533	0	0	0.0000	50	47	0.74	0.70	1.06
1479	63000	155533	0	0	0.0000	86	73	1.28	1.10	1.18
1479	64000	155533	0	0	0.0000	79	74	1.17	1.11	1.07
1479	65000	155533	0	0	0.0000	91	79	1.35	1.18	1.15
1479	66000	155533	0	0	0.0000	87	81	1.29	1.21	1.08
1479	67000	155533	0	0	0.0000	56	68	0.83	1.03	0.82
1479	68000	155533	0	0	0.0000	73	73	1.08	1.10	1.00
1479	69000	155533	0	0	0.0000	85	77	1.26	1.16	1.10
1479	70000	155533	0	0	0.0000	85	85	1.26	1.28	1.00
1479	71000	155533	0	0	0.0000	82	90	1.22	1.35	0.92
1479	72000	155533	0	0	0.0000	93	83	1.37	1.25	1.12
1479	73000	155533	0	0	0.0000	82	84	1.21	1.26	0.97
1479	74000	155533	0	0	0.0000	73	65	1.07	0.98	1.11
1479	75000	155533	0	0	0.0000	40	35	0.60	0.52	1.16
1479	76000	155533	0	0	0.0000	50	47	0.74	0.70	1.08
1479	77000	155533	0	0	0.0000	69	64	1.02	0.96	1.09
1479	78000	155533	0	0	0.0000	74	79	1.09	1.19	0.93
1479	79000	155533	0	0	0.0000	76	81	1.12	1.21	0.94
1479	80000	155533	0	0	0.0000	74	73	1.09	1.09	1.01
1479	81000	155533	0	0	0.0000	74	73	1.09	1.10	1.01
1479	82000	155533	0	0	0.0000	64	64	0.95	0.96	1.00
1479	83000	155533	0	0	0.0000	56	57	0.83	0.85	0.99
1479	84000	155533	0	0	0.0087	46	45	0.68	0.68	1.01
1479	85000	155533	0	0	0.0000	78	69	1.15	1.04	1.12
1479	86000	155533	0	0	0.0000	86	83	1.27	1.25	1.04
1479	87000	155533	0	0	0.0000	83	73	1.23	1.10	1.13
1479	88000	155533	0	0	0.0000	90	80	1.33	1.21	1.12
1479	89000	155533	0	0	0.0000	77	69	1.15	1.04	1.12
1479	90000	155533	0	0	0.0000	43	49	0.64	0.74	0.88
1479	91000	155533	0	0	0.0668	82	82	1.21	1.24	1.00
1479	92000	155533	0	0	0.0000	74	78	1.10	1.17	0.95
1479	93000	155533	0	0	0.0000	82	79	1.21	1.19	1.03
1479	94000	155533	0	0	0.0000	75	78	1.11	1.17	0.96
1479	95000	155533	0	0	0.0000	78	73	1.16	1.10	1.07
1479	96000	155533	0	0	0.0000	79	64	1.17	0.96	1.24
1479	97000	155533	0	0	0.0000	70	73	1.04	1.09	0.96
1479	98000	155533	0	0	0.0000	81	79	1.20	1.18	1.03
1479	99000	155533	0	0	0.0000	69	81	1.03	1.21	0.86
1479	100000	155533	0	0	0.0000	82	79	1.21	1.18	1.04
1479	101000	155533	0	0	0.0000	91	86	1.35	1.29	1.06
1479	102000	155533	0	0	0.0000	95	83	1.40	1.25	1.14
1479	103000	155533	1	0	0.0000	50	47	0.74	0.70	1.07
1479	104000	155533	0	0	0.0000	43	44	0.64	0.66	0.98
1479	105000	155533	0	0	0.0000	68	73	1.01	1.10	0.94
1479	106000	155533	0	0	0.0000	69	71	1.02	1.07	0.97
1479	107000	155533	0	0	0.0000	73	84	1.08	1.26	0.87
1479	108000	155533	0	0	0.0000	74	82	1.09	1.23	0.90
1479	109000	155533	0	0	0.0000	62	65	0.92	0.98	0.95
1479	110000	155533	0	0	0.0000	62	61	0.92	0.92	1.02
1479	111000	155533	0	0	0.0000	83	74	1.23	1.11	1.13
1479	112000	155533	0	0	0.0000	73	68	1.08	1.03	1.07
1479	113000	155533	0	0	0.0069	75	71	1.12	1.06	1.07
1479	114000	155533	0	0	0.0000	76	73	1.13	1.10	1.05
1479	115000	155533	0	0	0.0000	74	73	1.10	1.10	1.02
1479	116000	155533	0	0	0.0000	69	76	1.02	1.15	0.90
1479	117000	155533	0	0	0.0000	78	69	1.16	1.04	1.13
1479	118000	155533	0	0	0.0000	79	77	1.17	1.16	1.02
1479	119000	155533	0	0	0.0000	81	74	1.19	1.12	1.08
1479	120000	155533	0	0	0.0000	76	60	1.12	0.91	1.25
1479	121000	155533	0	0	0.0000	76	70	1.13	1.05	1.09
1479	122000	155533	0	0	0.0000	72	73	1.07	1.10	0.99
1479	123000	155533	0	0	0.0000	76	77	1.12	1.16	0.98
1479	124000	155533	0	0	0.0000	71	66	1.06	0.99	1.08
1479	125000	155533	0	0	0.0000	54	61	0.80	0.92	0.88
1479	126000	155533	0	0	0.0000	57	66	0.85	0.99	0.87
1479	127000	155533	0	0	0.0000	53	56	0.78	0.85	0.93
1479	128000	155533	0	0	0.0050	68	60	1.01	0.90	1.14
1479	129000	155533	0	0	0.0000	72	74	1.07	1.11	0.98
1479	130000	155533	0	0	0.0000	79	69	1.18	1.04	1.14
1479	131000	155533	0	0	0.0000	75	74	1.11	1.11	1.01
1479	132000	155533	0	0	0.0000	79	85	1.17	1.28	0.93
1479	133000	155533	0	0	0.0000	61	65	0.91	0.97	0.95
1479	134000	155533	0	0	0.0000	72	73	1.07	1.09	0.99
1479	135000	155533	0	0	0.0000	66	65	0.97	0.98	1.00
1479	136000	155533	0	0	0.0000	62	65	0.92	0.98	0.96
1479	137000	155533	0	0	0.0110	40	42	0.59	0.64	0.95
1479	138000	155533	0	0	0.1224	42	50	0.63	0.75	0.85
1479	139000	155533	0	0	0.0000	67	63	0.99	0.94	1.07
1479	140000	155533	0	0	0.0000	64	69	0.95	1.04	0.93
1479	141000	155533	0	0	0.0000	74	74	1.09	1.11	1.00
1479	142000	155533	0	0	0.0000	82	84	1.21	1.26	0.97
1479	143000	155533	0	0	0.0000	87	81	1.28	1.22	1.06
1479	144000	155533	0	0	0.0000	65	73	0.97	1.10	0.89
1479	145000	155533	0	0	0.0000	73	71	1.08	1.06	1.03
1479	146000	155533	0	0	0.0000	81	69	1.20	1.04	1.17
1479	147000	155533	0	0	0.0000	77	69	1.14	1.04	1.11
1479	148000	155533	0	0	0.0000	96	77	1.42	1.16	1.25
1479	149000	155533	0	0	0.0000	92	77	1.36	1.15	1.20
1479	150000	155533	0	0	0.0000	77	74	1.14	1.11	1.05
1479	151000	155533	0	0	0.0000	76	82	1.12	1.24	0.92
1479	152000	155533	0	0	0.0000	75	78	1.11	1.17	0.96
1479	153000	155533	0	0	0.0000	79	83	1.17	1.25	0.95
1479	154000	155533	0	0	0.0000	71	79	1.05	1.18	0.90
1479	154500	155533	0	0	0.0000	73	80	1.08	1.21	0.90
1479	155000	155533	0	0	0.0000	78	80	1.16	1.20	0.98
148	0	275880	0	0	0.0304	9	25	0.14	0.38	0.37
148	1000	275880	0	0	0.0079	15	28	0.23	0.42	0.56
148	2000	275880	0	0	0.0000	12	25	0.18	0.38	0.48
148	3000	275880	0	1	0.0000	10	25	0.15	0.37	0.41
148	4000	275880	0	0	0.0082	13	28	0.19	0.42	0.45
148	5000	275880	0	0	0.0000	12	24	0.17	0.36	0.50
148	6000	275880	3	0	0.0000	10	16	0.15	0.24	0.63
148	7000	275880	0	0	0.0000	10	14	0.15	0.21	0.72
148	8000	275880	0	0	0.0000	7	18	0.10	0.27	0.37
148	9000	275880	0	0	0.0000	12	23	0.17	0.34	0.51
148	10000	275880	1	0	0.0000	11	16	0.16	0.24	0.67
148	11000	275880	0	1	0.0000	16	23	0.24	0.35	0.69
148	12000	275880	0	0	0.0000	13	24	0.19	0.36	0.53
148	13000	275880	0	0	0.0000	18	32	0.26	0.48	0.55
148	14000	275880	0	0	0.0000	7	18	0.11	0.27	0.41
148	15000	275880	0	0	0.0446	12	21	0.18	0.31	0.59
148	16000	275880	0	0	0.0000	18	34	0.27	0.52	0.53
148	17000	275880	5	0	0.0238	13	27	0.20	0.41	0.50
148	18000	275880	0	0	0.0000	16	25	0.23	0.38	0.61
148	19000	275880	0	0	0.0000	12	25	0.18	0.37	0.50
148	20000	275880	0	1	0.0000	15	25	0.22	0.38	0.60
148	21000	275880	0	0	0.0000	15	27	0.22	0.41	0.54
148	22000	275880	0	0	0.0000	17	26	0.25	0.39	0.67
148	23000	275880	0	0	0.0000	14	25	0.21	0.37	0.57
148	24000	275880	0	0	0.0000	16	25	0.24	0.38	0.64
148	25000	275880	0	0	0.0000	13	21	0.19	0.32	0.59
148	26000	275880	0	0	0.0019	15	25	0.22	0.38	0.61
148	27000	275880	0	0	0.0000	15	26	0.22	0.39	0.56
148	28000	275880	0	0	0.0000	14	26	0.21	0.39	0.54
148	29000	275880	0	0	0.0000	15	25	0.22	0.38	0.58
148	30000	275880	1	0	0.0000	14	24	0.21	0.37	0.59
148	31000	275880	1	0	0.0071	15	23	0.22	0.34	0.65
148	32000	275880	0	0	0.0000	12	24	0.17	0.37	0.48
148	33000	275880	0	0	0.0000	13	21	0.19	0.31	0.63
148	34000	275880	0	0	0.1219	10	17	0.15	0.25	0.60
148	35000	275880	0	0	0.0000	12	16	0.18	0.23	0.78
148	36000	275880	0	0	0.0000	14	21	0.20	0.32	0.63
148	37000	275880	0	0	0.0000	7	16	0.10	0.24	0.44
148	38000	275880	0	0	0.0000	12	21	0.18	0.31	0.58
148	39000	275880	0	0	0.0000	14	24	0.20	0.36	0.56
148	40000	275880	0	0	0.0000	8	13	0.12	0.19	0.64
148	41000	275880	0	0	0.0000	11	22	0.16	0.33	0.50
148	42000	275880	0	0	0.0000	7	11	0.10	0.17	0.61
148	43000	275880	0	0	0.0000	14	19	0.21	0.28	0.75
148	44000	275880	0	0	0.0000	12	16	0.18	0.24	0.76
148	45000	275880	0	0	0.0052	8	14	0.12	0.21	0.60
148	46000	275880	0	0	0.0000	8	12	0.12	0.18	0.68
148	47000	275880	0	0	0.0000	6	14	0.09	0.20	0.47
148	48000	275880	0	0	0.0000	8	12	0.11	0.17	0.65
148	49000	275880	0	0	0.0000	10	22	0.15	0.32	0.48
148	50000	275880	0	0	0.0000	12	26	0.18	0.39	0.46
148	51000	275880	0	0	0.0000	11	24	0.17	0.36	0.48
148	52000	275880	0	0	0.0000	15	24	0.22	0.36	0.61
148	53000	275880	0	0	0.0000	17	23	0.25	0.34	0.73
148	54000	275880	0	0	0.0000	15	21	0.22	0.31	0.70
148	55000	275880	0	0	0.0000	14	26	0.21	0.39	0.56
148	56000	275880	0	0	0.0000	17	22	0.25	0.33	0.76
148	57000	275880	0	0	0.0000	16	28	0.23	0.42	0.56
148	58000	275880	0	0	0.0000	13	28	0.20	0.42	0.48
148	59000	275880	0	0	0.0000	7	16	0.10	0.24	0.41
148	60000	275880	0	0	0.0000	15	24	0.23	0.36	0.65
148	61000	275880	0	0	0.0000	11	23	0.17	0.34	0.50
148	62000	275880	0	0	0.0000	12	23	0.18	0.35	0.53
148	63000	275880	0	0	0.0000	14	25	0.21	0.37	0.58
148	64000	275880	0	0	0.0000	13	25	0.19	0.37	0.52
148	65000	275880	0	0	0.0000	14	25	0.20	0.38	0.54
148	66000	275880	0	0	0.0000	16	26	0.24	0.39	0.63
148	67000	275880	0	0	0.0000	16	25	0.23	0.38	0.62
148	68000	275880	0	0	0.0000	7	14	0.10	0.21	0.47
148	69000	275880	0	0	0.0000	16	23	0.24	0.35	0.70
148	70000	275880	1	0	0.0000	12	18	0.17	0.26	0.67
148	71000	275880	0	0	0.0000	9	17	0.14	0.26	0.56
148	72000	275880	0	0	0.0000	15	22	0.22	0.33	0.68
148	73000	275880	0	0	0.0000	14	24	0.21	0.36	0.59
148	74000	275880	0	0	0.0000	15	16	0.22	0.24	0.94
148	75000	275880	0	0	0.0000	8	13	0.11	0.19	0.60
148	76000	275880	0	0	0.0000	11	27	0.16	0.41	0.40
148	77000	275880	0	0	0.0000	15	26	0.23	0.39	0.59
148	78000	275880	0	0	0.0000	40	47	0.59	0.70	0.85
148	79000	275880	0	0	0.0000	19	25	0.27	0.38	0.73
148	80000	275880	0	0	0.0000	12	28	0.17	0.41	0.43
148	81000	275880	0	0	0.0000	10	24	0.15	0.37	0.43
148	82000	275880	0	0	0.0000	11	17	0.17	0.26	0.65
148	83000	275880	0	0	0.0000	14	24	0.21	0.36	0.60
148	84000	275880	3	0	0.0000	16	25	0.24	0.37	0.65
148	85000	275880	1	0	0.0000	10	18	0.15	0.27	0.57
148	86000	275880	0	0	0.0324	13	25	0.19	0.38	0.51
148	87000	275880	0	0	0.0000	7	15	0.10	0.23	0.46
148	88000	275880	0	3	0.0000	14	21	0.21	0.32	0.66
148	89000	275880	0	0	0.0000	11	20	0.17	0.29	0.57
148	90000	275880	0	0	0.0000	11	23	0.17	0.34	0.50
148	91000	275880	0	0	0.0000	14	25	0.20	0.38	0.54
148	92000	275880	0	0	0.0000	19	30	0.27	0.45	0.61
148	93000	275880	0	0	0.0000	15	20	0.23	0.30	0.76
148	94000	275880	0	0	0.0000	4	7	0.06	0.11	0.56
148	95000	275880	2	0	0.0000	17	29	0.25	0.43	0.59
148	96000	275880	0	0	0.0116	27	39	0.40	0.59	0.69
148	97000	275880	0	0	0.0000	18	23	0.27	0.35	0.78
148	98000	275880	0	0	0.0000	17	32	0.26	0.47	0.55
148	99000	275880	0	0	0.0000	15	26	0.22	0.40	0.58
148	100000	275880	0	0	0.0000	15	24	0.22	0.36	0.64
148	101000	275880	0	0	0.0000	12	23	0.18	0.35	0.52
148	102000	275880	0	0	0.0000	13	23	0.20	0.34	0.58
148	103000	275880	0	0	0.0000	14	24	0.21	0.36	0.59
148	104000	275880	1	0	0.1115	16	26	0.23	0.39	0.60
148	105000	275880	2	0	0.0000	12	26	0.18	0.39	0.47
148	106000	275880	0	0	0.0000	13	22	0.19	0.33	0.57
148	107000	275880	10	0	0.0000	13	26	0.19	0.38	0.51
148	108000	275880	0	0	0.0000	16	30	0.23	0.45	0.53
148	109000	275880	0	0	0.0000	17	26	0.25	0.39	0.64
148	110000	275880	0	0	0.0278	11	25	0.16	0.37	0.45
148	111000	275880	0	0	0.0000	13	24	0.19	0.36	0.53
148	112000	275880	0	0	0.0000	10	15	0.14	0.23	0.63
148	113000	275880	0	0	0.0000	12	14	0.17	0.22	0.81
148	114000	275880	0	0	0.0000	11	15	0.17	0.23	0.73
148	115000	275880	0	0	0.0000	8	18	0.12	0.28	0.44
148	116000	275880	0	0	0.0000	13	23	0.19	0.34	0.55
148	117000	275880	0	0	0.0000	12	29	0.18	0.44	0.43
148	118000	275880	0	0	0.0000	8	19	0.11	0.28	0.40
148	119000	275880	0	0	0.0000	13	21	0.19	0.32	0.59
148	120000	275880	0	0	0.0000	7	14	0.10	0.21	0.46
148	121000	275880	0	0	0.0000	11	21	0.16	0.32	0.52
148	122000	275880	0	0	0.0000	15	27	0.22	0.40	0.56
148	123000	275880	1	0	0.0506	16	22	0.24	0.33	0.74
148	124000	275880	0	0	0.0000	11	26	0.16	0.39	0.43
148	125000	275880	0	0	0.0000	9	24	0.14	0.37	0.38
148	126000	275880	0	0	0.0000	16	24	0.24	0.36	0.69
148	127000	275880	0	0	0.0000	16	20	0.24	0.30	0.79
148	128000	275880	0	0	0.0000	13	23	0.19	0.34	0.57
148	129000	275880	0	0	0.0000	16	24	0.23	0.36	0.66
148	130000	275880	0	0	0.0000	4	10	0.06	0.15	0.39
148	131000	275880	0	0	0.0000	12	12	0.17	0.18	1.01
148	132000	275880	0	0	0.0000	10	25	0.15	0.37	0.42
148	133000	275880	0	0	0.0000	15	21	0.22	0.32	0.71
148	134000	275880	0	0	0.0000	12	28	0.17	0.42	0.42
148	135000	275880	0	0	0.0000	15	30	0.22	0.45	0.51
148	136000	275880	0	0	0.0000	16	27	0.23	0.41	0.57
148	137000	275880	0	0	0.0000	14	24	0.20	0.36	0.57
148	138000	275880	0	0	0.0000	14	27	0.21	0.40	0.52
148	139000	275880	0	0	0.0000	11	22	0.16	0.33	0.51
148	140000	275880	0	0	0.0000	15	22	0.22	0.32	0.70
148	141000	275880	0	0	0.0000	9	17	0.13	0.26	0.53
148	142000	275880	0	0	0.0000	11	25	0.16	0.38	0.43
148	143000	275880	0	0	0.0000	12	24	0.18	0.36	0.49
148	144000	275880	0	0	0.0000	24	35	0.36	0.52	0.70
148	145000	275880	0	0	0.0000	71	86	1.05	1.30	0.82
148	146000	275880	0	0	0.0000	13	23	0.19	0.35	0.54
148	147000	275880	0	0	0.0073	17	28	0.25	0.42	0.60
148	148000	275880	0	0	0.0000	12	30	0.17	0.44	0.40
148	149000	275880	0	0	0.0000	11	25	0.16	0.38	0.42
148	150000	275880	0	0	0.0000	11	22	0.16	0.33	0.49
148	151000	275880	0	0	0.1030	8	17	0.12	0.25	0.47
148	152000	275880	0	0	0.0000	9	19	0.14	0.29	0.47
148	153000	275880	0	0	0.0000	7	15	0.10	0.23	0.46
148	154000	275880	0	0	0.0000	14	25	0.21	0.38	0.55
148	155000	275880	0	0	0.0000	7	16	0.10	0.24	0.43
148	156000	275880	0	0	0.0000	4	6	0.06	0.09	0.65
148	157000	275880	0	0	0.0000	17	23	0.25	0.35	0.75
148	158000	275880	0	0	0.0000	14	25	0.20	0.37	0.55
148	159000	275880	0	0	0.0000	6	8	0.09	0.12	0.72
148	160000	275880	0	0	0.0000	13	26	0.20	0.38	0.53
148	161000	275880	0	0	0.0000	6	13	0.09	0.20	0.47
148	162000	275880	0	0	0.0000	14	23	0.21	0.35	0.62
148	163000	275880	0	0	0.0000	14	24	0.21	0.36	0.61
148	164000	275880	0	0	0.0000	14	25	0.20	0.37	0.55
148	165000	275880	0	0	0.0000	12	26	0.18	0.39	0.46
148	166000	275880	0	0	0.0000	13	23	0.19	0.35	0.56
148	167000	275880	0	0	0.0000	11	22	0.17	0.34	0.50
148	168000	275880	0	0	0.0285	12	30	0.18	0.45	0.40
148	169000	275880	0	0	0.0000	12	29	0.18	0.43	0.43
148	170000	275880	8	0	0.0000	12	26	0.18	0.39	0.46
148	171000	275880	0	0	0.0000	15	25	0.23	0.37	0.62
148	172000	275880	0	0	0.0000	12	25	0.17	0.37	0.48
148	173000	275880	0	0	0.0000	11	28	0.16	0.43	0.37
148	174000	275880	0	0	0.0000	13	23	0.19	0.34	0.58
148	175000	275880	0	0	0.0000	8	13	0.12	0.20	0.62
148	176000	275880	0	0	0.0000	10	17	0.15	0.26	0.57
148	177000	275880	16	0	0.0000	12	21	0.17	0.31	0.57
148	178000	275880	0	0	0.0000	13	28	0.19	0.42	0.46
148	179000	275880	0	0	0.0000	12	23	0.17	0.35	0.50
148	180000	275880	1	0	0.0000	7	15	0.10	0.22	0.44
148	181000	275880	0	0	0.0000	14	23	0.21	0.35	0.63
148	182000	275880	0	0	0.0000	3	6	0.05	0.09	0.56
148	183000	275880	0	0	0.0000	10	18	0.15	0.27	0.56
148	184000	275880	0	0	0.0000	13	28	0.19	0.42	0.46
148	185000	275880	0	0	0.0000	11	18	0.16	0.27	0.60
148	186000	275880	0	0	0.0000	13	23	0.19	0.34	0.56
148	187000	275880	0	0	0.0000	13	24	0.19	0.36	0.54
148	188000	275880	0	0	0.0000	12	23	0.18	0.35	0.51
148	189000	275880	0	0	0.0000	12	29	0.17	0.43	0.41
148	190000	275880	40	0	0.0696	13	24	0.19	0.36	0.53
148	191000	275880	0	0	0.0000	3	5	0.04	0.07	0.58
148	192000	275880	0	0	0.0000	10	24	0.15	0.37	0.42
148	193000	275880	0	0	0.0000	12	25	0.18	0.38	0.48
148	194000	275880	0	0	0.0000	13	25	0.19	0.37	0.52
148	195000	275880	0	0	0.0000	12	25	0.18	0.37	0.49
148	196000	275880	0	0	0.0000	12	26	0.18	0.39	0.48
148	197000	275880	0	0	0.0000	5	14	0.07	0.21	0.36
148	198000	275880	0	0	0.0000	9	23	0.13	0.35	0.38
148	199000	275880	0	0	0.0000	9	17	0.14	0.25	0.55
148	200000	275880	0	0	0.0000	9	19	0.13	0.29	0.47
148	201000	275880	0	0	0.0000	14	23	0.21	0.35	0.61
148	202000	275880	0	0	0.0000	15	25	0.22	0.37	0.59
148	203000	275880	0	0	0.0000	15	24	0.22	0.35	0.63
148	204000	275880	0	0	0.0000	15	24	0.22	0.36	0.62
148	205000	275880	0	0	0.0000	14	25	0.21	0.38	0.55
148	206000	275880	0	0	0.0000	11	13	0.17	0.19	0.88
148	207000	275880	0	0	0.0000	8	8	0.12	0.13	0.96
148	208000	275880	0	0	0.0000	14	23	0.21	0.35	0.62
148	209000	275880	0	0	0.0000	13	24	0.19	0.36	0.54
148	210000	275880	0	0	0.0000	11	27	0.16	0.41	0.41
148	211000	275880	0	0	0.0000	12	23	0.17	0.35	0.50
148	212000	275880	0	0	0.0000	14	22	0.21	0.33	0.64
148	213000	275880	4	0	0.0000	13	29	0.20	0.44	0.46
148	214000	275880	12	0	0.0000	14	25	0.21	0.38	0.55
148	215000	275880	0	0	0.0000	16	25	0.23	0.37	0.64
148	216000	275880	0	0	0.0000	6	15	0.09	0.23	0.41
148	217000	275880	0	0	0.0000	2	4	0.03	0.06	0.53
148	218000	275880	0	0	0.0000	5	6	0.07	0.09	0.84
148	219000	275880	0	0	0.0000	6	11	0.09	0.17	0.55
148	220000	275880	0	0	0.0000	1	3	0.02	0.05	0.44
148	221000	275880	0	0	0.0000	6	6	0.08	0.10	0.87
148	222000	275880	0	0	0.0000	8	13	0.12	0.20	0.60
148	223000	275880	0	0	0.0000	3	5	0.04	0.08	0.59
148	224000	275880	0	0	0.0000	13	19	0.19	0.28	0.68
148	225000	275880	34	0	0.0000	11	21	0.16	0.31	0.52
148	226000	275880	0	0	0.0000	16	28	0.24	0.42	0.58
148	227000	275880	0	0	0.0000	12	30	0.18	0.44	0.42
148	228000	275880	0	0	0.0000	11	24	0.16	0.36	0.44
148	229000	275880	0	0	0.0024	13	19	0.19	0.28	0.70
148	230000	275880	1	0	0.0000	12	25	0.18	0.37	0.49
148	231000	275880	0	0	0.0000	15	27	0.22	0.40	0.56
148	232000	275880	0	0	0.0000	15	30	0.22	0.45	0.50
148	233000	275880	0	0	0.0000	13	23	0.19	0.35	0.55
148	234000	275880	0	0	0.0000	10	22	0.14	0.33	0.44
148	235000	275880	0	0	0.0000	7	19	0.11	0.29	0.38
148	236000	275880	0	0	0.0000	10	22	0.15	0.34	0.45
148	237000	275880	0	0	0.0000	10	24	0.14	0.36	0.40
148	238000	275880	0	0	0.0000	13	20	0.19	0.29	0.67
148	239000	275880	0	0	0.0000	16	26	0.24	0.39	0.62
148	240000	275880	0	0	0.0000	12	22	0.18	0.33	0.55
148	241000	275880	0	0	0.0000	10	22	0.15	0.33	0.46
148	242000	275880	0	0	0.0000	7	14	0.10	0.21	0.49
148	243000	275880	0	0	0.0000	17	20	0.25	0.30	0.83
148	244000	275880	0	0	0.0000	15	28	0.22	0.42	0.55
148	245000	275880	0	0	0.0000	13	22	0.20	0.34	0.60
148	246000	275880	0	0	0.0000	14	24	0.20	0.36	0.57
148	247000	275880	0	0	0.0000	12	21	0.18	0.32	0.58
148	248000	275880	0	0	0.0000	10	17	0.15	0.26	0.60
148	249000	275880	0	0	0.0000	8	11	0.12	0.16	0.76
148	250000	275880	0	0	0.0898	2	4	0.03	0.06	0.53
148	251000	275880	0	0	0.0000	11	17	0.17	0.25	0.66
148	252000	275880	0	0	0.0000	17	25	0.25	0.37	0.69
148	253000	275880	0	0	0.0123	28	45	0.41	0.67	0.63
148	254000	275880	0	0	0.0000	15	26	0.22	0.39	0.57
148	255000	275880	0	0	0.0000	12	19	0.17	0.29	0.61
148	256000	275880	0	0	0.0000	32	39	0.47	0.58	0.82
148	257000	275880	0	0	0.0000	14	25	0.20	0.37	0.55
148	258000	275880	0	0	0.0000	8	18	0.12	0.28	0.44
148	259000	275880	0	0	0.0000	15	22	0.22	0.34	0.66
148	260000	275880	0	0	0.0000	16	25	0.24	0.38	0.65
148	261000	275880	0	0	0.0000	13	24	0.20	0.37	0.54
148	262000	275880	0	0	0.0000	13	23	0.19	0.34	0.56
148	263000	275880	0	0	0.0000	7	15	0.10	0.23	0.46
148	264000	275880	0	0	0.0588	6	12	0.09	0.18	0.52
148	265000	275880	0	0	0.0000	13	24	0.20	0.37	0.54
148	266000	275880	0	0	0.0000	12	24	0.17	0.36	0.49
148	267000	275880	0	0	0.0000	12	22	0.18	0.32	0.55
148	268000	275880	0	0	0.0000	16	25	0.23	0.38	0.63
148	269000	275880	0	0	0.0000	16	26	0.24	0.40	0.62
148	270000	275880	0	0	0.0000	13	24	0.19	0.37	0.52
148	271000	275880	0	0	0.0000	14	23	0.20	0.34	0.61
148	272000	275880	0	0	0.0000	14	22	0.21	0.33	0.64
148	273000	275880	0	0	0.0000	15	32	0.22	0.48	0.47
148	274000	275880	0	0	0.0420	17	35	0.26	0.52	0.50
148	274500	275880	0	0	0.0000	13	29	0.19	0.43	0.46
148	275000	275880	0	0	0.0000	20	28	0.30	0.43	0.71
1480	0	96480	0	0	0.0000	38	40	0.56	0.61	0.94
1480	1000	96480	0	0	0.0000	36	41	0.54	0.62	0.88
1480	2000	96480	0	0	0.0000	39	48	0.57	0.73	0.80
1480	3000	96480	0	0	0.0000	18	24	0.26	0.36	0.74
1480	4000	96480	0	0	0.0000	38	48	0.56	0.72	0.79
1480	5000	96480	0	0	0.0000	42	47	0.62	0.70	0.90
1480	6000	96480	0	0	0.0000	26	30	0.38	0.46	0.85
1480	7000	96480	0	0	0.0000	35	52	0.52	0.78	0.68
1480	8000	96480	0	0	0.0000	40	50	0.59	0.75	0.79
1480	9000	96480	0	0	0.0000	34	47	0.51	0.70	0.73
1480	10000	96480	0	0	0.0000	20	24	0.30	0.36	0.84
1480	11000	96480	0	0	0.0000	22	21	0.32	0.32	1.02
1480	12000	96480	0	0	0.0000	40	50	0.59	0.75	0.79
1480	13000	96480	0	0	0.0000	39	51	0.57	0.76	0.76
1480	14000	96480	0	0	0.0000	38	43	0.56	0.65	0.88
1480	15000	96480	0	0	0.0000	41	49	0.61	0.73	0.85
1480	16000	96480	0	0	0.0000	44	54	0.65	0.81	0.82
1480	17000	96480	0	0	0.0000	39	45	0.58	0.67	0.87
1480	18000	96480	0	0	0.0026	41	56	0.60	0.84	0.72
1480	19000	96480	0	0	0.0000	43	53	0.64	0.80	0.82
1480	20000	96480	0	0	0.0000	45	55	0.67	0.82	0.82
1480	21000	96480	0	0	0.0000	37	45	0.55	0.67	0.83
1480	22000	96480	0	0	0.0000	46	57	0.69	0.86	0.81
1480	23000	96480	0	0	0.0000	47	52	0.70	0.79	0.90
1480	24000	96480	0	0	0.0000	40	44	0.59	0.66	0.91
1480	25000	96480	0	0	0.0000	33	48	0.49	0.72	0.69
1480	26000	96480	0	0	0.0000	43	45	0.63	0.67	0.96
1480	27000	96480	0	0	0.0000	36	42	0.53	0.63	0.86
1480	28000	96480	0	0	0.0000	31	43	0.46	0.65	0.72
1480	29000	96480	0	0	0.0000	41	50	0.61	0.75	0.82
1480	30000	96480	0	0	0.0000	42	54	0.62	0.82	0.77
1480	31000	96480	0	0	0.0000	42	50	0.62	0.76	0.83
1480	32000	96480	0	0	0.0000	47	48	0.70	0.73	0.98
1480	33000	96480	0	0	0.0000	41	56	0.60	0.84	0.73
1480	34000	96480	0	0	0.0000	37	46	0.55	0.68	0.81
1480	35000	96480	0	0	0.0000	46	53	0.68	0.79	0.87
1480	36000	96480	0	0	0.0000	38	52	0.56	0.77	0.74
1480	37000	96480	0	0	0.0000	34	34	0.51	0.50	1.03
1480	38000	96480	0	0	0.0000	39	40	0.57	0.60	0.97
1480	39000	96480	0	0	0.0000	33	44	0.49	0.67	0.75
1480	40000	96480	0	0	0.0000	41	50	0.60	0.75	0.81
1480	41000	96480	0	0	0.0000	47	48	0.70	0.72	0.99
1480	42000	96480	0	0	0.0000	42	50	0.63	0.75	0.85
1480	43000	96480	0	0	0.0000	37	44	0.54	0.66	0.83
1480	44000	96480	0	0	0.0000	45	45	0.67	0.68	1.00
1480	45000	96480	0	0	0.0000	37	50	0.54	0.75	0.74
1480	46000	96480	0	0	0.0000	47	56	0.70	0.85	0.84
1480	47000	96480	0	0	0.0000	38	42	0.56	0.64	0.89
1480	48000	96480	1	0	0.0339	31	32	0.46	0.49	0.97
1480	49000	96480	0	0	0.0000	44	46	0.65	0.69	0.96
1480	50000	96480	0	0	0.0000	45	57	0.66	0.85	0.79
1480	51000	96480	0	0	0.0000	39	51	0.57	0.76	0.76
1480	52000	96480	0	0	0.0000	43	51	0.64	0.76	0.86
1480	53000	96480	0	0	0.0000	38	56	0.56	0.84	0.69
1480	54000	96480	0	0	0.0000	41	56	0.60	0.84	0.73
1480	55000	96480	0	0	0.0000	37	55	0.55	0.83	0.67
1480	56000	96480	0	0	0.0000	39	52	0.57	0.78	0.74
1480	57000	96480	0	0	0.0000	43	56	0.64	0.84	0.77
1480	58000	96480	0	0	0.0007	39	49	0.58	0.73	0.80
1480	59000	96480	0	0	0.0000	43	53	0.63	0.80	0.81
1480	60000	96480	0	0	0.0000	38	42	0.56	0.62	0.90
1480	61000	96480	0	0	0.0000	39	43	0.58	0.65	0.92
1480	62000	96480	0	0	0.0000	47	55	0.70	0.83	0.85
1480	63000	96480	0	0	0.0119	49	46	0.73	0.70	1.06
1480	64000	96480	0	0	0.0000	41	45	0.61	0.68	0.91
1480	65000	96480	0	0	0.0000	41	45	0.60	0.67	0.91
1480	66000	96480	0	0	0.0000	41	48	0.60	0.72	0.85
1480	67000	96480	0	0	0.0000	42	56	0.62	0.84	0.75
1480	68000	96480	0	0	0.0014	32	39	0.47	0.59	0.81
1480	69000	96480	0	0	0.0000	47	56	0.70	0.85	0.84
1480	70000	96480	0	0	0.0000	42	51	0.62	0.77	0.81
1480	71000	96480	0	0	0.0613	41	47	0.60	0.71	0.86
1480	72000	96480	0	0	0.0000	42	50	0.62	0.75	0.84
1480	73000	96480	0	0	0.0084	36	48	0.53	0.72	0.74
1480	74000	96480	0	0	0.0000	39	43	0.58	0.64	0.91
1480	75000	96480	0	0	0.0000	40	50	0.60	0.75	0.81
1480	76000	96480	0	0	0.0000	44	43	0.65	0.65	1.01
1480	77000	96480	0	0	0.0000	42	46	0.62	0.69	0.90
1480	78000	96480	0	0	0.0000	44	45	0.64	0.68	0.96
1480	79000	96480	0	0	0.0000	42	46	0.62	0.69	0.92
1480	80000	96480	0	0	0.0000	43	59	0.64	0.89	0.73
1480	81000	96480	0	0	0.0000	40	48	0.59	0.73	0.82
1480	82000	96480	0	0	0.0000	43	44	0.64	0.67	0.97
1480	83000	96480	0	0	0.0000	37	52	0.56	0.78	0.72
1480	84000	96480	0	0	0.0000	40	50	0.59	0.74	0.81
1480	85000	96480	0	0	0.0000	43	52	0.64	0.78	0.83
1480	86000	96480	0	0	0.0000	42	53	0.63	0.80	0.80
1480	87000	96480	0	0	0.0000	38	58	0.57	0.87	0.66
1480	88000	96480	0	0	0.0000	44	54	0.64	0.81	0.81
1480	89000	96480	0	0	0.0000	40	50	0.58	0.75	0.80
1480	90000	96480	0	0	0.0000	42	50	0.63	0.75	0.85
1480	91000	96480	0	0	0.0000	45	42	0.67	0.64	1.07
1480	92000	96480	0	0	0.0000	42	46	0.63	0.69	0.92
1480	93000	96480	0	0	0.0000	50	58	0.73	0.88	0.85
1480	94000	96480	0	0	0.0000	52	58	0.77	0.86	0.91
1480	95000	96480	0	0	0.0000	39	45	0.58	0.67	0.88
1480	95500	96480	0	0	0.0000	33	39	0.49	0.58	0.85
1481	0	42426	0	0	0.0000	30	29	0.44	0.43	1.03
1481	1000	42426	0	0	0.0000	77	75	1.13	1.13	1.02
1481	2000	42426	0	0	0.0000	81	89	1.21	1.34	0.91
1481	3000	42426	0	0	0.0084	65	70	0.97	1.05	0.93
1481	4000	42426	0	0	0.0000	93	82	1.38	1.23	1.14
1481	5000	42426	0	0	0.0000	83	79	1.23	1.19	1.05
1481	6000	42426	0	0	0.0000	44	49	0.65	0.74	0.90
1481	7000	42426	0	0	0.0000	71	63	1.05	0.95	1.12
1481	8000	42426	0	0	0.0000	73	70	1.08	1.06	1.03
1481	9000	42426	0	0	0.0000	83	78	1.23	1.17	1.07
1481	10000	42426	0	0	0.0000	71	69	1.05	1.04	1.03
1481	11000	42426	0	0	0.0000	77	83	1.13	1.24	0.93
1481	12000	42426	0	0	0.0000	81	89	1.19	1.33	0.91
1481	13000	42426	0	0	0.0000	76	81	1.13	1.22	0.95
1481	14000	42426	0	0	0.0000	77	82	1.13	1.24	0.93
1481	15000	42426	0	0	0.0023	65	69	0.97	1.04	0.94
1481	16000	42426	0	0	0.0000	74	59	1.10	0.89	1.25
1481	17000	42426	0	0	0.0000	82	86	1.22	1.30	0.95
1481	18000	42426	0	0	0.0000	73	76	1.08	1.14	0.96
1481	19000	42426	0	0	0.0000	75	76	1.11	1.14	0.98
1481	20000	42426	0	0	0.0000	75	78	1.10	1.17	0.95
1481	21000	42426	0	0	0.0000	69	75	1.02	1.12	0.92
1481	22000	42426	7	0	0.0150	43	45	0.63	0.68	0.95
1481	23000	42426	0	0	0.0000	58	66	0.86	0.99	0.88
1481	24000	42426	0	0	0.0000	77	74	1.14	1.12	1.04
1481	25000	42426	0	0	0.0000	57	59	0.84	0.89	0.96
1481	26000	42426	0	0	0.0000	60	60	0.88	0.90	0.99
1481	27000	42426	0	0	0.0000	79	79	1.17	1.19	1.00
1481	28000	42426	0	0	0.0000	80	77	1.18	1.15	1.04
1481	29000	42426	0	0	0.0073	52	60	0.77	0.91	0.86
1481	30000	42426	0	0	0.0000	56	66	0.83	0.99	0.85
1481	31000	42426	0	0	0.0022	37	38	0.55	0.57	0.99
1481	32000	42426	0	0	0.0000	43	44	0.63	0.67	0.96
1481	33000	42426	0	0	0.0000	14	14	0.20	0.21	0.97
1481	34000	42426	0	0	0.0095	0	0	0.00	0.00	1.00
1481	35000	42426	0	0	0.0095	0	0	0.00	0.00	1.00
1481	36000	42426	0	0	0.0095	0	0	0.00	0.00	1.00
1481	37000	42426	0	0	0.0095	0	0	0.00	0.00	1.00
1481	38000	42426	0	0	0.0095	0	0	0.00	0.00	1.00
1481	39000	42426	0	0	0.0095	0	0	0.00	0.00	1.00
1481	40000	42426	0	0	0.0095	0	0	0.00	0.00	1.00
1481	41000	42426	0	0	0.0095	0	0	0.00	0.00	1.00
1481	41500	42426	0	0	0.0000	0	0	0.00	0.00	1.00
1482	0	16524	0	0	0.0000	21	22	0.31	0.34	0.94
1482	1000	16524	0	0	0.0000	26	26	0.38	0.39	1.00
1482	2000	16524	0	0	0.0000	41	35	0.61	0.53	1.17
1482	3000	16524	0	0	0.0000	35	38	0.52	0.57	0.94
1482	4000	16524	0	0	0.0000	23	21	0.34	0.31	1.10
1482	5000	16524	0	0	0.0000	40	36	0.59	0.54	1.12
1482	6000	16524	0	0	0.0000	35	36	0.52	0.55	0.96
1482	7000	16524	0	0	0.0000	39	43	0.57	0.64	0.90
1482	8000	16524	0	0	0.0000	40	43	0.59	0.65	0.92
1482	9000	16524	0	0	0.0000	55	64	0.82	0.97	0.86
1482	10000	16524	0	0	0.0000	56	60	0.83	0.90	0.94
1482	11000	16524	0	0	0.0000	47	48	0.70	0.73	0.98
1482	12000	16524	0	0	0.0000	25	32	0.37	0.48	0.80
1482	13000	16524	0	0	0.0000	44	36	0.66	0.54	1.23
1482	14000	16524	0	0	0.0000	85	79	1.26	1.19	1.07
1482	15000	16524	0	0	0.0339	80	103	1.19	1.54	0.78
1482	15500	16524	0	0	0.0599	15	14	0.23	0.21	1.07
1482	16000	16524	0	0	0.0193	21	24	0.32	0.36	0.89
1483	0	181383	0	0	0.0000	71	74	1.06	1.11	0.96
1483	1000	181383	0	0	0.0000	73	75	1.09	1.13	0.98
1483	2000	181383	0	0	0.0035	55	56	0.82	0.85	0.98
1483	3000	181383	0	0	0.0000	52	61	0.77	0.92	0.86
1483	4000	181383	0	0	0.0053	74	64	1.09	0.96	1.15
1483	5000	181383	0	0	0.0000	80	70	1.18	1.06	1.13
1483	6000	181383	0	0	0.0000	86	90	1.27	1.36	0.95
1483	7000	181383	0	0	0.0000	77	79	1.15	1.18	0.99
1483	8000	181383	0	0	0.0000	76	69	1.12	1.04	1.10
1483	9000	181383	0	0	0.0000	87	88	1.28	1.33	0.98
1483	10000	181383	0	0	0.0367	82	77	1.21	1.15	1.07
1483	11000	181383	0	0	0.0542	83	71	1.23	1.06	1.18
1483	12000	181383	0	0	0.1444	75	68	1.11	1.02	1.10
1483	13000	181383	0	0	0.0246	75	72	1.12	1.08	1.05
1483	14000	181383	0	0	0.0356	76	73	1.12	1.10	1.04
1483	15000	181383	0	0	0.0013	50	55	0.75	0.82	0.92
1483	16000	181383	0	0	0.0051	75	80	1.11	1.21	0.93
1483	17000	181383	0	0	0.0000	38	37	0.56	0.56	1.03
1483	18000	181383	0	0	0.0000	0	1	0.00	0.01	0.53
1483	19000	181383	0	0	0.0000	0	0	0.01	0.00	24.18
1483	20000	181383	0	0	0.0000	10	5	0.15	0.08	2.01
1483	21000	181383	0	0	0.0000	1	1	0.02	0.01	1.45
1483	22000	181383	0	0	0.0000	0	0	0.00	0.00	1.00
1483	23000	181383	0	0	0.0000	0	0	0.00	0.00	1.00
1483	24000	181383	0	0	0.0000	0	0	0.00	0.00	1.00
1483	25000	181383	0	0	0.0000	1	0	0.01	0.01	1.77
1483	26000	181383	0	0	0.0000	2	1	0.02	0.02	1.17
1483	27000	181383	0	0	0.0000	0	0	0.00	0.00	1.00
1483	28000	181383	0	0	0.0000	0	0	0.00	0.00	3.31
1483	29000	181383	0	0	0.0000	1	4	0.01	0.06	0.21
1483	30000	181383	0	0	0.0000	0	1	0.00	0.01	0.26
1483	31000	181383	0	0	0.0000	1	0	0.02	0.00	3.89
1483	32000	181383	0	0	0.0000	3	0	0.05	0.00	10.52
1483	33000	181383	0	0	0.0000	83	86	1.22	1.30	0.96
1483	34000	181383	0	0	0.0000	105	94	1.55	1.42	1.11
1483	35000	181383	0	0	0.0387	48	53	0.70	0.79	0.90
1483	36000	181383	0	0	0.0000	77	78	1.14	1.17	0.99
1483	37000	181383	0	1	0.1512	45	40	0.66	0.60	1.11
1483	38000	181383	0	0	0.1034	39	37	0.57	0.55	1.05
1483	39000	181383	0	0	0.0299	69	68	1.02	1.02	1.02
1483	40000	181383	0	0	0.0187	55	56	0.82	0.84	0.99
1483	41000	181383	0	0	0.0303	82	78	1.21	1.17	1.05
1483	42000	181383	0	0	0.0000	89	90	1.31	1.35	0.99
1483	43000	181383	0	0	0.0673	76	66	1.13	1.00	1.15
1483	44000	181383	0	0	0.1268	72	60	1.06	0.90	1.20
1483	45000	181383	0	0	0.0692	63	51	0.93	0.77	1.22
1483	46000	181383	0	0	0.0639	70	66	1.04	0.99	1.06
1483	47000	181383	0	0	0.0768	75	73	1.12	1.10	1.03
1483	48000	181383	0	0	0.0479	69	76	1.02	1.14	0.91
1483	49000	181383	1	0	0.0601	81	86	1.20	1.29	0.94
1483	50000	181383	0	0	0.0189	79	80	1.17	1.20	0.99
1483	51000	181383	0	0	0.0615	56	50	0.83	0.75	1.13
1483	52000	181383	0	0	0.0000	24	7	0.36	0.10	3.46
1483	53000	181383	0	0	0.0976	26	19	0.38	0.28	1.40
1483	54000	181383	0	0	0.1099	35	41	0.52	0.62	0.86
1483	55000	181383	0	2	0.0713	33	27	0.49	0.41	1.22
1483	56000	181383	0	0	0.0413	57	43	0.84	0.64	1.32
1483	57000	181383	0	1	0.0732	47	36	0.69	0.55	1.28
1483	58000	181383	1	1	0.0200	42	40	0.62	0.60	1.05
1483	59000	181383	0	0	0.0182	32	19	0.47	0.29	1.63
1483	60000	181383	0	1	0.0530	58	60	0.86	0.90	0.98
1483	61000	181383	0	0	0.1214	42	36	0.62	0.54	1.16
1483	62000	181383	0	0	0.0927	42	42	0.62	0.64	0.99
1483	63000	181383	0	0	0.0205	71	68	1.06	1.03	1.04
1483	64000	181383	0	0	0.0299	70	70	1.03	1.05	0.99
1483	65000	181383	1	0	0.0760	47	35	0.69	0.52	1.34
1483	66000	181383	0	0	0.0341	76	52	1.13	0.79	1.46
1483	67000	181383	0	0	0.1177	69	58	1.02	0.87	1.19
1483	68000	181383	0	0	0.0174	72	72	1.07	1.08	1.00
1483	69000	181383	1	0	0.0000	40	39	0.60	0.59	1.03
1483	70000	181383	0	0	0.0372	61	57	0.90	0.86	1.06
1483	71000	181383	0	0	0.0255	54	58	0.80	0.88	0.93
1483	72000	181383	0	0	0.0000	26	26	0.39	0.39	1.02
1483	73000	181383	0	0	0.0373	63	70	0.93	1.06	0.89
1483	74000	181383	0	3	0.0520	57	59	0.85	0.89	0.97
1483	75000	181383	0	0	0.1019	70	63	1.03	0.94	1.11
1483	76000	181383	0	0	0.0649	75	72	1.11	1.09	1.04
1483	77000	181383	0	0	0.0603	84	81	1.24	1.22	1.04
1483	78000	181383	0	0	0.0029	68	69	1.00	1.03	0.98
1483	79000	181383	0	5	0.1196	61	57	0.90	0.86	1.06
1483	80000	181383	0	0	0.0071	28	18	0.41	0.27	1.54
1483	81000	181383	0	0	0.2550	28	10	0.41	0.15	2.78
1483	82000	181383	0	1	0.0962	27	13	0.39	0.19	2.10
1483	83000	181383	0	0	0.0949	45	29	0.67	0.44	1.53
1483	84000	181383	0	0	0.0468	74	65	1.09	0.98	1.13
1483	85000	181383	1	0	0.0025	60	60	0.89	0.91	0.99
1483	86000	181383	0	0	0.0000	60	54	0.88	0.82	1.09
1483	87000	181383	0	0	0.0129	73	70	1.09	1.06	1.04
1483	88000	181383	0	0	0.0128	78	75	1.15	1.13	1.04
1483	89000	181383	1	0	0.0000	43	37	0.64	0.55	1.18
1483	90000	181383	0	0	0.0348	64	64	0.95	0.97	1.00
1483	91000	181383	0	0	0.0215	66	60	0.97	0.91	1.09
1483	92000	181383	0	0	0.0000	21	10	0.31	0.15	2.14
1483	93000	181383	0	0	0.0171	82	73	1.22	1.09	1.13
1483	94000	181383	0	0	0.0107	65	75	0.96	1.13	0.86
1483	95000	181383	0	0	0.0000	82	84	1.21	1.27	0.97
1483	96000	181383	0	0	0.0000	79	71	1.17	1.07	1.11
1483	97000	181383	0	0	0.0030	79	81	1.17	1.22	0.97
1483	98000	181383	0	0	0.0000	86	88	1.28	1.33	0.98
1483	99000	181383	0	0	0.0000	74	75	1.10	1.13	0.98
1483	100000	181383	0	0	0.0000	74	72	1.09	1.08	1.03
1483	101000	181383	0	0	0.0000	48	40	0.71	0.60	1.20
1483	102000	181383	0	0	0.0000	82	79	1.22	1.19	1.04
1483	103000	181383	0	0	0.0000	72	77	1.07	1.16	0.93
1483	104000	181383	0	0	0.0000	79	71	1.17	1.06	1.12
1483	105000	181383	0	0	0.0000	83	77	1.23	1.16	1.07
1483	106000	181383	0	0	0.0000	84	80	1.25	1.21	1.05
1483	107000	181383	0	0	0.0177	77	64	1.14	0.96	1.21
1483	108000	181383	0	0	0.0000	82	76	1.21	1.14	1.08
1483	109000	181383	0	0	0.0000	74	73	1.10	1.10	1.02
1483	110000	181383	0	0	0.0000	83	79	1.23	1.19	1.05
1483	111000	181383	0	0	0.0000	69	71	1.03	1.07	0.97
1483	112000	181383	0	0	0.0174	31	32	0.46	0.48	0.97
1483	113000	181383	1	0	0.0000	30	27	0.45	0.41	1.11
1483	114000	181383	0	0	0.0013	51	41	0.76	0.61	1.26
1483	115000	181383	0	0	0.0000	55	58	0.82	0.88	0.95
1483	116000	181383	0	0	0.0000	73	75	1.08	1.13	0.98
1483	117000	181383	0	0	0.0000	75	90	1.11	1.36	0.83
1483	118000	181383	0	0	0.0000	67	71	1.00	1.07	0.95
1483	119000	181383	0	0	0.0000	76	71	1.12	1.07	1.06
1483	120000	181383	0	0	0.0000	74	78	1.10	1.18	0.95
1483	121000	181383	0	0	0.0000	46	52	0.68	0.78	0.89
1483	122000	181383	0	0	0.0000	64	58	0.94	0.87	1.09
1483	123000	181383	0	0	0.0000	78	76	1.15	1.14	1.03
1483	124000	181383	0	0	0.0000	70	74	1.04	1.12	0.94
1483	125000	181383	0	0	0.0000	73	66	1.07	0.99	1.10
1483	126000	181383	0	0	0.0123	63	67	0.93	1.00	0.94
1483	127000	181383	0	0	0.0000	36	41	0.53	0.61	0.87
1483	128000	181383	0	0	0.0000	39	40	0.58	0.61	0.98
1483	129000	181383	0	0	0.0000	57	55	0.85	0.83	1.04
1483	130000	181383	0	0	0.0000	71	77	1.05	1.15	0.92
1483	131000	181383	0	0	0.0000	63	64	0.93	0.96	0.98
1483	132000	181383	0	0	0.0000	42	46	0.62	0.69	0.92
1483	133000	181383	0	0	0.0000	74	74	1.09	1.11	1.00
1483	134000	181383	0	0	0.0000	71	73	1.05	1.10	0.96
1483	135000	181383	0	0	0.0000	41	46	0.61	0.69	0.91
1483	136000	181383	0	0	0.0000	46	50	0.68	0.75	0.91
1483	137000	181383	0	0	0.0000	79	78	1.17	1.17	1.01
1483	138000	181383	0	0	0.0029	34	31	0.50	0.47	1.10
1483	139000	181383	0	0	0.0055	71	80	1.06	1.21	0.89
1483	140000	181383	0	0	0.0000	72	76	1.07	1.14	0.95
1483	141000	181383	0	0	0.0000	86	73	1.27	1.09	1.18
1483	142000	181383	0	0	0.0000	85	70	1.26	1.06	1.21
1483	143000	181383	0	1	0.0000	50	44	0.74	0.66	1.13
1483	144000	181383	0	0	0.0000	62	68	0.91	1.02	0.91
1483	145000	181383	0	0	0.0000	43	35	0.63	0.53	1.22
1483	146000	181383	0	0	0.0067	77	73	1.13	1.10	1.05
1483	147000	181383	0	0	0.0004	90	77	1.33	1.16	1.16
1483	148000	181383	0	0	0.0000	83	81	1.23	1.22	1.03
1483	149000	181383	0	0	0.0027	82	85	1.22	1.27	0.97
1483	150000	181383	0	0	0.0000	78	89	1.16	1.34	0.88
1483	151000	181383	0	0	0.0000	67	83	1.00	1.24	0.82
1483	152000	181383	0	0	0.0000	72	82	1.06	1.23	0.88
1483	153000	181383	0	0	0.0018	74	83	1.10	1.25	0.90
1483	154000	181383	0	0	0.0070	79	72	1.17	1.09	1.09
1483	155000	181383	0	0	0.0102	84	76	1.25	1.15	1.10
1483	156000	181383	0	0	0.0161	91	97	1.34	1.46	0.93
1483	157000	181383	0	0	0.0000	91	86	1.35	1.29	1.06
1483	158000	181383	0	0	0.0000	72	71	1.07	1.07	1.01
1483	159000	181383	0	0	0.0000	77	80	1.14	1.20	0.97
1483	160000	181383	0	0	0.0000	81	72	1.20	1.09	1.12
1483	161000	181383	0	0	0.0000	78	71	1.15	1.06	1.10
1483	162000	181383	0	0	0.0000	81	79	1.19	1.18	1.03
1483	163000	181383	0	0	0.0048	87	73	1.29	1.10	1.18
1483	164000	181383	0	0	0.0183	77	76	1.14	1.15	1.01
1483	165000	181383	1	0	0.0679	71	71	1.05	1.07	1.00
1483	166000	181383	0	0	0.0168	84	83	1.24	1.24	1.01
1483	167000	181383	0	0	0.0000	79	79	1.18	1.19	1.01
1483	168000	181383	0	0	0.0082	75	72	1.10	1.08	1.04
1483	169000	181383	0	0	0.0129	81	72	1.20	1.08	1.13
1483	170000	181383	0	0	0.0111	69	74	1.02	1.11	0.93
1483	171000	181383	8	0	0.0164	58	58	0.86	0.87	1.01
1483	172000	181383	0	0	0.0049	76	74	1.12	1.12	1.02
1483	173000	181383	0	0	0.0168	62	62	0.91	0.93	1.00
1483	174000	181383	0	0	0.0000	62	71	0.91	1.07	0.87
1483	175000	181383	0	0	0.0000	66	75	0.97	1.12	0.88
1483	176000	181383	0	0	0.0060	68	70	1.00	1.06	0.97
1483	177000	181383	0	0	0.0037	82	74	1.21	1.11	1.10
1483	178000	181383	0	0	0.0000	51	52	0.76	0.78	0.99
1483	179000	181383	0	0	0.0000	78	85	1.16	1.28	0.92
1483	180000	181383	0	0	0.0000	73	81	1.08	1.22	0.90
1483	180500	181383	0	0	0.0000	3	5	0.04	0.08	0.58
1484	0	18313	0	0	0.0000	0	0	0.00	0.00	1.00
1484	1000	18313	0	0	0.0000	1	1	0.02	0.01	2.57
1484	2000	18313	0	0	0.0000	0	0	0.00	0.00	1.00
1484	3000	18313	0	0	0.0000	0	0	0.00	0.00	1.00
1484	4000	18313	0	0	0.0000	0	0	0.00	0.00	1.00
1484	5000	18313	0	0	0.0000	0	0	0.00	0.00	1.00
1484	6000	18313	0	0	0.0000	0	0	0.00	0.00	1.00
1484	7000	18313	0	0	0.0000	0	0	0.00	0.00	1.00
1484	8000	18313	0	0	0.0000	1	2	0.01	0.02	0.53
1484	9000	18313	0	0	0.0000	4	4	0.06	0.06	1.14
1484	10000	18313	0	0	0.0000	3	4	0.04	0.06	0.79
1484	11000	18313	0	0	0.0000	2	1	0.03	0.02	1.85
1484	12000	18313	0	0	0.0000	0	0	0.01	0.00	4.79
1484	13000	18313	0	0	0.0000	0	0	0.00	0.00	1.00
1484	14000	18313	0	0	0.0000	0	0	0.00	0.00	1.00
1484	15000	18313	0	0	0.0000	0	0	0.00	0.00	1.00
1484	16000	18313	0	0	0.0000	0	0	0.00	0.00	1.00
1484	17000	18313	0	0	0.0146	64	59	0.95	0.88	1.09
1484	17500	18313	0	0	0.0000	54	57	0.79	0.85	0.94
1485	0	1525280	0	0	0.0000	46	41	0.68	0.61	1.13
1485	1000	1525280	0	0	0.0000	87	83	1.29	1.26	1.04
1485	2000	1525280	0	0	0.0000	76	61	1.12	0.92	1.24
1485	3000	1525280	0	0	0.0000	47	45	0.70	0.68	1.05
1485	4000	1525280	0	0	0.0000	85	71	1.26	1.07	1.20
1485	5000	1525280	0	0	0.0000	82	74	1.22	1.12	1.10
1485	6000	1525280	0	0	0.0000	50	46	0.73	0.69	1.08
1485	7000	1525280	0	0	0.0000	65	58	0.97	0.87	1.13
1485	8000	1525280	0	0	0.0000	65	59	0.96	0.89	1.09
1485	9000	1525280	0	0	0.0000	30	24	0.45	0.36	1.28
1485	10000	1525280	0	0	0.0000	27	22	0.40	0.33	1.22
1485	11000	1525280	0	0	0.0000	61	46	0.90	0.70	1.32
1485	12000	1525280	0	0	0.0019	102	74	1.51	1.11	1.38
1485	13000	1525280	0	0	0.0000	62	40	0.92	0.60	1.56
1485	14000	1525280	0	0	0.0000	28	22	0.42	0.33	1.29
1485	15000	1525280	0	0	0.0000	6	6	0.10	0.09	1.07
1485	16000	1525280	0	0	0.0000	25	22	0.36	0.34	1.10
1485	17000	1525280	0	0	0.0000	84	65	1.24	0.98	1.29
1485	18000	1525280	0	0	0.0030	81	84	1.19	1.26	0.96
1485	19000	1525280	0	0	0.0000	97	93	1.44	1.39	1.05
1485	20000	1525280	0	0	0.0000	78	72	1.15	1.08	1.08
1485	21000	1525280	0	0	0.0000	66	58	0.97	0.87	1.13
1485	22000	1525280	0	0	0.0006	86	78	1.28	1.17	1.11
1485	23000	1525280	0	0	0.0000	86	72	1.27	1.09	1.19
1485	24000	1525280	0	0	0.0000	89	79	1.31	1.18	1.13
1485	25000	1525280	0	0	0.0023	87	74	1.29	1.12	1.17
1485	26000	1525280	0	0	0.0000	92	80	1.36	1.20	1.16
1485	27000	1525280	0	0	0.0000	75	62	1.11	0.93	1.22
1485	28000	1525280	0	0	0.0000	8	6	0.11	0.09	1.28
1485	29000	1525280	0	0	0.0000	37	34	0.55	0.51	1.08
1485	30000	1525280	0	0	0.0000	74	75	1.10	1.13	0.99
1485	31000	1525280	0	0	0.0000	80	73	1.19	1.10	1.10
1485	32000	1525280	0	0	0.0000	75	73	1.11	1.10	1.03
1485	33000	1525280	0	0	0.0000	47	52	0.69	0.78	0.90
1485	34000	1525280	0	0	0.0000	60	55	0.89	0.83	1.09
1485	35000	1525280	0	0	0.0000	89	78	1.32	1.18	1.14
1485	36000	1525280	0	0	0.0000	66	55	0.97	0.83	1.19
1485	37000	1525280	0	0	0.0000	198	190	2.93	2.85	1.05
1485	38000	1525280	0	0	0.0006	218	244	3.22	3.67	0.89
1485	39000	1525280	0	0	0.0000	88	91	1.31	1.37	0.97
1485	40000	1525280	0	0	0.0000	161	162	2.38	2.44	0.99
1485	41000	1525280	0	0	0.0000	182	193	2.69	2.90	0.94
1485	42000	1525280	0	0	0.0000	209	203	3.10	3.05	1.03
1485	43000	1525280	0	0	0.0000	205	201	3.04	3.02	1.02
1485	44000	1525280	0	0	0.0000	127	119	1.88	1.79	1.07
1485	45000	1525280	0	0	0.0000	205	193	3.04	2.90	1.06
1485	46000	1525280	0	0	0.0014	218	221	3.23	3.33	0.99
1485	47000	1525280	0	0	0.0009	225	212	3.34	3.20	1.06
1485	48000	1525280	0	0	0.0000	198	205	2.93	3.08	0.97
1485	49000	1525280	0	0	0.0000	211	214	3.12	3.22	0.98
1485	50000	1525280	0	0	0.0001	223	228	3.30	3.44	0.98
1485	51000	1525280	0	0	0.0000	64	62	0.95	0.93	1.04
1485	52000	1525280	0	0	0.0000	93	97	1.38	1.46	0.96
1485	53000	1525280	0	0	0.0000	82	77	1.22	1.15	1.07
1485	54000	1525280	0	0	0.0000	68	57	1.01	0.86	1.19
1485	55000	1525280	0	0	0.0027	70	78	1.04	1.17	0.90
1485	56000	1525280	0	0	0.0000	131	136	1.94	2.05	0.96
1485	57000	1525280	0	0	0.0032	221	213	3.28	3.20	1.04
1485	58000	1525280	0	0	0.0000	122	117	1.81	1.75	1.05
1485	59000	1525280	0	0	0.0000	83	78	1.23	1.17	1.07
1485	60000	1525280	0	0	0.0000	80	71	1.19	1.07	1.13
1485	61000	1525280	0	0	0.0000	78	76	1.15	1.14	1.03
1485	62000	1525280	0	0	0.0000	87	76	1.30	1.14	1.16
1485	63000	1525280	0	0	0.0000	78	70	1.16	1.05	1.12
1485	64000	1525280	0	0	0.0000	77	73	1.15	1.09	1.07
1485	65000	1525280	0	0	0.0005	119	110	1.76	1.65	1.08
1485	66000	1525280	0	0	0.0000	70	70	1.04	1.05	1.00
1485	67000	1525280	0	0	0.0000	70	73	1.03	1.10	0.96
1485	68000	1525280	0	0	0.0000	44	47	0.66	0.70	0.95
1485	69000	1525280	0	0	0.0000	74	76	1.10	1.14	0.98
1485	70000	1525280	0	0	0.0000	85	76	1.26	1.14	1.13
1485	71000	1525280	0	0	0.0000	83	77	1.23	1.16	1.07
1485	72000	1525280	0	0	0.0000	81	71	1.20	1.06	1.15
1485	73000	1525280	0	0	0.0000	73	78	1.08	1.17	0.94
1485	74000	1525280	0	0	0.0000	72	74	1.07	1.11	0.98
1485	75000	1525280	0	0	0.0000	73	69	1.08	1.04	1.05
1485	76000	1525280	0	0	0.0000	69	69	1.03	1.03	1.01
1485	77000	1525280	0	0	0.0000	43	40	0.63	0.60	1.06
1485	78000	1525280	0	0	0.0000	71	69	1.06	1.03	1.04
1485	79000	1525280	0	0	0.0000	68	71	1.00	1.07	0.96
1485	80000	1525280	0	0	0.0000	79	84	1.17	1.26	0.94
1485	81000	1525280	0	0	0.0000	80	79	1.19	1.19	1.02
1485	82000	1525280	0	0	0.0000	71	74	1.05	1.12	0.96
1485	83000	1525280	0	0	0.0000	81	80	1.20	1.21	1.01
1485	84000	1525280	0	0	0.0000	73	82	1.08	1.23	0.89
1485	85000	1525280	0	0	0.0006	78	81	1.16	1.22	0.96
1485	86000	1525280	0	0	0.0000	168	163	2.49	2.46	1.03
1485	87000	1525280	0	0	0.0000	91	91	1.35	1.36	1.01
1485	88000	1525280	0	0	0.0000	79	72	1.17	1.08	1.10
1485	89000	1525280	0	0	0.0000	80	73	1.18	1.09	1.10
1485	90000	1525280	0	0	0.0000	70	70	1.04	1.05	1.00
1485	91000	1525280	0	0	0.0000	69	70	1.02	1.06	0.98
1485	92000	1525280	0	0	0.0000	89	84	1.32	1.26	1.06
1485	93000	1525280	0	0	0.0000	71	73	1.05	1.10	0.98
1485	94000	1525280	0	0	0.0000	71	78	1.05	1.17	0.92
1485	95000	1525280	0	0	0.0000	80	81	1.19	1.22	0.99
1485	96000	1525280	0	0	0.0000	74	72	1.09	1.08	1.03
1485	97000	1525280	0	0	0.0000	71	78	1.05	1.18	0.90
1485	98000	1525280	0	0	0.0000	83	77	1.23	1.15	1.08
1485	99000	1525280	0	0	0.0000	79	74	1.17	1.11	1.06
1485	100000	1525280	0	0	0.0045	85	73	1.26	1.10	1.16
1485	101000	1525280	0	0	0.0000	86	78	1.27	1.17	1.10
1485	102000	1525280	0	0	0.0000	91	76	1.35	1.14	1.20
1485	103000	1525280	0	0	0.0000	81	80	1.21	1.20	1.02
1485	104000	1525280	0	0	0.0000	85	90	1.26	1.35	0.95
1485	105000	1525280	0	0	0.0000	87	78	1.28	1.17	1.11
1485	106000	1525280	0	0	0.0000	75	76	1.11	1.15	0.99
1485	107000	1525280	0	0	0.0000	77	68	1.14	1.03	1.13
1485	108000	1525280	0	0	0.0000	66	67	0.98	1.01	0.99
1485	109000	1525280	0	0	0.0000	76	78	1.12	1.17	0.97
1485	110000	1525280	0	0	0.0000	77	75	1.14	1.12	1.03
1485	111000	1525280	0	0	0.0000	70	73	1.03	1.10	0.95
1485	112000	1525280	0	0	0.0158	49	53	0.72	0.79	0.93
1485	113000	1525280	0	0	0.0000	63	58	0.94	0.87	1.10
1485	114000	1525280	0	0	0.0000	80	72	1.19	1.09	1.11
1485	115000	1525280	0	0	0.0000	49	48	0.72	0.72	1.01
1485	116000	1525280	0	0	0.0000	71	74	1.06	1.11	0.97
1485	117000	1525280	0	0	0.0000	77	66	1.14	1.00	1.16
1485	118000	1525280	0	0	0.0000	70	65	1.04	0.98	1.07
1485	119000	1525280	0	0	0.0000	88	84	1.30	1.27	1.04
1485	120000	1525280	0	0	0.0000	77	76	1.14	1.14	1.02
1485	121000	1525280	0	0	0.0000	73	71	1.09	1.06	1.04
1485	122000	1525280	0	0	0.0000	69	71	1.03	1.06	0.98
1485	123000	1525280	0	0	0.0000	85	80	1.26	1.20	1.07
1485	124000	1525280	0	0	0.0000	79	78	1.17	1.17	1.02
1485	125000	1525280	0	0	0.0000	73	78	1.08	1.17	0.94
1485	126000	1525280	0	0	0.0000	79	72	1.17	1.09	1.09
1485	127000	1525280	0	0	0.0000	43	47	0.64	0.70	0.93
1485	128000	1525280	0	0	0.0000	76	77	1.12	1.16	0.98
1485	129000	1525280	0	0	0.0000	78	75	1.15	1.13	1.03
1485	130000	1525280	0	0	0.0000	75	74	1.11	1.11	1.01
1485	131000	1525280	0	0	0.0000	81	73	1.20	1.10	1.11
1485	132000	1525280	0	0	0.0000	76	73	1.13	1.10	1.04
1485	133000	1525280	0	0	0.0000	33	27	0.49	0.41	1.22
1485	134000	1525280	0	0	0.0000	20	18	0.29	0.26	1.12
1485	135000	1525280	0	0	0.0000	70	62	1.03	0.93	1.13
1485	136000	1525280	0	0	0.0000	78	82	1.15	1.23	0.95
1485	137000	1525280	0	0	0.0000	87	81	1.29	1.22	1.07
1485	138000	1525280	0	0	0.0000	76	73	1.12	1.10	1.04
1485	139000	1525280	0	0	0.0112	52	52	0.77	0.78	1.00
1485	140000	1525280	0	0	0.0000	62	54	0.92	0.81	1.16
1485	141000	1525280	0	0	0.0000	71	72	1.06	1.08	0.99
1485	142000	1525280	0	0	0.0000	74	81	1.10	1.21	0.92
1485	143000	1525280	0	0	0.0000	79	84	1.17	1.26	0.94
1485	144000	1525280	0	0	0.0000	80	72	1.18	1.09	1.10
1485	145000	1525280	0	0	0.0000	77	78	1.15	1.17	1.00
1485	146000	1525280	0	0	0.0000	71	74	1.05	1.12	0.95
1485	147000	1525280	0	0	0.0000	81	84	1.20	1.27	0.96
1485	148000	1525280	0	0	0.0000	85	81	1.26	1.22	1.05
1485	149000	1525280	0	0	0.0000	78	73	1.16	1.09	1.08
1485	150000	1525280	0	0	0.0000	73	69	1.08	1.04	1.06
1485	151000	1525280	0	0	0.0000	68	69	1.00	1.03	0.98
1485	152000	1525280	0	0	0.0000	72	77	1.07	1.15	0.94
1485	153000	1525280	0	0	0.0000	85	76	1.26	1.14	1.12
1485	154000	1525280	0	0	0.0000	74	62	1.09	0.94	1.19
1485	155000	1525280	0	0	0.0000	72	67	1.07	1.00	1.08
1485	156000	1525280	0	0	0.0000	42	41	0.63	0.62	1.03
1485	157000	1525280	0	0	0.0000	79	70	1.17	1.05	1.13
1485	158000	1525280	0	0	0.0000	68	71	1.00	1.07	0.95
1485	159000	1525280	0	0	0.0000	62	68	0.92	1.02	0.91
1485	160000	1525280	0	0	0.0000	48	44	0.71	0.67	1.09
1485	161000	1525280	0	0	0.0000	69	69	1.02	1.04	1.00
1485	162000	1525280	0	0	0.0000	42	54	0.62	0.81	0.78
1485	163000	1525280	0	0	0.0029	39	44	0.57	0.66	0.89
1485	164000	1525280	0	0	0.0000	24	21	0.35	0.32	1.12
1485	165000	1525280	0	0	0.0000	32	41	0.47	0.61	0.78
1485	166000	1525280	0	0	0.0000	72	74	1.07	1.12	0.97
1485	167000	1525280	0	0	0.0000	77	74	1.14	1.12	1.04
1485	168000	1525280	0	0	0.0185	38	34	0.57	0.51	1.13
1485	169000	1525280	0	0	0.0000	71	64	1.06	0.96	1.12
1485	170000	1525280	0	0	0.0000	71	66	1.05	1.00	1.07
1485	171000	1525280	0	0	0.0000	77	79	1.14	1.19	0.97
1485	172000	1525280	0	0	0.0000	77	73	1.14	1.10	1.05
1485	173000	1525280	0	0	0.0000	97	99	1.43	1.48	0.98
1485	174000	1525280	0	0	0.0000	52	45	0.78	0.68	1.17
1485	175000	1525280	0	0	0.0000	70	74	1.03	1.11	0.94
1485	176000	1525280	0	0	0.0000	74	77	1.09	1.16	0.96
1485	177000	1525280	0	0	0.0000	73	74	1.09	1.11	0.99
1485	178000	1525280	0	0	0.0000	82	79	1.22	1.19	1.03
1485	179000	1525280	0	0	0.0000	90	98	1.33	1.47	0.92
1485	180000	1525280	0	0	0.0000	80	83	1.18	1.24	0.97
1485	181000	1525280	0	0	0.0000	89	70	1.32	1.06	1.27
1485	182000	1525280	0	0	0.0000	79	66	1.17	1.00	1.19
1485	183000	1525280	0	0	0.0000	73	71	1.07	1.07	1.02
1485	184000	1525280	4	0	0.0000	11	19	0.17	0.29	0.58
1485	185000	1525280	0	0	0.0000	44	42	0.65	0.64	1.03
1485	186000	1525280	0	0	0.0000	29	31	0.43	0.46	0.96
1485	187000	1525280	0	0	0.0000	70	64	1.03	0.96	1.10
1485	188000	1525280	0	0	0.0000	71	79	1.04	1.18	0.90
1485	189000	1525280	0	0	0.0000	73	66	1.08	0.99	1.10
1485	190000	1525280	0	0	0.0000	79	70	1.17	1.05	1.13
1485	191000	1525280	0	0	0.0000	68	81	1.00	1.22	0.83
1485	192000	1525280	0	0	0.0000	69	76	1.02	1.15	0.90
1485	193000	1525280	0	0	0.0000	71	73	1.05	1.09	0.97
1485	194000	1525280	0	0	0.0000	68	72	1.01	1.09	0.95
1485	195000	1525280	0	0	0.0000	75	72	1.10	1.09	1.03
1485	196000	1525280	0	0	0.0000	76	73	1.13	1.10	1.04
1485	197000	1525280	0	0	0.0000	67	57	0.99	0.86	1.17
1485	198000	1525280	0	0	0.0000	42	36	0.62	0.55	1.15
1485	199000	1525280	0	0	0.0000	71	79	1.05	1.19	0.89
1485	200000	1525280	0	0	0.0000	80	70	1.18	1.05	1.14
1485	201000	1525280	0	0	0.0000	69	73	1.03	1.10	0.95
1485	202000	1525280	0	0	0.0000	78	79	1.16	1.18	0.99
1485	203000	1525280	0	0	0.0000	74	82	1.09	1.23	0.90
1485	204000	1525280	0	0	0.0000	72	74	1.07	1.11	0.98
1485	205000	1525280	0	0	0.0000	49	47	0.72	0.71	1.03
1485	206000	1525280	0	0	0.0000	77	73	1.14	1.11	1.05
1485	207000	1525280	0	0	0.0000	77	79	1.14	1.19	0.97
1485	208000	1525280	0	0	0.0000	74	78	1.10	1.17	0.96
1485	209000	1525280	0	0	0.0000	77	69	1.14	1.03	1.12
1485	210000	1525280	0	0	0.0000	79	82	1.16	1.23	0.96
1485	211000	1525280	0	0	0.0000	78	82	1.16	1.24	0.95
1485	212000	1525280	0	0	0.0000	112	104	1.65	1.56	1.08
1485	213000	1525280	0	0	0.0000	69	66	1.02	1.00	1.04
1485	214000	1525280	0	0	0.0000	9	10	0.13	0.15	0.83
1485	215000	1525280	0	0	0.0000	65	75	0.96	1.12	0.86
1485	216000	1525280	0	0	0.0000	70	63	1.03	0.94	1.12
1485	217000	1525280	0	0	0.0000	74	72	1.10	1.08	1.04
1485	218000	1525280	0	0	0.0000	77	74	1.14	1.11	1.04
1485	219000	1525280	0	0	0.0000	72	76	1.07	1.14	0.95
1485	220000	1525280	0	0	0.0000	73	71	1.08	1.07	1.02
1485	221000	1525280	0	0	0.0000	69	66	1.02	0.99	1.04
1485	222000	1525280	0	0	0.0000	64	63	0.95	0.94	1.02
1485	223000	1525280	0	0	0.0000	77	78	1.15	1.17	0.99
1485	224000	1525280	0	0	0.0000	73	66	1.08	1.00	1.10
1485	225000	1525280	0	0	0.0000	73	67	1.08	1.01	1.08
1485	226000	1525280	0	0	0.0000	81	69	1.19	1.04	1.16
1485	227000	1525280	0	0	0.0000	74	72	1.10	1.08	1.03
1485	228000	1525280	0	0	0.0000	76	71	1.13	1.07	1.07
1485	229000	1525280	0	0	0.0000	18	20	0.27	0.30	0.89
1485	230000	1525280	0	0	0.0000	71	70	1.06	1.06	1.01
1485	231000	1525280	0	0	0.0000	82	82	1.22	1.23	1.01
1485	232000	1525280	0	0	0.0000	79	78	1.18	1.17	1.02
1485	233000	1525280	0	0	0.0000	78	77	1.15	1.16	1.01
1485	234000	1525280	0	0	0.0000	83	77	1.23	1.15	1.08
1485	235000	1525280	0	0	0.0000	44	35	0.65	0.53	1.26
1485	236000	1525280	0	0	0.0000	27	14	0.40	0.22	1.88
1485	237000	1525280	0	0	0.0000	58	27	0.86	0.41	2.15
1485	238000	1525280	0	0	0.0000	37	21	0.54	0.31	1.77
1485	239000	1525280	0	0	0.0000	35	33	0.52	0.50	1.06
1485	240000	1525280	0	0	0.0000	74	80	1.09	1.21	0.92
1485	241000	1525280	0	0	0.0046	84	78	1.24	1.17	1.08
1485	242000	1525280	0	0	0.0011	75	75	1.11	1.12	1.01
1485	243000	1525280	0	0	0.0000	75	65	1.11	0.98	1.15
1485	244000	1525280	0	0	0.0000	90	77	1.33	1.16	1.16
1485	245000	1525280	0	0	0.0000	71	70	1.05	1.05	1.01
1485	246000	1525280	0	0	0.0000	78	66	1.16	1.00	1.18
1485	247000	1525280	0	0	0.0000	88	75	1.30	1.13	1.17
1485	248000	1525280	0	0	0.0000	76	79	1.13	1.19	0.96
1485	249000	1525280	0	0	0.0009	72	72	1.06	1.08	0.99
1485	250000	1525280	0	0	0.0000	72	79	1.06	1.19	0.91
1485	251000	1525280	0	0	0.0000	84	93	1.25	1.41	0.90
1485	252000	1525280	0	0	0.0033	82	93	1.22	1.40	0.88
1485	253000	1525280	0	0	0.0000	38	38	0.56	0.56	1.00
1485	254000	1525280	0	0	0.0263	41	41	0.60	0.62	0.99
1485	255000	1525280	0	0	0.0000	75	76	1.11	1.14	0.99
1485	256000	1525280	3	0	0.0000	46	45	0.68	0.68	1.01
1485	257000	1525280	0	0	0.0000	51	52	0.75	0.79	0.97
1485	258000	1525280	0	0	0.0000	56	59	0.82	0.88	0.95
1485	259000	1525280	0	0	0.0000	45	46	0.66	0.70	0.97
1485	260000	1525280	0	0	0.0000	16	15	0.23	0.23	1.02
1485	261000	1525280	0	0	0.0000	65	65	0.96	0.98	0.99
1485	262000	1525280	0	0	0.0000	66	65	0.98	0.98	1.02
1485	263000	1525280	0	0	0.0000	76	64	1.13	0.96	1.20
1485	264000	1525280	0	0	0.0000	43	40	0.64	0.60	1.08
1485	265000	1525280	0	0	0.0000	67	70	0.99	1.05	0.95
1485	266000	1525280	0	0	0.0000	68	74	1.01	1.11	0.93
1485	267000	1525280	0	0	0.0000	76	59	1.12	0.89	1.28
1485	268000	1525280	0	0	0.0020	69	68	1.02	1.02	1.02
1485	269000	1525280	0	0	0.0169	74	79	1.09	1.19	0.94
1485	270000	1525280	0	0	0.0309	75	80	1.11	1.20	0.93
1485	271000	1525280	0	0	0.0000	66	81	0.98	1.22	0.82
1485	272000	1525280	0	0	0.0169	70	65	1.04	0.98	1.08
1485	273000	1525280	0	0	0.0000	77	66	1.14	0.99	1.17
1485	274000	1525280	0	0	0.0142	76	84	1.13	1.26	0.91
1485	275000	1525280	0	0	0.0273	72	69	1.07	1.04	1.05
1485	276000	1525280	0	0	0.0000	93	81	1.38	1.22	1.15
1485	277000	1525280	0	0	0.0000	79	80	1.16	1.20	0.99
1485	278000	1525280	0	0	0.0020	76	75	1.13	1.13	1.02
1485	279000	1525280	0	0	0.0000	57	61	0.85	0.92	0.93
1485	280000	1525280	0	0	0.0000	55	59	0.82	0.89	0.93
1485	281000	1525280	0	0	0.0046	74	83	1.10	1.25	0.89
1485	282000	1525280	0	0	0.0000	78	86	1.15	1.29	0.91
1485	283000	1525280	0	0	0.0000	67	69	0.99	1.04	0.97
1485	284000	1525280	0	0	0.0003	78	71	1.15	1.07	1.09
1485	285000	1525280	0	0	0.0127	73	68	1.08	1.03	1.07
1485	286000	1525280	0	0	0.0000	70	65	1.03	0.98	1.07
1485	287000	1525280	0	0	0.0000	78	70	1.16	1.06	1.11
1485	288000	1525280	0	0	0.0000	84	84	1.25	1.27	1.00
1485	289000	1525280	0	0	0.0000	73	78	1.07	1.17	0.94
1485	290000	1525280	0	0	0.0000	74	70	1.10	1.06	1.05
1485	291000	1525280	0	0	0.0000	60	46	0.88	0.69	1.29
1485	292000	1525280	0	0	0.0178	76	74	1.13	1.12	1.03
1485	293000	1525280	0	0	0.0006	74	67	1.10	1.01	1.10
1485	294000	1525280	0	0	0.0268	84	77	1.25	1.16	1.09
1485	295000	1525280	0	0	0.0039	82	69	1.21	1.03	1.19
1485	296000	1525280	0	0	0.0059	81	75	1.19	1.13	1.07
1485	297000	1525280	0	0	0.0172	83	82	1.23	1.24	1.01
1485	298000	1525280	0	0	0.0000	85	74	1.25	1.12	1.13
1485	299000	1525280	0	0	0.0029	73	78	1.08	1.18	0.93
1485	300000	1525280	0	0	0.0165	78	79	1.15	1.19	0.99
1485	301000	1525280	0	0	0.0000	78	73	1.15	1.10	1.06
1485	302000	1525280	0	0	0.0000	75	73	1.11	1.10	1.03
1485	303000	1525280	0	0	0.0085	82	90	1.21	1.35	0.91
1485	304000	1525280	0	0	0.0038	78	70	1.15	1.05	1.11
1485	305000	1525280	0	0	0.0000	65	60	0.97	0.90	1.09
1485	306000	1525280	0	0	0.0000	51	54	0.75	0.82	0.94
1485	307000	1525280	0	0	0.0000	56	62	0.83	0.93	0.92
1485	308000	1525280	0	0	0.0000	44	37	0.66	0.55	1.20
1485	309000	1525280	0	0	0.0000	70	70	1.04	1.06	1.00
1485	310000	1525280	0	0	0.0000	76	79	1.13	1.18	0.97
1485	311000	1525280	0	0	0.0000	78	79	1.15	1.18	0.99
1485	312000	1525280	0	0	0.0000	70	71	1.03	1.07	0.98
1485	313000	1525280	0	0	0.0009	75	73	1.11	1.10	1.03
1485	314000	1525280	0	0	0.0164	42	45	0.62	0.68	0.93
1485	315000	1525280	0	0	0.0190	65	71	0.96	1.07	0.91
1485	316000	1525280	0	0	0.0010	74	77	1.09	1.16	0.96
1485	317000	1525280	0	0	0.0378	68	70	1.01	1.06	0.97
1485	318000	1525280	0	0	0.0044	63	57	0.94	0.86	1.11
1485	319000	1525280	1	0	0.0098	64	64	0.95	0.96	1.01
1485	320000	1525280	0	0	0.0020	74	83	1.10	1.25	0.89
1485	321000	1525280	0	0	0.0170	72	68	1.06	1.02	1.05
1485	322000	1525280	0	0	0.0217	74	69	1.09	1.03	1.07
1485	323000	1525280	0	0	0.0000	75	76	1.11	1.14	0.99
1485	324000	1525280	0	0	0.0170	72	67	1.06	1.01	1.06
1485	325000	1525280	1	0	0.0000	40	44	0.60	0.66	0.92
1485	326000	1525280	0	0	0.0000	65	63	0.96	0.94	1.04
1485	327000	1525280	0	0	0.0000	82	82	1.21	1.24	0.99
1485	328000	1525280	0	0	0.0000	72	78	1.07	1.18	0.93
1485	329000	1525280	0	0	0.0000	64	76	0.95	1.14	0.85
1485	330000	1525280	0	0	0.0054	75	74	1.11	1.12	1.01
1485	331000	1525280	0	0	0.0044	79	74	1.17	1.12	1.06
1485	332000	1525280	0	0	0.0088	78	75	1.16	1.12	1.05
1485	333000	1525280	0	0	0.0040	78	72	1.15	1.08	1.09
1485	334000	1525280	0	0	0.0101	82	75	1.21	1.12	1.10
1485	335000	1525280	0	0	0.0164	74	73	1.10	1.10	1.01
1485	336000	1525280	0	0	0.0159	63	63	0.93	0.94	1.01
1485	337000	1525280	0	1	0.0000	44	44	0.66	0.66	1.00
1485	338000	1525280	0	0	0.0000	81	81	1.20	1.22	1.00
1485	339000	1525280	0	0	0.0000	79	80	1.17	1.21	0.99
1485	340000	1525280	0	0	0.0000	45	51	0.67	0.76	0.89
1485	341000	1525280	0	0	0.0000	69	61	1.03	0.91	1.14
1485	342000	1525280	0	0	0.0339	73	72	1.08	1.09	1.01
1485	343000	1525280	0	0	0.0000	77	76	1.15	1.14	1.02
1485	344000	1525280	0	0	0.0000	59	70	0.87	1.06	0.84
1485	345000	1525280	0	0	0.0000	72	69	1.07	1.03	1.05
1485	346000	1525280	0	0	0.0000	62	58	0.92	0.87	1.08
1485	347000	1525280	0	0	0.0000	78	66	1.16	0.99	1.19
1485	348000	1525280	0	0	0.0089	79	74	1.17	1.11	1.07
1485	349000	1525280	0	0	0.0000	45	43	0.66	0.65	1.04
1485	350000	1525280	0	0	0.0000	74	81	1.10	1.21	0.92
1485	351000	1525280	0	0	0.0030	65	60	0.97	0.91	1.08
1485	352000	1525280	0	0	0.0000	74	69	1.10	1.04	1.08
1485	353000	1525280	0	0	0.0121	65	60	0.96	0.91	1.07
1485	354000	1525280	0	0	0.0000	60	57	0.89	0.85	1.06
1485	355000	1525280	0	0	0.0000	42	43	0.63	0.64	0.99
1485	356000	1525280	0	0	0.0000	71	66	1.05	0.99	1.07
1485	357000	1525280	0	0	0.0132	83	79	1.23	1.18	1.06
1485	358000	1525280	0	0	0.0000	67	73	1.00	1.09	0.92
1485	359000	1525280	0	0	0.0258	75	74	1.11	1.11	1.01
1485	360000	1525280	0	0	0.0000	69	70	1.02	1.06	0.98
1485	361000	1525280	0	0	0.0000	71	75	1.05	1.13	0.95
1485	362000	1525280	0	0	0.0015	80	82	1.18	1.24	0.97
1485	363000	1525280	0	0	0.0000	64	68	0.95	1.03	0.94
1485	364000	1525280	0	0	0.0000	2	2	0.03	0.02	1.30
1485	365000	1525280	0	0	0.0000	2	1	0.02	0.02	1.35
1485	366000	1525280	0	0	0.0000	1	0	0.02	0.00	4.94
1485	367000	1525280	0	0	0.0000	0	0	0.00	0.00	1.00
1485	368000	1525280	0	0	0.0000	31	39	0.45	0.59	0.79
1485	369000	1525280	0	0	0.0068	80	77	1.18	1.16	1.03
1485	370000	1525280	0	0	0.0000	67	70	0.99	1.05	0.96
1485	371000	1525280	0	0	0.0002	83	76	1.24	1.14	1.10
1485	372000	1525280	0	0	0.0000	66	73	0.98	1.09	0.91
1485	373000	1525280	0	0	0.0000	67	65	0.99	0.98	1.03
1485	374000	1525280	0	0	0.0157	78	71	1.15	1.07	1.09
1485	375000	1525280	0	0	0.0111	71	78	1.04	1.17	0.90
1485	376000	1525280	0	0	0.0000	85	82	1.26	1.24	1.03
1485	377000	1525280	0	0	0.0000	81	81	1.19	1.22	0.99
1485	378000	1525280	0	0	0.0286	59	63	0.88	0.94	0.95
1485	379000	1525280	0	0	0.0090	83	82	1.23	1.23	1.02
1485	380000	1525280	0	0	0.0000	78	80	1.16	1.20	0.98
1485	381000	1525280	0	0	0.0019	84	76	1.25	1.15	1.11
1485	382000	1525280	0	0	0.0191	55	50	0.82	0.75	1.11
1485	383000	1525280	0	0	0.0184	34	35	0.50	0.53	0.96
1485	384000	1525280	0	0	0.0000	70	66	1.03	0.99	1.05
1485	385000	1525280	0	0	0.0296	82	68	1.21	1.03	1.20
1485	386000	1525280	0	0	0.0096	80	72	1.18	1.09	1.10
1485	387000	1525280	0	0	0.0037	74	77	1.10	1.15	0.97
1485	388000	1525280	0	0	0.0000	73	69	1.09	1.04	1.06
1485	389000	1525280	0	0	0.0006	80	78	1.18	1.17	1.02
1485	390000	1525280	0	0	0.0000	76	68	1.13	1.03	1.12
1485	391000	1525280	0	0	0.0120	84	77	1.24	1.15	1.09
1485	392000	1525280	0	0	0.0000	72	73	1.06	1.10	0.98
1485	393000	1525280	0	0	0.0000	62	63	0.91	0.95	0.98
1485	394000	1525280	0	0	0.0000	50	51	0.74	0.77	0.98
1485	395000	1525280	0	0	0.0007	76	71	1.13	1.06	1.08
1485	396000	1525280	0	0	0.0000	86	78	1.27	1.18	1.10
1485	397000	1525280	0	0	0.0000	68	63	1.00	0.95	1.07
1485	398000	1525280	0	0	0.0000	51	48	0.76	0.72	1.07
1485	399000	1525280	0	0	0.0000	71	70	1.05	1.06	1.01
1485	400000	1525280	0	0	0.0000	69	73	1.02	1.10	0.95
1485	401000	1525280	0	0	0.0000	71	80	1.05	1.20	0.89
1485	402000	1525280	0	0	0.0000	73	71	1.08	1.06	1.03
1485	403000	1525280	0	0	0.0000	73	76	1.08	1.15	0.95
1485	404000	1525280	0	0	0.0000	80	80	1.18	1.20	1.00
1485	405000	1525280	0	0	0.0000	71	72	1.05	1.08	0.98
1485	406000	1525280	0	0	0.0000	74	68	1.10	1.03	1.09
1485	407000	1525280	0	0	0.0000	78	73	1.15	1.09	1.07
1485	408000	1525280	0	0	0.0000	81	81	1.20	1.22	1.00
1485	409000	1525280	0	0	0.0000	74	75	1.10	1.13	0.99
1485	410000	1525280	0	0	0.0074	46	48	0.68	0.73	0.95
1485	411000	1525280	0	2	0.0000	47	55	0.69	0.82	0.85
1485	412000	1525280	0	0	0.0000	75	77	1.12	1.16	0.98
1485	413000	1525280	0	0	0.0000	72	70	1.06	1.05	1.03
1485	414000	1525280	0	0	0.0000	61	61	0.91	0.91	1.01
1485	415000	1525280	0	0	0.0000	12	9	0.18	0.13	1.45
1485	416000	1525280	0	0	0.0000	56	53	0.84	0.79	1.07
1485	417000	1525280	0	0	0.0000	78	75	1.16	1.13	1.04
1485	418000	1525280	0	0	0.0000	94	87	1.40	1.31	1.09
1485	419000	1525280	0	0	0.0000	84	84	1.25	1.27	1.00
1485	420000	1525280	0	0	0.0000	80	79	1.18	1.18	1.01
1485	421000	1525280	0	0	0.0000	71	71	1.05	1.07	0.99
1485	422000	1525280	0	0	0.0247	68	66	1.00	0.99	1.03
1485	423000	1525280	0	0	0.0000	76	78	1.13	1.17	0.98
1485	424000	1525280	0	0	0.0000	89	83	1.31	1.25	1.06
1485	425000	1525280	0	0	0.0000	80	72	1.18	1.08	1.11
1485	426000	1525280	0	0	0.0000	71	79	1.05	1.19	0.89
1485	427000	1525280	0	0	0.0000	77	71	1.14	1.07	1.08
1485	428000	1525280	0	0	0.0000	82	81	1.21	1.22	1.01
1485	429000	1525280	0	0	0.0000	71	72	1.05	1.08	0.98
1485	430000	1525280	0	0	0.0000	36	34	0.53	0.52	1.04
1485	431000	1525280	0	0	0.0000	73	75	1.07	1.13	0.97
1485	432000	1525280	0	0	0.0000	77	75	1.14	1.13	1.03
1485	433000	1525280	0	0	0.0000	77	80	1.14	1.21	0.96
1485	434000	1525280	0	0	0.0000	48	54	0.71	0.81	0.89
1485	435000	1525280	0	0	0.0000	75	74	1.10	1.11	1.01
1485	436000	1525280	0	0	0.0000	81	80	1.20	1.20	1.01
1485	437000	1525280	0	0	0.0000	81	79	1.20	1.18	1.03
1485	438000	1525280	0	0	0.0000	84	76	1.24	1.14	1.11
1485	439000	1525280	0	0	0.0000	38	36	0.56	0.55	1.05
1485	440000	1525280	0	1	0.0000	58	71	0.86	1.07	0.82
1485	441000	1525280	0	0	0.0000	66	71	0.98	1.07	0.94
1485	442000	1525280	0	0	0.0000	83	81	1.23	1.22	1.03
1485	443000	1525280	0	0	0.0000	72	77	1.06	1.16	0.92
1485	444000	1525280	0	0	0.0000	84	68	1.24	1.02	1.23
1485	445000	1525280	0	0	0.0000	70	62	1.04	0.94	1.13
1485	446000	1525280	0	0	0.0000	63	67	0.94	1.01	0.94
1485	447000	1525280	0	0	0.0000	72	76	1.07	1.14	0.94
1485	448000	1525280	0	0	0.0013	66	63	0.97	0.94	1.05
1485	449000	1525280	0	0	0.0082	71	65	1.05	0.98	1.09
1485	450000	1525280	0	0	0.0000	84	77	1.25	1.16	1.09
1485	451000	1525280	0	0	0.0000	49	45	0.72	0.68	1.08
1485	452000	1525280	0	0	0.0301	23	25	0.35	0.37	0.94
1485	453000	1525280	0	0	0.0000	73	76	1.08	1.14	0.97
1485	454000	1525280	0	0	0.0000	79	68	1.17	1.03	1.16
1485	455000	1525280	0	0	0.0000	81	83	1.20	1.24	0.98
1485	456000	1525280	0	0	0.0000	65	64	0.97	0.97	1.02
1485	457000	1525280	0	0	0.0000	68	62	1.01	0.93	1.11
1485	458000	1525280	0	0	0.0000	67	63	0.99	0.95	1.06
1485	459000	1525280	0	0	0.0000	48	47	0.71	0.71	1.03
1485	460000	1525280	0	0	0.0000	66	65	0.97	0.98	1.01
1485	461000	1525280	0	0	0.0071	68	76	1.01	1.14	0.90
1485	462000	1525280	0	0	0.0000	78	75	1.15	1.13	1.03
1485	463000	1525280	0	0	0.0000	80	79	1.18	1.19	1.01
1485	464000	1525280	0	0	0.0000	75	72	1.11	1.08	1.05
1485	465000	1525280	0	0	0.0000	73	75	1.08	1.13	0.97
1485	466000	1525280	0	0	0.0000	74	72	1.10	1.08	1.03
1485	467000	1525280	0	0	0.0000	77	75	1.15	1.13	1.03
1485	468000	1525280	0	0	0.0000	73	75	1.08	1.13	0.97
1485	469000	1525280	0	0	0.0000	68	74	1.01	1.12	0.92
1485	470000	1525280	0	0	0.0006	66	65	0.98	0.97	1.03
1485	471000	1525280	0	0	0.0000	73	81	1.07	1.21	0.90
1485	472000	1525280	0	0	0.0000	85	78	1.26	1.17	1.10
1485	473000	1525280	0	0	0.0000	79	73	1.17	1.10	1.08
1485	474000	1525280	0	0	0.0082	72	81	1.07	1.22	0.89
1485	475000	1525280	0	0	0.0032	73	80	1.08	1.20	0.92
1485	476000	1525280	0	0	0.0019	69	75	1.02	1.12	0.92
1485	477000	1525280	0	0	0.0000	38	35	0.57	0.53	1.09
1485	478000	1525280	0	0	0.0000	81	75	1.20	1.13	1.08
1485	479000	1525280	0	0	0.0000	76	60	1.12	0.90	1.26
1485	480000	1525280	0	0	0.0000	79	73	1.16	1.09	1.08
1485	481000	1525280	0	0	0.0000	71	80	1.05	1.20	0.89
1485	482000	1525280	0	0	0.0000	79	70	1.17	1.05	1.14
1485	483000	1525280	0	0	0.0000	68	74	1.01	1.11	0.93
1485	484000	1525280	0	0	0.0000	80	68	1.19	1.02	1.18
1485	485000	1525280	0	0	0.0000	61	58	0.90	0.87	1.05
1485	486000	1525280	0	0	0.0000	70	72	1.03	1.08	0.97
1485	487000	1525280	0	0	0.0000	66	72	0.97	1.09	0.91
1485	488000	1525280	0	0	0.0000	76	77	1.12	1.16	0.98
1485	489000	1525280	0	0	0.0000	83	81	1.22	1.21	1.02
1485	490000	1525280	0	0	0.0000	75	66	1.12	1.00	1.14
1485	491000	1525280	0	0	0.0008	74	79	1.09	1.20	0.93
1485	492000	1525280	7	0	0.0000	77	73	1.14	1.10	1.05
1485	493000	1525280	0	0	0.0000	74	78	1.10	1.18	0.95
1485	494000	1525280	0	0	0.0000	70	71	1.04	1.06	0.99
1485	495000	1525280	0	0	0.0000	73	78	1.09	1.17	0.94
1485	496000	1525280	0	0	0.0000	82	68	1.21	1.03	1.19
1485	497000	1525280	0	0	0.0000	24	19	0.35	0.29	1.23
1485	498000	1525280	0	0	0.0000	48	45	0.71	0.68	1.06
1485	499000	1525280	0	0	0.0000	73	83	1.09	1.25	0.88
1485	500000	1525280	0	0	0.0000	71	90	1.05	1.35	0.79
1485	501000	1525280	0	1	0.0000	37	38	0.54	0.57	0.97
1485	502000	1525280	0	0	0.0000	63	67	0.94	1.01	0.95
1485	503000	1525280	0	0	0.0058	59	76	0.88	1.14	0.78
1485	504000	1525280	0	0	0.0000	82	80	1.22	1.20	1.03
1485	505000	1525280	0	0	0.0182	75	73	1.11	1.09	1.03
1485	506000	1525280	0	0	0.0000	71	73	1.06	1.10	0.97
1485	507000	1525280	0	0	0.0063	74	66	1.09	0.99	1.12
1485	508000	1525280	0	0	0.0136	70	69	1.03	1.04	1.01
1485	509000	1525280	0	0	0.0000	72	80	1.06	1.21	0.89
1485	510000	1525280	0	0	0.0000	73	78	1.07	1.17	0.94
1485	511000	1525280	0	0	0.0000	80	77	1.18	1.15	1.04
1485	512000	1525280	0	0	0.0040	82	81	1.22	1.22	1.01
1485	513000	1525280	0	0	0.0000	47	49	0.70	0.74	0.96
1485	514000	1525280	0	0	0.0000	76	76	1.12	1.15	0.99
1485	515000	1525280	0	0	0.0000	71	68	1.05	1.02	1.04
1485	516000	1525280	0	0	0.0000	34	34	0.50	0.51	0.99
1485	517000	1525280	0	0	0.0000	23	23	0.35	0.34	1.03
1485	518000	1525280	0	0	0.0000	15	16	0.22	0.24	0.95
1485	519000	1525280	0	0	0.0000	28	31	0.42	0.46	0.92
1485	520000	1525280	0	0	0.0000	83	75	1.23	1.13	1.11
1485	521000	1525280	0	0	0.0000	49	42	0.73	0.63	1.16
1485	522000	1525280	0	0	0.0000	37	28	0.54	0.42	1.32
1485	523000	1525280	0	0	0.0000	6	4	0.09	0.06	1.49
1485	524000	1525280	0	0	0.0000	37	35	0.54	0.53	1.03
1485	525000	1525280	0	0	0.0011	74	72	1.09	1.09	1.02
1485	526000	1525280	0	0	0.0000	72	70	1.07	1.06	1.03
1485	527000	1525280	0	0	0.0247	72	77	1.07	1.16	0.93
1485	528000	1525280	0	0	0.0000	79	76	1.16	1.14	1.04
1485	529000	1525280	0	0	0.0000	77	70	1.13	1.05	1.09
1485	530000	1525280	0	0	0.0199	80	77	1.19	1.15	1.05
1485	531000	1525280	0	0	0.0000	67	66	1.00	0.99	1.02
1485	532000	1525280	0	0	0.0039	38	37	0.56	0.56	1.01
1485	533000	1525280	0	0	0.0000	21	19	0.31	0.29	1.07
1485	534000	1525280	0	0	0.0000	24	22	0.35	0.32	1.10
1485	535000	1525280	0	0	0.0000	79	83	1.17	1.24	0.96
1485	536000	1525280	0	0	0.0000	9	12	0.14	0.18	0.81
1485	537000	1525280	0	0	0.0246	31	30	0.47	0.46	1.03
1485	538000	1525280	0	0	0.0003	20	17	0.29	0.25	1.18
1485	539000	1525280	0	0	0.0000	12	13	0.18	0.20	0.90
1485	540000	1525280	1	0	0.0000	34	39	0.50	0.58	0.87
1485	541000	1525280	0	1	0.0000	24	20	0.36	0.31	1.18
1485	542000	1525280	0	0	0.0000	12	12	0.18	0.18	1.02
1485	543000	1525280	0	0	0.0000	13	14	0.19	0.21	0.92
1485	544000	1525280	0	0	0.0000	31	36	0.45	0.54	0.85
1485	545000	1525280	0	0	0.0000	9	12	0.13	0.17	0.78
1485	546000	1525280	0	0	0.0000	22	24	0.33	0.37	0.92
1485	547000	1525280	0	0	0.0000	70	64	1.04	0.96	1.10
1485	548000	1525280	0	0	0.0000	73	57	1.08	0.86	1.28
1485	549000	1525280	0	0	0.0000	75	69	1.10	1.04	1.08
1485	550000	1525280	0	0	0.0000	55	59	0.81	0.89	0.92
1485	551000	1525280	0	0	0.0034	78	77	1.16	1.15	1.02
1485	552000	1525280	0	0	0.0000	73	73	1.07	1.10	0.99
1485	553000	1525280	0	0	0.0000	70	61	1.04	0.92	1.15
1485	554000	1525280	0	0	0.0000	67	61	0.99	0.92	1.09
1485	555000	1525280	0	0	0.0000	67	65	0.99	0.98	1.02
1485	556000	1525280	0	0	0.0000	47	57	0.69	0.86	0.82
1485	557000	1525280	0	0	0.0000	62	68	0.92	1.02	0.92
1485	558000	1525280	0	0	0.0079	73	75	1.09	1.12	0.98
1485	559000	1525280	0	0	0.0000	51	57	0.75	0.85	0.90
1485	560000	1525280	0	0	0.0000	72	72	1.06	1.09	0.99
1485	561000	1525280	0	0	0.0000	68	64	1.01	0.96	1.07
1485	562000	1525280	0	0	0.0059	76	64	1.13	0.96	1.19
1485	563000	1525280	0	0	0.0043	84	79	1.24	1.18	1.06
1485	564000	1525280	0	0	0.0000	75	72	1.11	1.08	1.04
1485	565000	1525280	0	0	0.0005	70	63	1.04	0.94	1.12
1485	566000	1525280	0	0	0.0000	54	54	0.80	0.81	1.00
1485	567000	1525280	0	0	0.0088	57	51	0.85	0.76	1.12
1485	568000	1525280	0	0	0.0039	66	72	0.98	1.08	0.92
1485	569000	1525280	0	0	0.0156	72	77	1.07	1.15	0.94
1485	570000	1525280	0	0	0.0000	27	28	0.40	0.42	0.95
1485	571000	1525280	0	0	0.0000	24	28	0.35	0.42	0.85
1485	572000	1525280	0	0	0.0004	65	69	0.96	1.04	0.94
1485	573000	1525280	0	0	0.0000	77	78	1.13	1.17	0.98
1485	574000	1525280	0	0	0.0000	77	70	1.14	1.06	1.09
1485	575000	1525280	0	0	0.0011	59	63	0.88	0.94	0.94
1485	576000	1525280	0	0	0.0000	64	67	0.95	1.01	0.96
1485	577000	1525280	0	0	0.0024	78	70	1.16	1.05	1.12
1485	578000	1525280	0	0	0.0000	71	67	1.05	1.00	1.06
1485	579000	1525280	0	0	0.0201	78	71	1.15	1.06	1.10
1485	580000	1525280	0	0	0.0130	81	70	1.19	1.06	1.15
1485	581000	1525280	0	0	0.0000	39	40	0.58	0.61	0.97
1485	582000	1525280	0	0	0.0368	80	65	1.18	0.98	1.23
1485	583000	1525280	0	0	0.0585	77	75	1.13	1.13	1.02
1485	584000	1525280	0	0	0.0067	81	79	1.19	1.19	1.02
1485	585000	1525280	0	0	0.0554	75	70	1.11	1.05	1.08
1485	586000	1525280	0	0	0.0000	51	47	0.76	0.70	1.09
1485	587000	1525280	0	0	0.0021	100	91	1.49	1.37	1.10
1485	588000	1525280	0	0	0.0000	70	66	1.04	0.99	1.07
1485	589000	1525280	0	0	0.0045	56	44	0.82	0.66	1.27
1485	590000	1525280	0	0	0.0000	76	71	1.13	1.07	1.07
1485	591000	1525280	0	0	0.0439	73	76	1.08	1.14	0.96
1485	592000	1525280	0	0	0.0053	77	74	1.14	1.11	1.05
1485	593000	1525280	0	0	0.0142	74	72	1.10	1.08	1.03
1485	594000	1525280	0	0	0.0000	85	81	1.26	1.22	1.05
1485	595000	1525280	0	0	0.0253	79	74	1.16	1.12	1.06
1485	596000	1525280	0	0	0.0000	59	49	0.87	0.74	1.19
1485	597000	1525280	0	0	0.0044	72	76	1.07	1.15	0.95
1485	598000	1525280	0	0	0.0000	71	70	1.05	1.05	1.02
1485	599000	1525280	0	0	0.0094	76	71	1.13	1.07	1.07
1485	600000	1525280	0	0	0.0226	67	61	1.00	0.91	1.11
1485	601000	1525280	0	0	0.0000	49	43	0.73	0.65	1.14
1485	602000	1525280	0	0	0.0000	73	75	1.07	1.12	0.97
1485	603000	1525280	0	0	0.0113	58	65	0.86	0.98	0.90
1485	604000	1525280	0	0	0.0238	49	48	0.73	0.72	1.03
1485	605000	1525280	0	0	0.0000	44	43	0.66	0.65	1.02
1485	606000	1525280	0	0	0.0000	41	40	0.60	0.61	1.00
1485	607000	1525280	0	0	0.0069	67	76	0.99	1.14	0.88
1485	608000	1525280	0	0	0.0265	60	65	0.88	0.98	0.91
1485	609000	1525280	0	0	0.0068	63	67	0.93	1.01	0.93
1485	610000	1525280	0	0	0.0003	46	55	0.69	0.82	0.85
1485	611000	1525280	0	0	0.0464	73	67	1.08	1.01	1.08
1485	612000	1525280	0	0	0.0043	52	52	0.77	0.78	1.01
1485	613000	1525280	0	0	0.0121	63	59	0.93	0.89	1.06
1485	614000	1525280	0	0	0.0479	67	78	1.00	1.18	0.86
1485	615000	1525280	0	0	0.0000	68	74	1.01	1.12	0.91
1485	616000	1525280	0	0	0.0281	77	66	1.14	1.00	1.15
1485	617000	1525280	0	0	0.0204	82	67	1.22	1.00	1.24
1485	618000	1525280	0	0	0.0043	75	65	1.11	0.98	1.14
1485	619000	1525280	0	0	0.0080	62	64	0.92	0.97	0.96
1485	620000	1525280	0	0	0.0000	40	33	0.60	0.49	1.23
1485	621000	1525280	0	0	0.0114	77	78	1.14	1.18	0.98
1485	622000	1525280	0	0	0.0000	82	78	1.21	1.17	1.05
1485	623000	1525280	0	0	0.0361	81	78	1.20	1.17	1.04
1485	624000	1525280	0	0	0.0257	59	57	0.87	0.86	1.03
1485	625000	1525280	0	0	0.0000	51	52	0.75	0.78	0.98
1485	626000	1525280	0	0	0.0010	73	64	1.08	0.96	1.13
1485	627000	1525280	0	0	0.0001	71	73	1.05	1.10	0.97
1485	628000	1525280	0	0	0.0000	78	85	1.15	1.28	0.91
1485	629000	1525280	0	0	0.0092	74	72	1.09	1.08	1.02
1485	630000	1525280	0	0	0.0000	75	81	1.11	1.22	0.92
1485	631000	1525280	0	0	0.0000	73	67	1.08	1.01	1.09
1485	632000	1525280	0	0	0.0000	86	83	1.27	1.25	1.03
1485	633000	1525280	0	0	0.0000	84	73	1.24	1.11	1.14
1485	634000	1525280	0	0	0.0051	67	66	0.99	1.00	1.01
1485	635000	1525280	0	0	0.0000	46	44	0.69	0.67	1.04
1485	636000	1525280	0	0	0.0211	62	58	0.92	0.87	1.08
1485	637000	1525280	0	0	0.0000	23	20	0.34	0.30	1.13
1485	638000	1525280	0	0	0.0000	71	63	1.06	0.94	1.14
1485	639000	1525280	0	0	0.0034	77	75	1.14	1.12	1.03
1485	640000	1525280	0	0	0.0129	81	78	1.19	1.17	1.03
1485	641000	1525280	0	0	0.0253	79	79	1.17	1.19	1.00
1485	642000	1525280	0	0	0.0000	79	77	1.17	1.15	1.03
1485	643000	1525280	0	0	0.0504	74	75	1.09	1.12	0.98
1485	644000	1525280	0	0	0.0018	76	76	1.12	1.14	1.00
1485	645000	1525280	0	0	0.0000	73	68	1.08	1.02	1.07
1485	646000	1525280	0	0	0.0113	48	49	0.71	0.74	0.97
1485	647000	1525280	0	0	0.0000	79	78	1.16	1.17	1.01
1485	648000	1525280	0	0	0.0000	82	71	1.21	1.07	1.14
1485	649000	1525280	0	0	0.0000	79	70	1.17	1.06	1.12
1485	650000	1525280	0	0	0.0000	83	73	1.23	1.10	1.13
1485	651000	1525280	0	0	0.0000	84	78	1.25	1.17	1.08
1485	652000	1525280	0	0	0.0000	56	47	0.83	0.71	1.20
1485	653000	1525280	0	0	0.0000	21	24	0.31	0.36	0.87
1485	654000	1525280	14	0	0.0000	36	31	0.53	0.46	1.16
1485	655000	1525280	0	0	0.0000	56	61	0.83	0.92	0.92
1485	656000	1525280	0	0	0.0000	54	47	0.80	0.71	1.14
1485	657000	1525280	0	0	0.0083	42	34	0.62	0.51	1.22
1485	658000	1525280	0	0	0.0000	30	26	0.45	0.40	1.14
1485	659000	1525280	0	0	0.0000	58	54	0.87	0.81	1.09
1485	660000	1525280	0	0	0.0000	85	78	1.26	1.18	1.09
1485	661000	1525280	0	0	0.0018	79	68	1.16	1.02	1.16
1485	662000	1525280	0	0	0.0000	81	76	1.20	1.14	1.07
1485	663000	1525280	0	0	0.0281	27	25	0.40	0.38	1.06
1485	664000	1525280	0	0	0.0293	52	49	0.77	0.74	1.06
1485	665000	1525280	0	0	0.0267	81	75	1.20	1.13	1.07
1485	666000	1525280	0	0	0.0014	80	74	1.18	1.12	1.08
1485	667000	1525280	0	0	0.0000	76	76	1.12	1.15	0.99
1485	668000	1525280	0	0	0.0000	51	49	0.76	0.74	1.04
1485	669000	1525280	0	1	0.0000	21	20	0.31	0.31	1.03
1485	670000	1525280	0	0	0.0000	73	72	1.08	1.08	1.02
1485	671000	1525280	0	0	0.0000	80	75	1.18	1.12	1.06
1485	672000	1525280	0	0	0.0000	80	76	1.19	1.14	1.06
1485	673000	1525280	0	0	0.0000	78	73	1.16	1.10	1.07
1485	674000	1525280	0	0	0.0000	73	71	1.08	1.06	1.03
1485	675000	1525280	0	0	0.0000	70	69	1.04	1.03	1.02
1485	676000	1525280	0	0	0.0173	63	58	0.93	0.87	1.08
1485	677000	1525280	0	0	0.0018	58	67	0.86	1.01	0.86
1485	678000	1525280	0	0	0.0000	25	26	0.37	0.39	0.97
1485	679000	1525280	0	0	0.0000	35	31	0.52	0.47	1.12
1485	680000	1525280	0	0	0.0000	36	38	0.53	0.57	0.95
1485	681000	1525280	0	0	0.0000	77	66	1.14	1.00	1.16
1485	682000	1525280	0	0	0.0000	63	60	0.94	0.91	1.05
1485	683000	1525280	0	0	0.0000	78	79	1.15	1.19	0.99
1485	684000	1525280	0	0	0.0000	66	66	0.98	0.99	1.01
1485	685000	1525280	0	0	0.0000	65	66	0.96	1.00	0.97
1485	686000	1525280	0	0	0.0000	75	76	1.11	1.14	0.99
1485	687000	1525280	0	0	0.0000	69	78	1.02	1.17	0.88
1485	688000	1525280	3	0	0.0000	38	38	0.56	0.57	0.99
1485	689000	1525280	0	0	0.0000	77	76	1.14	1.14	1.01
1485	690000	1525280	0	0	0.0000	73	73	1.07	1.10	0.99
1485	691000	1525280	0	0	0.0000	73	77	1.09	1.15	0.96
1485	692000	1525280	0	0	0.0000	76	69	1.13	1.04	1.10
1485	693000	1525280	0	0	0.0000	65	62	0.97	0.93	1.05
1485	694000	1525280	0	0	0.0000	66	57	0.98	0.86	1.16
1485	695000	1525280	0	0	0.0000	62	58	0.92	0.88	1.07
1485	696000	1525280	0	0	0.0000	26	34	0.38	0.51	0.76
1485	697000	1525280	0	0	0.0152	68	67	1.00	1.00	1.01
1485	698000	1525280	0	0	0.0000	77	84	1.14	1.27	0.91
1485	699000	1525280	0	0	0.0000	46	46	0.68	0.70	0.98
1485	700000	1525280	0	0	0.0000	71	68	1.05	1.02	1.05
1485	701000	1525280	0	0	0.0031	57	56	0.84	0.84	1.01
1485	702000	1525280	0	0	0.0000	77	85	1.14	1.28	0.90
1485	703000	1525280	0	0	0.0000	66	64	0.98	0.96	1.03
1485	704000	1525280	0	0	0.0000	43	44	0.64	0.65	1.00
1485	705000	1525280	0	0	0.0000	68	63	1.00	0.95	1.07
1485	706000	1525280	0	0	0.0014	62	65	0.92	0.98	0.95
1485	707000	1525280	1	0	0.0071	34	35	0.51	0.53	0.98
1485	708000	1525280	0	0	0.0001	59	60	0.88	0.90	1.00
1485	709000	1525280	0	0	0.0000	60	66	0.89	1.00	0.90
1485	710000	1525280	0	0	0.0000	79	84	1.17	1.27	0.94
1485	711000	1525280	0	0	0.0000	79	78	1.17	1.17	1.02
1485	712000	1525280	0	0	0.0113	62	70	0.91	1.06	0.88
1485	713000	1525280	0	0	0.0171	80	74	1.18	1.12	1.07
1485	714000	1525280	0	0	0.0000	76	72	1.12	1.08	1.06
1485	715000	1525280	1	0	0.0000	43	45	0.64	0.68	0.96
1485	716000	1525280	0	0	0.0070	78	81	1.15	1.22	0.95
1485	717000	1525280	0	0	0.0100	63	72	0.94	1.08	0.88
1485	718000	1525280	0	0	0.0000	80	82	1.18	1.23	0.97
1485	719000	1525280	0	0	0.0000	85	84	1.25	1.27	1.01
1485	720000	1525280	0	0	0.0000	78	79	1.16	1.19	0.99
1485	721000	1525280	0	0	0.0000	59	55	0.87	0.83	1.07
1485	722000	1525280	0	0	0.0000	61	58	0.91	0.87	1.06
1485	723000	1525280	0	0	0.0000	72	74	1.07	1.12	0.97
1485	724000	1525280	0	0	0.0034	77	79	1.14	1.18	0.98
1485	725000	1525280	0	0	0.0000	56	50	0.82	0.75	1.11
1485	726000	1525280	0	0	0.0000	65	67	0.96	1.00	0.97
1485	727000	1525280	0	0	0.0165	74	70	1.10	1.06	1.06
1485	728000	1525280	0	0	0.0000	68	65	1.01	0.97	1.06
1485	729000	1525280	0	0	0.0245	68	72	1.01	1.08	0.94
1485	730000	1525280	0	0	0.0000	73	77	1.08	1.15	0.95
1485	731000	1525280	0	0	0.0000	81	76	1.20	1.15	1.06
1485	732000	1525280	0	0	0.0000	83	79	1.23	1.18	1.05
1485	733000	1525280	0	0	0.0000	78	77	1.15	1.16	1.01
1485	734000	1525280	0	0	0.0000	79	76	1.17	1.14	1.05
1485	735000	1525280	0	0	0.0000	71	74	1.06	1.11	0.96
1485	736000	1525280	0	0	0.0000	74	65	1.09	0.97	1.14
1485	737000	1525280	0	0	0.0000	77	74	1.14	1.11	1.04
1485	738000	1525280	0	0	0.0000	65	62	0.96	0.94	1.04
1485	739000	1525280	0	0	0.0000	64	71	0.94	1.07	0.89
1485	740000	1525280	0	0	0.0000	77	84	1.14	1.27	0.91
1485	741000	1525280	0	0	0.0026	63	76	0.93	1.14	0.83
1485	742000	1525280	0	0	0.0058	78	72	1.16	1.09	1.08
1485	743000	1525280	0	0	0.0000	80	83	1.19	1.25	0.96
1485	744000	1525280	0	0	0.0000	69	71	1.03	1.06	0.98
1485	745000	1525280	0	0	0.0000	75	68	1.11	1.02	1.11
1485	746000	1525280	0	0	0.0000	70	78	1.04	1.18	0.89
1485	747000	1525280	0	0	0.0012	76	70	1.12	1.06	1.07
1485	748000	1525280	0	0	0.0000	68	79	1.01	1.18	0.87
1485	749000	1525280	0	0	0.0000	67	76	0.99	1.14	0.88
1485	750000	1525280	0	0	0.0086	69	63	1.02	0.94	1.10
1485	751000	1525280	0	0	0.0000	70	72	1.04	1.08	0.98
1485	752000	1525280	0	0	0.0000	73	73	1.09	1.09	1.01
1485	753000	1525280	0	0	0.0000	65	67	0.97	1.01	0.98
1485	754000	1525280	0	0	0.0000	49	50	0.73	0.76	0.98
1485	755000	1525280	0	0	0.0000	75	73	1.11	1.09	1.03
1485	756000	1525280	0	0	0.0000	67	67	1.00	1.01	1.00
1485	757000	1525280	0	0	0.0000	65	61	0.96	0.91	1.07
1485	758000	1525280	0	0	0.0000	77	71	1.13	1.07	1.08
1485	759000	1525280	0	0	0.0000	58	60	0.87	0.90	0.98
1485	760000	1525280	0	0	0.0012	47	41	0.70	0.62	1.15
1485	761000	1525280	0	0	0.0000	49	45	0.73	0.68	1.09
1485	762000	1525280	0	0	0.0000	72	70	1.06	1.05	1.03
1485	763000	1525280	0	0	0.0000	70	61	1.03	0.92	1.14
1485	764000	1525280	0	0	0.0000	51	52	0.76	0.78	0.99
1485	765000	1525280	0	0	0.0066	49	43	0.73	0.65	1.14
1485	766000	1525280	0	0	0.0000	75	69	1.11	1.04	1.08
1485	767000	1525280	0	0	0.0420	27	29	0.41	0.44	0.93
1485	768000	1525280	0	0	0.0000	66	60	0.98	0.91	1.09
1485	769000	1525280	0	0	0.0000	40	40	0.59	0.60	1.01
1485	770000	1525280	0	0	0.0000	34	33	0.50	0.49	1.04
1485	771000	1525280	0	0	0.0000	76	70	1.13	1.05	1.10
1485	772000	1525280	0	0	0.0000	39	40	0.58	0.60	0.98
1485	773000	1525280	0	0	0.0000	54	55	0.80	0.83	0.97
1485	774000	1525280	0	0	0.0000	60	68	0.89	1.02	0.88
1485	775000	1525280	0	0	0.0000	55	56	0.81	0.85	0.97
1485	776000	1525280	0	0	0.0000	56	48	0.83	0.73	1.16
1485	777000	1525280	0	0	0.0000	56	50	0.82	0.75	1.11
1485	778000	1525280	0	0	0.0000	85	70	1.26	1.06	1.21
1485	779000	1525280	0	0	0.0000	64	75	0.94	1.13	0.84
1485	780000	1525280	0	0	0.0000	72	65	1.07	0.98	1.11
1485	781000	1525280	0	0	0.0000	79	73	1.17	1.09	1.09
1485	782000	1525280	0	0	0.0000	78	79	1.15	1.19	0.98
1485	783000	1525280	0	0	0.0160	74	73	1.10	1.10	1.02
1485	784000	1525280	0	0	0.0000	76	72	1.12	1.09	1.05
1485	785000	1525280	0	0	0.0116	68	68	1.01	1.02	1.01
1485	786000	1525280	0	0	0.0000	59	61	0.87	0.91	0.97
1485	787000	1525280	10	0	0.0000	34	34	0.50	0.51	1.00
1485	788000	1525280	0	0	0.0000	71	63	1.06	0.94	1.14
1485	789000	1525280	0	0	0.0000	78	63	1.15	0.95	1.24
1485	790000	1525280	0	0	0.0000	76	69	1.12	1.04	1.10
1485	791000	1525280	0	0	0.0000	67	65	1.00	0.98	1.03
1485	792000	1525280	0	0	0.0000	78	68	1.16	1.02	1.16
1485	793000	1525280	0	1	0.0000	65	64	0.96	0.96	1.01
1485	794000	1525280	0	0	0.0000	70	71	1.03	1.06	0.98
1485	795000	1525280	0	0	0.0000	33	31	0.49	0.47	1.05
1485	796000	1525280	0	0	0.0101	69	70	1.03	1.05	1.00
1485	797000	1525280	0	0	0.0000	45	43	0.66	0.64	1.04
1485	798000	1525280	0	0	0.0000	66	62	0.98	0.94	1.06
1485	799000	1525280	0	0	0.0000	72	68	1.06	1.02	1.06
1485	800000	1525280	0	0	0.0000	82	73	1.21	1.10	1.12
1485	801000	1525280	0	0	0.0000	60	66	0.90	0.99	0.92
1485	802000	1525280	0	0	0.0000	68	76	1.01	1.15	0.89
1485	803000	1525280	0	0	0.0000	74	77	1.10	1.15	0.97
1485	804000	1525280	0	0	0.0000	70	73	1.03	1.10	0.96
1485	805000	1525280	0	0	0.0000	61	64	0.91	0.96	0.96
1485	806000	1525280	0	0	0.0000	68	61	1.00	0.92	1.11
1485	807000	1525280	0	0	0.0000	70	58	1.04	0.88	1.21
1485	808000	1525280	0	0	0.0000	75	75	1.10	1.12	1.00
1485	809000	1525280	0	0	0.0000	70	76	1.04	1.14	0.93
1485	810000	1525280	0	0	0.0000	72	82	1.07	1.24	0.88
1485	811000	1525280	0	0	0.0000	61	66	0.90	1.00	0.91
1485	812000	1525280	0	0	0.0000	66	67	0.98	1.01	0.98
1485	813000	1525280	0	0	0.0000	78	76	1.16	1.14	1.03
1485	814000	1525280	0	0	0.0000	71	64	1.06	0.96	1.12
1485	815000	1525280	0	0	0.0000	75	74	1.12	1.11	1.02
1485	816000	1525280	0	0	0.0000	107	106	1.58	1.59	1.01
1485	817000	1525280	0	0	0.0000	72	66	1.07	1.00	1.09
1485	818000	1525280	0	0	0.0000	78	71	1.15	1.06	1.10
1485	819000	1525280	0	0	0.0000	82	79	1.21	1.19	1.03
1485	820000	1525280	0	0	0.0000	63	70	0.93	1.06	0.89
1485	821000	1525280	0	0	0.0000	49	55	0.73	0.83	0.89
1485	822000	1525280	0	0	0.0000	57	58	0.85	0.87	0.99
1485	823000	1525280	0	0	0.0000	89	76	1.32	1.15	1.17
1485	824000	1525280	0	0	0.0000	76	78	1.12	1.18	0.97
1485	825000	1525280	0	0	0.0000	69	72	1.03	1.08	0.97
1485	826000	1525280	0	0	0.0000	72	74	1.07	1.11	0.98
1485	827000	1525280	0	0	0.0000	79	72	1.17	1.08	1.10
1485	828000	1525280	0	0	0.0000	76	72	1.13	1.09	1.05
1485	829000	1525280	0	0	0.0000	59	64	0.87	0.97	0.91
1485	830000	1525280	0	0	0.0048	56	56	0.84	0.84	1.01
1485	831000	1525280	0	0	0.0000	76	71	1.12	1.07	1.06
1485	832000	1525280	0	0	0.0000	68	66	1.01	0.99	1.03
1485	833000	1525280	0	0	0.0000	82	85	1.21	1.28	0.96
1485	834000	1525280	0	0	0.0000	73	80	1.08	1.21	0.91
1485	835000	1525280	0	0	0.0000	78	78	1.15	1.18	1.00
1485	836000	1525280	0	0	0.0000	88	89	1.30	1.33	0.99
1485	837000	1525280	0	0	0.0000	91	80	1.34	1.21	1.13
1485	838000	1525280	0	0	0.0000	91	74	1.34	1.11	1.23
1485	839000	1525280	0	0	0.0000	85	78	1.26	1.18	1.08
1485	840000	1525280	0	0	0.0000	73	83	1.09	1.24	0.89
1485	841000	1525280	0	0	0.0000	85	70	1.26	1.05	1.22
1485	842000	1525280	0	0	0.0000	73	77	1.08	1.16	0.95
1485	843000	1525280	0	0	0.0000	82	75	1.22	1.13	1.09
1485	844000	1525280	0	0	0.0000	76	70	1.13	1.05	1.09
1485	845000	1525280	0	0	0.0000	55	55	0.82	0.83	1.00
1485	846000	1525280	0	0	0.0000	45	43	0.67	0.65	1.05
1485	847000	1525280	0	0	0.0000	75	66	1.12	0.99	1.14
1485	848000	1525280	0	0	0.0000	60	56	0.88	0.85	1.06
1485	849000	1525280	0	0	0.0000	64	70	0.94	1.06	0.91
1485	850000	1525280	0	0	0.0000	71	68	1.05	1.03	1.04
1485	851000	1525280	0	0	0.0000	81	73	1.20	1.10	1.11
1485	852000	1525280	0	0	0.0000	80	92	1.18	1.38	0.86
1485	853000	1525280	0	0	0.0000	72	77	1.06	1.16	0.93
1485	854000	1525280	0	0	0.0000	54	55	0.79	0.83	0.98
1485	855000	1525280	0	0	0.0000	78	75	1.16	1.13	1.04
1485	856000	1525280	0	0	0.0000	86	94	1.28	1.41	0.92
1485	857000	1525280	0	0	0.0000	86	82	1.27	1.23	1.05
1485	858000	1525280	0	0	0.0000	80	80	1.18	1.20	1.00
1485	859000	1525280	0	0	0.0000	85	83	1.26	1.25	1.02
1485	860000	1525280	0	0	0.0000	86	74	1.27	1.11	1.17
1485	861000	1525280	0	0	0.0000	78	75	1.16	1.13	1.04
1485	862000	1525280	0	0	0.0000	69	62	1.02	0.94	1.11
1485	863000	1525280	0	0	0.0000	68	61	1.01	0.92	1.12
1485	864000	1525280	0	0	0.0000	67	61	0.99	0.91	1.10
1485	865000	1525280	0	0	0.0000	86	86	1.28	1.29	1.01
1485	866000	1525280	0	0	0.0000	70	80	1.04	1.21	0.88
1485	867000	1525280	0	0	0.0000	75	81	1.12	1.22	0.93
1485	868000	1525280	0	0	0.0000	81	87	1.20	1.31	0.93
1485	869000	1525280	0	0	0.0000	86	82	1.27	1.23	1.05
1485	870000	1525280	0	0	0.0000	86	80	1.27	1.20	1.08
1485	871000	1525280	0	0	0.0000	86	83	1.28	1.24	1.04
1485	872000	1525280	0	0	0.0000	56	57	0.83	0.86	0.98
1485	873000	1525280	0	0	0.0000	66	69	0.98	1.04	0.95
1485	874000	1525280	0	0	0.0000	82	72	1.21	1.09	1.13
1485	875000	1525280	0	0	0.0000	69	60	1.02	0.90	1.15
1485	876000	1525280	0	0	0.0000	68	64	1.01	0.96	1.07
1485	877000	1525280	0	0	0.0000	65	62	0.96	0.93	1.05
1485	878000	1525280	0	0	0.0000	85	81	1.25	1.22	1.04
1485	879000	1525280	0	0	0.0000	79	76	1.18	1.14	1.05
1485	880000	1525280	0	0	0.0000	78	74	1.15	1.12	1.05
1485	881000	1525280	0	0	0.0000	74	72	1.09	1.09	1.02
1485	882000	1525280	0	0	0.0000	65	71	0.96	1.07	0.91
1485	883000	1525280	0	0	0.0000	76	74	1.12	1.11	1.03
1485	884000	1525280	0	0	0.0000	72	75	1.06	1.13	0.95
1485	885000	1525280	0	0	0.0000	83	78	1.22	1.18	1.05
1485	886000	1525280	0	0	0.0000	85	80	1.26	1.20	1.07
1485	887000	1525280	0	0	0.0000	77	82	1.14	1.24	0.93
1485	888000	1525280	0	0	0.0000	86	71	1.27	1.07	1.21
1485	889000	1525280	0	0	0.0000	38	44	0.56	0.66	0.86
1485	890000	1525280	0	0	0.0000	76	76	1.13	1.15	1.00
1485	891000	1525280	0	0	0.0000	83	71	1.22	1.06	1.17
1485	892000	1525280	0	0	0.0000	73	73	1.08	1.09	1.01
1485	893000	1525280	0	0	0.0185	71	71	1.05	1.07	1.00
1485	894000	1525280	0	0	0.0000	64	63	0.95	0.94	1.03
1485	895000	1525280	0	0	0.0000	32	36	0.48	0.54	0.90
1485	896000	1525280	0	0	0.0000	53	53	0.78	0.79	1.01
1485	897000	1525280	0	0	0.0000	80	74	1.18	1.11	1.08
1485	898000	1525280	0	0	0.0000	56	59	0.83	0.89	0.94
1485	899000	1525280	0	0	0.0000	73	65	1.09	0.98	1.12
1485	900000	1525280	0	0	0.0000	64	67	0.94	1.01	0.95
1485	901000	1525280	0	0	0.0000	58	57	0.86	0.85	1.02
1485	902000	1525280	0	0	0.0000	81	86	1.19	1.30	0.93
1485	903000	1525280	0	0	0.0000	81	74	1.20	1.12	1.09
1485	904000	1525280	0	0	0.0000	76	81	1.12	1.22	0.94
1485	905000	1525280	0	0	0.0000	87	81	1.29	1.21	1.08
1485	906000	1525280	0	0	0.0000	80	71	1.19	1.07	1.13
1485	907000	1525280	0	0	0.0000	81	74	1.19	1.11	1.09
1485	908000	1525280	0	0	0.0000	75	72	1.10	1.09	1.03
1485	909000	1525280	0	0	0.0000	47	39	0.70	0.58	1.22
1485	910000	1525280	0	0	0.0000	68	70	1.00	1.06	0.96
1485	911000	1525280	0	0	0.0042	75	77	1.10	1.16	0.97
1485	912000	1525280	0	0	0.0000	70	64	1.04	0.96	1.10
1485	913000	1525280	0	0	0.0000	70	68	1.04	1.03	1.03
1485	914000	1525280	0	0	0.0113	73	79	1.08	1.19	0.92
1485	915000	1525280	0	0	0.0000	68	65	1.00	0.98	1.04
1485	916000	1525280	0	0	0.0000	88	77	1.30	1.16	1.14
1485	917000	1525280	0	0	0.0033	82	83	1.22	1.24	1.00
1485	918000	1525280	0	0	0.0016	24	25	0.36	0.38	0.96
1485	919000	1525280	0	0	0.0000	24	24	0.35	0.36	1.00
1485	920000	1525280	1	0	0.0000	9	15	0.14	0.22	0.62
1485	921000	1525280	0	0	0.0000	9	14	0.13	0.21	0.65
1485	922000	1525280	0	0	0.0000	4	9	0.06	0.13	0.50
1485	923000	1525280	0	0	0.0000	4	4	0.06	0.06	0.89
1485	924000	1525280	0	0	0.0000	1290	1050	19.10	15.78	1.23
1485	925000	1525280	1	0	0.0000	3020	2374	44.71	35.69	1.27
1485	926000	1525280	0	0	0.0000	12	10	0.17	0.15	1.14
1485	927000	1525280	0	0	0.0045	28	29	0.42	0.43	0.99
1485	928000	1525280	0	0	0.0000	13	17	0.19	0.25	0.76
1485	929000	1525280	0	0	0.0320	34	40	0.51	0.60	0.86
1485	930000	1525280	0	0	0.0000	5	6	0.07	0.08	0.86
1485	931000	1525280	0	0	0.0000	17	19	0.25	0.28	0.92
1485	932000	1525280	0	0	0.0000	40	46	0.59	0.69	0.87
1485	933000	1525280	0	0	0.0000	8	19	0.12	0.28	0.45
1485	934000	1525280	0	0	0.0000	5	6	0.07	0.09	0.77
1485	935000	1525280	0	0	0.0000	35	35	0.52	0.52	1.02
1485	936000	1525280	2	0	0.0000	35	35	0.52	0.53	1.00
1485	937000	1525280	0	0	0.0026	28	31	0.41	0.46	0.90
1485	938000	1525280	0	0	0.0000	3	2	0.04	0.03	1.38
1485	939000	1525280	0	0	0.0000	24	20	0.35	0.30	1.20
1485	940000	1525280	0	0	0.0000	11	13	0.16	0.20	0.83
1485	941000	1525280	0	0	0.0000	10	15	0.14	0.22	0.64
1485	942000	1525280	0	0	0.0000	11	15	0.16	0.22	0.74
1485	943000	1525280	0	0	0.0000	14	18	0.20	0.26	0.77
1485	944000	1525280	0	0	0.0000	31	33	0.46	0.50	0.93
1485	945000	1525280	0	0	0.0034	16	25	0.24	0.37	0.65
1485	946000	1525280	1	0	0.1269	17	24	0.25	0.37	0.69
1485	947000	1525280	0	0	0.0000	9	10	0.14	0.16	0.89
1485	948000	1525280	0	0	0.0000	2540	1970	37.60	29.62	1.29
1485	949000	1525280	0	0	0.0000	329	260	4.87	3.90	1.27
1485	950000	1525280	0	0	0.0151	3	6	0.05	0.09	0.55
1485	951000	1525280	0	0	0.0000	0	0	0.00	0.00	1.00
1485	952000	1525280	0	0	0.0000	0	0	0.00	0.00	1.00
1485	953000	1525280	0	0	0.0000	0	0	0.00	0.00	1.00
1485	954000	1525280	0	0	0.0000	0	0	0.00	0.00	1.00
1485	955000	1525280	0	0	0.0000	0	0	0.00	0.00	1.00
1485	956000	1525280	0	0	0.0000	1	1	0.01	0.01	0.73
1485	957000	1525280	0	0	0.0000	0	0	0.00	0.00	1.00
1485	958000	1525280	0	0	0.0000	0	0	0.00	0.00	1.00
1485	959000	1525280	0	0	0.0000	2	2	0.03	0.02	1.38
1485	960000	1525280	0	0	0.0000	2	1	0.03	0.01	2.54
1485	961000	1525280	0	0	0.0000	1	1	0.02	0.01	1.80
1485	962000	1525280	0	0	0.0000	1	0	0.01	0.00	2.98
1485	963000	1525280	0	0	0.0000	0	0	0.01	0.01	0.91
1485	964000	1525280	0	0	0.0000	4	4	0.06	0.07	1.00
1485	965000	1525280	0	0	0.0000	0	0	0.00	0.00	1.00
1485	966000	1525280	0	0	0.0000	0	0	0.01	0.00	1.00
1485	967000	1525280	0	0	0.0000	0	0	0.00	0.00	1.00
1485	968000	1525280	0	0	0.0000	0	0	0.00	0.00	1.00
1485	969000	1525280	0	0	0.0000	0	0	0.00	0.00	1.00
1485	970000	1525280	0	0	0.0000	0	0	0.00	0.00	1.00
1485	971000	1525280	0	0	0.0425	37	36	0.55	0.55	1.03
1485	972000	1525280	0	0	0.0100	75	73	1.11	1.09	1.03
1485	973000	1525280	0	0	0.0097	73	67	1.07	1.00	1.09
1485	974000	1525280	0	0	0.0000	37	33	0.55	0.50	1.12
1485	975000	1525280	0	0	0.0000	84	80	1.24	1.20	1.05
1485	976000	1525280	0	0	0.0085	80	86	1.18	1.30	0.92
1485	977000	1525280	0	0	0.0013	84	86	1.25	1.29	0.98
1485	978000	1525280	0	0	0.0026	75	86	1.11	1.30	0.87
1485	979000	1525280	0	0	0.0142	76	68	1.12	1.02	1.12
1485	980000	1525280	0	0	0.0021	68	73	1.00	1.09	0.93
1485	981000	1525280	0	0	0.0000	74	77	1.09	1.16	0.96
1485	982000	1525280	0	0	0.0000	71	78	1.05	1.17	0.91
1485	983000	1525280	0	0	0.0024	73	69	1.08	1.04	1.06
1485	984000	1525280	0	0	0.0067	39	38	0.58	0.57	1.04
1485	985000	1525280	0	0	0.0149	81	76	1.19	1.14	1.06
1485	986000	1525280	0	0	0.0000	74	72	1.10	1.08	1.03
1485	987000	1525280	0	0	0.0002	85	76	1.25	1.14	1.12
1485	988000	1525280	0	0	0.0219	74	79	1.10	1.19	0.94
1485	989000	1525280	0	0	0.0111	62	72	0.92	1.08	0.87
1485	990000	1525280	0	0	0.0093	77	85	1.14	1.28	0.91
1485	991000	1525280	0	0	0.0123	70	83	1.04	1.24	0.85
1485	992000	1525280	0	0	0.0000	51	49	0.75	0.74	1.03
1485	993000	1525280	0	0	0.0098	75	69	1.11	1.04	1.09
1485	994000	1525280	0	0	0.0429	75	72	1.12	1.09	1.04
1485	995000	1525280	0	0	0.0100	84	81	1.24	1.22	1.03
1485	996000	1525280	0	0	0.0121	73	76	1.08	1.14	0.96
1485	997000	1525280	0	0	0.0000	80	76	1.18	1.14	1.06
1485	998000	1525280	0	0	0.0077	72	67	1.06	1.01	1.06
1485	999000	1525280	0	0	0.0000	47	44	0.70	0.66	1.09
1485	1000000	1525280	0	0	0.0052	76	68	1.12	1.02	1.12
1485	1001000	1525280	0	0	0.0034	72	65	1.06	0.98	1.10
1485	1002000	1525280	0	0	0.0000	81	84	1.20	1.26	0.97
1485	1003000	1525280	0	0	0.0000	78	76	1.16	1.14	1.04
1485	1004000	1525280	0	0	0.0009	63	65	0.93	0.98	0.96
1485	1005000	1525280	0	0	0.0052	49	44	0.72	0.66	1.11
1485	1006000	1525280	0	0	0.0000	80	77	1.18	1.16	1.03
1485	1007000	1525280	0	0	0.0220	73	81	1.08	1.21	0.91
1485	1008000	1525280	0	0	0.0016	71	67	1.05	1.00	1.07
1485	1009000	1525280	0	0	0.0014	40	47	0.59	0.70	0.85
1485	1010000	1525280	0	0	0.0000	56	50	0.83	0.75	1.12
1485	1011000	1525280	0	0	0.0000	66	65	0.98	0.97	1.03
1485	1012000	1525280	1	0	0.0000	18	21	0.27	0.31	0.89
1485	1013000	1525280	0	0	0.0000	5	8	0.08	0.12	0.66
1485	1014000	1525280	0	0	0.0028	58	56	0.86	0.85	1.03
1485	1015000	1525280	0	0	0.0000	71	70	1.04	1.05	1.01
1485	1016000	1525280	0	0	0.0000	44	47	0.65	0.70	0.94
1485	1017000	1525280	0	0	0.0118	44	43	0.65	0.64	1.03
1485	1018000	1525280	0	0	0.0000	77	71	1.15	1.06	1.10
1485	1019000	1525280	0	0	0.0361	81	80	1.19	1.21	1.00
1485	1020000	1525280	0	0	0.0053	86	91	1.27	1.37	0.94
1485	1021000	1525280	0	0	0.0118	77	77	1.14	1.16	1.00
1485	1022000	1525280	0	0	0.0211	87	66	1.28	1.00	1.31
1485	1023000	1525280	0	0	0.0245	70	73	1.04	1.09	0.97
1485	1024000	1525280	0	0	0.0000	46	50	0.68	0.76	0.92
1485	1025000	1525280	0	0	0.0097	88	87	1.31	1.31	1.01
1485	1026000	1525280	0	0	0.0000	61	55	0.90	0.82	1.11
1485	1027000	1525280	0	0	0.0015	80	80	1.18	1.20	1.00
1485	1028000	1525280	0	0	0.0065	85	81	1.25	1.21	1.05
1485	1029000	1525280	0	0	0.0218	81	84	1.20	1.26	0.97
1485	1030000	1525280	0	0	0.0471	81	79	1.21	1.19	1.03
1485	1031000	1525280	0	0	0.0035	82	75	1.21	1.12	1.10
1485	1032000	1525280	0	0	0.0025	79	69	1.17	1.04	1.14
1485	1033000	1525280	0	0	0.0076	74	69	1.09	1.04	1.07
1485	1034000	1525280	0	0	0.0130	63	58	0.93	0.87	1.08
1485	1035000	1525280	0	0	0.0000	45	60	0.66	0.90	0.75
1485	1036000	1525280	0	0	0.0000	35	47	0.52	0.71	0.75
1485	1037000	1525280	0	0	0.0000	26	38	0.38	0.57	0.68
1485	1038000	1525280	0	0	0.0026	43	50	0.64	0.74	0.88
1485	1039000	1525280	0	0	0.0000	41	52	0.60	0.78	0.79
1485	1040000	1525280	0	0	0.0019	36	52	0.53	0.79	0.69
1485	1041000	1525280	0	0	0.0145	45	53	0.67	0.80	0.85
1485	1042000	1525280	0	0	0.0000	43	48	0.63	0.72	0.88
1485	1043000	1525280	0	0	0.0000	51	53	0.75	0.80	0.95
1485	1044000	1525280	0	0	0.0000	30	35	0.45	0.53	0.85
1485	1045000	1525280	0	0	0.0000	32	40	0.47	0.60	0.80
1485	1046000	1525280	0	0	0.0001	33	38	0.48	0.57	0.86
1485	1047000	1525280	0	0	0.0000	36	47	0.53	0.70	0.77
1485	1048000	1525280	4	0	0.0000	15	21	0.22	0.31	0.72
1485	1049000	1525280	0	0	0.0000	30	36	0.44	0.54	0.83
1485	1050000	1525280	0	0	0.0000	65	64	0.96	0.96	1.01
1485	1051000	1525280	0	0	0.0104	76	75	1.13	1.13	1.02
1485	1052000	1525280	0	0	0.0020	79	72	1.16	1.09	1.09
1485	1053000	1525280	0	0	0.0118	72	63	1.06	0.94	1.14
1485	1054000	1525280	0	0	0.0026	64	67	0.94	1.00	0.96
1485	1055000	1525280	0	0	0.0000	66	61	0.98	0.91	1.08
1485	1056000	1525280	0	0	0.0000	38	35	0.56	0.53	1.08
1485	1057000	1525280	0	0	0.0004	55	52	0.81	0.78	1.06
1485	1058000	1525280	0	0	0.0000	71	76	1.06	1.14	0.94
1485	1059000	1525280	0	0	0.0105	73	67	1.09	1.01	1.10
1485	1060000	1525280	0	0	0.0148	74	76	1.09	1.14	0.97
1485	1061000	1525280	0	0	0.0019	60	68	0.88	1.03	0.87
1485	1062000	1525280	0	0	0.0437	61	68	0.90	1.02	0.90
1485	1063000	1525280	0	0	0.0026	49	54	0.73	0.81	0.92
1485	1064000	1525280	0	0	0.0000	65	64	0.96	0.96	1.02
1485	1065000	1525280	0	0	0.0000	65	63	0.96	0.94	1.04
1485	1066000	1525280	0	0	0.0267	64	74	0.94	1.11	0.87
1485	1067000	1525280	0	0	0.0022	75	76	1.11	1.15	0.99
1485	1068000	1525280	0	0	0.0000	63	62	0.93	0.93	1.01
1485	1069000	1525280	0	1	0.0031	55	58	0.81	0.87	0.95
1485	1070000	1525280	0	0	0.0000	67	71	1.00	1.07	0.95
1485	1071000	1525280	0	0	0.0134	73	77	1.07	1.16	0.94
1485	1072000	1525280	0	0	0.0000	76	73	1.12	1.10	1.03
1485	1073000	1525280	0	0	0.0000	72	71	1.06	1.07	1.00
1485	1074000	1525280	0	0	0.0000	76	75	1.13	1.13	1.01
1485	1075000	1525280	0	0	0.0000	72	78	1.07	1.17	0.93
1485	1076000	1525280	0	0	0.0000	73	64	1.08	0.97	1.14
1485	1077000	1525280	0	0	0.0000	53	41	0.78	0.62	1.28
1485	1078000	1525280	0	0	0.0000	58	59	0.85	0.89	0.98
1485	1079000	1525280	0	0	0.0000	78	63	1.15	0.95	1.23
1485	1080000	1525280	0	0	0.0000	79	70	1.16	1.05	1.12
1485	1081000	1525280	0	0	0.0000	69	63	1.03	0.95	1.10
1485	1082000	1525280	0	0	0.0000	78	68	1.15	1.02	1.15
1485	1083000	1525280	0	0	0.0063	69	69	1.02	1.04	0.99
1485	1084000	1525280	1	0	0.0068	70	64	1.03	0.96	1.10
1485	1085000	1525280	0	0	0.0000	50	42	0.73	0.63	1.19
1485	1086000	1525280	0	0	0.0037	86	92	1.27	1.38	0.94
1485	1087000	1525280	0	0	0.0000	74	70	1.10	1.05	1.06
1485	1088000	1525280	0	0	0.0000	68	71	1.01	1.07	0.96
1485	1089000	1525280	0	0	0.0019	71	66	1.05	0.99	1.08
1485	1090000	1525280	0	0	0.0000	64	68	0.95	1.02	0.95
1485	1091000	1525280	0	0	0.0000	67	67	0.99	1.00	1.00
1485	1092000	1525280	0	0	0.0303	66	72	0.98	1.08	0.92
1485	1093000	1525280	0	0	0.0000	75	64	1.12	0.97	1.17
1485	1094000	1525280	0	0	0.0174	68	70	1.01	1.06	0.97
1485	1095000	1525280	0	0	0.0000	40	43	0.59	0.65	0.93
1485	1096000	1525280	0	0	0.0000	59	56	0.88	0.85	1.05
1485	1097000	1525280	0	0	0.0401	57	52	0.84	0.79	1.08
1485	1098000	1525280	0	0	0.0000	60	63	0.89	0.95	0.96
1485	1099000	1525280	0	0	0.0000	66	72	0.98	1.08	0.92
1485	1100000	1525280	0	0	0.0111	71	67	1.05	1.01	1.06
1485	1101000	1525280	0	1	0.0000	68	68	1.00	1.02	0.99
1485	1102000	1525280	0	0	0.0000	70	66	1.03	1.00	1.05
1485	1103000	1525280	0	0	0.0073	64	66	0.95	0.99	0.97
1485	1104000	1525280	0	0	0.0000	74	70	1.09	1.06	1.05
1485	1105000	1525280	0	0	0.0003	68	74	1.00	1.11	0.92
1485	1106000	1525280	0	0	0.0500	74	76	1.10	1.14	0.98
1485	1107000	1525280	0	0	0.0000	72	80	1.07	1.21	0.90
1485	1108000	1525280	0	0	0.0000	67	79	0.99	1.19	0.85
1485	1109000	1525280	0	0	0.0000	78	83	1.16	1.24	0.95
1485	1110000	1525280	0	0	0.0000	76	72	1.12	1.08	1.05
1485	1111000	1525280	0	0	0.0000	49	45	0.72	0.67	1.09
1485	1112000	1525280	0	0	0.0820	42	40	0.62	0.60	1.06
1485	1113000	1525280	0	0	0.0200	73	71	1.08	1.06	1.04
1485	1114000	1525280	0	0	0.0127	74	73	1.10	1.09	1.02
1485	1115000	1525280	0	0	0.0000	82	74	1.22	1.11	1.12
1485	1116000	1525280	0	7	0.0000	44	48	0.65	0.72	0.91
1485	1117000	1525280	0	0	0.0075	62	72	0.92	1.09	0.86
1485	1118000	1525280	0	0	0.0043	79	75	1.16	1.12	1.05
1485	1119000	1525280	0	0	0.0000	75	85	1.11	1.27	0.89
1485	1120000	1525280	0	0	0.0000	66	62	0.98	0.93	1.07
1485	1121000	1525280	0	0	0.0000	58	62	0.86	0.94	0.93
1485	1122000	1525280	0	0	0.0000	69	59	1.01	0.89	1.16
1485	1123000	1525280	0	0	0.0133	77	80	1.14	1.20	0.96
1485	1124000	1525280	1	0	0.0125	63	64	0.93	0.96	0.98
1485	1125000	1525280	0	0	0.0000	48	47	0.71	0.71	1.02
1485	1126000	1525280	0	0	0.0000	66	70	0.97	1.05	0.95
1485	1127000	1525280	0	0	0.0000	81	78	1.20	1.18	1.03
1485	1128000	1525280	0	0	0.0150	68	66	1.01	0.99	1.03
1485	1129000	1525280	0	0	0.0021	74	78	1.09	1.17	0.94
1485	1130000	1525280	0	0	0.0000	66	63	0.98	0.95	1.05
1485	1131000	1525280	0	0	0.0000	8	8	0.13	0.13	1.01
1485	1132000	1525280	0	0	0.0000	9	12	0.13	0.17	0.78
1485	1133000	1525280	0	0	0.0000	18	17	0.27	0.26	1.05
1485	1134000	1525280	0	0	0.0025	13	13	0.19	0.20	0.95
1485	1135000	1525280	0	0	0.0000	4	7	0.07	0.11	0.64
1485	1136000	1525280	0	0	0.0000	4	5	0.07	0.08	0.88
1485	1137000	1525280	0	0	0.0000	8	11	0.12	0.16	0.80
1485	1138000	1525280	0	0	0.0000	19	17	0.28	0.25	1.15
1485	1139000	1525280	0	2	0.0000	64	56	0.95	0.85	1.14
1485	1140000	1525280	0	0	0.0000	23	22	0.33	0.34	1.01
1485	1141000	1525280	0	0	0.0000	14	14	0.21	0.21	1.06
1485	1142000	1525280	0	0	0.0000	5	9	0.08	0.13	0.61
1485	1143000	1525280	0	0	0.0000	4	6	0.06	0.10	0.63
1485	1144000	1525280	0	0	0.0000	2	2	0.03	0.03	1.08
1485	1145000	1525280	0	0	0.0000	11	14	0.17	0.21	0.82
1485	1146000	1525280	0	0	0.0000	31	41	0.46	0.62	0.75
1485	1147000	1525280	0	0	0.0024	75	67	1.10	1.01	1.11
1485	1148000	1525280	0	0	0.0000	74	77	1.10	1.16	0.97
1485	1149000	1525280	0	0	0.0058	72	71	1.07	1.07	1.02
1485	1150000	1525280	0	0	0.0005	75	81	1.10	1.22	0.92
1485	1151000	1525280	0	0	0.0000	73	69	1.09	1.04	1.06
1485	1152000	1525280	0	0	0.0015	73	67	1.08	1.01	1.08
1485	1153000	1525280	0	0	0.0003	78	77	1.16	1.15	1.02
1485	1154000	1525280	0	0	0.0144	73	77	1.09	1.16	0.95
1485	1155000	1525280	0	2	0.0000	57	57	0.85	0.85	1.01
1485	1156000	1525280	0	1	0.0000	63	55	0.93	0.83	1.13
1485	1157000	1525280	0	0	0.0044	77	71	1.14	1.07	1.09
1485	1158000	1525280	0	0	0.0020	73	74	1.08	1.12	0.98
1485	1159000	1525280	0	0	0.0149	17	19	0.25	0.29	0.87
1485	1160000	1525280	0	0	0.0000	0	0	0.00	0.00	1.64
1485	1161000	1525280	0	0	0.0001	11	11	0.17	0.16	1.06
1485	1162000	1525280	0	0	0.0000	64	61	0.95	0.91	1.06
1485	1163000	1525280	0	0	0.0000	73	64	1.08	0.97	1.13
1485	1164000	1525280	1	0	0.0000	62	63	0.92	0.95	0.98
1485	1165000	1525280	0	31	0.0000	9	13	0.13	0.19	0.69
1485	1166000	1525280	0	0	0.0000	4	7	0.05	0.10	0.53
1485	1167000	1525280	0	20	0.0000	10	11	0.16	0.17	0.94
1485	1168000	1525280	0	0	0.0000	41	34	0.60	0.52	1.18
1485	1169000	1525280	0	0	0.0143	62	46	0.91	0.69	1.34
1485	1170000	1525280	1	0	0.0000	51	42	0.75	0.64	1.20
1485	1171000	1525280	1	0	0.0021	58	60	0.86	0.90	0.97
1485	1172000	1525280	0	0	0.0000	53	52	0.79	0.79	1.01
1485	1173000	1525280	0	0	0.0000	66	61	0.98	0.92	1.08
1485	1174000	1525280	0	0	0.0016	72	83	1.06	1.25	0.86
1485	1175000	1525280	0	0	0.0094	76	75	1.12	1.13	1.01
1485	1176000	1525280	0	0	0.0000	51	51	0.75	0.77	0.99
1485	1177000	1525280	0	0	0.0000	50	55	0.73	0.82	0.91
1485	1178000	1525280	0	0	0.0000	8	11	0.12	0.17	0.72
1485	1179000	1525280	1	0	0.0145	10	22	0.14	0.33	0.44
1485	1180000	1525280	0	0	0.0000	13	22	0.19	0.34	0.58
1485	1181000	1525280	0	2	0.0206	16	24	0.24	0.37	0.66
1485	1182000	1525280	0	2	0.0722	17	22	0.25	0.34	0.77
1485	1183000	1525280	5	0	0.0049	13	23	0.19	0.34	0.57
1485	1184000	1525280	1	0	0.1438	10	16	0.14	0.24	0.59
1485	1185000	1525280	2	1	0.0032	15	19	0.23	0.28	0.83
1485	1186000	1525280	0	0	0.1058	13	23	0.20	0.35	0.57
1485	1187000	1525280	0	1	0.0408	16	22	0.23	0.33	0.73
1485	1188000	1525280	0	1	0.0000	16	23	0.23	0.34	0.69
1485	1189000	1525280	0	2	0.0483	16	22	0.24	0.34	0.72
1485	1190000	1525280	0	0	0.0000	13	30	0.19	0.45	0.43
1485	1191000	1525280	0	0	0.0125	56	57	0.83	0.86	0.98
1485	1192000	1525280	0	0	0.0000	74	80	1.10	1.21	0.92
1485	1193000	1525280	0	0	0.0000	71	77	1.05	1.16	0.92
1485	1194000	1525280	0	0	0.0000	53	45	0.78	0.68	1.17
1485	1195000	1525280	0	0	0.0000	56	57	0.83	0.86	0.98
1485	1196000	1525280	0	0	0.0030	85	83	1.26	1.25	1.02
1485	1197000	1525280	0	0	0.0623	79	64	1.17	0.96	1.23
1485	1198000	1525280	0	0	0.0000	73	71	1.07	1.07	1.02
1485	1199000	1525280	0	0	0.0000	76	64	1.13	0.96	1.19
1485	1200000	1525280	0	0	0.0000	74	62	1.09	0.93	1.19
1485	1201000	1525280	0	0	0.0000	66	72	0.97	1.09	0.91
1485	1202000	1525280	0	0	0.0010	71	63	1.05	0.95	1.12
1485	1203000	1525280	0	0	0.0047	57	54	0.84	0.82	1.04
1485	1204000	1525280	0	0	0.0013	60	56	0.88	0.85	1.06
1485	1205000	1525280	0	0	0.0206	60	60	0.88	0.90	0.99
1485	1206000	1525280	0	0	0.0431	83	76	1.22	1.14	1.09
1485	1207000	1525280	0	0	0.0283	73	72	1.09	1.09	1.01
1485	1208000	1525280	0	0	0.0000	46	46	0.68	0.69	0.99
1485	1209000	1525280	0	0	0.0000	72	76	1.07	1.15	0.95
1485	1210000	1525280	0	0	0.0151	62	62	0.92	0.94	0.99
1485	1211000	1525280	0	0	0.0002	76	66	1.12	0.99	1.15
1485	1212000	1525280	0	0	0.0151	46	41	0.68	0.62	1.12
1485	1213000	1525280	0	0	0.0166	69	68	1.02	1.02	1.02
1485	1214000	1525280	0	0	0.0000	69	78	1.03	1.17	0.89
1485	1215000	1525280	0	0	0.0055	68	72	1.01	1.09	0.94
1485	1216000	1525280	0	0	0.0000	47	48	0.69	0.72	0.97
1485	1217000	1525280	0	0	0.0177	80	74	1.18	1.11	1.08
1485	1218000	1525280	0	0	0.0000	50	48	0.74	0.72	1.05
1485	1219000	1525280	0	0	0.0000	74	66	1.09	1.00	1.12
1485	1220000	1525280	0	0	0.0088	68	68	1.00	1.02	1.00
1485	1221000	1525280	0	0	0.0072	74	70	1.09	1.05	1.06
1485	1222000	1525280	0	0	0.0000	65	70	0.97	1.05	0.93
1485	1223000	1525280	0	0	0.0000	67	76	0.99	1.15	0.88
1485	1224000	1525280	0	0	0.0006	80	72	1.18	1.09	1.10
1485	1225000	1525280	0	0	0.0000	75	76	1.11	1.15	0.99
1485	1226000	1525280	0	0	0.0005	73	71	1.08	1.07	1.03
1485	1227000	1525280	0	0	0.0014	68	71	1.00	1.06	0.96
1485	1228000	1525280	0	0	0.0000	67	66	1.00	1.00	1.02
1485	1229000	1525280	0	0	0.0191	71	64	1.05	0.96	1.10
1485	1230000	1525280	0	0	0.0145	71	67	1.05	1.01	1.05
1485	1231000	1525280	0	0	0.0019	71	76	1.05	1.14	0.94
1485	1232000	1525280	0	0	0.0030	69	70	1.03	1.05	0.99
1485	1233000	1525280	0	0	0.0000	73	60	1.08	0.90	1.21
1485	1234000	1525280	0	0	0.0000	76	72	1.12	1.08	1.05
1485	1235000	1525280	0	0	0.0084	77	77	1.14	1.15	1.00
1485	1236000	1525280	0	0	0.0000	71	74	1.06	1.11	0.96
1485	1237000	1525280	0	0	0.0000	86	78	1.27	1.18	1.10
1485	1238000	1525280	0	0	0.0029	72	72	1.07	1.08	1.00
1485	1239000	1525280	0	0	0.0000	84	77	1.25	1.15	1.10
1485	1240000	1525280	0	0	0.0000	77	64	1.14	0.97	1.20
1485	1241000	1525280	0	0	0.0000	75	69	1.12	1.04	1.09
1485	1242000	1525280	0	0	0.0044	83	75	1.23	1.13	1.11
1485	1243000	1525280	0	0	0.0036	79	80	1.17	1.21	0.99
1485	1244000	1525280	0	0	0.0000	67	70	0.99	1.05	0.96
1485	1245000	1525280	0	0	0.0000	38	35	0.56	0.53	1.08
1485	1246000	1525280	0	0	0.0125	83	88	1.23	1.32	0.95
1485	1247000	1525280	0	0	0.0022	75	77	1.12	1.16	0.98
1485	1248000	1525280	0	0	0.0000	79	85	1.17	1.27	0.93
1485	1249000	1525280	0	0	0.0000	78	77	1.16	1.16	1.01
1485	1250000	1525280	0	0	0.0003	86	90	1.28	1.35	0.96
1485	1251000	1525280	0	0	0.0000	70	77	1.04	1.16	0.91
1485	1252000	1525280	0	0	0.0000	66	73	0.98	1.10	0.91
1485	1253000	1525280	0	0	0.0000	70	71	1.04	1.08	0.98
1485	1254000	1525280	0	0	0.0149	69	78	1.03	1.17	0.89
1485	1255000	1525280	0	0	0.0000	75	81	1.12	1.22	0.93
1485	1256000	1525280	0	0	0.0022	66	56	0.98	0.84	1.19
1485	1257000	1525280	0	0	0.0084	74	69	1.09	1.03	1.07
1485	1258000	1525280	0	1	0.0000	38	46	0.56	0.69	0.83
1485	1259000	1525280	0	1	0.0478	75	70	1.11	1.05	1.07
1485	1260000	1525280	0	0	0.0078	71	73	1.05	1.10	0.96
1485	1261000	1525280	0	0	0.0077	77	72	1.13	1.09	1.06
1485	1262000	1525280	0	0	0.0000	72	72	1.06	1.09	1.00
1485	1263000	1525280	0	0	0.0000	69	63	1.03	0.95	1.10
1485	1264000	1525280	0	0	0.0152	60	61	0.88	0.92	0.98
1485	1265000	1525280	0	0	0.0084	85	85	1.26	1.28	1.00
1485	1266000	1525280	0	0	0.0115	70	77	1.04	1.16	0.91
1485	1267000	1525280	0	0	0.0171	32	21	0.47	0.32	1.48
1485	1268000	1525280	0	0	0.0000	59	55	0.88	0.83	1.07
1485	1269000	1525280	0	0	0.0000	68	72	1.00	1.08	0.94
1485	1270000	1525280	0	0	0.0000	64	64	0.95	0.96	1.00
1485	1271000	1525280	0	0	0.0000	40	33	0.59	0.49	1.21
1485	1272000	1525280	0	0	0.0000	71	68	1.05	1.02	1.05
1485	1273000	1525280	0	0	0.0003	51	44	0.76	0.66	1.17
1485	1274000	1525280	0	0	0.0000	33	29	0.49	0.44	1.13
1485	1275000	1525280	0	0	0.0000	65	70	0.97	1.05	0.93
1485	1276000	1525280	0	0	0.0044	65	65	0.96	0.97	1.01
1485	1277000	1525280	0	0	0.0000	79	73	1.17	1.10	1.08
1485	1278000	1525280	0	0	0.0000	45	49	0.66	0.74	0.91
1485	1279000	1525280	0	0	0.0000	65	68	0.96	1.02	0.96
1485	1280000	1525280	0	0	0.0000	72	74	1.07	1.11	0.98
1485	1281000	1525280	0	0	0.0004	77	76	1.14	1.14	1.02
1485	1282000	1525280	0	0	0.0088	80	84	1.18	1.27	0.94
1485	1283000	1525280	0	0	0.0140	64	76	0.95	1.14	0.85
1485	1284000	1525280	0	0	0.0000	74	74	1.09	1.12	0.99
1485	1285000	1525280	0	0	0.0074	79	70	1.17	1.05	1.13
1485	1286000	1525280	0	0	0.0069	89	77	1.32	1.15	1.16
1485	1287000	1525280	0	0	0.0032	79	75	1.17	1.12	1.06
1485	1288000	1525280	0	0	0.0000	79	82	1.17	1.23	0.96
1485	1289000	1525280	0	0	0.0000	49	46	0.73	0.70	1.06
1485	1290000	1525280	0	0	0.0076	70	70	1.03	1.05	1.00
1485	1291000	1525280	0	0	0.0005	31	33	0.46	0.50	0.93
1485	1292000	1525280	0	0	0.0000	48	46	0.72	0.69	1.05
1485	1293000	1525280	0	0	0.0000	68	58	1.01	0.87	1.18
1485	1294000	1525280	0	0	0.0170	64	65	0.95	0.98	0.98
1485	1295000	1525280	0	0	0.0000	71	70	1.06	1.06	1.01
1485	1296000	1525280	0	0	0.0000	69	72	1.02	1.09	0.95
1485	1297000	1525280	0	0	0.0000	73	72	1.09	1.09	1.02
1485	1298000	1525280	0	0	0.0103	75	72	1.11	1.08	1.04
1485	1299000	1525280	0	0	0.0000	66	74	0.97	1.11	0.89
1485	1300000	1525280	0	0	0.0000	66	66	0.98	0.99	1.00
1485	1301000	1525280	0	0	0.0000	68	66	1.01	0.99	1.04
1485	1302000	1525280	0	0	0.0003	83	74	1.23	1.11	1.12
1485	1303000	1525280	0	0	0.0042	77	69	1.14	1.03	1.12
1485	1304000	1525280	0	0	0.0000	70	67	1.04	1.01	1.04
1485	1305000	1525280	0	0	0.0000	78	70	1.16	1.06	1.11
1485	1306000	1525280	0	0	0.0183	62	49	0.92	0.74	1.26
1485	1307000	1525280	0	0	0.0000	64	70	0.95	1.05	0.92
1485	1308000	1525280	0	0	0.0000	75	75	1.11	1.13	1.00
1485	1309000	1525280	0	0	0.0000	79	70	1.17	1.05	1.13
1485	1310000	1525280	0	0	0.0007	79	86	1.16	1.29	0.92
1485	1311000	1525280	0	0	0.0000	75	64	1.12	0.96	1.18
1485	1312000	1525280	0	1	0.0007	51	53	0.76	0.79	0.97
1485	1313000	1525280	0	0	0.0000	56	56	0.83	0.84	1.01
1485	1314000	1525280	0	0	0.0000	73	70	1.08	1.05	1.04
1485	1315000	1525280	0	0	0.0000	64	78	0.95	1.17	0.83
1485	1316000	1525280	0	0	0.0155	60	60	0.89	0.90	1.00
1485	1317000	1525280	0	0	0.0000	64	59	0.94	0.89	1.08
1485	1318000	1525280	0	0	0.0000	45	39	0.66	0.59	1.15
1485	1319000	1525280	0	0	0.0000	49	53	0.72	0.80	0.92
1485	1320000	1525280	0	0	0.0000	37	39	0.55	0.59	0.95
1485	1321000	1525280	0	2	0.0076	45	46	0.67	0.70	0.97
1485	1322000	1525280	0	0	0.0000	22	16	0.32	0.24	1.39
1485	1323000	1525280	0	0	0.0214	68	72	1.01	1.09	0.94
1485	1324000	1525280	0	0	0.0000	73	70	1.08	1.06	1.03
1485	1325000	1525280	0	0	0.0000	30	30	0.45	0.45	1.00
1485	1326000	1525280	0	0	0.0014	71	72	1.04	1.08	0.98
1485	1327000	1525280	0	0	0.0000	57	57	0.84	0.86	1.00
1485	1328000	1525280	0	0	0.0000	18	26	0.27	0.38	0.72
1485	1329000	1525280	0	0	0.0353	24	29	0.35	0.44	0.82
1485	1330000	1525280	0	0	0.0000	20	29	0.30	0.43	0.70
1485	1331000	1525280	0	0	0.0000	23	32	0.35	0.48	0.73
1485	1332000	1525280	1	0	0.0058	24	27	0.36	0.41	0.89
1485	1333000	1525280	0	0	0.0791	21	28	0.31	0.43	0.75
1485	1334000	1525280	0	6	0.0000	19	28	0.28	0.43	0.68
1485	1335000	1525280	0	0	0.0000	25	38	0.37	0.58	0.65
1485	1336000	1525280	0	0	0.0818	28	35	0.42	0.53	0.81
1485	1337000	1525280	0	0	0.0000	19	30	0.28	0.46	0.62
1485	1338000	1525280	0	0	0.0000	12	14	0.18	0.21	0.87
1485	1339000	1525280	0	0	0.0000	11	15	0.16	0.23	0.70
1485	1340000	1525280	0	0	0.0000	25	33	0.37	0.49	0.76
1485	1341000	1525280	0	0	0.0000	20	28	0.30	0.43	0.71
1485	1342000	1525280	0	0	0.0000	29	43	0.42	0.65	0.66
1485	1343000	1525280	0	0	0.0009	72	81	1.07	1.22	0.89
1485	1344000	1525280	0	0	0.0491	69	72	1.01	1.08	0.95
1485	1345000	1525280	0	0	0.0000	62	69	0.93	1.03	0.91
1485	1346000	1525280	0	0	0.0259	82	79	1.22	1.18	1.04
1485	1347000	1525280	0	0	0.0009	67	65	0.99	0.97	1.04
1485	1348000	1525280	0	0	0.0000	26	23	0.39	0.34	1.17
1485	1349000	1525280	0	0	0.0051	56	50	0.83	0.76	1.11
1485	1350000	1525280	0	0	0.0017	74	84	1.09	1.27	0.87
1485	1351000	1525280	0	0	0.0000	73	71	1.09	1.07	1.03
1485	1352000	1525280	0	0	0.0000	88	95	1.30	1.43	0.93
1485	1353000	1525280	0	0	0.0048	78	74	1.15	1.11	1.05
1485	1354000	1525280	0	0	0.0000	76	79	1.13	1.18	0.97
1485	1355000	1525280	0	0	0.0000	69	76	1.02	1.15	0.90
1485	1356000	1525280	0	0	0.0172	39	38	0.58	0.58	1.01
1485	1357000	1525280	0	0	0.0000	7	5	0.11	0.07	1.44
1485	1358000	1525280	0	0	0.0000	60	57	0.89	0.86	1.05
1485	1359000	1525280	0	0	0.0000	25	28	0.37	0.42	0.90
1485	1360000	1525280	0	0	0.0026	28	40	0.42	0.60	0.70
1485	1361000	1525280	0	0	0.0000	13	17	0.19	0.25	0.78
1485	1362000	1525280	0	0	0.0218	44	44	0.64	0.66	0.99
1485	1363000	1525280	0	0	0.0082	72	69	1.06	1.04	1.03
1485	1364000	1525280	0	0	0.0000	46	46	0.68	0.68	1.01
1485	1365000	1525280	0	0	0.0000	45	44	0.66	0.66	1.01
1485	1366000	1525280	0	0	0.0000	65	66	0.96	0.99	0.98
1485	1367000	1525280	0	0	0.0000	67	66	0.99	1.00	1.01
1485	1368000	1525280	0	0	0.0112	52	53	0.77	0.80	0.97
1485	1369000	1525280	0	0	0.0409	49	47	0.72	0.71	1.03
1485	1370000	1525280	0	0	0.0000	81	69	1.21	1.04	1.18
1485	1371000	1525280	0	0	0.0000	75	80	1.10	1.20	0.94
1485	1372000	1525280	0	0	0.0000	76	77	1.13	1.16	0.99
1485	1373000	1525280	0	0	0.0000	74	76	1.09	1.14	0.98
1485	1374000	1525280	0	0	0.0000	66	70	0.98	1.06	0.94
1485	1375000	1525280	0	0	0.0000	77	77	1.14	1.15	1.00
1485	1376000	1525280	0	0	0.0022	83	85	1.23	1.28	0.98
1485	1377000	1525280	0	0	0.0127	82	75	1.22	1.12	1.10
1485	1378000	1525280	0	0	0.0063	76	78	1.12	1.17	0.97
1485	1379000	1525280	0	0	0.0154	70	66	1.04	1.00	1.06
1485	1380000	1525280	0	0	0.0101	68	55	1.01	0.83	1.23
1485	1381000	1525280	0	0	0.0395	79	67	1.17	1.00	1.19
1485	1382000	1525280	0	0	0.0000	80	73	1.18	1.10	1.09
1485	1383000	1525280	0	0	0.0266	43	39	0.63	0.58	1.11
1485	1384000	1525280	0	0	0.0000	67	65	0.99	0.97	1.03
1485	1385000	1525280	0	0	0.0000	81	70	1.19	1.06	1.15
1485	1386000	1525280	0	0	0.0293	69	69	1.03	1.03	1.01
1485	1387000	1525280	0	0	0.0000	88	81	1.30	1.22	1.08
1485	1388000	1525280	0	0	0.0087	79	78	1.18	1.17	1.02
1485	1389000	1525280	0	0	0.0046	82	82	1.21	1.23	1.00
1485	1390000	1525280	0	0	0.0000	74	73	1.09	1.09	1.02
1485	1391000	1525280	0	0	0.0000	47	52	0.69	0.78	0.90
1485	1392000	1525280	0	0	0.0247	37	34	0.55	0.51	1.11
1485	1393000	1525280	0	0	0.0000	59	49	0.87	0.73	1.22
1485	1394000	1525280	0	0	0.0000	63	45	0.93	0.68	1.40
1485	1395000	1525280	0	0	0.0000	40	37	0.59	0.55	1.09
1485	1396000	1525280	0	0	0.0000	34	38	0.50	0.57	0.89
1485	1397000	1525280	0	0	0.0000	25	26	0.38	0.38	1.00
1485	1398000	1525280	0	0	0.0000	44	47	0.66	0.70	0.94
1485	1399000	1525280	0	0	0.0767	62	64	0.91	0.97	0.96
1485	1400000	1525280	0	0	0.0214	42	47	0.61	0.70	0.89
1485	1401000	1525280	0	0	0.0029	78	72	1.16	1.08	1.09
1485	1402000	1525280	0	0	0.0000	72	76	1.07	1.14	0.95
1485	1403000	1525280	0	0	0.0002	69	69	1.01	1.04	0.99
1485	1404000	1525280	0	0	0.0019	76	78	1.13	1.17	0.98
1485	1405000	1525280	0	0	0.0000	74	74	1.10	1.11	1.00
1485	1406000	1525280	0	0	0.0000	70	69	1.03	1.04	1.01
1485	1407000	1525280	0	0	0.0000	72	85	1.06	1.28	0.84
1485	1408000	1525280	0	0	0.0083	67	71	0.99	1.07	0.95
1485	1409000	1525280	0	0	0.0000	50	50	0.75	0.74	1.02
1485	1410000	1525280	3	0	0.0000	11	12	0.17	0.18	0.93
1485	1411000	1525280	0	0	0.0187	61	54	0.90	0.82	1.11
1485	1412000	1525280	0	0	0.0000	21	18	0.31	0.27	1.16
1485	1413000	1525280	0	0	0.0187	60	70	0.89	1.06	0.85
1485	1414000	1525280	0	0	0.0163	73	76	1.08	1.14	0.97
1485	1415000	1525280	0	0	0.0000	61	74	0.91	1.11	0.84
1485	1416000	1525280	0	0	0.0019	77	76	1.14	1.15	1.01
1485	1417000	1525280	0	0	0.0000	38	36	0.56	0.55	1.04
1485	1418000	1525280	0	0	0.0000	77	81	1.14	1.21	0.96
1485	1419000	1525280	0	0	0.0067	39	39	0.58	0.59	1.00
1485	1420000	1525280	0	0	0.0000	48	45	0.72	0.68	1.06
1485	1421000	1525280	0	0	0.0000	69	68	1.03	1.02	1.02
1485	1422000	1525280	0	0	0.0000	79	68	1.16	1.03	1.15
1485	1423000	1525280	0	0	0.0000	75	73	1.11	1.10	1.02
1485	1424000	1525280	0	0	0.0006	42	39	0.62	0.58	1.09
1485	1425000	1525280	0	0	0.0000	73	76	1.08	1.14	0.96
1485	1426000	1525280	0	0	0.0000	46	39	0.68	0.59	1.17
1485	1427000	1525280	0	0	0.0000	36	36	0.53	0.55	0.99
1485	1428000	1525280	0	0	0.0000	72	73	1.06	1.09	0.99
1485	1429000	1525280	0	0	0.0000	71	71	1.04	1.07	0.99
1485	1430000	1525280	0	0	0.0036	50	55	0.73	0.83	0.90
1485	1431000	1525280	0	0	0.0000	69	78	1.02	1.17	0.88
1485	1432000	1525280	0	0	0.0000	75	82	1.10	1.23	0.91
1485	1433000	1525280	0	0	0.0000	80	73	1.18	1.10	1.09
1485	1434000	1525280	0	0	0.0000	25	28	0.37	0.42	0.91
1485	1435000	1525280	0	0	0.0000	52	45	0.77	0.68	1.16
1485	1436000	1525280	0	0	0.0000	60	54	0.89	0.81	1.12
1485	1437000	1525280	0	0	0.0000	59	57	0.87	0.85	1.03
1485	1438000	1525280	0	0	0.0000	31	25	0.46	0.38	1.24
1485	1439000	1525280	0	0	0.0059	67	59	1.00	0.89	1.13
1485	1440000	1525280	0	0	0.0000	17	11	0.25	0.17	1.50
1485	1441000	1525280	0	0	0.0099	59	61	0.88	0.91	0.98
1485	1442000	1525280	0	0	0.0000	69	70	1.03	1.05	1.00
1485	1443000	1525280	0	0	0.0023	80	74	1.19	1.12	1.08
1485	1444000	1525280	0	0	0.0000	77	79	1.15	1.18	0.98
1485	1445000	1525280	0	0	0.0000	68	64	1.01	0.97	1.06
1485	1446000	1525280	0	0	0.0047	81	88	1.19	1.33	0.91
1485	1447000	1525280	0	0	0.0000	71	68	1.05	1.03	1.03
1485	1448000	1525280	0	0	0.0000	43	36	0.63	0.55	1.18
1485	1449000	1525280	0	0	0.0000	48	38	0.72	0.56	1.29
1485	1450000	1525280	0	0	0.0000	75	75	1.10	1.13	0.99
1485	1451000	1525280	0	0	0.0000	71	69	1.05	1.04	1.03
1485	1452000	1525280	0	0	0.0000	63	62	0.93	0.94	1.01
1485	1453000	1525280	0	0	0.0000	48	41	0.70	0.62	1.15
1485	1454000	1525280	0	0	0.0000	74	69	1.10	1.03	1.08
1485	1455000	1525280	0	0	0.0000	68	58	1.00	0.87	1.17
1485	1456000	1525280	0	0	0.0019	54	51	0.80	0.77	1.05
1485	1457000	1525280	0	0	0.0000	69	76	1.02	1.14	0.91
1485	1458000	1525280	0	0	0.0000	91	96	1.35	1.45	0.94
1485	1459000	1525280	0	0	0.0000	79	77	1.17	1.15	1.03
1485	1460000	1525280	0	0	0.0013	98	99	1.45	1.49	0.99
1485	1461000	1525280	0	0	0.0000	74	70	1.10	1.06	1.05
1485	1462000	1525280	0	0	0.0000	49	44	0.73	0.66	1.12
1485	1463000	1525280	0	0	0.0000	72	71	1.07	1.07	1.02
1485	1464000	1525280	0	0	0.0000	81	85	1.20	1.28	0.95
1485	1465000	1525280	0	0	0.0330	149	148	2.21	2.22	1.01
1485	1466000	1525280	0	0	0.0000	97	98	1.43	1.48	0.98
1485	1467000	1525280	0	0	0.0000	93	87	1.38	1.31	1.07
1485	1468000	1525280	0	0	0.0065	76	76	1.12	1.15	0.99
1485	1469000	1525280	0	0	0.0000	85	80	1.25	1.21	1.06
1485	1470000	1525280	0	0	0.0000	54	48	0.81	0.72	1.13
1485	1471000	1525280	0	0	0.0000	106	110	1.56	1.65	0.96
1485	1472000	1525280	0	0	0.0000	8	10	0.12	0.15	0.80
1485	1473000	1525280	0	0	0.0002	61	60	0.90	0.90	1.01
1485	1474000	1525280	0	0	0.0000	168	158	2.48	2.38	1.06
1485	1475000	1525280	0	0	0.0204	414	396	6.12	5.95	1.05
1485	1476000	1525280	0	0	0.0000	420	429	6.21	6.44	0.98
1485	1477000	1525280	0	0	0.0220	165	168	2.44	2.53	0.98
1485	1478000	1525280	0	0	0.0046	229	216	3.39	3.25	1.06
1485	1479000	1525280	0	0	0.0000	188	173	2.78	2.61	1.08
1485	1480000	1525280	0	0	0.0000	205	218	3.04	3.28	0.94
1485	1481000	1525280	0	0	0.0000	183	171	2.70	2.57	1.07
1485	1482000	1525280	0	0	0.0020	221	220	3.27	3.31	1.00
1485	1483000	1525280	0	0	0.0000	158	161	2.34	2.43	0.98
1485	1484000	1525280	0	0	0.0000	183	171	2.71	2.57	1.07
1485	1485000	1525280	0	0	0.0000	92	85	1.36	1.27	1.09
1485	1486000	1525280	0	0	0.0000	81	86	1.20	1.29	0.95
1485	1487000	1525280	0	0	0.0000	126	125	1.86	1.88	1.01
1485	1488000	1525280	0	0	0.0024	92	90	1.36	1.35	1.02
1485	1489000	1525280	0	0	0.0000	180	171	2.66	2.57	1.05
1485	1490000	1525280	0	0	0.0000	112	108	1.65	1.62	1.04
1485	1491000	1525280	0	0	0.0000	160	163	2.36	2.44	0.98
1485	1492000	1525280	0	0	0.0000	175	171	2.59	2.57	1.02
1485	1493000	1525280	0	0	0.0000	163	152	2.41	2.29	1.07
1485	1494000	1525280	0	0	0.0008	121	119	1.79	1.79	1.02
1485	1495000	1525280	0	0	0.0000	135	138	2.00	2.07	0.98
1485	1496000	1525280	0	0	0.0000	171	164	2.53	2.47	1.04
1485	1497000	1525280	0	0	0.0000	57	63	0.84	0.95	0.90
1485	1498000	1525280	0	0	0.0046	153	147	2.27	2.22	1.04
1485	1499000	1525280	0	0	0.0005	183	176	2.71	2.65	1.04
1485	1500000	1525280	0	0	0.0000	137	138	2.03	2.07	1.00
1485	1501000	1525280	0	0	0.0000	152	151	2.24	2.27	1.00
1485	1502000	1525280	0	0	0.0039	159	163	2.35	2.45	0.97
1485	1503000	1525280	0	0	0.0001	149	138	2.21	2.08	1.08
1485	1504000	1525280	0	0	0.0000	114	119	1.68	1.79	0.96
1485	1505000	1525280	0	0	0.0034	38	37	0.56	0.55	1.04
1485	1506000	1525280	0	0	0.0000	17	17	0.25	0.26	0.99
1485	1507000	1525280	0	0	0.0000	23	31	0.34	0.46	0.75
1485	1508000	1525280	0	0	0.0000	28	31	0.42	0.47	0.91
1485	1509000	1525280	0	0	0.0000	19	18	0.29	0.27	1.09
1485	1510000	1525280	0	0	0.0000	14	17	0.20	0.26	0.80
1485	1511000	1525280	0	0	0.0000	2	1	0.02	0.01	1.98
1485	1512000	1525280	0	0	0.0000	1	0	0.01	0.01	1.67
1485	1513000	1525280	0	0	0.0000	2	2	0.04	0.03	1.19
1485	1514000	1525280	0	0	0.0000	0	0	0.00	0.00	1.00
1485	1515000	1525280	0	0	0.0000	12	11	0.18	0.16	1.15
1485	1516000	1525280	0	0	0.0000	3	4	0.05	0.06	0.82
1485	1517000	1525280	0	0	0.0000	3	2	0.05	0.03	1.49
1485	1518000	1525280	0	4	0.0000	63	51	0.93	0.76	1.24
1485	1519000	1525280	0	0	0.0000	0	0	0.00	0.01	1.00
1485	1520000	1525280	0	0	0.0000	3	1	0.04	0.01	3.76
1485	1521000	1525280	0	0	0.0000	2	1	0.03	0.01	2.58
1485	1522000	1525280	0	0	0.0000	0	0	0.00	0.00	1.00
1485	1523000	1525280	0	0	0.0000	0	0	0.00	0.00	1.00
1485	1524000	1525280	0	0	0.0000	0	0	0.00	0.00	1.00
1485	1524500	1525280	0	0	0.0000	0	0	0.00	0.00	1.00
1486	0	17544	0	0	0.0000	16	14	0.24	0.22	1.13
1486	1000	17544	0	0	0.0000	18	21	0.27	0.32	0.87
1486	2000	17544	0	0	0.0000	28	28	0.42	0.42	0.99
1486	3000	17544	0	0	0.0000	4	2	0.06	0.03	2.23
1486	4000	17544	0	0	0.0000	0	0	0.00	0.00	1.00
1486	5000	17544	0	0	0.0000	4	4	0.06	0.06	1.01
1486	6000	17544	0	0	0.0000	21	15	0.32	0.22	1.47
1486	7000	17544	0	0	0.0000	0	0	0.01	0.01	0.83
1486	8000	17544	0	0	0.0000	12	9	0.17	0.13	1.33
1486	9000	17544	0	0	0.0000	1	1	0.01	0.01	1.41
1486	10000	17544	0	0	0.0000	4	2	0.07	0.03	2.59
1486	11000	17544	0	0	0.0000	10	5	0.15	0.07	2.26
1486	12000	17544	0	0	0.0000	1	0	0.01	0.01	1.58
1486	13000	17544	0	0	0.0000	0	0	0.01	0.00	3.43
1486	14000	17544	0	0	0.0000	3	2	0.04	0.04	1.17
1486	15000	17544	0	0	0.0000	24	17	0.36	0.25	1.47
1486	16000	17544	0	0	0.0000	3	3	0.05	0.04	1.13
1486	16500	17544	0	0	0.0000	53	42	0.79	0.63	1.27
1486	17000	17544	0	0	0.0000	51	42	0.76	0.63	1.22
1487	0	73658	0	0	0.0000	0	0	0.00	0.00	1.00
1487	1000	73658	0	0	0.0000	0	0	0.00	0.00	1.00
1487	2000	73658	0	0	0.0000	0	3	0.01	0.04	0.14
1487	3000	73658	0	0	0.0000	0	0	0.00	0.00	1.00
1487	4000	73658	0	0	0.0000	0	0	0.00	0.00	1.00
1487	5000	73658	0	0	0.0000	1	1	0.02	0.02	0.90
1487	6000	73658	0	0	0.0000	2	4	0.03	0.06	0.51
1487	7000	73658	2	0	0.0000	26	44	0.39	0.65	0.60
1487	8000	73658	0	0	0.0000	30	53	0.44	0.80	0.55
1487	9000	73658	0	0	0.0012	26	51	0.39	0.76	0.52
1487	10000	73658	0	0	0.0000	2	3	0.03	0.04	0.75
1487	11000	73658	0	0	0.0000	4	12	0.06	0.18	0.36
1487	12000	73658	0	0	0.0000	19	40	0.28	0.60	0.47
1487	13000	73658	0	0	0.0000	1	1	0.01	0.01	1.08
1487	14000	73658	0	0	0.0000	0	0	0.00	0.00	1.00
1487	15000	73658	0	0	0.0000	6	8	0.08	0.12	0.69
1487	16000	73658	0	0	0.0000	1	3	0.02	0.04	0.50
1487	17000	73658	0	0	0.0000	15	23	0.22	0.35	0.65
1487	18000	73658	0	0	0.0000	3	5	0.05	0.07	0.67
1487	19000	73658	0	0	0.0000	57	102	0.84	1.54	0.56
1487	20000	73658	0	0	0.0000	61	101	0.91	1.52	0.61
1487	21000	73658	0	0	0.0000	52	75	0.76	1.12	0.69
1487	22000	73658	0	0	0.0000	2	2	0.02	0.03	0.71
1487	23000	73658	0	0	0.0000	5	9	0.07	0.14	0.54
1487	24000	73658	0	0	0.0000	1	2	0.01	0.03	0.39
1487	25000	73658	0	0	0.0000	0	0	0.00	0.00	1.00
1487	26000	73658	0	0	0.0000	0	0	0.00	0.00	1.00
1487	27000	73658	0	0	0.0000	0	0	0.00	0.00	1.00
1487	28000	73658	0	0	0.0000	0	0	0.00	0.00	1.00
1487	29000	73658	0	0	0.0000	0	0	0.00	0.00	1.00
1487	30000	73658	0	0	0.0000	0	0	0.00	0.00	5.96
1487	31000	73658	0	0	0.0000	0	0	0.00	0.00	1.00
1487	32000	73658	0	0	0.0000	0	0	0.00	0.00	1.00
1487	33000	73658	0	0	0.0000	0	0	0.00	0.00	1.00
1487	34000	73658	0	0	0.0000	0	0	0.00	0.00	1.00
1487	35000	73658	0	0	0.0000	0	0	0.00	0.00	1.00
1487	36000	73658	0	0	0.0000	0	0	0.00	0.00	1.00
1487	37000	73658	0	0	0.0000	0	0	0.00	0.00	1.00
1487	38000	73658	0	0	0.0000	3	5	0.04	0.07	0.65
1487	39000	73658	0	0	0.0000	1	3	0.02	0.05	0.36
1487	40000	73658	0	0	0.0000	0	0	0.00	0.01	0.33
1487	41000	73658	0	0	0.0000	0	0	0.00	0.00	1.00
1487	42000	73658	0	0	0.0000	0	0	0.00	0.00	1.00
1487	43000	73658	0	0	0.0000	0	0	0.00	0.00	1.00
1487	44000	73658	0	0	0.0000	0	0	0.00	0.00	1.00
1487	45000	73658	0	0	0.0000	0	0	0.00	0.00	1.22
1487	46000	73658	0	0	0.0000	2	3	0.03	0.05	0.56
1487	47000	73658	0	0	0.0000	20	38	0.29	0.57	0.53
1487	48000	73658	0	0	0.0000	0	0	0.00	0.00	0.06
1487	49000	73658	0	0	0.0000	0	0	0.00	0.00	1.00
1487	50000	73658	0	0	0.0000	0	0	0.00	0.00	1.00
1487	51000	73658	0	0	0.0000	0	0	0.00	0.00	1.00
1487	52000	73658	0	0	0.0000	0	0	0.00	0.00	1.00
1487	53000	73658	0	0	0.0000	0	0	0.00	0.00	1.00
1487	54000	73658	0	0	0.0000	0	0	0.00	0.00	1.00
1487	55000	73658	0	0	0.0000	0	0	0.00	0.00	1.00
1487	56000	73658	0	0	0.0000	0	1	0.00	0.01	0.49
1487	57000	73658	0	0	0.0000	0	0	0.00	0.00	1.00
1487	58000	73658	0	0	0.0000	0	0	0.00	0.00	1.00
1487	59000	73658	0	0	0.0000	0	0	0.00	0.00	1.00
1487	60000	73658	0	0	0.0000	0	0	0.00	0.00	1.00
1487	61000	73658	0	0	0.0000	0	0	0.00	0.00	1.00
1487	62000	73658	0	0	0.0000	0	0	0.00	0.00	1.00
1487	63000	73658	0	0	0.0000	0	0	0.00	0.00	1.00
1487	64000	73658	0	0	0.0000	0	0	0.00	0.00	1.00
1487	65000	73658	0	0	0.0000	0	0	0.00	0.00	1.00
1487	66000	73658	0	0	0.0202	3	4	0.04	0.06	0.68
1487	67000	73658	0	0	0.0033	18	32	0.26	0.48	0.56
1487	68000	73658	0	0	0.0000	1	1	0.01	0.01	1.89
1487	69000	73658	0	0	0.0000	4	7	0.06	0.11	0.59
1487	70000	73658	0	0	0.0000	0	1	0.01	0.01	0.70
1487	71000	73658	0	0	0.0000	3	6	0.05	0.10	0.51
1487	72000	73658	0	0	0.0000	0	0	0.00	0.00	1.00
1487	72500	73658	0	0	0.0000	0	0	0.00	0.00	1.00
1487	73000	73658	0	0	0.0000	0	0	0.00	0.00	1.00
1488	0	19578	0	0	0.0000	8	10	0.12	0.15	0.80
1488	1000	19578	0	1	0.0000	11	12	0.17	0.17	0.97
1488	2000	19578	0	0	0.0000	10	9	0.14	0.14	1.01
1488	3000	19578	0	0	0.0000	19	17	0.28	0.26	1.10
1488	4000	19578	0	0	0.0000	17	17	0.25	0.25	0.98
1488	5000	19578	0	0	0.0000	34	23	0.50	0.34	1.48
1488	6000	19578	0	0	0.0827	56	41	0.83	0.62	1.36
1488	7000	19578	0	0	0.0259	58	34	0.86	0.52	1.69
1488	8000	19578	0	0	0.0000	37	23	0.55	0.35	1.62
1488	9000	19578	0	0	0.0168	59	36	0.87	0.55	1.61
1488	10000	19578	0	0	0.0000	63	38	0.94	0.57	1.68
1488	11000	19578	0	0	0.0007	21	15	0.31	0.23	1.34
1488	12000	19578	0	0	0.0000	21	17	0.31	0.25	1.26
1488	13000	19578	0	0	0.0000	18	17	0.27	0.26	1.07
1488	14000	19578	0	0	0.0000	8	7	0.12	0.11	1.13
1488	15000	19578	0	0	0.0000	14	9	0.21	0.13	1.62
1488	16000	19578	0	0	0.0000	13	13	0.19	0.19	0.99
1488	17000	19578	0	0	0.0000	25	28	0.37	0.42	0.91
1488	18000	19578	0	0	0.0000	27	25	0.40	0.37	1.08
1488	18500	19578	0	0	0.0152	26	29	0.38	0.43	0.89
1488	19000	19578	0	0	0.0000	18	19	0.27	0.29	0.93
1489	0	6515	0	0	0.0000	0	7	0.00	0.11	0.02
1489	1000	6515	0	0	0.3699	20	18	0.30	0.27	1.12
1489	2000	6515	11	0	0.4620	32	19	0.48	0.28	1.74
1489	3000	6515	0	3	0.0000	11	5	0.16	0.08	1.98
1489	4000	6515	0	3	0.1864	30	21	0.45	0.32	1.41
1489	5000	6515	0	2	0.2570	32	20	0.47	0.30	1.58
1489	5500	6515	0	0	0.0000	8	11	0.12	0.17	0.74
1489	6000	6515	0	0	0.0000	22	23	0.33	0.35	0.94
149	0	61776	0	0	0.0000	55	57	0.81	0.85	0.97
149	1000	61776	0	0	0.0000	43	46	0.64	0.69	0.94
149	2000	61776	0	0	0.0000	67	69	0.99	1.03	0.98
149	3000	61776	0	0	0.0000	38	37	0.57	0.56	1.03
149	4000	61776	0	0	0.0000	26	27	0.38	0.40	0.97
149	5000	61776	1	0	0.0000	16	14	0.24	0.21	1.15
149	6000	61776	0	0	0.0000	26	26	0.39	0.38	1.02
149	7000	61776	0	0	0.0000	21	15	0.30	0.22	1.40
149	8000	61776	0	1	0.0000	61	67	0.90	1.01	0.90
149	9000	61776	0	0	0.0000	72	76	1.06	1.14	0.94
149	10000	61776	3	0	0.0000	68	72	1.01	1.08	0.95
149	11000	61776	0	0	0.0000	79	77	1.17	1.16	1.03
149	12000	61776	0	0	0.0000	81	78	1.20	1.17	1.04
149	13000	61776	0	0	0.0000	67	77	1.00	1.16	0.87
149	14000	61776	0	0	0.0000	71	73	1.05	1.09	0.98
149	15000	61776	0	0	0.0000	73	80	1.08	1.21	0.91
149	16000	61776	0	0	0.0000	76	67	1.12	1.01	1.13
149	17000	61776	0	0	0.0000	78	70	1.16	1.05	1.12
149	18000	61776	0	0	0.0000	38	32	0.56	0.48	1.18
149	19000	61776	0	0	0.0000	61	65	0.90	0.98	0.93
149	20000	61776	0	0	0.0000	75	86	1.12	1.30	0.87
149	21000	61776	0	0	0.0000	68	67	1.01	1.01	1.02
149	22000	61776	0	0	0.0000	76	81	1.13	1.21	0.94
149	23000	61776	0	0	0.0000	46	45	0.68	0.68	1.00
149	24000	61776	0	0	0.0000	71	75	1.05	1.13	0.94
149	25000	61776	0	0	0.0000	85	76	1.26	1.15	1.11
149	26000	61776	0	0	0.0000	64	58	0.95	0.87	1.11
149	27000	61776	0	0	0.0000	70	72	1.04	1.08	0.98
149	28000	61776	0	0	0.0000	71	77	1.05	1.15	0.93
149	29000	61776	0	0	0.0000	77	81	1.14	1.21	0.96
149	30000	61776	0	0	0.0000	78	81	1.16	1.22	0.96
149	31000	61776	0	0	0.0000	88	72	1.30	1.08	1.22
149	32000	61776	0	0	0.0000	84	73	1.25	1.10	1.16
149	33000	61776	0	0	0.0000	86	82	1.28	1.24	1.05
149	34000	61776	0	0	0.0000	78	82	1.16	1.23	0.96
149	35000	61776	0	0	0.0000	78	73	1.15	1.10	1.07
149	36000	61776	0	0	0.0000	84	78	1.24	1.17	1.07
149	37000	61776	0	0	0.0000	87	81	1.28	1.22	1.07
149	38000	61776	0	0	0.0000	82	80	1.22	1.20	1.03
149	39000	61776	0	0	0.0000	80	73	1.18	1.09	1.10
149	40000	61776	0	0	0.0000	59	66	0.88	0.99	0.90
149	41000	61776	0	0	0.0000	3	4	0.05	0.05	0.84
149	42000	61776	0	0	0.0000	0	0	0.00	0.00	1.00
149	43000	61776	0	0	0.0000	32	30	0.48	0.45	1.07
149	44000	61776	0	0	0.0000	18	18	0.26	0.27	1.00
149	45000	61776	0	0	0.0000	10	15	0.15	0.23	0.69
149	46000	61776	0	0	0.0000	42	48	0.62	0.72	0.87
149	47000	61776	0	0	0.0000	2	4	0.03	0.06	0.54
149	48000	61776	0	0	0.0000	18	15	0.27	0.23	1.22
149	49000	61776	0	0	0.0000	19	17	0.29	0.26	1.12
149	50000	61776	0	0	0.0000	32	26	0.47	0.39	1.22
149	51000	61776	0	0	0.0000	20	23	0.29	0.35	0.84
149	52000	61776	0	0	0.0000	14	13	0.20	0.19	1.07
149	53000	61776	0	0	0.0000	59	55	0.87	0.83	1.06
149	54000	61776	0	0	0.0000	5	4	0.07	0.06	1.26
149	55000	61776	0	0	0.0000	4	4	0.05	0.06	0.92
149	56000	61776	0	0	0.0000	1	3	0.02	0.04	0.39
149	57000	61776	0	0	0.0000	0	0	0.00	0.00	5.55
149	58000	61776	0	0	0.0000	7	7	0.11	0.11	0.98
149	59000	61776	0	0	0.0000	5	6	0.08	0.09	0.87
149	60000	61776	0	0	0.0000	0	0	0.00	0.00	1.00
149	60500	61776	0	0	0.0000	0	0	0.00	0.00	1.00
149	61000	61776	0	0	0.0000	0	0	0.00	0.00	1.00
1490	0	10033	0	0	0.0015	54	45	0.80	0.68	1.20
1490	1000	10033	0	0	0.0013	53	61	0.79	0.92	0.87
1490	2000	10033	0	0	0.0245	71	67	1.05	1.01	1.05
1490	3000	10033	0	0	0.0002	73	71	1.07	1.07	1.02
1490	4000	10033	0	0	0.0000	69	72	1.02	1.09	0.96
1490	5000	10033	0	0	0.0000	84	72	1.25	1.08	1.17
1490	6000	10033	0	0	0.0000	60	59	0.90	0.88	1.03
1490	7000	10033	0	0	0.0000	49	44	0.72	0.66	1.11
1490	8000	10033	0	0	0.0000	78	77	1.16	1.16	1.01
1490	9000	10033	0	0	0.0000	40	34	0.59	0.51	1.17
1490	9500	10033	0	0	0.0000	67	57	1.00	0.86	1.18
1491	0	1193983	0	0	0.0000	191	200	2.83	3.00	0.96
1491	1000	1193983	0	0	0.0000	220	213	3.26	3.20	1.04
1491	2000	1193983	0	0	0.0000	145	144	2.15	2.16	1.01
1491	3000	1193983	0	0	0.0000	143	132	2.12	1.99	1.09
1491	4000	1193983	0	0	0.0000	102	91	1.51	1.37	1.13
1491	5000	1193983	0	3	0.0000	47	46	0.69	0.69	1.02
1491	6000	1193983	0	0	0.0000	214	219	3.17	3.30	0.98
1491	7000	1193983	0	0	0.0000	223	239	3.30	3.59	0.94
1491	8000	1193983	0	0	0.0000	161	139	2.38	2.10	1.15
1491	9000	1193983	0	2	0.0000	136	132	2.01	1.98	1.03
1491	10000	1193983	0	0	0.0027	201	193	2.97	2.90	1.04
1491	11000	1193983	0	0	0.0000	120	130	1.77	1.95	0.92
1491	12000	1193983	0	0	0.0000	45	45	0.66	0.68	0.99
1491	13000	1193983	0	0	0.0078	55	64	0.81	0.96	0.86
1491	14000	1193983	0	0	0.0000	52	46	0.77	0.70	1.13
1491	15000	1193983	0	0	0.0062	43	41	0.64	0.62	1.06
1491	16000	1193983	0	0	0.0000	31	33	0.45	0.50	0.92
1491	17000	1193983	0	0	0.0000	30	29	0.44	0.43	1.04
1491	18000	1193983	0	0	0.0000	71	76	1.05	1.14	0.93
1491	19000	1193983	0	0	0.0045	35	32	0.52	0.48	1.09
1491	20000	1193983	0	0	0.0000	38	34	0.56	0.51	1.11
1491	21000	1193983	0	0	0.0068	42	44	0.62	0.66	0.95
1491	22000	1193983	0	0	0.0000	51	46	0.76	0.70	1.11
1491	23000	1193983	0	0	0.0000	47	44	0.69	0.66	1.06
1491	24000	1193983	0	0	0.0000	46	49	0.68	0.73	0.94
1491	25000	1193983	0	0	0.0000	43	40	0.64	0.60	1.08
1491	26000	1193983	0	0	0.0000	41	38	0.60	0.57	1.08
1491	27000	1193983	0	0	0.0092	37	34	0.55	0.52	1.08
1491	28000	1193983	0	0	0.0000	44	40	0.66	0.60	1.12
1491	29000	1193983	0	0	0.0000	48	48	0.71	0.73	0.99
1491	30000	1193983	0	0	0.0000	83	81	1.24	1.22	1.03
1491	31000	1193983	0	0	0.0093	72	70	1.06	1.05	1.03
1491	32000	1193983	0	0	0.0000	74	70	1.10	1.06	1.06
1491	33000	1193983	0	0	0.0000	79	77	1.17	1.16	1.02
1491	34000	1193983	0	0	0.0018	73	68	1.07	1.02	1.07
1491	35000	1193983	0	0	0.0000	75	72	1.11	1.09	1.03
1491	36000	1193983	0	0	0.0000	82	72	1.22	1.09	1.13
1491	37000	1193983	0	0	0.0000	85	84	1.25	1.26	1.01
1491	38000	1193983	0	0	0.0000	88	87	1.30	1.30	1.01
1491	39000	1193983	0	0	0.0000	82	95	1.21	1.44	0.86
1491	40000	1193983	0	0	0.0000	79	87	1.17	1.31	0.91
1491	41000	1193983	0	0	0.0251	35	40	0.52	0.60	0.88
1491	42000	1193983	0	0	0.0000	74	74	1.09	1.11	1.00
1491	43000	1193983	0	0	0.0000	85	79	1.25	1.19	1.07
1491	44000	1193983	0	0	0.0000	107	97	1.58	1.46	1.10
1491	45000	1193983	0	0	0.0280	93	84	1.38	1.27	1.10
1491	46000	1193983	0	0	0.0000	84	76	1.24	1.14	1.11
1491	47000	1193983	0	0	0.0000	121	122	1.79	1.83	0.99
1491	48000	1193983	0	0	0.0000	111	119	1.64	1.79	0.93
1491	49000	1193983	0	0	0.0000	78	71	1.15	1.07	1.09
1491	50000	1193983	0	0	0.0000	62	59	0.91	0.89	1.04
1491	51000	1193983	0	0	0.0000	80	81	1.18	1.22	0.98
1491	52000	1193983	0	0	0.0000	82	72	1.21	1.08	1.14
1491	53000	1193983	0	0	0.0000	78	80	1.16	1.21	0.97
1491	54000	1193983	0	0	0.0043	80	79	1.19	1.19	1.02
1491	55000	1193983	0	0	0.0160	80	79	1.19	1.18	1.02
1491	56000	1193983	0	0	0.0000	76	73	1.12	1.10	1.04
1491	57000	1193983	0	0	0.0000	89	92	1.32	1.38	0.97
1491	58000	1193983	0	0	0.0000	94	90	1.39	1.36	1.04
1491	59000	1193983	0	0	0.0000	80	85	1.19	1.28	0.95
1491	60000	1193983	0	0	0.0000	78	80	1.15	1.20	0.98
1491	61000	1193983	0	0	0.0000	90	78	1.33	1.17	1.15
1491	62000	1193983	0	0	0.0059	64	73	0.94	1.09	0.87
1491	63000	1193983	0	0	0.0000	87	82	1.28	1.24	1.05
1491	64000	1193983	0	0	0.0000	71	66	1.05	0.99	1.08
1491	65000	1193983	0	0	0.0000	54	44	0.80	0.66	1.23
1491	66000	1193983	0	0	0.0000	84	92	1.25	1.39	0.91
1491	67000	1193983	0	0	0.0000	70	68	1.04	1.03	1.02
1491	68000	1193983	0	0	0.0000	75	77	1.11	1.15	0.98
1491	69000	1193983	0	0	0.0000	77	78	1.15	1.17	0.99
1491	70000	1193983	0	0	0.0000	63	67	0.94	1.01	0.94
1491	71000	1193983	0	0	0.0000	73	68	1.08	1.02	1.07
1491	72000	1193983	0	0	0.0000	33	36	0.49	0.54	0.92
1491	73000	1193983	0	0	0.0143	43	43	0.64	0.64	1.01
1491	74000	1193983	0	0	0.0000	68	71	1.01	1.07	0.96
1491	75000	1193983	0	0	0.0000	38	33	0.56	0.50	1.14
1491	76000	1193983	0	0	0.0000	77	77	1.14	1.16	1.00
1491	77000	1193983	0	0	0.0000	77	76	1.14	1.14	1.01
1491	78000	1193983	0	0	0.0000	25	27	0.38	0.40	0.95
1491	79000	1193983	0	0	0.0105	2	1	0.03	0.01	1.97
1491	80000	1193983	0	0	0.0105	1	1	0.02	0.01	1.46
1491	81000	1193983	0	0	0.0000	14	12	0.20	0.18	1.15
1491	82000	1193983	0	0	0.0000	5	5	0.07	0.07	1.03
1491	83000	1193983	0	0	0.0000	51	52	0.75	0.79	0.97
1491	84000	1193983	0	0	0.0000	61	66	0.90	1.00	0.92
1491	85000	1193983	0	0	0.0020	73	78	1.08	1.17	0.94
1491	86000	1193983	0	0	0.0000	85	80	1.26	1.20	1.06
1491	87000	1193983	0	0	0.0000	82	80	1.21	1.21	1.02
1491	88000	1193983	0	0	0.0000	81	72	1.19	1.08	1.12
1491	89000	1193983	0	0	0.0000	83	75	1.23	1.12	1.11
1491	90000	1193983	0	0	0.0000	82	80	1.21	1.20	1.03
1491	91000	1193983	0	0	0.0000	70	68	1.04	1.03	1.03
1491	92000	1193983	0	0	0.0000	67	66	1.00	0.99	1.02
1491	93000	1193983	0	0	0.0000	86	74	1.28	1.11	1.17
1491	94000	1193983	0	0	0.0000	79	73	1.18	1.09	1.09
1491	95000	1193983	0	0	0.0000	73	70	1.08	1.05	1.04
1491	96000	1193983	0	0	0.0000	65	72	0.96	1.08	0.90
1491	97000	1193983	0	0	0.0000	53	65	0.79	0.98	0.81
1491	98000	1193983	0	0	0.0000	54	52	0.79	0.78	1.04
1491	99000	1193983	0	0	0.0000	71	67	1.06	1.01	1.06
1491	100000	1193983	0	0	0.0000	80	81	1.19	1.21	1.00
1491	101000	1193983	0	0	0.0000	73	75	1.08	1.13	0.97
1491	102000	1193983	0	0	0.0124	61	59	0.91	0.88	1.04
1491	103000	1193983	0	0	0.0000	42	44	0.62	0.67	0.94
1491	104000	1193983	0	0	0.0000	67	71	1.00	1.07	0.95
1491	105000	1193983	0	0	0.0000	46	53	0.69	0.79	0.88
1491	106000	1193983	0	0	0.0000	38	40	0.56	0.60	0.94
1491	107000	1193983	0	0	0.0000	42	44	0.63	0.66	0.96
1491	108000	1193983	0	0	0.0000	62	65	0.92	0.98	0.96
1491	109000	1193983	0	0	0.0018	69	72	1.02	1.09	0.96
1491	110000	1193983	0	0	0.0077	74	73	1.10	1.10	1.01
1491	111000	1193983	0	0	0.0000	79	77	1.17	1.15	1.03
1491	112000	1193983	0	0	0.0000	86	74	1.27	1.11	1.16
1491	113000	1193983	0	0	0.0000	70	62	1.03	0.94	1.12
1491	114000	1193983	0	0	0.0000	42	47	0.63	0.70	0.90
1491	115000	1193983	0	0	0.0122	56	58	0.82	0.88	0.95
1491	116000	1193983	0	1	0.0000	52	50	0.77	0.75	1.04
1491	117000	1193983	0	0	0.0000	32	34	0.48	0.52	0.94
1491	118000	1193983	0	0	0.0000	73	73	1.08	1.09	1.01
1491	119000	1193983	0	0	0.0000	29	28	0.43	0.42	1.04
1491	120000	1193983	0	0	0.0092	41	41	0.61	0.62	1.01
1491	121000	1193983	0	0	0.0000	70	61	1.04	0.91	1.15
1491	122000	1193983	0	0	0.0000	86	83	1.28	1.25	1.04
1491	123000	1193983	0	0	0.0015	76	74	1.12	1.11	1.02
1491	124000	1193983	0	0	0.0000	45	48	0.66	0.72	0.93
1491	125000	1193983	0	0	0.0000	77	70	1.15	1.06	1.10
1491	126000	1193983	0	0	0.0000	75	62	1.12	0.93	1.22
1491	127000	1193983	0	0	0.0000	68	68	1.01	1.02	1.01
1491	128000	1193983	0	0	0.0000	29	29	0.42	0.43	1.00
1491	129000	1193983	0	0	0.0000	1	0	0.01	0.01	1.04
1491	130000	1193983	0	0	0.0000	19	19	0.27	0.29	0.96
1491	131000	1193983	0	0	0.0000	71	74	1.05	1.11	0.96
1491	132000	1193983	0	0	0.0083	65	69	0.96	1.04	0.94
1491	133000	1193983	0	0	0.0000	57	53	0.85	0.80	1.08
1491	134000	1193983	0	0	0.0674	72	69	1.06	1.04	1.04
1491	135000	1193983	0	0	0.0000	74	66	1.10	0.99	1.13
1491	136000	1193983	0	0	0.0000	72	75	1.07	1.13	0.96
1491	137000	1193983	0	0	0.0000	79	74	1.17	1.12	1.07
1491	138000	1193983	0	0	0.0000	66	66	0.98	0.99	1.01
1491	139000	1193983	0	0	0.0000	89	77	1.32	1.16	1.15
1491	140000	1193983	0	0	0.0000	76	69	1.13	1.03	1.11
1491	141000	1193983	0	0	0.0000	84	85	1.25	1.28	0.99
1491	142000	1193983	0	0	0.0018	76	82	1.12	1.23	0.93
1491	143000	1193983	0	0	0.0000	75	78	1.11	1.17	0.96
1491	144000	1193983	0	0	0.0000	86	75	1.27	1.13	1.14
1491	145000	1193983	0	0	0.0000	76	65	1.13	0.98	1.17
1491	146000	1193983	0	0	0.0000	75	73	1.11	1.09	1.03
1491	147000	1193983	0	0	0.0000	30	30	0.44	0.45	1.00
1491	148000	1193983	0	0	0.0000	52	45	0.77	0.68	1.15
1491	149000	1193983	0	0	0.0000	51	60	0.75	0.90	0.85
1491	150000	1193983	0	0	0.0000	75	79	1.12	1.18	0.96
1491	151000	1193983	0	0	0.0000	70	68	1.03	1.03	1.02
1491	152000	1193983	0	0	0.0000	72	81	1.07	1.21	0.90
1491	153000	1193983	0	0	0.0138	41	46	0.61	0.69	0.89
1491	154000	1193983	0	0	0.0000	77	73	1.14	1.10	1.06
1491	155000	1193983	0	0	0.0000	69	69	1.02	1.04	1.00
1491	156000	1193983	0	0	0.0000	51	61	0.75	0.92	0.83
1491	157000	1193983	0	0	0.0000	67	72	0.99	1.08	0.93
1491	158000	1193983	0	0	0.0000	43	43	0.63	0.65	0.99
1491	159000	1193983	0	0	0.0000	23	28	0.34	0.42	0.82
1491	160000	1193983	0	0	0.0000	76	68	1.13	1.03	1.12
1491	161000	1193983	0	0	0.0000	79	77	1.17	1.16	1.02
1491	162000	1193983	0	0	0.0000	76	69	1.12	1.03	1.10
1491	163000	1193983	0	0	0.0000	27	23	0.40	0.35	1.15
1491	164000	1193983	0	0	0.0105	43	42	0.63	0.63	1.02
1491	165000	1193983	0	0	0.0060	46	40	0.69	0.60	1.16
1491	166000	1193983	0	0	0.0052	63	63	0.93	0.94	1.00
1491	167000	1193983	0	0	0.0000	56	42	0.82	0.63	1.32
1491	168000	1193983	0	0	0.0000	41	51	0.60	0.77	0.79
1491	169000	1193983	0	0	0.0000	54	60	0.81	0.90	0.91
1491	170000	1193983	0	0	0.0014	41	32	0.60	0.48	1.29
1491	171000	1193983	0	0	0.0000	76	71	1.12	1.07	1.07
1491	172000	1193983	0	0	0.0000	69	69	1.02	1.04	0.99
1491	173000	1193983	0	0	0.0000	66	66	0.97	0.99	1.00
1491	174000	1193983	0	0	0.0000	52	52	0.77	0.79	0.99
1491	175000	1193983	0	0	0.0000	68	73	1.00	1.09	0.93
1491	176000	1193983	0	0	0.0000	45	52	0.67	0.77	0.87
1491	177000	1193983	0	0	0.0029	84	66	1.24	1.00	1.26
1491	178000	1193983	0	0	0.0000	84	78	1.24	1.17	1.08
1491	179000	1193983	0	0	0.0000	86	85	1.27	1.28	1.01
1491	180000	1193983	0	0	0.0000	54	54	0.80	0.82	0.99
1491	181000	1193983	0	0	0.0075	39	40	0.57	0.59	0.98
1491	182000	1193983	0	0	0.0000	61	60	0.90	0.90	1.01
1491	183000	1193983	0	0	0.0000	9	10	0.14	0.16	0.88
1491	184000	1193983	0	0	0.0000	88	81	1.30	1.22	1.08
1491	185000	1193983	0	0	0.0080	45	39	0.67	0.59	1.16
1491	186000	1193983	0	0	0.0024	63	67	0.94	1.01	0.94
1491	187000	1193983	0	0	0.0024	59	63	0.87	0.95	0.92
1491	188000	1193983	0	0	0.0000	64	63	0.94	0.94	1.02
1491	189000	1193983	0	0	0.0000	79	77	1.16	1.16	1.02
1491	190000	1193983	0	0	0.0000	64	69	0.94	1.04	0.92
1491	191000	1193983	0	0	0.0000	58	57	0.85	0.85	1.02
1491	192000	1193983	0	0	0.0033	65	67	0.97	1.01	0.97
1491	193000	1193983	0	0	0.0000	50	50	0.74	0.75	1.00
1491	194000	1193983	0	0	0.0000	62	51	0.92	0.77	1.22
1491	195000	1193983	0	0	0.0000	26	24	0.38	0.37	1.04
1491	196000	1193983	0	0	0.0000	14	17	0.21	0.26	0.82
1491	197000	1193983	0	0	0.0000	8	9	0.12	0.13	0.97
1491	198000	1193983	0	0	0.0000	31	38	0.47	0.57	0.83
1491	199000	1193983	2	0	0.0254	8	10	0.12	0.15	0.78
1491	200000	1193983	0	0	0.0000	33	34	0.49	0.52	0.96
1491	201000	1193983	0	0	0.0000	7	6	0.10	0.10	1.09
1491	202000	1193983	0	0	0.0000	1	0	0.01	0.01	2.38
1491	203000	1193983	0	0	0.0000	0	0	0.00	0.00	1.00
1491	204000	1193983	0	0	0.0000	0	0	0.00	0.00	1.00
1491	205000	1193983	0	0	0.0000	0	0	0.00	0.00	1.00
1491	206000	1193983	0	0	0.0000	0	0	0.00	0.00	1.00
1491	207000	1193983	0	0	0.0000	0	0	0.00	0.00	1.00
1491	208000	1193983	0	0	0.0000	0	0	0.00	0.00	0.60
1491	209000	1193983	0	0	0.0000	0	0	0.00	0.00	1.00
1491	210000	1193983	0	0	0.0000	0	0	0.00	0.00	1.00
1491	211000	1193983	0	0	0.0000	0	0	0.00	0.00	1.00
1491	212000	1193983	0	0	0.0000	0	0	0.00	0.00	1.00
1491	213000	1193983	0	0	0.0000	0	0	0.00	0.00	1.00
1491	214000	1193983	0	0	0.0000	0	0	0.00	0.00	1.00
1491	215000	1193983	0	0	0.0000	8	6	0.12	0.09	1.41
1491	216000	1193983	0	0	0.0062	58	44	0.85	0.66	1.31
1491	217000	1193983	0	0	0.0000	76	80	1.13	1.21	0.95
1491	218000	1193983	0	0	0.0000	73	73	1.08	1.10	0.99
1491	219000	1193983	0	0	0.0000	73	80	1.07	1.20	0.91
1491	220000	1193983	0	0	0.0000	78	73	1.16	1.10	1.08
1491	221000	1193983	0	0	0.0000	81	72	1.20	1.08	1.12
1491	222000	1193983	0	0	0.0000	49	49	0.72	0.73	1.00
1491	223000	1193983	0	0	0.0000	72	60	1.06	0.90	1.20
1491	224000	1193983	0	0	0.0000	52	41	0.76	0.62	1.25
1491	225000	1193983	0	0	0.0023	85	81	1.27	1.22	1.05
1491	226000	1193983	0	0	0.0013	73	77	1.09	1.16	0.95
1491	227000	1193983	0	0	0.0000	74	86	1.10	1.30	0.86
1491	228000	1193983	0	0	0.0000	81	77	1.20	1.16	1.04
1491	229000	1193983	0	0	0.0000	82	74	1.21	1.12	1.10
1491	230000	1193983	0	0	0.0000	85	84	1.26	1.26	1.02
1491	231000	1193983	0	0	0.0000	73	81	1.09	1.22	0.90
1491	232000	1193983	0	0	0.0000	81	88	1.20	1.33	0.92
1491	233000	1193983	0	0	0.0017	72	73	1.06	1.10	0.98
1491	234000	1193983	0	0	0.0000	61	66	0.91	0.98	0.93
1491	235000	1193983	0	0	0.0000	71	68	1.05	1.03	1.04
1491	236000	1193983	0	0	0.0043	81	73	1.19	1.10	1.10
1491	237000	1193983	0	0	0.0000	59	70	0.88	1.06	0.85
1491	238000	1193983	0	0	0.0000	74	75	1.10	1.12	0.99
1491	239000	1193983	0	0	0.0000	82	80	1.21	1.21	1.02
1491	240000	1193983	0	0	0.0000	79	85	1.17	1.28	0.93
1491	241000	1193983	0	0	0.0000	57	67	0.84	1.01	0.85
1491	242000	1193983	0	0	0.0000	66	59	0.98	0.89	1.12
1491	243000	1193983	0	0	0.0000	69	72	1.02	1.09	0.95
1491	244000	1193983	0	0	0.0000	64	58	0.94	0.88	1.09
1491	245000	1193983	0	0	0.0000	58	57	0.87	0.85	1.03
1491	246000	1193983	0	0	0.0000	88	75	1.30	1.13	1.17
1491	247000	1193983	0	0	0.0000	54	47	0.80	0.71	1.15
1491	248000	1193983	0	0	0.0000	2	3	0.04	0.05	0.80
1491	249000	1193983	0	0	0.0077	70	63	1.04	0.95	1.11
1491	250000	1193983	0	0	0.0037	60	65	0.89	0.97	0.93
1491	251000	1193983	0	0	0.0000	58	56	0.85	0.84	1.03
1491	252000	1193983	0	0	0.0000	37	40	0.55	0.61	0.92
1491	253000	1193983	0	0	0.0016	51	52	0.76	0.78	0.99
1491	254000	1193983	0	0	0.0007	35	31	0.52	0.46	1.14
1491	255000	1193983	0	0	0.0000	55	54	0.81	0.81	1.02
1491	256000	1193983	0	0	0.0000	64	63	0.95	0.95	1.01
1491	257000	1193983	0	0	0.0000	75	86	1.11	1.30	0.87
1491	258000	1193983	0	0	0.0000	68	70	1.00	1.06	0.97
1491	259000	1193983	0	0	0.0000	74	83	1.10	1.25	0.89
1491	260000	1193983	0	0	0.0000	83	85	1.23	1.28	0.97
1491	261000	1193983	0	0	0.0000	71	72	1.05	1.08	0.98
1491	262000	1193983	0	0	0.0000	70	76	1.03	1.14	0.92
1491	263000	1193983	0	0	0.0000	73	79	1.08	1.19	0.92
1491	264000	1193983	0	0	0.0000	67	69	0.99	1.03	0.97
1491	265000	1193983	0	0	0.0000	70	62	1.03	0.93	1.13
1491	266000	1193983	0	0	0.0000	73	72	1.09	1.09	1.02
1491	267000	1193983	0	0	0.0000	68	66	1.01	1.00	1.03
1491	268000	1193983	0	0	0.0109	81	83	1.20	1.24	0.98
1491	269000	1193983	0	0	0.0000	83	84	1.22	1.26	0.98
1491	270000	1193983	0	0	0.0000	76	73	1.13	1.10	1.05
1491	271000	1193983	0	0	0.0000	65	62	0.97	0.94	1.05
1491	272000	1193983	0	0	0.0000	45	42	0.66	0.64	1.05
1491	273000	1193983	0	0	0.0000	68	71	1.01	1.07	0.96
1491	274000	1193983	0	0	0.0000	44	32	0.65	0.48	1.37
1491	275000	1193983	0	0	0.0000	65	64	0.96	0.97	1.01
1491	276000	1193983	0	0	0.0054	39	44	0.58	0.66	0.90
1491	277000	1193983	0	0	0.0000	43	48	0.63	0.73	0.88
1491	278000	1193983	0	0	0.0056	85	81	1.25	1.21	1.05
1491	279000	1193983	0	0	0.0061	77	76	1.13	1.15	1.00
1491	280000	1193983	0	0	0.0000	81	76	1.20	1.15	1.06
1491	281000	1193983	0	0	0.0089	69	77	1.02	1.16	0.89
1491	282000	1193983	0	0	0.0000	70	76	1.04	1.14	0.93
1491	283000	1193983	0	0	0.0000	65	74	0.96	1.11	0.88
1491	284000	1193983	0	0	0.0000	48	44	0.72	0.66	1.10
1491	285000	1193983	0	0	0.0000	72	65	1.07	0.98	1.11
1491	286000	1193983	0	0	0.0000	83	73	1.23	1.10	1.14
1491	287000	1193983	0	0	0.0000	81	75	1.19	1.13	1.07
1491	288000	1193983	0	0	0.0000	79	77	1.17	1.17	1.02
1491	289000	1193983	0	0	0.0000	47	44	0.70	0.67	1.07
1491	290000	1193983	0	0	0.0000	55	49	0.82	0.74	1.12
1491	291000	1193983	0	6	0.0000	50	53	0.74	0.80	0.93
1491	292000	1193983	0	0	0.0000	66	71	0.98	1.06	0.93
1491	293000	1193983	0	0	0.0000	60	64	0.89	0.97	0.94
1491	294000	1193983	0	0	0.0000	58	54	0.86	0.82	1.07
1491	295000	1193983	0	0	0.0000	65	70	0.96	1.05	0.93
1491	296000	1193983	0	0	0.0000	52	46	0.76	0.70	1.11
1491	297000	1193983	0	0	0.0000	76	72	1.13	1.08	1.07
1491	298000	1193983	0	0	0.0000	73	66	1.07	1.00	1.09
1491	299000	1193983	0	0	0.0000	45	41	0.67	0.61	1.11
1491	300000	1193983	0	0	0.0000	8	9	0.13	0.13	0.98
1491	301000	1193983	0	0	0.0000	46	48	0.68	0.72	0.97
1491	302000	1193983	0	0	0.0166	49	43	0.73	0.65	1.13
1491	303000	1193983	0	0	0.0078	42	44	0.62	0.67	0.94
1491	304000	1193983	0	0	0.0000	46	50	0.68	0.75	0.92
1491	305000	1193983	0	0	0.0000	60	55	0.89	0.82	1.11
1491	306000	1193983	0	0	0.0000	47	47	0.69	0.71	0.98
1491	307000	1193983	0	0	0.0000	35	34	0.52	0.51	1.03
1491	308000	1193983	0	0	0.0000	30	27	0.45	0.40	1.12
1491	309000	1193983	0	0	0.0000	57	57	0.85	0.85	1.01
1491	310000	1193983	0	0	0.0000	43	39	0.64	0.58	1.12
1491	311000	1193983	0	0	0.0000	39	34	0.57	0.52	1.13
1491	312000	1193983	0	0	0.0000	119	108	1.76	1.62	1.10
1491	313000	1193983	0	0	0.0000	87	78	1.29	1.17	1.12
1491	314000	1193983	0	0	0.0000	77	68	1.14	1.02	1.14
1491	315000	1193983	0	0	0.0000	81	74	1.20	1.11	1.10
1491	316000	1193983	0	0	0.0000	76	83	1.13	1.24	0.92
1491	317000	1193983	0	0	0.0000	79	88	1.18	1.32	0.91
1491	318000	1193983	0	0	0.0000	44	44	0.65	0.66	1.00
1491	319000	1193983	0	0	0.0000	74	73	1.09	1.09	1.01
1491	320000	1193983	0	0	0.0000	77	73	1.14	1.09	1.06
1491	321000	1193983	0	0	0.0000	81	76	1.21	1.14	1.08
1491	322000	1193983	0	0	0.0000	79	84	1.17	1.27	0.94
1491	323000	1193983	0	0	0.0000	92	84	1.36	1.27	1.09
1491	324000	1193983	0	0	0.0000	69	71	1.02	1.06	0.98
1491	325000	1193983	0	0	0.0000	35	30	0.52	0.46	1.16
1491	326000	1193983	0	0	0.0000	23	25	0.34	0.38	0.91
1491	327000	1193983	0	0	0.0000	20	22	0.29	0.33	0.90
1491	328000	1193983	0	0	0.0000	89	108	1.31	1.63	0.82
1491	329000	1193983	0	0	0.0000	29	30	0.42	0.45	0.96
1491	330000	1193983	0	0	0.0000	55	50	0.81	0.75	1.10
1491	331000	1193983	0	0	0.0000	73	73	1.08	1.09	1.01
1491	332000	1193983	0	0	0.0000	73	68	1.09	1.02	1.08
1491	333000	1193983	0	0	0.0000	80	73	1.18	1.10	1.09
1491	334000	1193983	0	0	0.0000	66	72	0.98	1.08	0.92
1491	335000	1193983	0	0	0.0000	76	81	1.13	1.21	0.95
1491	336000	1193983	0	0	0.0000	85	73	1.26	1.09	1.17
1491	337000	1193983	0	0	0.0033	69	69	1.03	1.04	1.00
1491	338000	1193983	0	0	0.0000	76	73	1.12	1.10	1.03
1491	339000	1193983	0	0	0.0084	84	80	1.24	1.20	1.06
1491	340000	1193983	0	0	0.0000	82	77	1.21	1.15	1.07
1491	341000	1193983	0	0	0.0000	75	71	1.10	1.07	1.05
1491	342000	1193983	0	0	0.0054	68	68	1.00	1.02	1.00
1491	343000	1193983	0	0	0.0000	77	74	1.14	1.11	1.04
1491	344000	1193983	0	0	0.0027	78	77	1.16	1.16	1.01
1491	345000	1193983	0	0	0.0000	72	79	1.06	1.18	0.91
1491	346000	1193983	0	0	0.0000	71	69	1.05	1.04	1.03
1491	347000	1193983	0	0	0.0000	58	57	0.86	0.85	1.02
1491	348000	1193983	0	0	0.0000	75	73	1.10	1.09	1.02
1491	349000	1193983	0	0	0.0000	76	70	1.13	1.05	1.10
1491	350000	1193983	0	0	0.0000	72	73	1.06	1.10	0.98
1491	351000	1193983	0	0	0.0000	69	75	1.02	1.12	0.92
1491	352000	1193983	0	0	0.0000	57	59	0.84	0.89	0.96
1491	353000	1193983	0	0	0.0000	63	71	0.94	1.07	0.89
1491	354000	1193983	0	0	0.0000	87	79	1.29	1.20	1.10
1491	355000	1193983	0	0	0.0000	70	76	1.04	1.14	0.92
1491	356000	1193983	0	0	0.0000	79	85	1.17	1.27	0.94
1491	357000	1193983	0	0	0.0000	82	69	1.21	1.03	1.19
1491	358000	1193983	0	0	0.0000	73	82	1.08	1.23	0.89
1491	359000	1193983	0	0	0.0000	80	77	1.18	1.15	1.04
1491	360000	1193983	0	0	0.0000	74	73	1.10	1.10	1.02
1491	361000	1193983	0	0	0.0000	69	65	1.02	0.98	1.06
1491	362000	1193983	0	0	0.0001	66	65	0.98	0.97	1.02
1491	363000	1193983	0	0	0.0012	80	78	1.19	1.18	1.02
1491	364000	1193983	0	0	0.0000	67	69	0.99	1.04	0.96
1491	365000	1193983	0	0	0.0000	68	70	1.01	1.05	0.98
1491	366000	1193983	0	0	0.0000	75	62	1.11	0.94	1.20
1491	367000	1193983	0	0	0.0000	63	64	0.94	0.96	1.00
1491	368000	1193983	0	0	0.0000	66	61	0.98	0.91	1.09
1491	369000	1193983	0	0	0.0000	65	68	0.96	1.02	0.96
1491	370000	1193983	0	0	0.0000	78	79	1.16	1.19	0.99
1491	371000	1193983	0	0	0.0000	74	78	1.10	1.17	0.95
1491	372000	1193983	0	0	0.0375	78	80	1.15	1.21	0.97
1491	373000	1193983	0	0	0.0000	70	75	1.03	1.13	0.93
1491	374000	1193983	0	0	0.0000	77	80	1.14	1.20	0.97
1491	375000	1193983	0	0	0.0000	77	73	1.14	1.10	1.05
1491	376000	1193983	0	0	0.0000	97	78	1.43	1.17	1.24
1491	377000	1193983	0	0	0.0000	74	63	1.10	0.95	1.17
1491	378000	1193983	0	0	0.0000	81	70	1.20	1.05	1.17
1491	379000	1193983	0	0	0.0000	79	84	1.17	1.26	0.94
1491	380000	1193983	0	0	0.0000	51	52	0.76	0.78	0.98
1491	381000	1193983	0	0	0.0064	68	64	1.00	0.96	1.07
1491	382000	1193983	0	0	0.0000	66	66	0.98	0.99	1.01
1491	383000	1193983	0	0	0.0034	79	74	1.17	1.11	1.07
1491	384000	1193983	0	0	0.0000	73	69	1.09	1.04	1.06
1491	385000	1193983	0	0	0.0000	75	69	1.11	1.03	1.09
1491	386000	1193983	0	0	0.0000	80	72	1.18	1.08	1.11
1491	387000	1193983	0	0	0.0000	62	60	0.91	0.90	1.03
1491	388000	1193983	1	0	0.0000	21	20	0.31	0.30	1.05
1491	389000	1193983	0	0	0.0000	16	18	0.24	0.26	0.92
1491	390000	1193983	0	0	0.0000	18	21	0.27	0.32	0.85
1491	391000	1193983	0	0	0.0000	59	57	0.88	0.86	1.04
1491	392000	1193983	0	0	0.0000	78	74	1.16	1.11	1.05
1491	393000	1193983	0	0	0.0018	72	80	1.06	1.21	0.89
1491	394000	1193983	0	0	0.0000	60	61	0.88	0.92	0.97
1491	395000	1193983	0	0	0.0022	54	49	0.79	0.73	1.10
1491	396000	1193983	0	0	0.0005	73	66	1.08	1.00	1.09
1491	397000	1193983	0	0	0.0000	70	68	1.04	1.02	1.03
1491	398000	1193983	0	0	0.0000	66	72	0.98	1.08	0.92
1491	399000	1193983	0	0	0.0000	75	78	1.11	1.17	0.96
1491	400000	1193983	0	0	0.0000	68	75	1.01	1.13	0.91
1491	401000	1193983	0	0	0.0000	79	68	1.18	1.02	1.18
1491	402000	1193983	0	0	0.0000	56	49	0.82	0.73	1.14
1491	403000	1193983	0	0	0.0000	66	58	0.98	0.88	1.13
1491	404000	1193983	0	0	0.0000	88	87	1.31	1.30	1.02
1491	405000	1193983	0	0	0.0000	77	80	1.14	1.20	0.97
1491	406000	1193983	0	0	0.0165	59	64	0.87	0.97	0.91
1491	407000	1193983	0	0	0.0192	36	35	0.53	0.53	1.02
1491	408000	1193983	0	0	0.0000	73	86	1.08	1.29	0.85
1491	409000	1193983	0	0	0.0276	36	42	0.53	0.63	0.86
1491	410000	1193983	0	0	0.0000	71	70	1.05	1.05	1.02
1491	411000	1193983	0	0	0.0000	74	79	1.10	1.19	0.94
1491	412000	1193983	0	0	0.0000	78	75	1.16	1.13	1.04
1491	413000	1193983	0	0	0.0000	65	70	0.97	1.05	0.94
1491	414000	1193983	0	0	0.0128	78	70	1.16	1.05	1.12
1491	415000	1193983	0	0	0.0000	76	74	1.12	1.11	1.03
1491	416000	1193983	0	0	0.0000	91	70	1.34	1.06	1.29
1491	417000	1193983	0	0	0.0000	72	71	1.07	1.06	1.02
1491	418000	1193983	0	0	0.0000	74	67	1.10	1.00	1.12
1491	419000	1193983	0	0	0.0005	62	56	0.92	0.85	1.10
1491	420000	1193983	0	0	0.0000	51	46	0.75	0.70	1.09
1491	421000	1193983	0	0	0.0000	70	66	1.03	1.00	1.05
1491	422000	1193983	0	0	0.0061	83	70	1.23	1.05	1.19
1491	423000	1193983	0	0	0.0000	79	73	1.16	1.09	1.08
1491	424000	1193983	0	0	0.0000	29	26	0.43	0.39	1.12
1491	425000	1193983	0	0	0.0000	36	29	0.54	0.44	1.25
1491	426000	1193983	0	0	0.0000	52	54	0.77	0.81	0.97
1491	427000	1193983	0	0	0.0000	72	69	1.07	1.04	1.04
1491	428000	1193983	0	0	0.0000	52	52	0.77	0.79	0.99
1491	429000	1193983	0	0	0.0172	38	38	0.56	0.57	1.01
1491	430000	1193983	0	0	0.0000	79	76	1.16	1.15	1.03
1491	431000	1193983	0	0	0.0000	47	41	0.70	0.61	1.17
1491	432000	1193983	0	0	0.0013	80	70	1.18	1.05	1.15
1491	433000	1193983	0	0	0.0000	67	88	1.00	1.32	0.77
1491	434000	1193983	0	0	0.0000	76	79	1.12	1.19	0.96
1491	435000	1193983	0	0	0.0133	75	78	1.11	1.17	0.96
1491	436000	1193983	0	0	0.0131	75	70	1.11	1.06	1.06
1491	437000	1193983	0	0	0.0000	38	41	0.56	0.61	0.93
1491	438000	1193983	0	0	0.0000	74	69	1.09	1.03	1.07
1491	439000	1193983	0	0	0.0000	77	80	1.14	1.20	0.96
1491	440000	1193983	0	0	0.0000	70	72	1.04	1.09	0.97
1491	441000	1193983	0	0	0.0000	76	76	1.13	1.14	1.01
1491	442000	1193983	0	0	0.0370	63	72	0.94	1.08	0.89
1491	443000	1193983	0	0	0.0195	70	63	1.03	0.94	1.11
1491	444000	1193983	0	0	0.0014	85	79	1.26	1.19	1.08
1491	445000	1193983	0	0	0.0000	74	71	1.09	1.07	1.04
1491	446000	1193983	0	0	0.0000	71	72	1.05	1.09	0.98
1491	447000	1193983	0	0	0.0000	78	78	1.15	1.17	0.99
1491	448000	1193983	0	0	0.0006	69	60	1.01	0.90	1.14
1491	449000	1193983	0	0	0.0000	70	68	1.03	1.02	1.03
1491	450000	1193983	0	0	0.0005	43	44	0.63	0.66	0.98
1491	451000	1193983	0	0	0.0000	76	65	1.13	0.98	1.17
1491	452000	1193983	0	0	0.0000	69	68	1.03	1.02	1.03
1491	453000	1193983	0	0	0.0000	69	70	1.03	1.06	0.98
1491	454000	1193983	0	0	0.0000	77	79	1.14	1.18	0.98
1491	455000	1193983	0	0	0.0000	70	73	1.03	1.09	0.96
1491	456000	1193983	0	1	0.0000	22	21	0.32	0.32	1.02
1491	457000	1193983	0	0	0.0000	59	58	0.87	0.88	1.00
1491	458000	1193983	0	0	0.0000	76	80	1.12	1.20	0.95
1491	459000	1193983	0	0	0.0000	60	63	0.89	0.95	0.95
1491	460000	1193983	0	0	0.0000	38	38	0.56	0.57	1.00
1491	461000	1193983	0	0	0.0000	46	44	0.67	0.66	1.04
1491	462000	1193983	0	0	0.0000	70	57	1.03	0.85	1.23
1491	463000	1193983	0	0	0.0000	65	65	0.96	0.98	1.00
1491	464000	1193983	0	0	0.0000	84	68	1.24	1.03	1.22
1491	465000	1193983	0	0	0.0040	73	73	1.07	1.10	0.99
1491	466000	1193983	0	0	0.0114	70	78	1.04	1.17	0.91
1491	467000	1193983	0	0	0.0000	67	77	1.00	1.16	0.87
1491	468000	1193983	0	0	0.0000	81	78	1.21	1.17	1.05
1491	469000	1193983	0	0	0.0000	78	70	1.16	1.05	1.12
1491	470000	1193983	0	0	0.0000	78	71	1.16	1.07	1.10
1491	471000	1193983	0	0	0.0000	61	61	0.90	0.91	1.00
1491	472000	1193983	0	0	0.0000	52	63	0.77	0.95	0.82
1491	473000	1193983	0	0	0.0000	36	38	0.53	0.57	0.94
1491	474000	1193983	0	0	0.0000	74	77	1.09	1.16	0.96
1491	475000	1193983	0	0	0.0000	70	71	1.04	1.07	0.99
1491	476000	1193983	0	0	0.0000	66	66	0.98	0.99	1.01
1491	477000	1193983	0	0	0.0000	44	35	0.66	0.53	1.25
1491	478000	1193983	0	1	0.0216	9	9	0.13	0.13	1.00
1491	479000	1193983	0	0	0.0033	23	26	0.34	0.40	0.88
1491	480000	1193983	0	0	0.0000	85	89	1.25	1.34	0.95
1491	481000	1193983	0	0	0.0000	67	74	1.00	1.12	0.90
1491	482000	1193983	0	0	0.0082	68	71	1.00	1.07	0.95
1491	483000	1193983	0	0	0.0000	72	70	1.06	1.05	1.02
1491	484000	1193983	0	0	0.0000	74	79	1.10	1.19	0.93
1491	485000	1193983	0	0	0.0000	69	71	1.03	1.07	0.97
1491	486000	1193983	0	0	0.0000	71	66	1.05	0.99	1.07
1491	487000	1193983	0	0	0.0034	70	72	1.03	1.09	0.96
1491	488000	1193983	0	0	0.0217	70	68	1.04	1.02	1.03
1491	489000	1193983	0	0	0.0000	74	70	1.10	1.05	1.06
1491	490000	1193983	0	0	0.0028	83	76	1.23	1.15	1.09
1491	491000	1193983	0	0	0.0154	73	81	1.09	1.21	0.91
1491	492000	1193983	0	0	0.0000	80	77	1.19	1.16	1.04
1491	493000	1193983	0	0	0.0000	78	79	1.15	1.19	0.98
1491	494000	1193983	0	0	0.0000	77	78	1.14	1.17	0.99
1491	495000	1193983	0	0	0.0000	78	67	1.16	1.01	1.16
1491	496000	1193983	0	0	0.0000	72	67	1.07	1.01	1.07
1491	497000	1193983	0	0	0.0402	51	52	0.75	0.79	0.97
1491	498000	1193983	0	0	0.0000	42	50	0.62	0.76	0.83
1491	499000	1193983	0	0	0.0291	37	48	0.55	0.72	0.78
1491	500000	1193983	0	0	0.0000	32	34	0.47	0.52	0.92
1491	501000	1193983	3	0	0.0646	45	48	0.67	0.72	0.94
1491	502000	1193983	1	0	0.1282	45	47	0.66	0.71	0.94
1491	503000	1193983	0	0	0.0220	47	52	0.69	0.79	0.89
1491	504000	1193983	0	0	0.0000	77	63	1.14	0.95	1.21
1491	505000	1193983	0	0	0.0062	74	73	1.09	1.10	1.01
1491	506000	1193983	0	0	0.0000	74	79	1.10	1.18	0.95
1491	507000	1193983	0	0	0.0133	66	59	0.98	0.89	1.13
1491	508000	1193983	0	0	0.0000	57	64	0.85	0.96	0.90
1491	509000	1193983	0	0	0.0000	69	75	1.01	1.13	0.91
1491	510000	1193983	0	0	0.0000	68	66	1.00	0.99	1.02
1491	511000	1193983	0	0	0.0464	75	59	1.12	0.89	1.27
1491	512000	1193983	0	0	0.0000	62	64	0.92	0.96	0.98
1491	513000	1193983	0	0	0.0000	62	55	0.92	0.82	1.13
1491	514000	1193983	0	0	0.0106	81	68	1.20	1.03	1.19
1491	515000	1193983	0	0	0.0307	46	52	0.69	0.78	0.90
1491	516000	1193983	0	0	0.0071	52	57	0.77	0.86	0.91
1491	517000	1193983	0	0	0.0318	79	75	1.17	1.13	1.06
1491	518000	1193983	0	0	0.0000	69	65	1.02	0.98	1.06
1491	519000	1193983	0	0	0.0000	69	64	1.03	0.96	1.09
1491	520000	1193983	0	0	0.0000	51	41	0.75	0.62	1.22
1491	521000	1193983	0	0	0.0023	83	84	1.23	1.26	0.99
1491	522000	1193983	0	1	0.0000	52	47	0.76	0.70	1.11
1491	523000	1193983	0	0	0.0000	9	8	0.13	0.12	1.04
1491	524000	1193983	0	0	0.0000	55	56	0.81	0.85	0.97
1491	525000	1193983	0	0	0.0000	51	56	0.76	0.84	0.91
1491	526000	1193983	0	0	0.0048	58	63	0.85	0.95	0.92
1491	527000	1193983	0	0	0.0079	71	71	1.05	1.07	1.00
1491	528000	1193983	0	0	0.0120	60	72	0.89	1.08	0.84
1491	529000	1193983	0	0	0.0000	76	74	1.12	1.11	1.03
1491	530000	1193983	0	0	0.0000	72	76	1.07	1.15	0.95
1491	531000	1193983	0	0	0.0028	75	73	1.11	1.10	1.02
1491	532000	1193983	0	0	0.0009	85	81	1.26	1.21	1.06
1491	533000	1193983	0	0	0.0000	75	70	1.11	1.05	1.07
1491	534000	1193983	0	1	0.0124	75	66	1.12	0.99	1.14
1491	535000	1193983	0	0	0.0328	73	72	1.07	1.08	1.01
1491	536000	1193983	0	0	0.0226	64	64	0.95	0.97	0.99
1491	537000	1193983	0	0	0.0000	62	57	0.92	0.86	1.09
1491	538000	1193983	0	0	0.0050	44	38	0.66	0.58	1.16
1491	539000	1193983	0	1	0.0000	63	54	0.93	0.82	1.15
1491	540000	1193983	0	0	0.0016	68	74	1.00	1.11	0.92
1491	541000	1193983	0	0	0.0000	65	65	0.96	0.98	0.99
1491	542000	1193983	0	0	0.0000	76	69	1.12	1.04	1.10
1491	543000	1193983	0	0	0.0142	80	79	1.18	1.19	1.00
1491	544000	1193983	0	0	0.0149	79	73	1.17	1.10	1.08
1491	545000	1193983	0	0	0.0101	69	81	1.03	1.21	0.86
1491	546000	1193983	0	0	0.0007	60	65	0.89	0.98	0.92
1491	547000	1193983	0	0	0.0019	67	72	0.99	1.09	0.93
1491	548000	1193983	0	0	0.0130	76	84	1.12	1.26	0.90
1491	549000	1193983	0	0	0.0266	74	67	1.09	1.00	1.11
1491	550000	1193983	0	0	0.0050	82	78	1.22	1.17	1.05
1491	551000	1193983	0	0	0.0078	82	75	1.21	1.12	1.09
1491	552000	1193983	0	0	0.0000	79	74	1.17	1.12	1.07
1491	553000	1193983	0	0	0.0005	84	77	1.24	1.16	1.08
1491	554000	1193983	0	0	0.0000	85	87	1.25	1.31	0.97
1491	555000	1193983	0	0	0.0022	76	71	1.12	1.07	1.07
1491	556000	1193983	0	0	0.0000	59	56	0.88	0.84	1.06
1491	557000	1193983	0	0	0.0019	43	44	0.63	0.66	0.97
1491	558000	1193983	0	0	0.0000	71	68	1.05	1.03	1.05
1491	559000	1193983	0	0	0.0000	72	79	1.07	1.18	0.92
1491	560000	1193983	0	0	0.0000	81	86	1.20	1.29	0.94
1491	561000	1193983	0	0	0.0140	81	77	1.19	1.16	1.04
1491	562000	1193983	0	0	0.0006	67	60	0.99	0.90	1.11
1491	563000	1193983	0	0	0.0000	75	71	1.11	1.06	1.06
1491	564000	1193983	0	0	0.0000	67	57	1.00	0.85	1.19
1491	565000	1193983	0	0	0.0000	64	74	0.94	1.11	0.87
1491	566000	1193983	0	0	0.0000	80	68	1.18	1.02	1.18
1491	567000	1193983	0	0	0.0000	69	67	1.02	1.01	1.03
1491	568000	1193983	0	0	0.0000	68	63	1.00	0.95	1.07
1491	569000	1193983	0	0	0.0000	65	68	0.96	1.03	0.95
1491	570000	1193983	0	0	0.0000	48	55	0.71	0.83	0.87
1491	571000	1193983	0	0	0.0000	72	64	1.06	0.96	1.12
1491	572000	1193983	0	0	0.0000	72	69	1.06	1.03	1.05
1491	573000	1193983	0	0	0.0000	70	69	1.03	1.04	1.01
1491	574000	1193983	0	0	0.0000	65	65	0.97	0.97	1.01
1491	575000	1193983	0	0	0.0000	77	77	1.13	1.15	1.00
1491	576000	1193983	0	0	0.0061	73	66	1.09	1.00	1.11
1491	577000	1193983	0	0	0.0000	56	45	0.83	0.67	1.25
1491	578000	1193983	0	0	0.0000	54	47	0.80	0.71	1.14
1491	579000	1193983	0	0	0.0000	68	66	1.01	1.00	1.03
1491	580000	1193983	0	0	0.0000	52	53	0.76	0.80	0.97
1491	581000	1193983	0	0	0.0000	76	74	1.12	1.11	1.02
1491	582000	1193983	0	0	0.0044	75	81	1.11	1.21	0.93
1491	583000	1193983	0	0	0.0000	78	76	1.16	1.14	1.03
1491	584000	1193983	0	0	0.0269	73	84	1.09	1.26	0.87
1491	585000	1193983	0	0	0.0080	76	78	1.12	1.18	0.97
1491	586000	1193983	0	0	0.0000	79	76	1.17	1.14	1.04
1491	587000	1193983	0	0	0.0064	70	77	1.03	1.16	0.90
1491	588000	1193983	0	0	0.0000	65	72	0.97	1.08	0.91
1491	589000	1193983	0	0	0.0000	54	70	0.81	1.05	0.78
1491	590000	1193983	0	0	0.0000	68	66	1.00	1.00	1.02
1491	591000	1193983	0	0	0.0000	87	72	1.29	1.08	1.21
1491	592000	1193983	0	0	0.0000	41	45	0.60	0.67	0.91
1491	593000	1193983	0	0	0.0000	36	33	0.54	0.50	1.10
1491	594000	1193983	0	0	0.0000	76	75	1.12	1.12	1.01
1491	595000	1193983	0	0	0.0002	68	69	1.00	1.04	0.98
1491	596000	1193983	0	0	0.0000	71	70	1.05	1.05	1.01
1491	597000	1193983	0	0	0.0050	75	74	1.11	1.12	1.01
1491	598000	1193983	0	0	0.0000	74	70	1.09	1.05	1.06
1491	599000	1193983	0	0	0.0000	79	74	1.16	1.11	1.06
1491	600000	1193983	0	0	0.0000	72	67	1.06	1.01	1.07
1491	601000	1193983	0	0	0.0000	72	70	1.07	1.05	1.04
1491	602000	1193983	0	0	0.0012	67	72	0.99	1.08	0.93
1491	603000	1193983	0	0	0.0000	73	66	1.08	0.99	1.11
1491	604000	1193983	0	0	0.0000	62	57	0.92	0.86	1.08
1491	605000	1193983	0	0	0.0443	76	72	1.13	1.09	1.05
1491	606000	1193983	0	0	0.0000	69	73	1.01	1.09	0.94
1491	607000	1193983	0	0	0.0000	69	71	1.02	1.06	0.98
1491	608000	1193983	0	0	0.0000	73	71	1.08	1.07	1.02
1491	609000	1193983	0	0	0.0072	87	83	1.28	1.25	1.04
1491	610000	1193983	0	0	0.0000	68	64	1.01	0.96	1.07
1491	611000	1193983	0	0	0.0000	60	56	0.89	0.84	1.07
1491	612000	1193983	0	0	0.0000	83	81	1.22	1.22	1.02
1491	613000	1193983	0	0	0.0000	71	75	1.05	1.13	0.95
1491	614000	1193983	0	0	0.0000	67	72	1.00	1.08	0.94
1491	615000	1193983	0	0	0.0000	72	69	1.06	1.04	1.04
1491	616000	1193983	0	0	0.0000	81	74	1.20	1.11	1.09
1491	617000	1193983	0	0	0.0000	75	75	1.11	1.13	0.99
1491	618000	1193983	0	0	0.0517	73	66	1.08	0.99	1.10
1491	619000	1193983	0	0	0.0132	76	78	1.13	1.17	0.98
1491	620000	1193983	0	0	0.0000	63	63	0.94	0.95	1.01
1491	621000	1193983	0	0	0.0000	76	81	1.13	1.21	0.94
1491	622000	1193983	0	0	0.0000	52	52	0.78	0.79	1.00
1491	623000	1193983	0	0	0.0165	59	60	0.88	0.91	0.98
1491	624000	1193983	0	0	0.0000	65	68	0.97	1.02	0.96
1491	625000	1193983	0	0	0.0000	67	65	0.99	0.98	1.02
1491	626000	1193983	0	0	0.0000	55	65	0.82	0.98	0.85
1491	627000	1193983	0	0	0.0000	78	70	1.16	1.06	1.11
1491	628000	1193983	0	0	0.0085	81	70	1.20	1.05	1.16
1491	629000	1193983	0	0	0.0000	69	66	1.02	0.98	1.05
1491	630000	1193983	0	0	0.0054	76	70	1.12	1.05	1.08
1491	631000	1193983	0	0	0.0071	78	73	1.15	1.09	1.07
1491	632000	1193983	0	0	0.0000	74	65	1.09	0.97	1.14
1491	633000	1193983	0	0	0.0061	71	71	1.06	1.06	1.01
1491	634000	1193983	0	0	0.0000	74	73	1.10	1.11	1.01
1491	635000	1193983	0	0	0.0000	80	78	1.19	1.17	1.04
1491	636000	1193983	0	0	0.0060	68	68	1.01	1.02	1.00
1491	637000	1193983	0	0	0.0000	69	77	1.02	1.15	0.90
1491	638000	1193983	0	0	0.0000	66	71	0.97	1.07	0.93
1491	639000	1193983	0	0	0.0133	75	63	1.12	0.95	1.19
1491	640000	1193983	0	0	0.0000	77	74	1.14	1.11	1.04
1491	641000	1193983	0	0	0.0067	73	74	1.08	1.11	0.99
1491	642000	1193983	0	0	0.0000	75	70	1.11	1.06	1.06
1491	643000	1193983	0	0	0.0000	75	82	1.11	1.23	0.92
1491	644000	1193983	0	0	0.0000	97	91	1.44	1.37	1.06
1491	645000	1193983	0	0	0.0000	52	53	0.77	0.80	0.98
1491	646000	1193983	0	0	0.0000	75	78	1.11	1.17	0.97
1491	647000	1193983	0	0	0.0000	75	77	1.11	1.16	0.97
1491	648000	1193983	0	0	0.0000	67	75	0.99	1.13	0.89
1491	649000	1193983	0	0	0.0000	76	72	1.12	1.08	1.05
1491	650000	1193983	0	0	0.0000	64	66	0.94	1.00	0.96
1491	651000	1193983	0	0	0.0000	72	68	1.07	1.02	1.06
1491	652000	1193983	0	0	0.0000	71	76	1.05	1.15	0.93
1491	653000	1193983	0	0	0.0000	40	42	0.59	0.63	0.96
1491	654000	1193983	0	0	0.0368	39	47	0.58	0.71	0.83
1491	655000	1193983	0	0	0.0000	53	51	0.78	0.77	1.04
1491	656000	1193983	0	0	0.0000	56	62	0.84	0.93	0.91
1491	657000	1193983	0	0	0.0000	67	72	0.99	1.09	0.93
1491	658000	1193983	0	0	0.0074	75	65	1.11	0.98	1.14
1491	659000	1193983	0	0	0.0237	75	71	1.11	1.07	1.05
1491	660000	1193983	0	0	0.0000	69	62	1.02	0.93	1.11
1491	661000	1193983	0	0	0.0000	48	55	0.71	0.83	0.87
1491	662000	1193983	0	0	0.0000	54	51	0.80	0.76	1.07
1491	663000	1193983	0	0	0.0000	69	68	1.02	1.03	1.00
1491	664000	1193983	0	0	0.0000	74	76	1.10	1.14	0.98
1491	665000	1193983	0	0	0.0000	68	67	1.01	1.01	1.02
1491	666000	1193983	0	0	0.0000	79	79	1.18	1.19	1.00
1491	667000	1193983	0	0	0.0000	71	71	1.05	1.07	1.00
1491	668000	1193983	0	0	0.0000	77	74	1.14	1.11	1.05
1491	669000	1193983	0	0	0.0000	79	69	1.17	1.04	1.14
1491	670000	1193983	0	0	0.0000	84	72	1.24	1.08	1.17
1491	671000	1193983	0	0	0.0000	76	73	1.13	1.10	1.05
1491	672000	1193983	0	0	0.0000	78	69	1.15	1.03	1.13
1491	673000	1193983	0	0	0.0000	73	80	1.08	1.20	0.91
1491	674000	1193983	0	0	0.0000	68	75	1.01	1.13	0.91
1491	675000	1193983	0	0	0.0000	75	73	1.11	1.10	1.03
1491	676000	1193983	0	0	0.0000	76	75	1.12	1.13	1.01
1491	677000	1193983	0	0	0.0000	79	78	1.17	1.18	1.01
1491	678000	1193983	0	0	0.0000	77	73	1.14	1.10	1.05
1491	679000	1193983	0	0	0.0000	77	77	1.14	1.15	1.00
1491	680000	1193983	0	0	0.0000	78	67	1.15	1.01	1.16
1491	681000	1193983	0	0	0.0000	78	74	1.15	1.11	1.05
1491	682000	1193983	0	0	0.0000	44	42	0.66	0.63	1.07
1491	683000	1193983	0	0	0.0019	67	67	1.00	1.00	1.01
1491	684000	1193983	0	0	0.0000	76	72	1.13	1.09	1.06
1491	685000	1193983	0	0	0.0006	80	72	1.18	1.08	1.11
1491	686000	1193983	0	0	0.0000	81	69	1.20	1.03	1.18
1491	687000	1193983	0	0	0.0000	72	73	1.07	1.10	0.99
1491	688000	1193983	0	0	0.0013	78	74	1.16	1.12	1.05
1491	689000	1193983	0	0	0.0065	77	79	1.14	1.19	0.97
1491	690000	1193983	0	0	0.0024	75	76	1.12	1.14	0.99
1491	691000	1193983	0	0	0.0020	68	70	1.00	1.05	0.97
1491	692000	1193983	0	0	0.0000	11	13	0.16	0.19	0.82
1491	693000	1193983	0	0	0.0000	27	27	0.40	0.41	0.99
1491	694000	1193983	0	0	0.0000	76	62	1.13	0.93	1.23
1491	695000	1193983	0	0	0.0000	70	66	1.03	0.99	1.06
1491	696000	1193983	0	0	0.0000	69	65	1.02	0.98	1.05
1491	697000	1193983	0	0	0.0094	65	63	0.96	0.94	1.03
1491	698000	1193983	0	0	0.0000	57	54	0.84	0.81	1.05
1491	699000	1193983	0	0	0.0107	81	83	1.20	1.25	0.98
1491	700000	1193983	0	0	0.0000	76	68	1.12	1.02	1.11
1491	701000	1193983	0	0	0.0000	82	80	1.21	1.20	1.03
1491	702000	1193983	0	0	0.0007	82	74	1.22	1.12	1.10
1491	703000	1193983	0	0	0.0066	72	76	1.06	1.14	0.94
1491	704000	1193983	0	0	0.0000	83	82	1.23	1.24	1.01
1491	705000	1193983	0	0	0.0189	83	87	1.24	1.31	0.96
1491	706000	1193983	0	0	0.0000	70	69	1.03	1.03	1.02
1491	707000	1193983	0	0	0.0000	79	72	1.17	1.09	1.09
1491	708000	1193983	0	0	0.0000	81	78	1.20	1.18	1.03
1491	709000	1193983	0	0	0.0000	77	85	1.14	1.28	0.91
1491	710000	1193983	0	0	0.0102	68	70	1.00	1.06	0.96
1491	711000	1193983	0	0	0.0000	72	66	1.06	1.00	1.08
1491	712000	1193983	0	0	0.0000	82	69	1.21	1.04	1.18
1491	713000	1193983	0	0	0.0021	79	71	1.17	1.07	1.11
1491	714000	1193983	0	0	0.0000	79	73	1.17	1.10	1.07
1491	715000	1193983	0	0	0.0002	68	68	1.00	1.02	1.00
1491	716000	1193983	0	0	0.0000	73	72	1.07	1.08	1.02
1491	717000	1193983	0	0	0.0040	50	51	0.73	0.77	0.97
1491	718000	1193983	0	0	0.0000	72	69	1.06	1.04	1.03
1491	719000	1193983	0	0	0.0004	75	76	1.11	1.14	1.00
1491	720000	1193983	0	0	0.0003	72	72	1.07	1.08	1.01
1491	721000	1193983	0	1	0.0071	64	51	0.95	0.76	1.27
1491	722000	1193983	0	0	0.0000	76	68	1.13	1.02	1.12
1491	723000	1193983	0	0	0.0000	66	69	0.98	1.04	0.96
1491	724000	1193983	0	0	0.0000	59	58	0.87	0.87	1.01
1491	725000	1193983	0	0	0.0000	83	70	1.23	1.05	1.19
1491	726000	1193983	0	0	0.0000	75	72	1.11	1.08	1.04
1491	727000	1193983	0	0	0.0000	72	73	1.07	1.09	0.99
1491	728000	1193983	0	0	0.0000	72	72	1.06	1.08	1.00
1491	729000	1193983	0	0	0.0000	81	74	1.20	1.12	1.09
1491	730000	1193983	0	0	0.0000	77	80	1.14	1.20	0.96
1491	731000	1193983	0	0	0.0000	72	68	1.06	1.02	1.06
1491	732000	1193983	0	0	0.0000	81	71	1.19	1.07	1.13
1491	733000	1193983	0	0	0.0000	74	62	1.09	0.93	1.19
1491	734000	1193983	0	0	0.0000	76	68	1.13	1.03	1.11
1491	735000	1193983	0	0	0.0026	76	69	1.12	1.04	1.09
1491	736000	1193983	0	0	0.0000	25	23	0.37	0.35	1.08
1491	737000	1193983	0	0	0.0000	54	42	0.81	0.63	1.30
1491	738000	1193983	0	0	0.0000	41	34	0.61	0.51	1.22
1491	739000	1193983	0	0	0.0000	25	25	0.37	0.38	0.98
1491	740000	1193983	0	0	0.0000	55	46	0.81	0.69	1.19
1491	741000	1193983	0	0	0.0000	69	75	1.03	1.12	0.93
1491	742000	1193983	0	0	0.0096	86	81	1.27	1.22	1.06
1491	743000	1193983	0	0	0.0000	68	72	1.01	1.08	0.95
1491	744000	1193983	0	0	0.0000	67	81	1.00	1.22	0.83
1491	745000	1193983	0	0	0.0000	49	55	0.72	0.82	0.89
1491	746000	1193983	0	0	0.0000	77	91	1.14	1.38	0.84
1491	747000	1193983	0	0	0.0000	80	78	1.18	1.17	1.03
1491	748000	1193983	0	0	0.0000	74	65	1.10	0.97	1.15
1491	749000	1193983	0	0	0.0000	80	67	1.19	1.00	1.21
1491	750000	1193983	0	0	0.0000	72	63	1.06	0.95	1.14
1491	751000	1193983	0	0	0.0062	77	69	1.14	1.04	1.11
1491	752000	1193983	0	0	0.0000	70	73	1.04	1.09	0.97
1491	753000	1193983	0	0	0.0237	75	72	1.11	1.08	1.04
1491	754000	1193983	0	0	0.0145	82	81	1.21	1.22	1.01
1491	755000	1193983	0	0	0.0205	71	73	1.05	1.10	0.97
1491	756000	1193983	0	0	0.0000	77	68	1.14	1.02	1.14
1491	757000	1193983	0	0	0.0062	73	69	1.09	1.04	1.06
1491	758000	1193983	0	0	0.0017	78	75	1.16	1.13	1.04
1491	759000	1193983	0	0	0.0000	77	84	1.15	1.26	0.92
1491	760000	1193983	0	0	0.0000	78	71	1.15	1.07	1.09
1491	761000	1193983	0	0	0.0114	79	71	1.17	1.06	1.12
1491	762000	1193983	0	0	0.0000	71	66	1.05	0.99	1.08
1491	763000	1193983	0	0	0.0000	77	75	1.14	1.13	1.03
1491	764000	1193983	0	0	0.0000	78	71	1.15	1.07	1.09
1491	765000	1193983	0	0	0.0000	69	49	1.02	0.73	1.42
1491	766000	1193983	0	0	0.0000	69	40	1.02	0.60	1.73
1491	767000	1193983	0	0	0.0043	72	68	1.06	1.03	1.05
1491	768000	1193983	0	0	0.0034	71	69	1.06	1.04	1.03
1491	769000	1193983	0	0	0.0062	78	77	1.16	1.17	1.01
1491	770000	1193983	0	0	0.0000	77	83	1.13	1.24	0.93
1491	771000	1193983	0	0	0.0000	68	71	1.01	1.07	0.96
1491	772000	1193983	0	0	0.0000	68	77	1.00	1.16	0.87
1491	773000	1193983	0	0	0.0000	23	17	0.34	0.25	1.38
1491	774000	1193983	0	0	0.0000	63	57	0.94	0.86	1.11
1491	775000	1193983	0	0	0.0073	78	75	1.15	1.13	1.04
1491	776000	1193983	0	0	0.0187	84	76	1.24	1.15	1.10
1491	777000	1193983	0	0	0.0000	71	70	1.06	1.06	1.02
1491	778000	1193983	0	0	0.0001	73	78	1.09	1.17	0.94
1491	779000	1193983	0	0	0.0000	77	74	1.14	1.11	1.04
1491	780000	1193983	0	0	0.0000	77	82	1.15	1.23	0.94
1491	781000	1193983	0	0	0.0207	72	77	1.07	1.16	0.94
1491	782000	1193983	0	0	0.0541	82	71	1.21	1.07	1.15
1491	783000	1193983	0	0	0.0243	81	84	1.21	1.27	0.97
1491	784000	1193983	0	0	0.0515	74	70	1.09	1.05	1.05
1491	785000	1193983	0	0	0.0346	75	68	1.11	1.02	1.10
1491	786000	1193983	0	0	0.0006	77	66	1.14	1.00	1.16
1491	787000	1193983	0	0	0.0073	75	73	1.11	1.10	1.02
1491	788000	1193983	0	0	0.0000	62	57	0.91	0.86	1.08
1491	789000	1193983	0	0	0.0000	17	17	0.26	0.26	1.01
1491	790000	1193983	0	0	0.0000	13	5	0.19	0.08	2.52
1491	791000	1193983	0	0	0.0118	34	34	0.51	0.51	1.02
1491	792000	1193983	0	0	0.0238	76	73	1.12	1.10	1.04
1491	793000	1193983	0	0	0.0000	75	76	1.11	1.14	0.99
1491	794000	1193983	0	0	0.0103	74	77	1.10	1.16	0.96
1491	795000	1193983	0	0	0.0028	81	78	1.19	1.17	1.03
1491	796000	1193983	0	0	0.0012	69	82	1.02	1.23	0.84
1491	797000	1193983	0	0	0.0145	65	73	0.97	1.10	0.89
1491	798000	1193983	0	0	0.0079	90	82	1.34	1.23	1.10
1491	799000	1193983	0	0	0.0000	80	82	1.19	1.23	0.98
1491	800000	1193983	0	0	0.0153	81	84	1.20	1.26	0.97
1491	801000	1193983	0	0	0.0279	78	83	1.16	1.25	0.94
1491	802000	1193983	0	0	0.0225	73	70	1.09	1.05	1.05
1491	803000	1193983	0	0	0.0000	76	71	1.12	1.06	1.07
1491	804000	1193983	0	0	0.0016	67	75	0.99	1.12	0.90
1491	805000	1193983	0	0	0.0036	70	66	1.04	0.99	1.07
1491	806000	1193983	0	0	0.0000	82	74	1.21	1.11	1.11
1491	807000	1193983	0	0	0.0169	79	71	1.17	1.06	1.11
1491	808000	1193983	0	0	0.0012	71	65	1.05	0.98	1.09
1491	809000	1193983	0	0	0.0000	49	47	0.72	0.70	1.04
1491	810000	1193983	0	0	0.0000	55	52	0.81	0.78	1.06
1491	811000	1193983	0	0	0.0000	62	59	0.91	0.89	1.04
1491	812000	1193983	0	0	0.0000	85	74	1.26	1.11	1.15
1491	813000	1193983	0	0	0.0138	71	78	1.04	1.17	0.90
1491	814000	1193983	0	0	0.0000	72	70	1.07	1.05	1.03
1491	815000	1193983	0	0	0.0000	66	65	0.97	0.97	1.01
1491	816000	1193983	0	0	0.0000	63	77	0.93	1.15	0.82
1491	817000	1193983	0	0	0.0000	53	40	0.78	0.60	1.33
1491	818000	1193983	0	0	0.0059	78	67	1.15	1.01	1.16
1491	819000	1193983	0	0	0.0000	59	60	0.87	0.90	0.98
1491	820000	1193983	0	0	0.0000	71	71	1.05	1.06	1.01
1491	821000	1193983	0	0	0.0000	76	81	1.13	1.21	0.95
1491	822000	1193983	0	0	0.0000	72	76	1.07	1.14	0.95
1491	823000	1193983	0	0	0.0000	79	82	1.17	1.23	0.97
1491	824000	1193983	0	0	0.0000	59	64	0.88	0.97	0.92
1491	825000	1193983	0	0	0.0000	47	41	0.69	0.62	1.14
1491	826000	1193983	0	0	0.0016	62	54	0.92	0.81	1.16
1491	827000	1193983	0	0	0.0000	61	65	0.90	0.97	0.94
1491	828000	1193983	0	0	0.0000	68	69	1.00	1.04	0.98
1491	829000	1193983	0	0	0.0000	83	80	1.23	1.21	1.03
1491	830000	1193983	0	0	0.0000	74	72	1.09	1.09	1.02
1491	831000	1193983	0	0	0.0000	80	71	1.18	1.07	1.12
1491	832000	1193983	0	0	0.0000	64	71	0.95	1.07	0.91
1491	833000	1193983	0	0	0.0000	34	36	0.50	0.54	0.93
1491	834000	1193983	0	0	0.0000	50	53	0.74	0.80	0.94
1491	835000	1193983	0	0	0.0000	76	70	1.13	1.06	1.08
1491	836000	1193983	0	0	0.0000	47	48	0.70	0.72	1.00
1491	837000	1193983	0	0	0.0000	45	46	0.66	0.69	0.97
1491	838000	1193983	0	0	0.0000	43	51	0.64	0.77	0.85
1491	839000	1193983	0	0	0.0000	31	37	0.46	0.55	0.85
1491	840000	1193983	0	0	0.0000	69	73	1.03	1.11	0.94
1491	841000	1193983	0	0	0.0000	84	88	1.24	1.32	0.95
1491	842000	1193983	0	0	0.0060	82	72	1.21	1.08	1.14
1491	843000	1193983	0	0	0.0000	72	76	1.07	1.14	0.95
1491	844000	1193983	0	0	0.0000	74	85	1.09	1.28	0.87
1491	845000	1193983	0	0	0.0000	77	71	1.14	1.07	1.08
1491	846000	1193983	0	0	0.0000	81	80	1.20	1.20	1.01
1491	847000	1193983	0	0	0.0000	81	80	1.20	1.20	1.01
1491	848000	1193983	0	0	0.0000	84	86	1.25	1.29	0.98
1491	849000	1193983	0	0	0.0000	70	66	1.04	1.00	1.06
1491	850000	1193983	0	0	0.0000	37	42	0.54	0.63	0.87
1491	851000	1193983	1	0	0.0000	74	72	1.09	1.08	1.03
1491	852000	1193983	0	0	0.0000	56	54	0.82	0.81	1.03
1491	853000	1193983	0	0	0.0000	54	52	0.80	0.78	1.05
1491	854000	1193983	0	0	0.0000	79	81	1.18	1.22	0.98
1491	855000	1193983	0	0	0.0000	77	86	1.14	1.29	0.90
1491	856000	1193983	0	0	0.0000	77	81	1.13	1.22	0.94
1491	857000	1193983	8	0	0.0308	45	46	0.67	0.70	0.97
1491	858000	1193983	1	0	0.0000	42	48	0.62	0.72	0.87
1491	859000	1193983	0	0	0.0000	53	54	0.79	0.81	0.99
1491	860000	1193983	0	0	0.0000	61	72	0.90	1.08	0.85
1491	861000	1193983	0	0	0.0000	48	54	0.71	0.81	0.89
1491	862000	1193983	0	0	0.0086	63	64	0.93	0.97	0.98
1491	863000	1193983	0	0	0.0025	87	82	1.29	1.24	1.06
1491	864000	1193983	0	0	0.0000	71	75	1.06	1.12	0.96
1491	865000	1193983	0	0	0.0044	84	74	1.25	1.11	1.14
1491	866000	1193983	0	0	0.0000	78	81	1.16	1.22	0.96
1491	867000	1193983	0	0	0.0000	79	70	1.17	1.05	1.13
1491	868000	1193983	0	0	0.0000	68	65	1.01	0.98	1.04
1491	869000	1193983	0	0	0.0000	70	68	1.03	1.02	1.03
1491	870000	1193983	0	0	0.0000	81	78	1.20	1.18	1.03
1491	871000	1193983	0	0	0.0000	77	72	1.14	1.08	1.07
1491	872000	1193983	0	0	0.0000	80	68	1.19	1.03	1.18
1491	873000	1193983	0	0	0.0000	36	44	0.54	0.67	0.82
1491	874000	1193983	0	0	0.0000	41	39	0.61	0.59	1.06
1491	875000	1193983	0	0	0.0000	68	68	1.01	1.02	1.01
1491	876000	1193983	0	0	0.0000	62	63	0.92	0.94	0.99
1491	877000	1193983	0	0	0.0000	59	59	0.87	0.89	0.99
1491	878000	1193983	0	0	0.0000	36	39	0.54	0.59	0.93
1491	879000	1193983	0	0	0.0000	64	66	0.95	1.00	0.97
1491	880000	1193983	0	0	0.0000	70	73	1.03	1.09	0.96
1491	881000	1193983	0	0	0.0000	38	38	0.56	0.57	1.00
1491	882000	1193983	0	0	0.0000	26	26	0.39	0.39	1.00
1491	883000	1193983	0	0	0.0000	84	72	1.25	1.09	1.16
1491	884000	1193983	0	0	0.0000	80	74	1.19	1.11	1.09
1491	885000	1193983	0	0	0.0000	28	27	0.42	0.40	1.06
1491	886000	1193983	0	1	0.0002	27	22	0.39	0.33	1.20
1491	887000	1193983	0	0	0.0000	43	32	0.63	0.48	1.34
1491	888000	1193983	0	0	0.0224	51	56	0.75	0.85	0.90
1491	889000	1193983	0	0	0.0000	73	71	1.08	1.07	1.03
1491	890000	1193983	0	0	0.0000	78	79	1.15	1.18	0.99
1491	891000	1193983	0	0	0.0008	71	79	1.05	1.19	0.89
1491	892000	1193983	0	0	0.0000	69	66	1.02	0.99	1.04
1491	893000	1193983	0	0	0.0000	80	74	1.18	1.12	1.08
1491	894000	1193983	0	0	0.0000	81	78	1.21	1.17	1.05
1491	895000	1193983	0	0	0.0000	51	45	0.75	0.68	1.12
1491	896000	1193983	0	0	0.0000	82	77	1.22	1.16	1.07
1491	897000	1193983	0	0	0.0000	74	71	1.09	1.07	1.04
1491	898000	1193983	0	0	0.0000	82	75	1.21	1.13	1.08
1491	899000	1193983	0	0	0.0000	78	71	1.16	1.06	1.11
1491	900000	1193983	0	0	0.0000	88	87	1.30	1.31	1.01
1491	901000	1193983	0	0	0.0000	75	67	1.11	1.01	1.12
1491	902000	1193983	0	0	0.0000	16	11	0.23	0.17	1.42
1491	903000	1193983	0	0	0.0000	6	7	0.09	0.11	0.85
1491	904000	1193983	0	0	0.0000	1	1	0.02	0.01	1.32
1491	905000	1193983	0	0	0.0000	4	2	0.05	0.03	2.14
1491	906000	1193983	0	0	0.0000	22	18	0.33	0.27	1.22
1491	907000	1193983	0	0	0.0000	20	13	0.30	0.20	1.56
1491	908000	1193983	0	0	0.0000	35	29	0.52	0.44	1.20
1491	909000	1193983	0	0	0.0000	9	9	0.14	0.14	1.01
1491	910000	1193983	0	0	0.0000	45	45	0.66	0.68	0.99
1491	911000	1193983	0	0	0.0700	7	8	0.10	0.12	0.81
1491	912000	1193983	0	0	0.0000	1	1	0.01	0.01	1.17
1491	913000	1193983	0	0	0.0000	0	1	0.00	0.01	0.43
1491	914000	1193983	0	0	0.0000	1	1	0.01	0.02	0.94
1491	915000	1193983	0	0	0.0000	1	1	0.01	0.02	0.50
1491	916000	1193983	0	0	0.0000	7	7	0.10	0.10	1.03
1491	917000	1193983	0	0	0.0000	53	46	0.78	0.70	1.13
1491	918000	1193983	0	0	0.0000	73	78	1.08	1.17	0.94
1491	919000	1193983	0	0	0.0000	75	72	1.11	1.08	1.05
1491	920000	1193983	0	0	0.0000	74	70	1.09	1.05	1.06
1491	921000	1193983	0	0	0.0000	72	68	1.07	1.03	1.06
1491	922000	1193983	0	0	0.0000	78	73	1.16	1.09	1.07
1491	923000	1193983	0	0	0.0000	77	79	1.15	1.19	0.98
1491	924000	1193983	0	0	0.0000	90	84	1.33	1.26	1.08
1491	925000	1193983	0	0	0.0000	84	90	1.24	1.35	0.93
1491	926000	1193983	0	0	0.0000	76	74	1.13	1.12	1.03
1491	927000	1193983	0	0	0.0000	70	65	1.04	0.98	1.08
1491	928000	1193983	0	0	0.0000	82	76	1.21	1.14	1.08
1491	929000	1193983	0	0	0.0000	75	73	1.11	1.09	1.04
1491	930000	1193983	0	0	0.0000	64	52	0.94	0.78	1.22
1491	931000	1193983	0	0	0.0000	41	37	0.60	0.56	1.09
1491	932000	1193983	0	0	0.0000	66	67	0.98	1.00	0.99
1491	933000	1193983	0	0	0.0000	54	51	0.80	0.77	1.06
1491	934000	1193983	0	0	0.0000	59	61	0.88	0.92	0.97
1491	935000	1193983	0	0	0.0000	69	73	1.01	1.10	0.94
1491	936000	1193983	0	0	0.0000	81	74	1.20	1.12	1.09
1491	937000	1193983	0	0	0.0000	50	55	0.74	0.82	0.92
1491	938000	1193983	0	0	0.0000	55	54	0.81	0.82	1.01
1491	939000	1193983	0	0	0.0000	6	5	0.09	0.08	1.18
1491	940000	1193983	0	0	0.0000	44	41	0.65	0.61	1.08
1491	941000	1193983	0	0	0.0000	76	79	1.12	1.19	0.96
1491	942000	1193983	0	0	0.0000	78	85	1.16	1.28	0.92
1491	943000	1193983	0	0	0.0000	59	54	0.87	0.82	1.09
1491	944000	1193983	0	0	0.0000	65	63	0.96	0.94	1.04
1491	945000	1193983	0	0	0.0000	69	66	1.02	1.00	1.03
1491	946000	1193983	0	0	0.0000	65	65	0.96	0.97	1.00
1491	947000	1193983	0	0	0.0000	53	49	0.79	0.74	1.08
1491	948000	1193983	0	0	0.0000	82	77	1.21	1.15	1.06
1491	949000	1193983	0	0	0.0000	76	78	1.13	1.18	0.97
1491	950000	1193983	0	0	0.0000	70	65	1.04	0.98	1.08
1491	951000	1193983	0	0	0.0000	69	59	1.02	0.89	1.17
1491	952000	1193983	0	0	0.0000	41	37	0.61	0.55	1.12
1491	953000	1193983	0	0	0.0000	56	54	0.83	0.81	1.04
1491	954000	1193983	0	0	0.0000	75	84	1.11	1.27	0.89
1491	955000	1193983	0	0	0.0000	83	75	1.23	1.13	1.11
1491	956000	1193983	0	0	0.0000	73	89	1.09	1.33	0.83
1491	957000	1193983	0	0	0.0000	78	77	1.15	1.16	1.01
1491	958000	1193983	0	0	0.0065	81	88	1.19	1.32	0.92
1491	959000	1193983	0	0	0.0000	44	46	0.65	0.69	0.97
1491	960000	1193983	0	0	0.0000	83	78	1.22	1.17	1.06
1491	961000	1193983	0	0	0.0000	88	85	1.31	1.28	1.03
1491	962000	1193983	0	0	0.0000	76	71	1.13	1.07	1.07
1491	963000	1193983	0	0	0.0000	82	79	1.21	1.19	1.03
1491	964000	1193983	0	0	0.0000	73	82	1.09	1.23	0.89
1491	965000	1193983	0	0	0.0000	81	85	1.20	1.27	0.96
1491	966000	1193983	0	0	0.0016	86	86	1.27	1.29	1.00
1491	967000	1193983	0	0	0.0000	61	52	0.90	0.79	1.16
1491	968000	1193983	0	0	0.0424	47	43	0.69	0.65	1.08
1491	969000	1193983	0	0	0.0000	71	67	1.05	1.00	1.07
1491	970000	1193983	0	0	0.0000	66	70	0.97	1.05	0.94
1491	971000	1193983	0	0	0.0032	81	72	1.20	1.09	1.12
1491	972000	1193983	0	0	0.0044	82	73	1.21	1.10	1.12
1491	973000	1193983	0	0	0.0074	77	74	1.13	1.11	1.03
1491	974000	1193983	0	0	0.0000	67	65	1.00	0.98	1.03
1491	975000	1193983	0	0	0.0163	63	68	0.94	1.02	0.93
1491	976000	1193983	0	0	0.0000	69	69	1.02	1.04	1.00
1491	977000	1193983	0	0	0.0000	80	72	1.18	1.09	1.11
1491	978000	1193983	0	0	0.0028	75	70	1.11	1.05	1.07
1491	979000	1193983	0	0	0.0000	71	66	1.05	1.00	1.07
1491	980000	1193983	0	0	0.0000	57	60	0.85	0.90	0.96
1491	981000	1193983	0	0	0.0000	27	27	0.40	0.40	0.99
1491	982000	1193983	0	0	0.0035	64	67	0.95	1.01	0.96
1491	983000	1193983	0	0	0.0000	62	57	0.91	0.85	1.09
1491	984000	1193983	0	0	0.0111	63	62	0.93	0.93	1.01
1491	985000	1193983	0	0	0.0000	35	39	0.52	0.59	0.90
1491	986000	1193983	0	0	0.0000	51	51	0.76	0.77	1.00
1491	987000	1193983	0	0	0.0130	44	51	0.65	0.76	0.86
1491	988000	1193983	0	0	0.0000	36	30	0.53	0.46	1.18
1491	989000	1193983	0	0	0.0000	71	65	1.05	0.98	1.09
1491	990000	1193983	0	0	0.0290	78	77	1.15	1.16	1.01
1491	991000	1193983	0	0	0.0000	67	72	0.99	1.08	0.92
1491	992000	1193983	0	0	0.0000	69	74	1.02	1.11	0.94
1491	993000	1193983	0	0	0.0128	69	65	1.02	0.97	1.06
1491	994000	1193983	0	0	0.0049	65	65	0.97	0.98	1.00
1491	995000	1193983	0	0	0.0025	80	83	1.19	1.25	0.97
1491	996000	1193983	0	0	0.0000	75	67	1.11	1.01	1.12
1491	997000	1193983	0	0	0.0000	35	35	0.52	0.53	1.01
1491	998000	1193983	0	0	0.0000	58	50	0.86	0.76	1.16
1491	999000	1193983	10	0	0.0000	56	55	0.83	0.83	1.01
1491	1000000	1193983	0	0	0.0000	68	82	1.00	1.23	0.83
1491	1001000	1193983	0	0	0.0159	52	52	0.77	0.78	1.01
1491	1002000	1193983	0	0	0.0000	61	58	0.91	0.88	1.05
1491	1003000	1193983	0	0	0.0000	34	37	0.50	0.55	0.91
1491	1004000	1193983	0	0	0.0023	80	65	1.18	0.97	1.24
1491	1005000	1193983	0	0	0.0000	30	33	0.45	0.49	0.93
1491	1006000	1193983	0	0	0.0024	71	66	1.05	0.99	1.08
1491	1007000	1193983	0	0	0.0000	68	63	1.00	0.95	1.07
1491	1008000	1193983	0	0	0.0000	20	21	0.30	0.31	0.98
1491	1009000	1193983	0	0	0.0002	71	80	1.05	1.20	0.89
1491	1010000	1193983	0	0	0.0000	51	50	0.76	0.75	1.03
1491	1011000	1193983	0	0	0.0000	73	72	1.07	1.08	1.01
1491	1012000	1193983	5	0	0.0000	57	62	0.84	0.93	0.92
1491	1013000	1193983	0	0	0.0000	50	57	0.74	0.85	0.88
1491	1014000	1193983	0	0	0.0238	58	63	0.86	0.94	0.92
1491	1015000	1193983	0	0	0.0057	70	65	1.04	0.98	1.07
1491	1016000	1193983	0	0	0.0000	57	53	0.84	0.80	1.06
1491	1017000	1193983	0	0	0.0000	53	58	0.78	0.87	0.92
1491	1018000	1193983	0	0	0.0000	37	33	0.55	0.49	1.14
1491	1019000	1193983	0	0	0.0000	69	57	1.02	0.85	1.21
1491	1020000	1193983	0	0	0.0000	57	62	0.84	0.94	0.92
1491	1021000	1193983	0	0	0.0045	56	61	0.82	0.92	0.91
1491	1022000	1193983	0	0	0.0000	74	73	1.10	1.10	1.01
1491	1023000	1193983	0	0	0.0093	78	81	1.16	1.21	0.97
1491	1024000	1193983	0	0	0.0048	71	70	1.06	1.05	1.02
1491	1025000	1193983	0	0	0.0052	88	78	1.31	1.17	1.13
1491	1026000	1193983	0	0	0.0000	66	71	0.98	1.07	0.93
1491	1027000	1193983	0	0	0.0055	70	66	1.04	1.00	1.05
1491	1028000	1193983	0	0	0.0000	47	43	0.70	0.64	1.10
1491	1029000	1193983	0	0	0.0000	77	65	1.13	0.98	1.18
1491	1030000	1193983	0	0	0.0000	71	66	1.05	1.00	1.07
1491	1031000	1193983	0	0	0.0149	80	73	1.19	1.09	1.11
1491	1032000	1193983	0	0	0.0000	83	81	1.23	1.22	1.02
1491	1033000	1193983	0	0	0.0000	73	77	1.07	1.16	0.94
1491	1034000	1193983	0	0	0.0000	72	75	1.06	1.12	0.96
1491	1035000	1193983	0	0	0.0000	69	69	1.01	1.03	1.00
1491	1036000	1193983	0	0	0.0135	75	73	1.12	1.09	1.04
1491	1037000	1193983	0	0	0.0000	78	74	1.15	1.11	1.05
1491	1038000	1193983	0	0	0.0000	109	108	1.61	1.63	1.00
1491	1039000	1193983	0	10	0.0000	8	7	0.12	0.10	1.20
1491	1040000	1193983	0	0	0.0000	0	0	0.00	0.00	1.00
1491	1041000	1193983	0	0	0.0000	0	0	0.00	0.00	1.00
1491	1042000	1193983	0	0	0.0000	0	0	0.00	0.00	1.00
1491	1043000	1193983	0	0	0.0000	19	19	0.28	0.28	1.00
1491	1044000	1193983	0	0	0.0000	56	43	0.83	0.64	1.32
1491	1045000	1193983	0	0	0.0000	57	35	0.84	0.53	1.61
1491	1046000	1193983	0	0	0.0000	96	61	1.43	0.92	1.58
1491	1047000	1193983	0	0	0.0000	50	33	0.74	0.50	1.52
1491	1048000	1193983	0	0	0.0000	45	35	0.66	0.53	1.26
1491	1049000	1193983	0	0	0.0000	59	63	0.87	0.95	0.93
1491	1050000	1193983	0	0	0.0000	72	72	1.07	1.08	1.01
1491	1051000	1193983	0	0	0.0000	60	68	0.89	1.02	0.88
1491	1052000	1193983	0	0	0.0000	55	64	0.82	0.96	0.87
1491	1053000	1193983	0	0	0.0025	77	76	1.14	1.14	1.02
1491	1054000	1193983	0	0	0.0000	75	71	1.10	1.07	1.05
1491	1055000	1193983	0	0	0.0000	57	62	0.84	0.94	0.91
1491	1056000	1193983	0	0	0.0068	68	65	1.00	0.98	1.04
1491	1057000	1193983	0	0	0.0000	67	79	0.98	1.18	0.85
1491	1058000	1193983	0	0	0.0000	65	68	0.97	1.02	0.97
1491	1059000	1193983	0	0	0.0049	66	60	0.98	0.90	1.11
1491	1060000	1193983	0	0	0.0054	72	76	1.06	1.14	0.94
1491	1061000	1193983	0	0	0.0018	69	72	1.02	1.08	0.96
1491	1062000	1193983	0	0	0.0000	54	56	0.79	0.85	0.95
1491	1063000	1193983	0	0	0.0117	60	64	0.89	0.96	0.94
1491	1064000	1193983	0	0	0.0059	52	61	0.77	0.92	0.85
1491	1065000	1193983	0	0	0.0000	69	75	1.03	1.12	0.93
1491	1066000	1193983	0	0	0.0000	63	66	0.93	0.99	0.95
1491	1067000	1193983	0	0	0.0055	61	66	0.90	0.99	0.93
1491	1068000	1193983	0	0	0.0020	63	61	0.93	0.92	1.03
1491	1069000	1193983	0	0	0.0075	78	84	1.16	1.26	0.93
1491	1070000	1193983	0	0	0.0081	75	76	1.11	1.14	0.99
1491	1071000	1193983	0	0	0.0000	74	72	1.09	1.08	1.03
1491	1072000	1193983	0	0	0.0000	61	55	0.90	0.83	1.10
1491	1073000	1193983	0	0	0.0000	36	30	0.53	0.45	1.20
1491	1074000	1193983	0	0	0.0000	34	40	0.51	0.60	0.86
1491	1075000	1193983	0	0	0.0000	72	75	1.07	1.12	0.96
1491	1076000	1193983	0	0	0.0000	75	67	1.12	1.00	1.13
1491	1077000	1193983	0	0	0.0067	68	60	1.01	0.90	1.14
1491	1078000	1193983	0	0	0.0068	64	68	0.94	1.02	0.94
1491	1079000	1193983	0	1	0.0086	59	59	0.87	0.89	1.00
1491	1080000	1193983	0	0	0.0000	73	70	1.09	1.06	1.04
1491	1081000	1193983	0	0	0.0000	52	46	0.77	0.69	1.14
1491	1082000	1193983	0	0	0.0000	68	67	1.01	1.01	1.01
1491	1083000	1193983	0	1	0.0140	50	51	0.74	0.76	0.98
1491	1084000	1193983	0	0	0.0000	76	71	1.13	1.07	1.06
1491	1085000	1193983	0	0	0.0000	71	73	1.04	1.10	0.97
1491	1086000	1193983	0	0	0.0000	77	70	1.15	1.05	1.11
1491	1087000	1193983	0	0	0.0000	76	80	1.13	1.20	0.96
1491	1088000	1193983	0	0	0.0099	26	30	0.38	0.46	0.85
1491	1089000	1193983	0	0	0.0000	15	17	0.23	0.26	0.88
1491	1090000	1193983	0	0	0.0000	12	13	0.18	0.19	0.93
1491	1091000	1193983	0	0	0.0000	83	75	1.23	1.13	1.10
1491	1092000	1193983	0	0	0.0527	39	44	0.57	0.66	0.88
1491	1093000	1193983	0	0	0.0031	39	37	0.57	0.56	1.04
1491	1094000	1193983	0	0	0.0000	74	66	1.09	1.00	1.11
1491	1095000	1193983	0	0	0.0008	76	67	1.13	1.01	1.13
1491	1096000	1193983	0	0	0.0012	86	80	1.27	1.20	1.08
1491	1097000	1193983	0	0	0.0162	73	79	1.08	1.19	0.92
1491	1098000	1193983	0	0	0.0381	60	68	0.88	1.03	0.87
1491	1099000	1193983	0	0	0.0035	68	66	1.01	0.99	1.04
1491	1100000	1193983	0	0	0.0000	50	54	0.75	0.81	0.94
1491	1101000	1193983	0	0	0.0000	67	68	1.00	1.03	0.99
1491	1102000	1193983	0	0	0.0000	68	72	1.00	1.08	0.94
1491	1103000	1193983	0	0	0.0182	88	77	1.31	1.15	1.16
1491	1104000	1193983	0	0	0.0000	82	67	1.22	1.01	1.22
1491	1105000	1193983	0	0	0.0011	69	74	1.02	1.11	0.93
1491	1106000	1193983	0	0	0.0000	42	45	0.63	0.67	0.95
1491	1107000	1193983	0	0	0.0000	62	63	0.91	0.95	0.98
1491	1108000	1193983	1	0	0.0000	44	51	0.65	0.76	0.87
1491	1109000	1193983	0	0	0.0000	45	48	0.67	0.72	0.95
1491	1110000	1193983	0	0	0.0000	58	61	0.85	0.92	0.95
1491	1111000	1193983	0	0	0.0000	80	71	1.18	1.06	1.13
1491	1112000	1193983	0	0	0.0000	54	52	0.80	0.79	1.03
1491	1113000	1193983	0	0	0.0000	62	58	0.91	0.88	1.06
1491	1114000	1193983	0	0	0.0000	68	61	1.00	0.92	1.10
1491	1115000	1193983	0	0	0.0000	69	76	1.02	1.14	0.90
1491	1116000	1193983	0	0	0.0000	59	56	0.87	0.84	1.05
1491	1117000	1193983	0	0	0.0000	34	28	0.50	0.42	1.20
1491	1118000	1193983	1	0	0.0000	12	11	0.18	0.16	1.13
1491	1119000	1193983	0	0	0.0000	64	68	0.95	1.02	0.95
1491	1120000	1193983	0	0	0.0000	74	77	1.09	1.16	0.96
1491	1121000	1193983	0	0	0.0000	85	78	1.26	1.18	1.09
1491	1122000	1193983	0	0	0.0000	76	68	1.12	1.02	1.11
1491	1123000	1193983	0	0	0.0000	72	78	1.07	1.18	0.92
1491	1124000	1193983	0	0	0.0000	83	81	1.23	1.22	1.02
1491	1125000	1193983	0	0	0.0000	50	51	0.74	0.76	0.98
1491	1126000	1193983	0	0	0.0000	24	24	0.35	0.36	0.99
1491	1127000	1193983	0	0	0.0000	64	64	0.94	0.96	0.99
1491	1128000	1193983	0	0	0.0000	68	61	1.01	0.91	1.12
1491	1129000	1193983	0	0	0.0000	73	67	1.09	1.01	1.09
1491	1130000	1193983	0	0	0.0000	62	58	0.91	0.87	1.07
1491	1131000	1193983	0	0	0.0086	79	80	1.17	1.20	0.99
1491	1132000	1193983	0	0	0.0000	73	63	1.08	0.95	1.15
1491	1133000	1193983	0	0	0.0000	64	63	0.95	0.95	1.02
1491	1134000	1193983	0	0	0.0000	68	72	1.01	1.09	0.94
1491	1135000	1193983	0	0	0.0000	80	73	1.18	1.09	1.10
1491	1136000	1193983	0	0	0.0000	76	89	1.13	1.34	0.86
1491	1137000	1193983	0	0	0.0000	87	78	1.29	1.17	1.12
1491	1138000	1193983	0	0	0.0000	85	73	1.26	1.10	1.16
1491	1139000	1193983	0	0	0.0000	71	69	1.05	1.04	1.03
1491	1140000	1193983	0	0	0.0000	72	71	1.06	1.07	1.00
1491	1141000	1193983	0	0	0.0000	76	77	1.13	1.16	0.98
1491	1142000	1193983	0	0	0.0000	75	75	1.11	1.13	1.00
1491	1143000	1193983	0	0	0.0000	79	76	1.17	1.14	1.04
1491	1144000	1193983	0	0	0.0000	78	66	1.16	1.00	1.18
1491	1145000	1193983	0	0	0.0000	89	75	1.31	1.12	1.19
1491	1146000	1193983	0	0	0.0000	86	90	1.28	1.36	0.95
1491	1147000	1193983	0	0	0.0000	88	90	1.30	1.36	0.97
1491	1148000	1193983	0	0	0.0000	84	84	1.24	1.27	0.99
1491	1149000	1193983	0	0	0.0000	79	74	1.17	1.11	1.07
1491	1150000	1193983	0	0	0.0000	71	74	1.05	1.11	0.96
1491	1151000	1193983	0	0	0.0000	83	77	1.23	1.16	1.08
1491	1152000	1193983	0	0	0.0000	101	99	1.50	1.49	1.02
1491	1153000	1193983	0	0	0.0000	43	46	0.64	0.69	0.94
1491	1154000	1193983	0	0	0.0000	80	73	1.19	1.10	1.10
1491	1155000	1193983	0	0	0.0000	81	83	1.20	1.25	0.98
1491	1156000	1193983	0	0	0.0000	71	69	1.06	1.04	1.04
1491	1157000	1193983	0	0	0.0000	85	89	1.26	1.34	0.96
1491	1158000	1193983	0	0	0.0000	39	43	0.58	0.64	0.92
1491	1159000	1193983	0	0	0.0000	74	78	1.09	1.17	0.95
1491	1160000	1193983	0	0	0.0000	102	100	1.52	1.50	1.03
1491	1161000	1193983	0	0	0.0000	81	75	1.20	1.12	1.09
1491	1162000	1193983	0	0	0.0000	75	69	1.11	1.04	1.08
1491	1163000	1193983	0	0	0.0000	33	33	0.49	0.50	0.99
1491	1164000	1193983	0	0	0.0000	66	56	0.97	0.84	1.18
1491	1165000	1193983	0	0	0.0000	74	67	1.10	1.01	1.10
1491	1166000	1193983	0	0	0.0072	99	91	1.47	1.36	1.09
1491	1167000	1193983	0	0	0.0000	54	57	0.80	0.86	0.95
1491	1168000	1193983	0	0	0.0000	68	72	1.01	1.08	0.95
1491	1169000	1193983	0	0	0.0000	137	133	2.03	2.00	1.03
1491	1170000	1193983	0	0	0.0000	178	169	2.64	2.54	1.06
1491	1171000	1193983	0	0	0.0000	66	69	0.97	1.04	0.95
1491	1172000	1193983	0	0	0.0000	20	20	0.29	0.29	1.00
1491	1173000	1193983	0	0	0.0000	18	17	0.26	0.26	1.03
1491	1174000	1193983	0	0	0.0000	22	15	0.33	0.23	1.44
1491	1175000	1193983	0	0	0.0000	21	16	0.31	0.24	1.33
1491	1176000	1193983	0	0	0.0000	17	14	0.25	0.21	1.17
1491	1177000	1193983	0	0	0.0000	1	0	0.01	0.00	6.91
1491	1178000	1193983	0	0	0.0000	0	0	0.00	0.00	1.00
1491	1179000	1193983	0	0	0.0000	0	0	0.00	0.00	1.00
1491	1180000	1193983	0	0	0.0000	0	0	0.00	0.00	1.00
1491	1181000	1193983	0	0	0.0000	0	0	0.00	0.00	1.00
1491	1182000	1193983	0	0	0.0000	0	0	0.00	0.00	1.00
1491	1183000	1193983	0	0	0.0000	0	0	0.00	0.00	1.00
1491	1184000	1193983	0	0	0.0000	0	0	0.00	0.00	1.00
1491	1185000	1193983	0	0	0.0000	0	0	0.00	0.00	1.03
1491	1186000	1193983	0	0	0.0000	0	0	0.00	0.00	1.00
1491	1187000	1193983	4	0	0.0029	48	50	0.71	0.75	0.97
1491	1188000	1193983	0	0	0.0000	182	179	2.70	2.69	1.02
1491	1189000	1193983	0	0	0.0000	113	103	1.68	1.55	1.10
1491	1190000	1193983	0	0	0.0180	47	42	0.69	0.63	1.12
1491	1191000	1193983	0	0	0.0000	86	89	1.28	1.34	0.97
1491	1192000	1193983	0	0	0.0000	75	76	1.11	1.15	0.98
1491	1192500	1193983	0	0	0.0000	45	48	0.66	0.73	0.92
1491	1193000	1193983	0	0	0.0000	51	61	0.75	0.92	0.82
1492	0	21258	0	0	0.0000	10	9	0.14	0.13	1.14
1492	1000	21258	0	0	0.0000	63	58	0.93	0.88	1.08
1492	2000	21258	0	0	0.0000	75	73	1.12	1.10	1.03
1492	3000	21258	0	0	0.0000	68	63	1.01	0.95	1.08
1492	4000	21258	0	0	0.0096	76	71	1.12	1.06	1.07
1492	5000	21258	0	0	0.0000	73	75	1.09	1.12	0.99
1492	6000	21258	0	0	0.0000	46	51	0.69	0.76	0.91
1492	7000	21258	1	0	0.0151	2	4	0.03	0.06	0.54
1492	8000	21258	0	0	0.0000	0	0	0.00	0.00	1.00
1492	9000	21258	0	0	0.0000	3	1	0.04	0.02	1.71
1492	10000	21258	0	0	0.0000	10	7	0.15	0.10	1.44
1492	11000	21258	0	0	0.0000	3	2	0.04	0.03	1.27
1492	12000	21258	0	0	0.0000	0	0	0.00	0.00	1.00
1492	13000	21258	0	0	0.0000	0	0	0.00	0.00	0.56
1492	14000	21258	0	0	0.0000	1	1	0.02	0.02	1.08
1492	15000	21258	0	0	0.0000	3	6	0.05	0.09	0.61
1492	16000	21258	0	0	0.0000	0	0	0.00	0.00	1.00
1492	17000	21258	0	0	0.0000	0	2	0.00	0.03	0.14
1492	18000	21258	0	0	0.0000	1	0	0.01	0.00	2.01
1492	19000	21258	0	0	0.0000	0	0	0.00	0.00	1.00
1492	20000	21258	0	0	0.0000	0	0	0.00	0.00	1.00
1492	20500	21258	0	0	0.0000	0	0	0.00	0.00	1.00
1493	0	3475785	0	0	0.0000	78	61	1.15	0.91	1.28
1493	1000	3475785	0	0	0.0000	83	71	1.23	1.07	1.16
1493	2000	3475785	0	0	0.0000	77	68	1.14	1.03	1.13
1493	3000	3475785	0	0	0.0000	79	64	1.17	0.96	1.24
1493	4000	3475785	0	0	0.0000	66	77	0.98	1.16	0.86
1493	5000	3475785	0	0	0.0000	76	75	1.12	1.13	1.00
1493	6000	3475785	0	0	0.0000	66	63	0.98	0.95	1.05
1493	7000	3475785	0	0	0.0000	84	78	1.24	1.17	1.08
1493	8000	3475785	0	0	0.0000	12	10	0.18	0.14	1.28
1493	9000	3475785	0	0	0.0000	23	14	0.34	0.22	1.59
1493	10000	3475785	0	1	0.0000	28	24	0.41	0.36	1.16
1493	11000	3475785	0	0	0.0001	33	31	0.48	0.47	1.04
1493	12000	3475785	0	0	0.0000	50	46	0.74	0.69	1.08
1493	13000	3475785	0	0	0.0053	67	78	1.00	1.17	0.86
1493	14000	3475785	0	0	0.0000	70	65	1.04	0.97	1.08
1493	15000	3475785	0	0	0.0000	77	62	1.14	0.93	1.24
1493	16000	3475785	0	0	0.0148	80	75	1.18	1.13	1.06
1493	17000	3475785	0	0	0.0196	86	82	1.28	1.24	1.05
1493	18000	3475785	0	0	0.0000	67	62	0.99	0.93	1.09
1493	19000	3475785	0	0	0.0013	60	60	0.88	0.89	1.00
1493	20000	3475785	0	0	0.0001	65	68	0.96	1.02	0.95
1493	21000	3475785	0	0	0.0000	43	50	0.64	0.75	0.86
1493	22000	3475785	0	0	0.0000	87	85	1.28	1.27	1.02
1493	23000	3475785	0	0	0.0000	30	25	0.45	0.38	1.19
1493	24000	3475785	0	0	0.0000	60	66	0.89	1.00	0.90
1493	25000	3475785	0	0	0.0000	72	65	1.07	0.98	1.11
1493	26000	3475785	0	0	0.0000	69	61	1.03	0.92	1.14
1493	27000	3475785	0	0	0.0000	61	70	0.90	1.05	0.87
1493	28000	3475785	0	0	0.0000	74	78	1.10	1.18	0.95
1493	29000	3475785	0	0	0.0000	70	75	1.04	1.13	0.93
1493	30000	3475785	0	0	0.0000	60	70	0.88	1.06	0.85
1493	31000	3475785	0	0	0.0000	78	82	1.16	1.23	0.96
1493	32000	3475785	0	0	0.0000	56	44	0.83	0.67	1.26
1493	33000	3475785	0	0	0.0000	38	36	0.56	0.55	1.04
1493	34000	3475785	0	0	0.0000	23	22	0.34	0.33	1.05
1493	35000	3475785	0	0	0.0000	47	41	0.70	0.62	1.15
1493	36000	3475785	0	0	0.0438	45	42	0.67	0.63	1.08
1493	37000	3475785	0	0	0.0000	78	64	1.16	0.96	1.23
1493	38000	3475785	0	0	0.0024	72	63	1.06	0.95	1.14
1493	39000	3475785	0	0	0.0000	28	39	0.41	0.59	0.70
1493	40000	3475785	0	0	0.0057	72	74	1.06	1.11	0.97
1493	41000	3475785	0	0	0.0078	66	59	0.97	0.88	1.12
1493	42000	3475785	0	0	0.0000	63	56	0.93	0.84	1.12
1493	43000	3475785	0	0	0.0020	70	69	1.04	1.04	1.02
1493	44000	3475785	0	0	0.0000	71	72	1.05	1.09	0.98
1493	45000	3475785	0	0	0.0000	70	69	1.04	1.03	1.02
1493	46000	3475785	0	0	0.0000	75	68	1.11	1.02	1.10
1493	47000	3475785	0	0	0.0000	72	69	1.07	1.04	1.05
1493	48000	3475785	0	0	0.0000	80	78	1.19	1.17	1.03
1493	49000	3475785	0	0	0.0000	73	69	1.08	1.04	1.05
1493	50000	3475785	0	0	0.0087	72	69	1.06	1.04	1.04
1493	51000	3475785	0	0	0.0000	61	61	0.91	0.92	1.00
1493	52000	3475785	0	0	0.0000	78	64	1.15	0.96	1.22
1493	53000	3475785	0	0	0.0029	70	75	1.03	1.13	0.93
1493	54000	3475785	0	0	0.0026	64	76	0.95	1.14	0.85
1493	55000	3475785	0	0	0.0000	72	70	1.07	1.05	1.03
1493	56000	3475785	0	0	0.0000	72	72	1.07	1.09	1.00
1493	57000	3475785	0	0	0.0132	75	77	1.10	1.16	0.97
1493	58000	3475785	0	0	0.0000	65	65	0.96	0.97	1.00
1493	59000	3475785	0	0	0.0000	42	32	0.62	0.48	1.30
1493	60000	3475785	0	0	0.0000	36	32	0.53	0.48	1.12
1493	61000	3475785	0	0	0.0000	24	27	0.35	0.41	0.87
1493	62000	3475785	0	0	0.0000	40	51	0.60	0.76	0.80
1493	63000	3475785	0	0	0.0000	38	40	0.56	0.60	0.96
1493	64000	3475785	0	0	0.0000	71	72	1.05	1.08	0.98
1493	65000	3475785	0	0	0.0000	77	75	1.14	1.12	1.03
1493	66000	3475785	0	0	0.0000	81	66	1.20	1.00	1.22
1493	67000	3475785	0	0	0.0003	74	77	1.10	1.15	0.97
1493	68000	3475785	0	0	0.0000	66	64	0.98	0.96	1.03
1493	69000	3475785	0	0	0.0000	67	60	1.00	0.90	1.12
1493	70000	3475785	0	0	0.0000	73	66	1.08	0.99	1.10
1493	71000	3475785	0	0	0.0000	41	42	0.60	0.63	0.97
1493	72000	3475785	0	0	0.0000	65	63	0.96	0.95	1.03
1493	73000	3475785	0	0	0.0000	41	34	0.60	0.51	1.21
1493	74000	3475785	0	0	0.0000	41	42	0.61	0.64	0.98
1493	75000	3475785	0	0	0.0000	63	64	0.93	0.96	0.98
1493	76000	3475785	0	0	0.0000	85	77	1.26	1.16	1.11
1493	77000	3475785	0	0	0.0020	67	72	0.99	1.08	0.93
1493	78000	3475785	0	0	0.0000	64	59	0.95	0.89	1.08
1493	79000	3475785	0	0	0.0000	61	52	0.91	0.79	1.17
1493	80000	3475785	0	0	0.0000	76	67	1.12	1.01	1.13
1493	81000	3475785	0	0	0.0220	73	67	1.08	1.01	1.09
1493	82000	3475785	1	0	0.0000	70	60	1.03	0.90	1.16
1493	83000	3475785	0	0	0.0000	81	71	1.20	1.06	1.15
1493	84000	3475785	0	0	0.0027	78	69	1.16	1.04	1.13
1493	85000	3475785	0	0	0.0000	64	68	0.94	1.02	0.94
1493	86000	3475785	0	0	0.0000	51	40	0.75	0.60	1.27
1493	87000	3475785	0	0	0.0071	77	72	1.14	1.08	1.08
1493	88000	3475785	0	0	0.0000	41	45	0.60	0.67	0.91
1493	89000	3475785	0	0	0.0094	79	75	1.18	1.13	1.06
1493	90000	3475785	0	0	0.0033	77	87	1.15	1.30	0.89
1493	91000	3475785	0	0	0.0000	71	73	1.05	1.10	0.97
1493	92000	3475785	0	0	0.0153	70	81	1.04	1.22	0.87
1493	93000	3475785	0	0	0.0000	35	27	0.51	0.40	1.31
1493	94000	3475785	0	0	0.0000	40	39	0.60	0.59	1.03
1493	95000	3475785	0	0	0.0219	74	76	1.10	1.15	0.98
1493	96000	3475785	0	0	0.0000	51	52	0.76	0.78	0.99
1493	97000	3475785	0	0	0.0000	68	74	1.01	1.12	0.92
1493	98000	3475785	0	0	0.0063	72	65	1.06	0.97	1.11
1493	99000	3475785	0	0	0.0474	73	64	1.08	0.97	1.13
1493	100000	3475785	0	0	0.0000	27	24	0.40	0.36	1.12
1493	101000	3475785	0	0	0.0000	67	73	1.00	1.10	0.92
1493	102000	3475785	0	0	0.0228	77	73	1.14	1.09	1.06
1493	103000	3475785	0	0	0.0083	58	57	0.85	0.86	1.00
1493	104000	3475785	0	0	0.0000	40	38	0.59	0.58	1.04
1493	105000	3475785	0	0	0.0007	78	68	1.15	1.02	1.15
1493	106000	3475785	0	0	0.0000	68	64	1.01	0.97	1.07
1493	107000	3475785	0	0	0.0000	20	20	0.30	0.30	1.02
1493	108000	3475785	0	0	0.0000	30	22	0.44	0.33	1.37
1493	109000	3475785	0	0	0.0000	66	65	0.98	0.97	1.03
1493	110000	3475785	0	0	0.0000	76	80	1.13	1.20	0.96
1493	111000	3475785	0	0	0.0000	83	85	1.22	1.29	0.97
1493	112000	3475785	0	0	0.0000	73	70	1.08	1.05	1.05
1493	113000	3475785	0	0	0.0000	78	72	1.16	1.09	1.08
1493	114000	3475785	0	0	0.0000	69	69	1.03	1.03	1.01
1493	115000	3475785	0	0	0.0000	22	25	0.32	0.38	0.87
1493	116000	3475785	0	0	0.0136	68	68	1.01	1.02	1.01
1493	117000	3475785	0	0	0.0000	43	48	0.64	0.72	0.91
1493	118000	3475785	0	0	0.0000	78	70	1.15	1.06	1.11
1493	119000	3475785	0	0	0.0000	70	66	1.04	1.00	1.06
1493	120000	3475785	0	0	0.0000	69	62	1.02	0.94	1.10
1493	121000	3475785	0	0	0.0034	74	68	1.09	1.02	1.09
1493	122000	3475785	0	0	0.0000	47	45	0.69	0.67	1.05
1493	123000	3475785	0	0	0.0000	69	62	1.02	0.93	1.11
1493	124000	3475785	0	0	0.0000	78	84	1.15	1.26	0.92
1493	125000	3475785	0	0	0.0000	74	71	1.10	1.07	1.04
1493	126000	3475785	0	0	0.0000	67	64	0.99	0.96	1.05
1493	127000	3475785	0	0	0.0266	50	39	0.75	0.58	1.31
1493	128000	3475785	0	0	0.0161	54	65	0.80	0.97	0.84
1493	129000	3475785	0	0	0.0000	80	80	1.18	1.20	1.00
1493	130000	3475785	0	0	0.0000	78	80	1.16	1.21	0.97
1493	131000	3475785	0	0	0.0000	69	66	1.02	0.99	1.06
1493	132000	3475785	0	0	0.0000	75	70	1.12	1.06	1.07
1493	133000	3475785	0	0	0.0000	43	35	0.63	0.53	1.21
1493	134000	3475785	0	0	0.0000	77	77	1.15	1.16	1.00
1493	135000	3475785	0	0	0.0000	68	73	1.01	1.10	0.93
1493	136000	3475785	0	0	0.0000	44	39	0.66	0.58	1.14
1493	137000	3475785	0	0	0.0000	74	65	1.10	0.97	1.15
1493	138000	3475785	0	0	0.0000	72	63	1.07	0.95	1.14
1493	139000	3475785	0	0	0.0193	65	64	0.96	0.97	1.01
1493	140000	3475785	0	0	0.0000	75	70	1.11	1.05	1.07
1493	141000	3475785	0	0	0.0000	61	63	0.90	0.95	0.97
1493	142000	3475785	0	0	0.0000	32	35	0.48	0.53	0.92
1493	143000	3475785	0	0	0.0000	63	58	0.93	0.87	1.09
1493	144000	3475785	0	0	0.0000	69	64	1.02	0.97	1.07
1493	145000	3475785	0	0	0.0000	63	73	0.93	1.09	0.86
1493	146000	3475785	0	0	0.0000	79	86	1.17	1.30	0.91
1493	147000	3475785	0	0	0.0000	72	77	1.06	1.16	0.93
1493	148000	3475785	0	0	0.0000	42	43	0.62	0.65	0.97
1493	149000	3475785	0	0	0.0305	10	8	0.15	0.13	1.18
1493	150000	3475785	0	3	0.0000	37	40	0.55	0.60	0.92
1493	151000	3475785	0	0	0.0000	50	52	0.74	0.79	0.96
1493	152000	3475785	0	0	0.0000	71	71	1.05	1.07	0.99
1493	153000	3475785	0	0	0.0000	89	86	1.32	1.29	1.04
1493	154000	3475785	0	0	0.0000	76	73	1.13	1.10	1.04
1493	155000	3475785	0	0	0.0000	82	68	1.21	1.02	1.21
1493	156000	3475785	0	0	0.0000	71	71	1.05	1.07	0.99
1493	157000	3475785	0	0	0.0000	68	65	1.01	0.97	1.05
1493	158000	3475785	0	0	0.0000	81	85	1.21	1.28	0.96
1493	159000	3475785	0	0	0.0000	80	87	1.18	1.30	0.92
1493	160000	3475785	0	0	0.0000	72	78	1.06	1.18	0.91
1493	161000	3475785	0	0	0.0000	77	75	1.14	1.13	1.02
1493	162000	3475785	0	0	0.0000	84	83	1.24	1.24	1.01
1493	163000	3475785	0	0	0.0270	47	53	0.70	0.80	0.89
1493	164000	3475785	0	0	0.0000	73	81	1.07	1.22	0.89
1493	165000	3475785	0	0	0.0011	230	210	3.40	3.16	1.09
1493	166000	3475785	0	0	0.0000	553	519	8.19	7.81	1.07
1493	167000	3475785	0	0	0.0122	56	53	0.83	0.80	1.06
1493	168000	3475785	0	0	0.0000	88	83	1.30	1.25	1.06
1493	169000	3475785	0	0	0.0000	49	52	0.73	0.78	0.94
1493	170000	3475785	0	0	0.0000	55	56	0.81	0.85	0.98
1493	171000	3475785	0	0	0.0000	44	43	0.66	0.64	1.05
1493	172000	3475785	0	0	0.0000	76	68	1.12	1.02	1.12
1493	173000	3475785	0	0	0.0027	52	50	0.76	0.75	1.03
1493	174000	3475785	0	0	0.0000	75	70	1.11	1.05	1.07
1493	175000	3475785	0	0	0.0000	64	58	0.94	0.88	1.09
1493	176000	3475785	0	0	0.0000	73	72	1.08	1.08	1.02
1493	177000	3475785	0	0	0.0000	76	72	1.13	1.08	1.06
1493	178000	3475785	0	2	0.0000	53	52	0.78	0.78	1.01
1493	179000	3475785	0	0	0.0027	59	52	0.88	0.79	1.13
1493	180000	3475785	0	0	0.0408	62	78	0.92	1.17	0.80
1493	181000	3475785	0	1	0.0535	78	71	1.16	1.06	1.11
1493	182000	3475785	0	0	0.0509	78	80	1.16	1.20	0.98
1493	183000	3475785	0	8	0.1099	71	73	1.05	1.09	0.97
1493	184000	3475785	0	23	0.1713	64	58	0.94	0.88	1.09
1493	185000	3475785	0	0	0.1354	63	63	0.93	0.95	1.00
1493	186000	3475785	0	8	0.0700	45	48	0.66	0.71	0.94
1493	187000	3475785	0	0	0.0152	37	31	0.54	0.47	1.17
1493	188000	3475785	0	11	0.0076	54	47	0.79	0.71	1.14
1493	189000	3475785	1	0	0.0115	38	30	0.56	0.44	1.28
1493	190000	3475785	0	0	0.0000	43	36	0.64	0.55	1.19
1493	191000	3475785	0	3	0.0306	62	69	0.91	1.03	0.90
1493	192000	3475785	0	9	0.0631	67	70	1.00	1.06	0.96
1493	193000	3475785	0	0	0.0114	83	79	1.23	1.19	1.05
1493	194000	3475785	0	2	0.0964	79	72	1.18	1.08	1.10
1493	195000	3475785	0	0	0.0000	77	72	1.14	1.08	1.08
1493	196000	3475785	0	1	0.0107	77	66	1.14	0.99	1.16
1493	197000	3475785	0	0	0.0218	54	55	0.79	0.83	0.97
1493	198000	3475785	0	0	0.0000	56	56	0.83	0.84	1.01
1493	199000	3475785	0	0	0.0000	52	47	0.76	0.71	1.09
1493	200000	3475785	0	0	0.0222	76	73	1.12	1.09	1.05
1493	201000	3475785	0	0	0.0283	72	75	1.06	1.13	0.95
1493	202000	3475785	0	0	0.0393	86	70	1.27	1.06	1.22
1493	203000	3475785	0	0	0.0214	82	77	1.21	1.16	1.06
1493	204000	3475785	0	0	0.0000	75	76	1.11	1.14	0.99
1493	205000	3475785	0	0	0.0000	70	63	1.03	0.95	1.10
1493	206000	3475785	0	0	0.0000	64	68	0.94	1.02	0.94
1493	207000	3475785	0	0	0.0000	71	73	1.05	1.11	0.96
1493	208000	3475785	0	0	0.0493	60	57	0.88	0.85	1.06
1493	209000	3475785	0	0	0.0184	71	67	1.06	1.01	1.07
1493	210000	3475785	0	2	0.0717	70	77	1.03	1.15	0.91
1493	211000	3475785	0	0	0.0159	49	54	0.73	0.81	0.91
1493	212000	3475785	0	1	0.0651	92	78	1.37	1.17	1.18
1493	213000	3475785	0	1	0.0607	41	43	0.60	0.65	0.94
1493	214000	3475785	0	0	0.0205	70	70	1.04	1.06	1.00
1493	215000	3475785	0	0	0.0168	70	71	1.03	1.06	0.99
1493	216000	3475785	0	0	0.0399	55	58	0.81	0.87	0.95
1493	217000	3475785	0	0	0.0000	37	40	0.55	0.60	0.93
1493	218000	3475785	0	0	0.0177	79	72	1.17	1.08	1.11
1493	219000	3475785	0	0	0.0178	83	73	1.23	1.09	1.14
1493	220000	3475785	0	0	0.0098	46	43	0.68	0.65	1.06
1493	221000	3475785	0	0	0.0122	75	69	1.10	1.04	1.08
1493	222000	3475785	0	3	0.0475	84	72	1.24	1.08	1.17
1493	223000	3475785	0	1	0.0168	47	47	0.69	0.71	1.00
1493	224000	3475785	0	0	0.0485	71	85	1.05	1.28	0.83
1493	225000	3475785	0	1	0.0628	74	70	1.10	1.06	1.05
1493	226000	3475785	0	1	0.0967	77	66	1.13	1.00	1.15
1493	227000	3475785	0	1	0.0000	25	24	0.37	0.37	1.02
1493	228000	3475785	0	0	0.0001	63	75	0.93	1.12	0.84
1493	229000	3475785	0	0	0.0095	78	67	1.15	1.01	1.15
1493	230000	3475785	0	0	0.0583	78	81	1.15	1.22	0.96
1493	231000	3475785	0	0	0.0111	78	84	1.16	1.27	0.93
1493	232000	3475785	0	0	0.0575	90	78	1.34	1.17	1.16
1493	233000	3475785	0	0	0.0140	83	77	1.23	1.16	1.07
1493	234000	3475785	1	0	0.0030	76	79	1.12	1.19	0.96
1493	235000	3475785	0	0	0.0570	75	78	1.11	1.17	0.96
1493	236000	3475785	0	0	0.1223	79	77	1.17	1.16	1.03
1493	237000	3475785	0	0	0.0356	54	53	0.80	0.80	1.02
1493	238000	3475785	0	0	0.0770	49	45	0.72	0.67	1.09
1493	239000	3475785	0	0	0.0111	72	77	1.07	1.15	0.95
1493	240000	3475785	0	2	0.0230	71	83	1.06	1.24	0.86
1493	241000	3475785	0	0	0.0465	64	65	0.94	0.98	0.98
1493	242000	3475785	0	0	0.0031	89	71	1.32	1.07	1.25
1493	243000	3475785	0	0	0.1756	71	64	1.05	0.96	1.12
1493	244000	3475785	1	1	0.0531	88	77	1.30	1.15	1.14
1493	245000	3475785	0	1	0.0810	46	45	0.68	0.68	1.02
1493	246000	3475785	0	3	0.1219	71	74	1.05	1.11	0.97
1493	247000	3475785	3	1	0.1481	73	79	1.08	1.18	0.93
1493	248000	3475785	0	2	0.1039	84	71	1.24	1.07	1.17
1493	249000	3475785	0	3	0.0557	77	75	1.14	1.12	1.03
1493	250000	3475785	0	28	0.2436	70	66	1.03	1.00	1.05
1493	251000	3475785	0	1	0.0888	70	80	1.04	1.20	0.88
1493	252000	3475785	0	0	0.0212	74	83	1.10	1.26	0.89
1493	253000	3475785	0	1	0.0620	44	43	0.65	0.65	1.03
1493	254000	3475785	0	0	0.0023	79	75	1.16	1.13	1.04
1493	255000	3475785	0	0	0.0716	74	80	1.09	1.20	0.92
1493	256000	3475785	0	2	0.0392	53	49	0.78	0.73	1.08
1493	257000	3475785	0	0	0.0577	104	101	1.54	1.52	1.03
1493	258000	3475785	0	0	0.0261	93	77	1.37	1.16	1.20
1493	259000	3475785	0	0	0.0515	98	78	1.45	1.18	1.25
1493	260000	3475785	0	2	0.0427	100	96	1.47	1.44	1.04
1493	261000	3475785	0	0	0.0576	103	93	1.52	1.40	1.10
1493	262000	3475785	0	1	0.1058	85	79	1.26	1.19	1.08
1493	263000	3475785	0	0	0.0241	50	53	0.74	0.80	0.94
1493	264000	3475785	0	0	0.0412	87	77	1.29	1.16	1.13
1493	265000	3475785	0	3	0.0740	81	66	1.20	1.00	1.22
1493	266000	3475785	0	0	0.0931	68	65	1.01	0.98	1.04
1493	267000	3475785	0	0	0.0688	81	77	1.20	1.15	1.06
1493	268000	3475785	0	8	0.0000	84	80	1.24	1.21	1.04
1493	269000	3475785	0	3	0.0592	78	76	1.15	1.14	1.03
1493	270000	3475785	0	4	0.0605	59	61	0.87	0.92	0.96
1493	271000	3475785	0	5	0.1016	72	76	1.07	1.14	0.95
1493	272000	3475785	0	2	0.0813	78	73	1.15	1.10	1.07
1493	273000	3475785	0	0	0.0523	75	76	1.11	1.14	0.98
1493	274000	3475785	0	0	0.0656	80	60	1.18	0.91	1.32
1493	275000	3475785	0	31	0.1562	64	66	0.95	0.99	0.97
1493	276000	3475785	0	4	0.0814	77	74	1.14	1.12	1.04
1493	277000	3475785	0	3	0.1949	73	71	1.09	1.07	1.03
1493	278000	3475785	0	3	0.0753	82	79	1.22	1.19	1.04
1493	279000	3475785	0	0	0.0445	75	64	1.11	0.96	1.18
1493	280000	3475785	0	5	0.1259	80	68	1.18	1.03	1.17
1493	281000	3475785	0	5	0.1683	77	77	1.13	1.16	0.99
1493	282000	3475785	0	2	0.0913	85	91	1.26	1.37	0.94
1493	283000	3475785	0	0	0.0020	78	75	1.16	1.12	1.05
1493	284000	3475785	0	0	0.0433	63	69	0.94	1.04	0.92
1493	285000	3475785	0	0	0.0065	69	86	1.01	1.30	0.79
1493	286000	3475785	0	1	0.0097	43	47	0.63	0.71	0.90
1493	287000	3475785	0	0	0.0000	56	52	0.84	0.78	1.09
1493	288000	3475785	0	0	0.0037	81	68	1.20	1.02	1.20
1493	289000	3475785	0	0	0.0351	85	77	1.25	1.15	1.10
1493	290000	3475785	0	0	0.0261	76	70	1.12	1.05	1.09
1493	291000	3475785	0	1	0.0133	68	64	1.00	0.96	1.06
1493	292000	3475785	0	0	0.0968	63	67	0.94	1.00	0.95
1493	293000	3475785	0	1	0.0000	65	75	0.97	1.13	0.87
1493	294000	3475785	0	0	0.0006	67	73	0.99	1.10	0.92
1493	295000	3475785	0	0	0.0148	60	57	0.89	0.85	1.07
1493	296000	3475785	0	0	0.0000	51	44	0.75	0.66	1.16
1493	297000	3475785	0	0	0.0000	80	75	1.18	1.12	1.07
1493	298000	3475785	0	0	0.0000	78	80	1.16	1.20	0.98
1493	299000	3475785	0	0	0.0057	77	77	1.13	1.16	0.99
1493	300000	3475785	0	0	0.0000	69	71	1.02	1.07	0.98
1493	301000	3475785	0	0	0.0187	68	73	1.01	1.09	0.94
1493	302000	3475785	0	0	0.0082	66	58	0.97	0.87	1.14
1493	303000	3475785	0	0	0.0000	76	71	1.13	1.06	1.08
1493	304000	3475785	0	0	0.0000	79	73	1.17	1.10	1.08
1493	305000	3475785	0	0	0.0000	45	36	0.66	0.55	1.23
1493	306000	3475785	0	0	0.0000	73	76	1.08	1.14	0.96
1493	307000	3475785	0	0	0.0114	72	82	1.06	1.23	0.88
1493	308000	3475785	0	0	0.0019	69	71	1.02	1.06	0.98
1493	309000	3475785	0	0	0.0000	48	54	0.71	0.81	0.89
1493	310000	3475785	0	0	0.0032	61	60	0.90	0.91	1.01
1493	311000	3475785	0	0	0.0000	41	46	0.61	0.68	0.90
1493	312000	3475785	0	0	0.0116	82	71	1.22	1.07	1.16
1493	313000	3475785	0	0	0.0078	76	79	1.12	1.19	0.96
1493	314000	3475785	0	1	0.0626	46	46	0.69	0.69	1.01
1493	315000	3475785	0	0	0.0233	65	66	0.96	0.99	0.99
1493	316000	3475785	0	0	0.0000	67	61	1.00	0.92	1.10
1493	317000	3475785	0	0	0.0005	73	77	1.08	1.15	0.95
1493	318000	3475785	0	0	0.0080	72	66	1.07	0.99	1.09
1493	319000	3475785	0	0	0.0228	81	80	1.19	1.21	1.01
1493	320000	3475785	0	0	0.0202	84	73	1.25	1.10	1.16
1493	321000	3475785	0	0	0.0294	77	79	1.14	1.18	0.98
1493	322000	3475785	0	0	0.0000	71	69	1.06	1.04	1.03
1493	323000	3475785	0	1	0.0016	83	74	1.23	1.11	1.13
1493	324000	3475785	0	0	0.0310	77	68	1.14	1.02	1.13
1493	325000	3475785	0	0	0.0007	74	73	1.10	1.09	1.02
1493	326000	3475785	0	1	0.0124	80	75	1.19	1.13	1.06
1493	327000	3475785	0	0	0.0420	74	78	1.09	1.17	0.95
1493	328000	3475785	0	0	0.0036	77	74	1.14	1.12	1.04
1493	329000	3475785	0	0	0.0000	47	38	0.70	0.57	1.24
1493	330000	3475785	0	0	0.0000	20	30	0.30	0.45	0.68
1493	331000	3475785	0	0	0.0000	27	25	0.40	0.37	1.09
1493	332000	3475785	0	0	0.0000	11	12	0.17	0.19	0.91
1493	333000	3475785	0	0	0.0000	28	27	0.41	0.40	1.03
1493	334000	3475785	0	0	0.0879	45	49	0.66	0.74	0.90
1493	335000	3475785	0	0	0.0128	30	31	0.45	0.47	0.96
1493	336000	3475785	0	10	0.0000	20	20	0.29	0.30	1.01
1493	337000	3475785	0	0	0.0043	29	36	0.43	0.55	0.81
1493	338000	3475785	0	0	0.0192	29	43	0.43	0.64	0.68
1493	339000	3475785	0	0	0.0171	21	36	0.32	0.53	0.60
1493	340000	3475785	0	0	0.0269	25	19	0.37	0.29	1.30
1493	341000	3475785	0	0	0.0000	42	64	0.62	0.96	0.65
1493	342000	3475785	0	0	0.0000	2	4	0.03	0.07	0.41
1493	343000	3475785	0	0	0.0000	0	0	0.00	0.01	1.00
1493	344000	3475785	0	0	0.0000	1	1	0.01	0.01	1.00
1493	345000	3475785	0	0	0.0000	1	0	0.02	0.01	3.27
1493	346000	3475785	0	0	0.0000	0	1	0.01	0.01	0.53
1493	347000	3475785	0	0	0.0000	1	0	0.02	0.00	3.33
1493	348000	3475785	0	0	0.0000	2	1	0.03	0.02	1.66
1493	349000	3475785	0	0	0.0940	32	29	0.48	0.44	1.11
1493	350000	3475785	0	1	0.0726	46	50	0.69	0.75	0.93
1493	351000	3475785	0	0	0.0130	47	49	0.70	0.73	0.97
1493	352000	3475785	0	1	0.0776	29	30	0.43	0.46	0.95
1493	353000	3475785	0	1	0.0000	30	33	0.45	0.50	0.91
1493	354000	3475785	0	0	0.0186	46	45	0.68	0.68	1.02
1493	355000	3475785	0	0	0.0502	44	43	0.65	0.64	1.02
1493	356000	3475785	0	0	0.0000	33	26	0.49	0.39	1.27
1493	357000	3475785	0	0	0.0000	18	15	0.27	0.23	1.20
1493	358000	3475785	0	4	0.0000	38	25	0.57	0.37	1.55
1493	359000	3475785	0	18	0.0014	39	29	0.58	0.44	1.35
1493	360000	3475785	0	0	0.0000	33	21	0.49	0.32	1.58
1493	361000	3475785	0	0	0.0000	36	37	0.54	0.56	0.97
1493	362000	3475785	0	0	0.0369	81	82	1.20	1.24	0.99
1493	363000	3475785	0	0	0.0309	67	69	0.99	1.04	0.96
1493	364000	3475785	0	0	0.0474	75	80	1.11	1.21	0.93
1493	365000	3475785	0	0	0.0426	67	72	0.99	1.08	0.93
1493	366000	3475785	0	1	0.0314	76	81	1.12	1.22	0.94
1493	367000	3475785	0	0	0.0000	50	56	0.74	0.84	0.89
1493	368000	3475785	0	0	0.0136	77	72	1.14	1.09	1.07
1493	369000	3475785	0	0	0.0172	71	72	1.05	1.09	0.99
1493	370000	3475785	0	0	0.0000	70	79	1.04	1.19	0.89
1493	371000	3475785	0	0	0.0000	60	69	0.89	1.03	0.88
1493	372000	3475785	0	0	0.0000	80	77	1.19	1.15	1.04
1493	373000	3475785	0	1	0.0340	54	43	0.80	0.65	1.26
1493	374000	3475785	0	2	0.0225	44	36	0.65	0.54	1.23
1493	375000	3475785	0	0	0.0000	41	46	0.61	0.69	0.90
1493	376000	3475785	0	0	0.0000	15	12	0.22	0.18	1.21
1493	377000	3475785	0	0	0.0000	61	67	0.90	1.00	0.92
1493	378000	3475785	0	1	0.0000	25	24	0.37	0.37	1.02
1493	379000	3475785	0	0	0.0000	45	45	0.67	0.68	1.00
1493	380000	3475785	0	0	0.0000	70	76	1.04	1.15	0.92
1493	381000	3475785	0	0	0.0000	78	75	1.16	1.13	1.04
1493	382000	3475785	0	0	0.0167	70	73	1.03	1.10	0.95
1493	383000	3475785	0	0	0.0276	77	73	1.13	1.10	1.05
1493	384000	3475785	0	0	0.0058	81	84	1.21	1.26	0.97
1493	385000	3475785	0	0	0.0114	75	79	1.11	1.19	0.95
1493	386000	3475785	0	0	0.0420	77	69	1.15	1.04	1.12
1493	387000	3475785	0	0	0.0242	62	65	0.92	0.98	0.96
1493	388000	3475785	0	0	0.0053	72	74	1.07	1.11	0.97
1493	389000	3475785	0	0	0.0085	63	64	0.94	0.97	0.98
1493	390000	3475785	0	0	0.0121	38	49	0.57	0.73	0.79
1493	391000	3475785	0	0	0.0000	42	39	0.62	0.59	1.07
1493	392000	3475785	0	0	0.0000	70	65	1.03	0.97	1.08
1493	393000	3475785	0	0	0.0000	86	74	1.27	1.11	1.16
1493	394000	3475785	0	0	0.0142	77	75	1.14	1.13	1.02
1493	395000	3475785	0	0	0.0080	70	72	1.04	1.08	0.98
1493	396000	3475785	1	0	0.0418	46	40	0.68	0.60	1.14
1493	397000	3475785	0	0	0.0000	47	50	0.70	0.75	0.94
1493	398000	3475785	0	0	0.0000	70	58	1.04	0.88	1.21
1493	399000	3475785	0	0	0.0000	71	66	1.05	0.99	1.07
1493	400000	3475785	0	0	0.0105	68	69	1.01	1.03	1.00
1493	401000	3475785	0	0	0.0610	18	19	0.27	0.29	0.96
1493	402000	3475785	0	0	0.0143	69	65	1.02	0.98	1.05
1493	403000	3475785	0	0	0.0341	66	66	0.97	1.00	0.99
1493	404000	3475785	0	0	0.0000	62	61	0.92	0.91	1.03
1493	405000	3475785	0	0	0.0000	61	63	0.91	0.95	0.97
1493	406000	3475785	0	0	0.0000	57	59	0.84	0.89	0.96
1493	407000	3475785	0	0	0.0253	61	63	0.91	0.94	0.98
1493	408000	3475785	0	0	0.0000	48	39	0.71	0.59	1.23
1493	409000	3475785	0	0	0.0007	58	57	0.85	0.85	1.02
1493	410000	3475785	0	0	0.0047	74	73	1.09	1.09	1.01
1493	411000	3475785	0	0	0.0012	65	65	0.96	0.98	1.00
1493	412000	3475785	0	0	0.0000	82	76	1.21	1.14	1.08
1493	413000	3475785	0	0	0.0022	70	67	1.04	1.01	1.05
1493	414000	3475785	2	0	0.0000	42	39	0.61	0.58	1.07
1493	415000	3475785	0	0	0.0494	67	63	0.99	0.95	1.06
1493	416000	3475785	0	0	0.0245	80	80	1.18	1.20	1.00
1493	417000	3475785	0	0	0.0042	86	85	1.28	1.27	1.02
1493	418000	3475785	0	0	0.0050	81	75	1.20	1.13	1.08
1493	419000	3475785	0	0	0.0033	70	60	1.03	0.91	1.16
1493	420000	3475785	0	0	0.0094	67	57	0.99	0.86	1.16
1493	421000	3475785	0	0	0.0000	70	71	1.04	1.06	0.99
1493	422000	3475785	0	0	0.0756	81	79	1.19	1.19	1.02
1493	423000	3475785	0	0	0.0312	75	77	1.11	1.16	0.97
1493	424000	3475785	0	0	0.0409	76	71	1.13	1.07	1.07
1493	425000	3475785	0	0	0.0233	53	62	0.79	0.94	0.86
1493	426000	3475785	0	0	0.0010	69	69	1.03	1.04	1.01
1493	427000	3475785	0	0	0.0000	60	57	0.89	0.86	1.05
1493	428000	3475785	0	0	0.0000	36	33	0.53	0.50	1.06
1493	429000	3475785	0	0	0.0171	76	80	1.13	1.20	0.95
1493	430000	3475785	0	0	0.0478	77	75	1.14	1.13	1.02
1493	431000	3475785	0	0	0.0465	58	56	0.86	0.84	1.05
1493	432000	3475785	0	0	0.0000	78	72	1.16	1.08	1.09
1493	433000	3475785	0	0	0.0221	54	45	0.80	0.68	1.20
1493	434000	3475785	5	0	0.0000	75	80	1.12	1.20	0.95
1493	435000	3475785	0	0	0.0062	40	39	0.60	0.58	1.04
1493	436000	3475785	0	0	0.0346	72	70	1.07	1.05	1.03
1493	437000	3475785	0	0	0.0000	62	70	0.91	1.05	0.88
1493	438000	3475785	0	0	0.0000	70	72	1.03	1.09	0.96
1493	439000	3475785	0	0	0.0282	72	72	1.06	1.09	0.99
1493	440000	3475785	0	0	0.0254	69	69	1.01	1.04	0.99
1493	441000	3475785	0	0	0.0602	67	67	0.99	1.01	0.99
1493	442000	3475785	0	0	0.0000	56	58	0.82	0.87	0.96
1493	443000	3475785	9	0	0.0000	38	36	0.56	0.54	1.05
1493	444000	3475785	0	0	0.0000	33	49	0.49	0.73	0.68
1493	445000	3475785	0	0	0.0000	82	52	1.21	0.78	1.57
1493	446000	3475785	0	0	0.0000	78	64	1.15	0.96	1.22
1493	447000	3475785	0	0	0.0143	73	65	1.08	0.97	1.13
1493	448000	3475785	0	0	0.0295	85	76	1.26	1.14	1.12
1493	449000	3475785	0	0	0.0016	86	82	1.27	1.23	1.05
1493	450000	3475785	0	0	0.0313	81	82	1.20	1.23	0.99
1493	451000	3475785	0	0	0.0253	79	78	1.17	1.17	1.01
1493	452000	3475785	0	0	0.0096	76	78	1.12	1.18	0.97
1493	453000	3475785	0	0	0.0774	79	74	1.17	1.12	1.06
1493	454000	3475785	2	0	0.0638	63	66	0.93	0.99	0.95
1493	455000	3475785	0	0	0.0793	41	47	0.61	0.70	0.89
1493	456000	3475785	0	0	0.0465	77	78	1.14	1.17	0.99
1493	457000	3475785	0	0	0.0076	68	78	1.00	1.18	0.86
1493	458000	3475785	0	0	0.0000	45	39	0.67	0.59	1.15
1493	459000	3475785	0	0	0.0191	74	62	1.09	0.94	1.18
1493	460000	3475785	0	0	0.0344	79	85	1.16	1.28	0.92
1493	461000	3475785	0	0	0.0370	78	75	1.15	1.13	1.03
1493	462000	3475785	0	0	0.0404	83	79	1.22	1.18	1.05
1493	463000	3475785	0	0	0.0148	75	79	1.12	1.18	0.96
1493	464000	3475785	0	0	0.0065	73	77	1.08	1.15	0.95
1493	465000	3475785	0	0	0.0000	67	58	0.99	0.87	1.16
1493	466000	3475785	0	0	0.0000	61	61	0.90	0.92	0.99
1493	467000	3475785	0	0	0.0000	80	70	1.19	1.05	1.15
1493	468000	3475785	0	0	0.0000	78	76	1.16	1.15	1.03
1493	469000	3475785	0	0	0.0000	46	36	0.68	0.54	1.27
1493	470000	3475785	0	0	0.0000	67	71	0.99	1.06	0.94
1493	471000	3475785	0	0	0.0011	85	86	1.26	1.30	0.99
1493	472000	3475785	0	0	0.0059	79	73	1.17	1.09	1.08
1493	473000	3475785	0	0	0.0000	83	78	1.22	1.18	1.06
1493	474000	3475785	0	0	0.0139	76	77	1.13	1.15	1.00
1493	475000	3475785	0	0	0.0000	75	72	1.11	1.08	1.04
1493	476000	3475785	0	0	0.0000	89	88	1.32	1.32	1.02
1493	477000	3475785	0	0	0.0038	74	81	1.10	1.21	0.92
1493	478000	3475785	0	0	0.0013	75	77	1.11	1.16	0.98
1493	479000	3475785	0	0	0.0023	74	64	1.10	0.96	1.16
1493	480000	3475785	0	0	0.0106	44	48	0.65	0.72	0.91
1493	481000	3475785	0	0	0.0000	78	74	1.15	1.12	1.04
1493	482000	3475785	0	0	0.0008	58	61	0.86	0.91	0.96
1493	483000	3475785	0	1	0.0122	41	41	0.61	0.62	1.00
1493	484000	3475785	0	0	0.0000	72	74	1.06	1.11	0.97
1493	485000	3475785	0	0	0.0000	61	61	0.90	0.91	1.00
1493	486000	3475785	0	0	0.0000	64	70	0.95	1.05	0.92
1493	487000	3475785	0	0	0.0012	77	67	1.14	1.00	1.16
1493	488000	3475785	0	0	0.0000	47	50	0.70	0.75	0.94
1493	489000	3475785	0	0	0.0000	50	45	0.74	0.67	1.12
1493	490000	3475785	0	0	0.0000	75	71	1.11	1.06	1.06
1493	491000	3475785	0	0	0.0000	67	63	1.00	0.95	1.06
1493	492000	3475785	0	0	0.0000	84	78	1.25	1.17	1.08
1493	493000	3475785	0	0	0.0000	75	82	1.11	1.24	0.91
1493	494000	3475785	0	0	0.0016	37	42	0.54	0.63	0.87
1493	495000	3475785	0	0	0.0000	74	81	1.09	1.22	0.91
1493	496000	3475785	0	0	0.0000	75	74	1.12	1.11	1.02
1493	497000	3475785	0	0	0.0000	72	75	1.07	1.12	0.97
1493	498000	3475785	0	0	0.0000	68	67	1.01	1.01	1.02
1493	499000	3475785	0	0	0.0000	78	83	1.15	1.25	0.94
1493	500000	3475785	0	0	0.0000	78	81	1.16	1.21	0.97
1493	501000	3475785	0	0	0.0000	74	71	1.09	1.07	1.04
1493	502000	3475785	0	0	0.0000	71	73	1.05	1.10	0.97
1493	503000	3475785	0	0	0.0190	45	42	0.67	0.63	1.08
1493	504000	3475785	0	0	0.0412	23	21	0.33	0.32	1.07
1493	505000	3475785	0	0	0.0000	72	70	1.07	1.06	1.03
1493	506000	3475785	0	0	0.0100	48	54	0.71	0.82	0.89
1493	507000	3475785	0	0	0.0000	67	67	0.99	1.00	1.00
1493	508000	3475785	0	0	0.0000	76	73	1.13	1.10	1.04
1493	509000	3475785	0	0	0.0007	77	69	1.14	1.03	1.12
1493	510000	3475785	0	0	0.0068	76	83	1.12	1.24	0.92
1493	511000	3475785	0	0	0.0161	76	81	1.13	1.21	0.94
1493	512000	3475785	0	0	0.0029	81	81	1.20	1.22	1.00
1493	513000	3475785	0	0	0.0000	34	37	0.50	0.56	0.90
1493	514000	3475785	0	0	0.0000	7	9	0.10	0.14	0.73
1493	515000	3475785	0	0	0.0000	66	56	0.98	0.85	1.17
1493	516000	3475785	0	0	0.0246	79	74	1.16	1.12	1.05
1493	517000	3475785	0	0	0.0270	76	73	1.13	1.09	1.05
1493	518000	3475785	0	0	0.0000	91	78	1.34	1.17	1.16
1493	519000	3475785	0	0	0.0090	81	72	1.19	1.08	1.12
1493	520000	3475785	0	0	0.0194	76	70	1.13	1.06	1.08
1493	521000	3475785	0	0	0.0000	54	54	0.81	0.82	1.00
1493	522000	3475785	0	0	0.0100	72	67	1.07	1.01	1.08
1493	523000	3475785	0	1	0.0015	59	58	0.88	0.87	1.03
1493	524000	3475785	0	0	0.0000	12	13	0.18	0.19	0.97
1493	525000	3475785	0	0	0.0000	23	19	0.33	0.29	1.17
1493	526000	3475785	0	0	0.0000	30	27	0.44	0.40	1.12
1493	527000	3475785	0	0	0.0021	75	70	1.11	1.06	1.06
1493	528000	3475785	0	0	0.0000	69	71	1.02	1.06	0.97
1493	529000	3475785	0	0	0.0107	70	69	1.04	1.04	1.01
1493	530000	3475785	0	0	0.0000	40	37	0.59	0.55	1.09
1493	531000	3475785	0	0	0.0007	32	27	0.48	0.40	1.22
1493	532000	3475785	0	0	0.0076	70	81	1.04	1.22	0.86
1493	533000	3475785	0	0	0.0065	79	76	1.16	1.14	1.03
1493	534000	3475785	0	0	0.0000	76	74	1.12	1.12	1.02
1493	535000	3475785	0	0	0.0000	78	71	1.15	1.07	1.09
1493	536000	3475785	0	0	0.0000	42	45	0.63	0.68	0.94
1493	537000	3475785	0	0	0.0036	69	66	1.02	1.00	1.04
1493	538000	3475785	0	0	0.0000	70	75	1.03	1.13	0.93
1493	539000	3475785	0	0	0.0000	79	85	1.17	1.28	0.93
1493	540000	3475785	0	1	0.0000	57	48	0.84	0.72	1.19
1493	541000	3475785	0	0	0.0045	45	49	0.66	0.74	0.90
1493	542000	3475785	0	0	0.0000	73	76	1.08	1.15	0.95
1493	543000	3475785	0	0	0.0241	81	83	1.20	1.24	0.98
1493	544000	3475785	0	0	0.0122	75	74	1.11	1.11	1.02
1493	545000	3475785	0	0	0.0000	69	68	1.02	1.02	1.02
1493	546000	3475785	0	0	0.0180	68	67	1.01	1.01	1.02
1493	547000	3475785	0	0	0.0008	80	74	1.19	1.11	1.09
1493	548000	3475785	0	0	0.0000	77	74	1.14	1.12	1.03
1493	549000	3475785	0	0	0.0000	76	80	1.12	1.20	0.95
1493	550000	3475785	0	0	0.0025	76	76	1.12	1.15	1.00
1493	551000	3475785	1	0	0.0000	38	38	0.56	0.57	0.99
1493	552000	3475785	0	0	0.0172	74	69	1.09	1.04	1.06
1493	553000	3475785	0	0	0.0047	68	75	1.01	1.13	0.91
1493	554000	3475785	0	0	0.0088	71	69	1.05	1.03	1.03
1493	555000	3475785	0	0	0.0000	70	72	1.04	1.09	0.97
1493	556000	3475785	0	1	0.0000	56	59	0.82	0.89	0.94
1493	557000	3475785	0	0	0.0266	68	75	1.01	1.13	0.91
1493	558000	3475785	0	0	0.0000	58	60	0.86	0.90	0.97
1493	559000	3475785	0	0	0.0142	51	53	0.76	0.79	0.97
1493	560000	3475785	0	0	0.0122	72	80	1.07	1.21	0.90
1493	561000	3475785	1	0	0.0365	78	66	1.16	1.00	1.18
1493	562000	3475785	0	0	0.0182	86	80	1.28	1.20	1.08
1493	563000	3475785	0	0	0.0000	82	77	1.22	1.15	1.07
1493	564000	3475785	0	0	0.0000	57	46	0.84	0.70	1.23
1493	565000	3475785	0	0	0.0000	65	66	0.97	0.99	0.99
1493	566000	3475785	0	0	0.0000	80	78	1.18	1.18	1.02
1493	567000	3475785	0	0	0.0000	77	70	1.14	1.06	1.10
1493	568000	3475785	0	0	0.0000	85	75	1.26	1.13	1.13
1493	569000	3475785	0	0	0.0000	74	76	1.10	1.14	0.98
1493	570000	3475785	0	0	0.0000	81	77	1.20	1.16	1.05
1493	571000	3475785	0	0	0.0234	75	81	1.12	1.22	0.93
1493	572000	3475785	0	0	0.0022	77	73	1.14	1.10	1.05
1493	573000	3475785	0	0	0.0145	74	78	1.10	1.17	0.95
1493	574000	3475785	0	0	0.0225	86	80	1.27	1.20	1.08
1493	575000	3475785	0	0	0.0299	79	70	1.17	1.05	1.13
1493	576000	3475785	0	1	0.0204	72	74	1.06	1.11	0.97
1493	577000	3475785	0	0	0.0052	66	66	0.97	0.99	0.99
1493	578000	3475785	0	0	0.0111	64	63	0.94	0.95	1.00
1493	579000	3475785	0	0	0.0122	65	66	0.96	0.99	0.98
1493	580000	3475785	0	0	0.0296	71	62	1.05	0.93	1.15
1493	581000	3475785	0	8	0.0000	13	14	0.19	0.20	0.97
1493	582000	3475785	0	0	0.0359	70	73	1.03	1.09	0.96
1493	583000	3475785	0	1	0.1316	73	70	1.08	1.05	1.05
1493	584000	3475785	0	0	0.0179	71	71	1.04	1.07	0.99
1493	585000	3475785	0	1	0.0170	50	46	0.74	0.69	1.08
1493	586000	3475785	0	0	0.0048	84	79	1.24	1.18	1.06
1493	587000	3475785	0	0	0.0473	81	77	1.20	1.15	1.06
1493	588000	3475785	0	0	0.0009	60	62	0.88	0.93	0.97
1493	589000	3475785	2	0	0.0193	37	34	0.54	0.51	1.07
1493	590000	3475785	0	0	0.0255	74	64	1.10	0.96	1.16
1493	591000	3475785	0	0	0.0433	68	72	1.01	1.08	0.94
1493	592000	3475785	0	0	0.0028	76	73	1.12	1.10	1.03
1493	593000	3475785	0	0	0.0218	76	82	1.13	1.23	0.94
1493	594000	3475785	0	0	0.0036	73	73	1.08	1.09	1.00
1493	595000	3475785	0	0	0.0171	70	65	1.03	0.97	1.08
1493	596000	3475785	0	0	0.0000	54	44	0.79	0.66	1.22
1493	597000	3475785	0	0	0.0060	62	70	0.93	1.05	0.89
1493	598000	3475785	0	0	0.0000	86	77	1.28	1.15	1.12
1493	599000	3475785	0	0	0.0379	77	77	1.14	1.15	1.01
1493	600000	3475785	0	0	0.0007	82	69	1.22	1.03	1.20
1493	601000	3475785	0	1	0.0016	80	78	1.18	1.18	1.02
1493	602000	3475785	0	0	0.0000	73	72	1.07	1.09	1.00
1493	603000	3475785	0	0	0.0102	74	81	1.09	1.21	0.91
1493	604000	3475785	0	0	0.0247	76	79	1.12	1.19	0.95
1493	605000	3475785	0	0	0.0333	87	75	1.28	1.13	1.15
1493	606000	3475785	0	0	0.0000	53	40	0.79	0.60	1.32
1493	607000	3475785	0	0	0.0061	71	68	1.05	1.02	1.05
1493	608000	3475785	0	0	0.0000	71	81	1.05	1.21	0.88
1493	609000	3475785	0	0	0.0000	68	79	1.01	1.19	0.86
1493	610000	3475785	0	0	0.0000	75	72	1.11	1.09	1.04
1493	611000	3475785	0	0	0.0000	69	69	1.03	1.04	1.01
1493	612000	3475785	0	0	0.0068	75	73	1.12	1.10	1.03
1493	613000	3475785	0	0	0.0000	76	74	1.13	1.11	1.03
1493	614000	3475785	0	0	0.0129	67	64	1.00	0.96	1.06
1493	615000	3475785	0	0	0.0000	57	56	0.84	0.84	1.01
1493	616000	3475785	0	0	0.0000	73	68	1.07	1.03	1.06
1493	617000	3475785	0	0	0.0000	73	75	1.07	1.13	0.97
1493	618000	3475785	0	0	0.0000	75	72	1.11	1.09	1.03
1493	619000	3475785	0	0	0.0000	82	82	1.22	1.23	1.00
1493	620000	3475785	0	0	0.0009	83	77	1.23	1.16	1.08
1493	621000	3475785	0	0	0.0000	68	72	1.01	1.08	0.95
1493	622000	3475785	0	0	0.0062	70	67	1.03	1.01	1.04
1493	623000	3475785	0	0	0.0000	92	66	1.36	0.99	1.39
1493	624000	3475785	0	0	0.0000	77	63	1.14	0.95	1.21
1493	625000	3475785	0	0	0.0000	90	73	1.34	1.10	1.24
1493	626000	3475785	0	0	0.0000	65	75	0.96	1.12	0.87
1493	627000	3475785	0	0	0.0000	68	71	1.01	1.07	0.96
1493	628000	3475785	0	0	0.0011	76	84	1.13	1.26	0.91
1493	629000	3475785	0	0	0.0000	45	47	0.67	0.70	0.96
1493	630000	3475785	0	0	0.0000	44	45	0.65	0.68	0.98
1493	631000	3475785	0	0	0.0000	60	54	0.89	0.82	1.10
1493	632000	3475785	0	4	0.0484	74	77	1.10	1.16	0.96
1493	633000	3475785	0	16	0.1634	69	60	1.02	0.91	1.14
1493	634000	3475785	0	2	0.0450	44	50	0.66	0.75	0.89
1493	635000	3475785	0	5	0.0962	79	75	1.17	1.12	1.05
1493	636000	3475785	0	3	0.0095	47	41	0.70	0.61	1.16
1493	637000	3475785	0	3	0.0551	40	40	0.60	0.61	1.00
1493	638000	3475785	0	0	0.0706	81	72	1.20	1.09	1.13
1493	639000	3475785	0	0	0.0187	77	72	1.15	1.08	1.08
1493	640000	3475785	0	1	0.0219	74	74	1.10	1.11	1.01
1493	641000	3475785	0	0	0.0216	82	76	1.21	1.15	1.07
1493	642000	3475785	0	0	0.0000	54	47	0.80	0.70	1.17
1493	643000	3475785	0	0	0.0300	64	73	0.94	1.10	0.87
1493	644000	3475785	0	0	0.0530	58	64	0.86	0.96	0.91
1493	645000	3475785	0	0	0.0228	76	70	1.12	1.05	1.08
1493	646000	3475785	0	2	0.0499	60	60	0.89	0.90	1.00
1493	647000	3475785	0	1	0.0187	75	69	1.12	1.04	1.09
1493	648000	3475785	0	0	0.0000	61	54	0.90	0.81	1.12
1493	649000	3475785	0	4	0.0588	85	80	1.26	1.21	1.06
1493	650000	3475785	0	0	0.0467	84	81	1.24	1.22	1.04
1493	651000	3475785	0	0	0.0180	77	74	1.15	1.11	1.05
1493	652000	3475785	0	0	0.0417	51	46	0.76	0.70	1.11
1493	653000	3475785	0	0	0.0480	76	75	1.12	1.13	1.01
1493	654000	3475785	0	0	0.0003	70	72	1.04	1.08	0.98
1493	655000	3475785	0	1	0.0392	73	68	1.08	1.03	1.06
1493	656000	3475785	0	1	0.0224	85	70	1.26	1.06	1.21
1493	657000	3475785	0	0	0.0542	80	66	1.18	0.99	1.21
1493	658000	3475785	0	1	0.0315	51	56	0.76	0.84	0.92
1493	659000	3475785	0	0	0.0374	71	80	1.05	1.20	0.89
1493	660000	3475785	0	0	0.0000	51	48	0.76	0.72	1.07
1493	661000	3475785	0	2	0.1147	57	65	0.84	0.98	0.88
1493	662000	3475785	0	0	0.0393	51	52	0.76	0.78	0.98
1493	663000	3475785	0	4	0.0696	52	57	0.77	0.86	0.91
1493	664000	3475785	0	0	0.0077	56	58	0.83	0.87	0.96
1493	665000	3475785	0	1	0.0123	86	80	1.28	1.20	1.09
1493	666000	3475785	0	4	0.0971	81	82	1.20	1.23	0.99
1493	667000	3475785	0	0	0.0505	85	85	1.25	1.28	0.99
1493	668000	3475785	0	1	0.0405	86	77	1.28	1.16	1.12
1493	669000	3475785	0	2	0.0534	72	71	1.07	1.06	1.02
1493	670000	3475785	0	1	0.0575	70	66	1.04	1.00	1.06
1493	671000	3475785	0	2	0.0368	84	84	1.25	1.26	1.00
1493	672000	3475785	0	0	0.0431	71	71	1.04	1.06	1.00
1493	673000	3475785	0	0	0.1089	39	49	0.58	0.74	0.80
1493	674000	3475785	0	0	0.0000	74	67	1.09	1.01	1.11
1493	675000	3475785	0	0	0.0541	70	58	1.04	0.87	1.22
1493	676000	3475785	0	0	0.0000	52	22	0.77	0.33	2.39
1493	677000	3475785	0	0	0.0000	42	20	0.62	0.29	2.15
1493	678000	3475785	0	0	0.0000	17	8	0.26	0.12	2.17
1493	679000	3475785	0	3	0.0455	66	70	0.98	1.05	0.95
1493	680000	3475785	0	1	0.0667	62	56	0.92	0.84	1.11
1493	681000	3475785	0	3	0.0101	40	34	0.59	0.50	1.20
1493	682000	3475785	0	0	0.0601	64	49	0.95	0.73	1.32
1493	683000	3475785	0	0	0.2030	77	65	1.15	0.98	1.18
1493	684000	3475785	0	0	0.0260	56	59	0.83	0.89	0.95
1493	685000	3475785	0	0	0.0000	75	73	1.11	1.10	1.03
1493	686000	3475785	0	0	0.0000	82	82	1.22	1.23	1.01
1493	687000	3475785	0	0	0.0000	86	90	1.28	1.35	0.96
1493	688000	3475785	0	0	0.0203	71	72	1.05	1.08	0.98
1493	689000	3475785	0	0	0.0000	73	70	1.08	1.06	1.04
1493	690000	3475785	0	0	0.0000	75	77	1.11	1.15	0.98
1493	691000	3475785	0	0	0.0000	71	78	1.05	1.18	0.90
1493	692000	3475785	0	0	0.0150	74	80	1.10	1.20	0.93
1493	693000	3475785	0	0	0.0207	78	78	1.16	1.18	1.00
1493	694000	3475785	0	0	0.0108	70	80	1.04	1.21	0.88
1493	695000	3475785	0	0	0.0000	74	79	1.09	1.19	0.94
1493	696000	3475785	0	0	0.0292	77	75	1.14	1.12	1.03
1493	697000	3475785	0	0	0.0025	76	71	1.13	1.07	1.07
1493	698000	3475785	0	0	0.0049	77	66	1.14	0.99	1.16
1493	699000	3475785	0	0	0.0000	69	63	1.02	0.95	1.08
1493	700000	3475785	0	0	0.0000	72	72	1.07	1.08	1.01
1493	701000	3475785	0	0	0.0000	41	37	0.61	0.55	1.12
1493	702000	3475785	0	0	0.0000	80	69	1.18	1.03	1.16
1493	703000	3475785	0	0	0.0000	66	68	0.98	1.02	0.98
1493	704000	3475785	0	0	0.0000	70	73	1.03	1.09	0.96
1493	705000	3475785	0	0	0.0167	80	88	1.18	1.33	0.91
1493	706000	3475785	0	0	0.0251	86	80	1.28	1.20	1.08
1493	707000	3475785	0	0	0.0351	72	76	1.07	1.15	0.94
1493	708000	3475785	0	0	0.0000	69	81	1.02	1.21	0.85
1493	709000	3475785	0	0	0.0791	70	70	1.03	1.05	1.00
1493	710000	3475785	0	0	0.0000	44	49	0.65	0.74	0.89
1493	711000	3475785	1	0	0.0038	74	73	1.10	1.09	1.02
1493	712000	3475785	0	0	0.0175	73	76	1.07	1.15	0.95
1493	713000	3475785	0	0	0.0212	74	68	1.10	1.02	1.10
1493	714000	3475785	0	0	0.0000	65	64	0.96	0.96	1.01
1493	715000	3475785	2	0	0.0363	70	61	1.03	0.92	1.14
1493	716000	3475785	0	1	0.0011	68	66	1.00	0.99	1.02
1493	717000	3475785	0	0	0.0000	48	47	0.71	0.70	1.03
1493	718000	3475785	0	0	0.0104	75	70	1.11	1.05	1.07
1493	719000	3475785	0	0	0.0007	75	77	1.12	1.15	0.98
1493	720000	3475785	0	0	0.0000	78	80	1.16	1.20	0.98
1493	721000	3475785	0	0	0.0000	69	77	1.02	1.16	0.89
1493	722000	3475785	0	0	0.0000	91	83	1.34	1.25	1.09
1493	723000	3475785	0	0	0.0000	80	81	1.18	1.22	0.99
1493	724000	3475785	0	0	0.0000	78	71	1.15	1.06	1.10
1493	725000	3475785	0	0	0.0000	73	70	1.08	1.05	1.04
1493	726000	3475785	0	1	0.0000	78	82	1.15	1.23	0.95
1493	727000	3475785	0	0	0.0000	89	75	1.31	1.13	1.18
1493	728000	3475785	0	0	0.0000	73	71	1.08	1.07	1.03
1493	729000	3475785	0	0	0.0000	65	76	0.97	1.14	0.86
1493	730000	3475785	0	0	0.0000	76	80	1.13	1.20	0.95
1493	731000	3475785	0	0	0.0000	75	71	1.11	1.07	1.06
1493	732000	3475785	0	11	0.0455	53	56	0.79	0.85	0.95
1493	733000	3475785	0	0	0.0011	69	68	1.03	1.03	1.02
1493	734000	3475785	0	0	0.0000	45	41	0.67	0.62	1.10
1493	735000	3475785	0	0	0.0000	87	77	1.29	1.16	1.14
1493	736000	3475785	0	0	0.0000	82	70	1.21	1.05	1.17
1493	737000	3475785	0	0	0.0000	77	78	1.13	1.17	0.98
1493	738000	3475785	0	0	0.0000	87	85	1.29	1.28	1.02
1493	739000	3475785	0	0	0.0000	80	73	1.18	1.09	1.10
1493	740000	3475785	0	0	0.0000	75	70	1.11	1.05	1.07
1493	741000	3475785	0	0	0.0000	83	86	1.23	1.29	0.97
1493	742000	3475785	0	0	0.0000	74	73	1.09	1.10	1.01
1493	743000	3475785	0	0	0.0000	39	39	0.57	0.59	0.99
1493	744000	3475785	0	0	0.0085	38	45	0.56	0.67	0.84
1493	745000	3475785	0	0	0.0000	76	76	1.13	1.15	1.00
1493	746000	3475785	0	0	0.0000	62	67	0.92	1.00	0.93
1493	747000	3475785	0	0	0.0000	90	81	1.33	1.21	1.12
1493	748000	3475785	0	0	0.0000	71	76	1.06	1.15	0.94
1493	749000	3475785	0	0	0.0000	76	78	1.13	1.17	0.98
1493	750000	3475785	0	0	0.0000	74	72	1.10	1.09	1.03
1493	751000	3475785	0	0	0.0000	75	76	1.11	1.14	0.99
1493	752000	3475785	0	0	0.0000	76	81	1.12	1.22	0.93
1493	753000	3475785	0	0	0.0000	61	66	0.91	1.00	0.93
1493	754000	3475785	0	0	0.0000	68	59	1.00	0.89	1.15
1493	755000	3475785	0	1	0.0313	72	69	1.06	1.04	1.04
1493	756000	3475785	0	5	0.0429	71	74	1.05	1.11	0.96
1493	757000	3475785	0	2	0.0592	76	80	1.12	1.20	0.94
1493	758000	3475785	0	3	0.0968	77	82	1.14	1.23	0.94
1493	759000	3475785	0	3	0.0427	74	72	1.10	1.08	1.03
1493	760000	3475785	0	7	0.0843	77	74	1.13	1.12	1.03
1493	761000	3475785	0	2	0.0335	80	84	1.18	1.26	0.95
1493	762000	3475785	0	0	0.0246	78	79	1.15	1.18	0.99
1493	763000	3475785	0	0	0.0309	74	64	1.09	0.96	1.16
1493	764000	3475785	0	0	0.0000	79	74	1.16	1.11	1.06
1493	765000	3475785	0	1	0.0000	79	68	1.16	1.02	1.16
1493	766000	3475785	0	0	0.0000	84	74	1.25	1.12	1.14
1493	767000	3475785	0	0	0.0000	68	67	1.01	1.00	1.03
1493	768000	3475785	0	0	0.0000	44	46	0.65	0.69	0.95
1493	769000	3475785	0	1	0.0000	84	84	1.24	1.26	1.00
1493	770000	3475785	0	0	0.0000	84	82	1.25	1.23	1.03
1493	771000	3475785	0	0	0.0000	82	86	1.21	1.29	0.95
1493	772000	3475785	1	0	0.0270	81	84	1.19	1.26	0.96
1493	773000	3475785	0	0	0.0000	29	18	0.43	0.27	1.61
1493	774000	3475785	0	0	0.0000	54	47	0.80	0.70	1.17
1493	775000	3475785	0	0	0.0000	46	49	0.69	0.73	0.95
1493	776000	3475785	0	0	0.0097	72	70	1.06	1.05	1.03
1493	777000	3475785	0	0	0.0000	71	78	1.06	1.17	0.91
1493	778000	3475785	0	0	0.0353	76	81	1.12	1.22	0.94
1493	779000	3475785	0	0	0.0367	71	64	1.06	0.96	1.11
1493	780000	3475785	0	0	0.0000	69	62	1.02	0.94	1.11
1493	781000	3475785	0	0	0.0035	56	58	0.83	0.87	0.97
1493	782000	3475785	0	0	0.0155	65	70	0.96	1.06	0.93
1493	783000	3475785	0	0	0.0043	70	72	1.04	1.09	0.97
1493	784000	3475785	0	0	0.0000	69	64	1.02	0.97	1.07
1493	785000	3475785	0	0	0.0166	72	66	1.07	1.00	1.08
1493	786000	3475785	0	0	0.0000	71	73	1.05	1.10	0.97
1493	787000	3475785	0	0	0.0106	80	70	1.19	1.05	1.15
1493	788000	3475785	0	0	0.0230	74	79	1.09	1.18	0.94
1493	789000	3475785	0	0	0.0177	74	72	1.10	1.08	1.03
1493	790000	3475785	0	0	0.0000	46	48	0.68	0.71	0.96
1493	791000	3475785	0	0	0.0537	85	80	1.25	1.21	1.05
1493	792000	3475785	0	0	0.0180	73	73	1.08	1.10	1.00
1493	793000	3475785	0	0	0.0247	62	52	0.93	0.78	1.20
1493	794000	3475785	0	0	0.0687	77	67	1.15	1.01	1.16
1493	795000	3475785	0	0	0.0000	43	46	0.63	0.70	0.92
1493	796000	3475785	0	0	0.0000	81	81	1.19	1.22	1.00
1493	797000	3475785	0	0	0.0071	86	74	1.28	1.11	1.17
1493	798000	3475785	0	0	0.0413	67	74	0.99	1.11	0.91
1493	799000	3475785	0	0	0.0000	61	66	0.90	0.99	0.93
1493	800000	3475785	0	0	0.0093	74	80	1.10	1.20	0.93
1493	801000	3475785	0	0	0.0355	89	72	1.32	1.08	1.24
1493	802000	3475785	0	0	0.0000	83	83	1.22	1.25	0.99
1493	803000	3475785	0	0	0.0283	81	92	1.20	1.38	0.89
1493	804000	3475785	0	0	0.0999	83	78	1.22	1.17	1.06
1493	805000	3475785	2	3	0.0731	75	79	1.11	1.18	0.95
1493	806000	3475785	0	0	0.0363	78	82	1.15	1.23	0.95
1493	807000	3475785	1	5	0.0742	71	58	1.05	0.87	1.23
1493	808000	3475785	0	0	0.0281	71	72	1.04	1.09	0.98
1493	809000	3475785	0	0	0.0241	72	65	1.06	0.98	1.10
1493	810000	3475785	0	0	0.0172	86	73	1.28	1.10	1.18
1493	811000	3475785	0	0	0.0554	95	87	1.41	1.31	1.09
1493	812000	3475785	0	0	0.0000	65	62	0.97	0.93	1.06
1493	813000	3475785	0	0	0.0000	83	80	1.23	1.20	1.05
1493	814000	3475785	0	0	0.0595	78	68	1.15	1.02	1.14
1493	815000	3475785	0	0	0.0211	84	80	1.24	1.21	1.04
1493	816000	3475785	0	0	0.0091	70	66	1.04	0.99	1.07
1493	817000	3475785	0	0	0.0000	44	39	0.65	0.59	1.11
1493	818000	3475785	0	0	0.0000	79	66	1.17	1.00	1.19
1493	819000	3475785	0	0	0.0000	51	63	0.75	0.94	0.81
1493	820000	3475785	0	0	0.0222	53	55	0.79	0.83	0.97
1493	821000	3475785	0	0	0.0000	71	74	1.06	1.12	0.96
1493	822000	3475785	0	0	0.0000	71	67	1.06	1.00	1.07
1493	823000	3475785	0	0	0.0224	75	76	1.12	1.14	0.99
1493	824000	3475785	0	0	0.0000	50	49	0.74	0.73	1.02
1493	825000	3475785	0	0	0.0231	69	61	1.02	0.92	1.12
1493	826000	3475785	0	0	0.0000	72	75	1.06	1.13	0.95
1493	827000	3475785	0	0	0.0000	78	75	1.16	1.12	1.05
1493	828000	3475785	0	0	0.0000	44	41	0.66	0.61	1.09
1493	829000	3475785	0	0	0.0098	64	70	0.94	1.05	0.91
1493	830000	3475785	0	0	0.0000	52	47	0.76	0.71	1.09
1493	831000	3475785	0	0	0.0047	75	80	1.11	1.21	0.93
1493	832000	3475785	0	0	0.0070	76	73	1.12	1.10	1.04
1493	833000	3475785	0	0	0.0381	70	74	1.03	1.12	0.94
1493	834000	3475785	0	0	0.0198	71	66	1.06	1.00	1.08
1493	835000	3475785	0	0	0.0000	63	69	0.93	1.03	0.91
1493	836000	3475785	0	0	0.0169	71	74	1.05	1.11	0.97
1493	837000	3475785	0	0	0.0000	65	53	0.96	0.80	1.22
1493	838000	3475785	0	0	0.0000	40	43	0.59	0.65	0.92
1493	839000	3475785	0	1	0.0000	58	57	0.86	0.86	1.01
1493	840000	3475785	0	0	0.0108	58	48	0.85	0.73	1.19
1493	841000	3475785	0	0	0.0135	83	76	1.23	1.14	1.10
1493	842000	3475785	0	0	0.0136	68	80	1.00	1.20	0.85
1493	843000	3475785	0	0	0.0018	70	70	1.04	1.06	1.00
1493	844000	3475785	0	0	0.0023	63	57	0.93	0.86	1.11
1493	845000	3475785	0	0	0.0486	58	50	0.85	0.75	1.16
1493	846000	3475785	0	0	0.0269	80	78	1.18	1.17	1.03
1493	847000	3475785	0	0	0.0059	73	74	1.09	1.11	0.99
1493	848000	3475785	0	0	0.0142	70	63	1.03	0.95	1.10
1493	849000	3475785	0	1	0.0000	28	16	0.42	0.25	1.72
1493	850000	3475785	0	0	0.0000	24	10	0.36	0.16	2.32
1493	851000	3475785	0	1	0.0000	38	25	0.56	0.37	1.52
1493	852000	3475785	0	0	0.0425	33	25	0.49	0.37	1.35
1493	853000	3475785	0	0	0.0281	62	62	0.92	0.94	0.99
1493	854000	3475785	0	0	0.0000	54	60	0.79	0.90	0.89
1493	855000	3475785	0	0	0.0259	71	79	1.05	1.19	0.90
1493	856000	3475785	0	0	0.0030	49	50	0.72	0.75	0.98
1493	857000	3475785	0	0	0.0033	47	49	0.70	0.74	0.96
1493	858000	3475785	0	0	0.0292	73	71	1.08	1.07	1.02
1493	859000	3475785	0	0	0.1236	73	85	1.09	1.27	0.87
1493	860000	3475785	0	0	0.0041	56	46	0.83	0.69	1.21
1493	861000	3475785	0	0	0.0000	52	52	0.77	0.79	0.99
1493	862000	3475785	0	0	0.0000	71	69	1.06	1.04	1.03
1493	863000	3475785	0	0	0.0306	40	38	0.59	0.56	1.07
1493	864000	3475785	0	0	0.0272	45	41	0.67	0.62	1.10
1493	865000	3475785	0	0	0.0141	71	70	1.05	1.06	1.01
1493	866000	3475785	0	0	0.0000	65	64	0.96	0.96	1.01
1493	867000	3475785	0	0	0.0000	55	55	0.82	0.82	1.01
1493	868000	3475785	0	0	0.0000	59	66	0.88	1.00	0.89
1493	869000	3475785	0	0	0.0000	69	65	1.02	0.98	1.05
1493	870000	3475785	0	0	0.0345	77	80	1.14	1.21	0.95
1493	871000	3475785	0	0	0.0103	81	85	1.20	1.27	0.96
1493	872000	3475785	0	0	0.0000	78	82	1.15	1.24	0.95
1493	873000	3475785	0	0	0.0000	71	67	1.06	1.01	1.06
1493	874000	3475785	1	0	0.0008	72	67	1.06	1.01	1.07
1493	875000	3475785	0	0	0.0000	83	74	1.23	1.11	1.13
1493	876000	3475785	0	0	0.0252	75	68	1.12	1.02	1.11
1493	877000	3475785	0	0	0.0000	66	69	0.97	1.03	0.96
1493	878000	3475785	0	0	0.0172	78	67	1.15	1.01	1.16
1493	879000	3475785	0	0	0.0311	38	38	0.56	0.58	0.99
1493	880000	3475785	0	0	0.0075	75	78	1.12	1.17	0.97
1493	881000	3475785	0	0	0.0105	91	87	1.35	1.31	1.05
1493	882000	3475785	0	0	0.0000	80	88	1.19	1.33	0.91
1493	883000	3475785	0	0	0.0058	73	65	1.07	0.98	1.11
1493	884000	3475785	0	0	0.0319	102	87	1.51	1.31	1.17
1493	885000	3475785	0	0	0.0228	82	73	1.22	1.10	1.13
1493	886000	3475785	0	0	0.0405	85	83	1.26	1.25	1.03
1493	887000	3475785	1	0	0.0256	86	74	1.28	1.11	1.17
1493	888000	3475785	0	0	0.0197	25	25	0.37	0.37	1.01
1493	889000	3475785	0	0	0.0096	68	69	1.01	1.04	0.98
1493	890000	3475785	0	0	0.0000	47	53	0.70	0.80	0.89
1493	891000	3475785	0	0	0.0000	78	69	1.16	1.04	1.13
1493	892000	3475785	0	0	0.0000	71	65	1.05	0.98	1.09
1493	893000	3475785	0	0	0.0000	76	67	1.13	1.01	1.13
1493	894000	3475785	0	0	0.0000	80	65	1.18	0.98	1.22
1493	895000	3475785	0	0	0.0000	71	75	1.05	1.13	0.95
1493	896000	3475785	0	0	0.0145	80	66	1.18	1.00	1.20
1493	897000	3475785	0	0	0.0109	81	78	1.20	1.18	1.04
1493	898000	3475785	0	0	0.0355	72	75	1.07	1.12	0.97
1493	899000	3475785	0	0	0.0090	78	80	1.15	1.20	0.97
1493	900000	3475785	0	0	0.0283	75	72	1.11	1.08	1.04
1493	901000	3475785	0	0	0.0000	80	74	1.18	1.11	1.08
1493	902000	3475785	0	0	0.0000	70	67	1.03	1.01	1.03
1493	903000	3475785	0	0	0.0079	43	44	0.64	0.66	0.99
1493	904000	3475785	0	0	0.0000	48	50	0.72	0.76	0.96
1493	905000	3475785	0	0	0.0034	67	67	0.99	1.00	1.00
1493	906000	3475785	0	0	0.0367	78	83	1.15	1.26	0.93
1493	907000	3475785	0	0	0.0107	69	68	1.02	1.02	1.02
1493	908000	3475785	0	0	0.0000	69	70	1.03	1.05	0.99
1493	909000	3475785	0	0	0.0021	78	74	1.15	1.11	1.05
1493	910000	3475785	0	0	0.0145	83	75	1.23	1.13	1.11
1493	911000	3475785	0	0	0.0283	66	69	0.97	1.03	0.96
1493	912000	3475785	0	0	0.0119	83	83	1.22	1.25	0.99
1493	913000	3475785	0	0	0.0129	82	82	1.21	1.23	1.00
1493	914000	3475785	0	0	0.0000	73	63	1.08	0.95	1.16
1493	915000	3475785	0	0	0.0086	68	66	1.01	0.99	1.03
1493	916000	3475785	0	0	0.0000	71	60	1.05	0.91	1.17
1493	917000	3475785	0	0	0.0000	78	76	1.16	1.15	1.03
1493	918000	3475785	0	1	0.0246	78	70	1.16	1.05	1.13
1493	919000	3475785	0	0	0.0002	74	74	1.09	1.11	1.00
1493	920000	3475785	0	0	0.0035	83	81	1.22	1.21	1.03
1493	921000	3475785	0	0	0.0000	78	71	1.16	1.07	1.10
1493	922000	3475785	0	0	0.0000	83	76	1.23	1.14	1.10
1493	923000	3475785	0	0	0.0081	70	79	1.04	1.19	0.89
1493	924000	3475785	0	0	0.0076	78	83	1.16	1.25	0.94
1493	925000	3475785	0	0	0.0404	77	81	1.14	1.22	0.95
1493	926000	3475785	0	0	0.0000	60	69	0.89	1.04	0.87
1493	927000	3475785	0	0	0.0015	75	73	1.11	1.09	1.03
1493	928000	3475785	0	0	0.0027	52	48	0.77	0.72	1.08
1493	929000	3475785	0	0	0.0000	70	74	1.03	1.12	0.94
1493	930000	3475785	0	0	0.0000	62	71	0.92	1.07	0.87
1493	931000	3475785	0	0	0.0000	60	48	0.89	0.72	1.25
1493	932000	3475785	0	0	0.0000	76	74	1.12	1.11	1.03
1493	933000	3475785	0	0	0.0119	71	65	1.05	0.98	1.09
1493	934000	3475785	0	0	0.0214	56	64	0.83	0.96	0.88
1493	935000	3475785	0	0	0.0071	66	71	0.98	1.06	0.93
1493	936000	3475785	0	0	0.0276	69	77	1.02	1.16	0.90
1493	937000	3475785	0	0	0.0008	74	75	1.10	1.13	0.99
1493	938000	3475785	0	0	0.0170	64	59	0.94	0.89	1.08
1493	939000	3475785	0	0	0.0096	70	66	1.03	1.00	1.05
1493	940000	3475785	0	0	0.0000	40	37	0.60	0.56	1.08
1493	941000	3475785	0	0	0.0000	68	71	1.01	1.06	0.97
1493	942000	3475785	0	0	0.0000	82	75	1.21	1.13	1.09
1493	943000	3475785	0	0	0.0000	72	68	1.06	1.03	1.05
1493	944000	3475785	0	0	0.0000	76	76	1.12	1.14	1.00
1493	945000	3475785	0	0	0.0000	79	81	1.17	1.23	0.97
1493	946000	3475785	0	0	0.0000	65	64	0.96	0.96	1.02
1493	947000	3475785	0	1	0.0000	19	17	0.29	0.25	1.16
1493	948000	3475785	0	0	0.0000	53	57	0.79	0.85	0.95
1493	949000	3475785	0	0	0.0000	49	46	0.73	0.69	1.08
1493	950000	3475785	0	0	0.0000	32	33	0.47	0.49	0.97
1493	951000	3475785	0	0	0.0334	69	73	1.02	1.09	0.95
1493	952000	3475785	0	0	0.0000	76	77	1.13	1.16	0.99
1493	953000	3475785	0	0	0.0024	79	74	1.16	1.11	1.07
1493	954000	3475785	0	0	0.0103	64	63	0.95	0.95	1.01
1493	955000	3475785	0	0	0.0000	61	52	0.91	0.78	1.18
1493	956000	3475785	0	0	0.0089	69	77	1.03	1.16	0.90
1493	957000	3475785	0	0	0.0000	78	75	1.15	1.12	1.04
1493	958000	3475785	0	0	0.0110	68	70	1.00	1.05	0.97
1493	959000	3475785	0	0	0.0089	80	83	1.18	1.24	0.96
1493	960000	3475785	0	0	0.0238	70	73	1.03	1.09	0.96
1493	961000	3475785	0	0	0.0344	73	76	1.08	1.14	0.97
1493	962000	3475785	0	1	0.0000	63	64	0.94	0.97	0.98
1493	963000	3475785	2	0	0.0489	32	33	0.48	0.49	0.98
1493	964000	3475785	0	0	0.0000	87	75	1.29	1.13	1.16
1493	965000	3475785	0	0	0.0136	53	50	0.78	0.75	1.05
1493	966000	3475785	0	0	0.0100	69	68	1.02	1.02	1.01
1493	967000	3475785	0	0	0.0182	76	82	1.12	1.23	0.93
1493	968000	3475785	0	0	0.0000	80	73	1.19	1.10	1.09
1493	969000	3475785	0	0	0.0000	85	78	1.25	1.17	1.09
1493	970000	3475785	0	0	0.0000	76	80	1.12	1.21	0.94
1493	971000	3475785	0	0	0.0000	91	86	1.34	1.30	1.05
1493	972000	3475785	0	0	0.0000	85	91	1.26	1.36	0.93
1493	973000	3475785	0	0	0.0000	89	88	1.32	1.32	1.01
1493	974000	3475785	0	0	0.0000	83	84	1.23	1.26	0.99
1493	975000	3475785	0	0	0.0000	83	84	1.22	1.26	0.98
1493	976000	3475785	0	0	0.0000	81	81	1.19	1.21	1.00
1493	977000	3475785	0	0	0.0000	89	95	1.32	1.43	0.94
1493	978000	3475785	0	0	0.0000	83	91	1.23	1.37	0.91
1493	979000	3475785	0	0	0.0000	80	92	1.18	1.38	0.87
1493	980000	3475785	0	0	0.0019	87	91	1.29	1.38	0.95
1493	981000	3475785	0	0	0.0000	67	65	0.99	0.98	1.02
1493	982000	3475785	0	0	0.0000	84	89	1.25	1.33	0.95
1493	983000	3475785	0	0	0.0068	77	77	1.14	1.16	1.00
1493	984000	3475785	0	0	0.0000	72	69	1.06	1.03	1.05
1493	985000	3475785	0	0	0.0000	76	74	1.13	1.12	1.02
1493	986000	3475785	0	0	0.0000	42	53	0.62	0.80	0.79
1493	987000	3475785	0	0	0.0050	73	79	1.08	1.19	0.93
1493	988000	3475785	0	0	0.0000	83	78	1.22	1.18	1.05
1493	989000	3475785	0	0	0.0216	36	40	0.53	0.60	0.89
1493	990000	3475785	0	4	0.0025	46	48	0.68	0.72	0.96
1493	991000	3475785	0	0	0.0133	64	68	0.94	1.03	0.93
1493	992000	3475785	0	0	0.0000	40	36	0.59	0.54	1.11
1493	993000	3475785	0	0	0.0041	57	60	0.84	0.90	0.95
1493	994000	3475785	0	0	0.0000	66	75	0.98	1.13	0.88
1493	995000	3475785	0	0	0.0000	80	71	1.18	1.07	1.13
1493	996000	3475785	0	0	0.0003	83	86	1.23	1.29	0.97
1493	997000	3475785	0	0	0.0212	62	61	0.92	0.91	1.02
1493	998000	3475785	0	0	0.0084	79	74	1.18	1.12	1.07
1493	999000	3475785	0	0	0.0136	75	67	1.11	1.01	1.11
1493	1000000	3475785	0	0	0.0021	73	77	1.08	1.16	0.95
1493	1001000	3475785	0	0	0.0104	86	80	1.27	1.20	1.08
1493	1002000	3475785	1	0	0.0807	78	79	1.16	1.18	0.99
1493	1003000	3475785	0	0	0.0000	78	75	1.15	1.12	1.04
1493	1004000	3475785	0	0	0.0000	73	64	1.09	0.97	1.14
1493	1005000	3475785	0	0	0.0188	85	86	1.25	1.30	0.98
1493	1006000	3475785	0	0	0.0000	87	78	1.29	1.18	1.11
1493	1007000	3475785	0	0	0.0000	77	77	1.14	1.16	1.00
1493	1008000	3475785	0	0	0.0000	86	82	1.27	1.23	1.05
1493	1009000	3475785	0	0	0.0030	90	90	1.34	1.36	1.00
1493	1010000	3475785	0	0	0.0104	85	74	1.26	1.11	1.15
1493	1011000	3475785	0	0	0.0000	76	79	1.12	1.19	0.96
1493	1012000	3475785	0	0	0.0000	90	89	1.33	1.34	1.01
1493	1013000	3475785	0	0	0.0000	80	80	1.19	1.20	1.00
1493	1014000	3475785	0	0	0.0000	77	77	1.14	1.16	1.01
1493	1015000	3475785	0	0	0.0015	72	74	1.07	1.11	0.98
1493	1016000	3475785	0	0	0.0000	84	77	1.25	1.16	1.09
1493	1017000	3475785	0	0	0.0000	77	74	1.14	1.11	1.04
1493	1018000	3475785	0	0	0.0000	74	78	1.09	1.17	0.95
1493	1019000	3475785	0	0	0.0000	73	69	1.08	1.03	1.06
1493	1020000	3475785	0	0	0.0502	70	75	1.03	1.12	0.93
1493	1021000	3475785	0	0	0.0000	49	47	0.72	0.70	1.04
1493	1022000	3475785	0	0	0.0000	85	75	1.26	1.13	1.14
1493	1023000	3475785	0	0	0.0071	76	76	1.12	1.15	1.00
1493	1024000	3475785	0	0	0.0000	89	74	1.32	1.11	1.21
1493	1025000	3475785	0	0	0.0000	67	63	0.99	0.94	1.07
1493	1026000	3475785	0	0	0.0000	78	76	1.16	1.14	1.03
1493	1027000	3475785	0	0	0.0000	52	47	0.77	0.71	1.10
1493	1028000	3475785	0	0	0.0007	41	39	0.60	0.59	1.05
1493	1029000	3475785	0	0	0.0000	84	62	1.25	0.93	1.36
1493	1030000	3475785	0	0	0.0781	76	75	1.12	1.13	1.01
1493	1031000	3475785	0	0	0.0000	74	75	1.09	1.13	0.98
1493	1032000	3475785	0	0	0.0022	59	55	0.87	0.82	1.08
1493	1033000	3475785	0	0	0.0000	44	47	0.66	0.70	0.95
1493	1034000	3475785	0	0	0.0036	63	60	0.94	0.90	1.06
1493	1035000	3475785	0	0	0.0000	41	37	0.61	0.56	1.11
1493	1036000	3475785	0	0	0.0085	62	51	0.92	0.77	1.22
1493	1037000	3475785	0	0	0.0000	36	31	0.53	0.47	1.15
1493	1038000	3475785	0	1	0.0000	30	32	0.45	0.49	0.93
1493	1039000	3475785	0	0	0.0000	42	43	0.63	0.64	0.99
1493	1040000	3475785	0	0	0.0000	58	62	0.86	0.94	0.93
1493	1041000	3475785	0	0	0.0000	85	83	1.26	1.25	1.02
1493	1042000	3475785	2	0	0.0000	65	66	0.96	0.99	0.98
1493	1043000	3475785	6	0	0.0151	26	21	0.39	0.32	1.23
1493	1044000	3475785	0	0	0.0000	72	64	1.07	0.96	1.13
1493	1045000	3475785	0	0	0.0116	91	80	1.35	1.21	1.13
1493	1046000	3475785	0	0	0.0000	35	39	0.52	0.59	0.89
1493	1047000	3475785	0	1	0.0000	64	66	0.94	1.00	0.96
1493	1048000	3475785	0	0	0.0218	70	69	1.03	1.03	1.02
1493	1049000	3475785	0	0	0.0396	42	43	0.62	0.65	0.97
1493	1050000	3475785	0	0	0.0000	54	52	0.80	0.79	1.03
1493	1051000	3475785	0	0	0.0132	28	26	0.41	0.38	1.09
1493	1052000	3475785	2	0	0.0040	40	36	0.60	0.54	1.13
1493	1053000	3475785	0	0	0.0449	75	76	1.11	1.14	0.99
1493	1054000	3475785	0	0	0.0360	83	81	1.23	1.22	1.03
1493	1055000	3475785	1	0	0.0305	86	80	1.27	1.20	1.07
1493	1056000	3475785	0	0	0.0126	85	74	1.26	1.11	1.15
1493	1057000	3475785	0	0	0.0000	44	44	0.65	0.66	1.01
1493	1058000	3475785	0	0	0.0174	70	69	1.04	1.03	1.03
1493	1059000	3475785	0	0	0.0164	53	52	0.79	0.79	1.02
1493	1060000	3475785	1	0	0.0000	56	59	0.82	0.89	0.94
1493	1061000	3475785	0	0	0.0000	80	72	1.18	1.09	1.10
1493	1062000	3475785	0	0	0.0000	55	57	0.82	0.86	0.97
1493	1063000	3475785	0	0	0.0000	74	65	1.09	0.98	1.14
1493	1064000	3475785	0	0	0.0448	66	64	0.98	0.96	1.03
1493	1065000	3475785	4	0	0.0000	43	35	0.63	0.52	1.24
1493	1066000	3475785	0	0	0.0377	69	76	1.03	1.14	0.92
1493	1067000	3475785	0	0	0.0010	81	68	1.20	1.02	1.20
1493	1068000	3475785	0	0	0.0000	57	60	0.84	0.91	0.94
1493	1069000	3475785	0	0	0.0273	44	44	0.64	0.66	0.99
1493	1070000	3475785	0	0	0.0225	65	61	0.96	0.92	1.06
1493	1071000	3475785	0	0	0.0321	85	85	1.25	1.27	1.00
1493	1072000	3475785	0	0	0.0000	76	71	1.13	1.07	1.07
1493	1073000	3475785	0	0	0.0000	72	85	1.07	1.27	0.85
1493	1074000	3475785	0	0	0.0000	58	50	0.86	0.76	1.15
1493	1075000	3475785	0	0	0.0020	66	66	0.98	0.99	1.01
1493	1076000	3475785	0	0	0.0078	69	76	1.03	1.15	0.91
1493	1077000	3475785	0	0	0.0001	75	71	1.11	1.07	1.05
1493	1078000	3475785	0	0	0.0670	42	51	0.62	0.76	0.82
1493	1079000	3475785	0	0	0.0200	68	70	1.01	1.05	0.98
1493	1080000	3475785	0	0	0.0040	74	70	1.10	1.05	1.06
1493	1081000	3475785	0	0	0.0000	73	76	1.08	1.14	0.97
1493	1082000	3475785	0	0	0.0317	14	16	0.20	0.24	0.86
1493	1083000	3475785	0	0	0.0000	33	35	0.48	0.52	0.95
1493	1084000	3475785	0	0	0.0000	71	70	1.05	1.05	1.02
1493	1085000	3475785	0	0	0.0093	65	54	0.96	0.82	1.19
1493	1086000	3475785	0	0	0.0000	72	67	1.07	1.01	1.07
1493	1087000	3475785	0	0	0.0328	82	69	1.22	1.04	1.18
1493	1088000	3475785	0	0	0.0397	79	67	1.17	1.00	1.18
1493	1089000	3475785	0	0	0.0000	69	58	1.02	0.87	1.19
1493	1090000	3475785	0	0	0.0000	81	76	1.20	1.14	1.07
1493	1091000	3475785	0	0	0.0461	74	62	1.09	0.93	1.20
1493	1092000	3475785	0	0	0.0000	63	58	0.93	0.88	1.08
1493	1093000	3475785	0	0	0.0022	73	57	1.08	0.86	1.28
1493	1094000	3475785	0	0	0.0060	71	78	1.05	1.17	0.91
1493	1095000	3475785	0	0	0.0569	72	79	1.06	1.18	0.91
1493	1096000	3475785	0	0	0.0410	70	74	1.03	1.11	0.94
1493	1097000	3475785	0	0	0.0079	71	72	1.05	1.08	0.99
1493	1098000	3475785	0	0	0.0163	73	67	1.07	1.01	1.08
1493	1099000	3475785	0	0	0.0401	82	83	1.22	1.25	0.99
1493	1100000	3475785	0	0	0.0007	76	80	1.12	1.21	0.94
1493	1101000	3475785	0	0	0.0007	40	41	0.60	0.61	0.99
1493	1102000	3475785	1	0	0.0192	60	59	0.88	0.89	1.01
1493	1103000	3475785	0	0	0.0069	84	87	1.25	1.31	0.96
1493	1104000	3475785	0	0	0.0000	65	69	0.96	1.04	0.94
1493	1105000	3475785	0	0	0.0000	78	76	1.15	1.14	1.03
1493	1106000	3475785	0	0	0.0000	72	79	1.07	1.19	0.91
1493	1107000	3475785	0	0	0.0033	80	74	1.18	1.11	1.08
1493	1108000	3475785	0	0	0.0229	77	69	1.13	1.03	1.11
1493	1109000	3475785	0	0	0.0160	66	64	0.98	0.96	1.03
1493	1110000	3475785	0	0	0.0000	66	70	0.98	1.06	0.94
1493	1111000	3475785	0	0	0.0000	39	40	0.58	0.60	0.98
1493	1112000	3475785	0	0	0.0218	47	48	0.69	0.72	0.98
1493	1113000	3475785	0	0	0.0000	51	51	0.76	0.77	1.01
1493	1114000	3475785	0	0	0.0000	68	71	1.00	1.07	0.95
1493	1115000	3475785	0	0	0.0000	78	78	1.16	1.17	1.01
1493	1116000	3475785	0	0	0.0000	82	83	1.21	1.25	0.99
1493	1117000	3475785	0	0	0.0000	78	80	1.15	1.20	0.98
1493	1118000	3475785	0	0	0.0000	75	82	1.10	1.24	0.91
1493	1119000	3475785	0	0	0.0000	86	80	1.27	1.20	1.08
1493	1120000	3475785	0	0	0.0142	80	82	1.19	1.23	0.98
1493	1121000	3475785	0	0	0.0000	76	72	1.13	1.08	1.06
1493	1122000	3475785	0	0	0.0000	76	70	1.12	1.05	1.09
1493	1123000	3475785	0	0	0.0000	76	61	1.13	0.91	1.26
1493	1124000	3475785	0	0	0.0000	74	81	1.10	1.22	0.91
1493	1125000	3475785	0	0	0.0051	73	76	1.08	1.15	0.96
1493	1126000	3475785	0	0	0.0080	52	60	0.78	0.90	0.88
1493	1127000	3475785	0	0	0.0000	70	75	1.04	1.13	0.93
1493	1128000	3475785	0	0	0.0000	82	79	1.21	1.19	1.04
1493	1129000	3475785	0	0	0.0148	68	71	1.01	1.06	0.96
1493	1130000	3475785	0	0	0.0000	71	67	1.05	1.01	1.05
1493	1131000	3475785	0	0	0.0018	71	60	1.05	0.89	1.20
1493	1132000	3475785	0	0	0.0089	79	69	1.17	1.04	1.14
1493	1133000	3475785	0	0	0.0000	66	63	0.98	0.95	1.05
1493	1134000	3475785	0	2	0.0010	65	58	0.96	0.88	1.11
1493	1135000	3475785	0	0	0.0067	100	97	1.48	1.47	1.03
1493	1136000	3475785	0	0	0.0000	76	71	1.13	1.07	1.07
1493	1137000	3475785	0	0	0.0025	72	71	1.06	1.07	1.01
1493	1138000	3475785	0	0	0.0084	72	62	1.07	0.93	1.17
1493	1139000	3475785	0	0	0.0000	68	58	1.01	0.87	1.17
1493	1140000	3475785	0	0	0.0000	73	66	1.09	0.99	1.11
1493	1141000	3475785	0	0	0.0000	73	63	1.08	0.95	1.15
1493	1142000	3475785	0	0	0.0000	72	67	1.06	1.01	1.06
1493	1143000	3475785	0	0	0.0000	46	50	0.69	0.75	0.93
1493	1144000	3475785	0	0	0.0327	33	29	0.48	0.44	1.12
1493	1145000	3475785	0	0	0.0256	62	60	0.92	0.91	1.03
1493	1146000	3475785	0	0	0.0161	74	71	1.10	1.07	1.03
1493	1147000	3475785	0	0	0.0086	74	66	1.10	0.99	1.13
1493	1148000	3475785	0	0	0.0056	67	65	0.99	0.98	1.02
1493	1149000	3475785	0	0	0.0128	73	76	1.08	1.15	0.96
1493	1150000	3475785	0	0	0.0000	70	63	1.03	0.95	1.11
1493	1151000	3475785	0	0	0.0017	55	50	0.82	0.75	1.10
1493	1152000	3475785	0	0	0.0000	63	58	0.93	0.88	1.07
1493	1153000	3475785	0	0	0.0020	77	78	1.14	1.17	0.99
1493	1154000	3475785	0	0	0.0015	56	61	0.83	0.92	0.92
1493	1155000	3475785	0	0	0.0113	47	55	0.69	0.82	0.85
1493	1156000	3475785	0	0	0.0000	64	55	0.95	0.83	1.17
1493	1157000	3475785	0	0	0.0586	81	51	1.20	0.77	1.58
1493	1158000	3475785	0	0	0.0390	92	70	1.36	1.06	1.31
1493	1159000	3475785	0	0	0.0351	78	68	1.15	1.02	1.14
1493	1160000	3475785	0	0	0.0128	71	69	1.05	1.03	1.03
1493	1161000	3475785	0	0	0.0488	67	69	1.00	1.04	0.97
1493	1162000	3475785	2	0	0.0774	82	85	1.21	1.27	0.97
1493	1163000	3475785	0	0	0.0217	85	77	1.26	1.16	1.10
1493	1164000	3475785	1	0	0.0185	74	81	1.09	1.21	0.91
1493	1165000	3475785	0	0	0.0450	70	81	1.04	1.22	0.87
1493	1166000	3475785	0	0	0.0102	79	72	1.17	1.08	1.10
1493	1167000	3475785	0	0	0.0000	88	83	1.31	1.24	1.07
1493	1168000	3475785	0	0	0.0096	78	77	1.16	1.16	1.01
1493	1169000	3475785	0	0	0.0321	78	76	1.15	1.15	1.02
1493	1170000	3475785	0	0	0.0492	79	73	1.17	1.09	1.09
1493	1171000	3475785	0	0	0.0378	82	79	1.21	1.19	1.04
1493	1172000	3475785	0	0	0.0613	76	76	1.13	1.15	1.00
1493	1173000	3475785	0	0	0.0358	44	51	0.66	0.77	0.87
1493	1174000	3475785	0	0	0.0592	39	47	0.57	0.71	0.82
1493	1175000	3475785	0	0	0.0092	64	63	0.95	0.94	1.02
1493	1176000	3475785	0	0	0.0405	59	64	0.87	0.96	0.93
1493	1177000	3475785	0	0	0.0094	66	64	0.98	0.97	1.02
1493	1178000	3475785	0	0	0.0272	72	73	1.07	1.10	0.98
1493	1179000	3475785	0	0	0.0000	62	66	0.91	0.99	0.94
1493	1180000	3475785	0	0	0.0020	77	77	1.15	1.16	1.01
1493	1181000	3475785	0	0	0.0179	84	74	1.24	1.11	1.13
1493	1182000	3475785	0	0	0.0000	72	72	1.06	1.09	0.99
1493	1183000	3475785	0	0	0.0148	77	68	1.13	1.02	1.12
1493	1184000	3475785	0	0	0.0041	84	77	1.24	1.16	1.09
1493	1185000	3475785	0	0	0.0017	51	49	0.75	0.73	1.04
1493	1186000	3475785	0	0	0.0174	51	47	0.76	0.70	1.10
1493	1187000	3475785	0	0	0.0085	67	67	0.99	1.01	0.99
1493	1188000	3475785	0	0	0.0000	77	69	1.14	1.03	1.12
1493	1189000	3475785	0	0	0.0120	73	76	1.08	1.15	0.96
1493	1190000	3475785	0	0	0.0608	79	74	1.18	1.12	1.07
1493	1191000	3475785	0	0	0.0000	61	64	0.90	0.96	0.96
1493	1192000	3475785	0	0	0.0069	73	78	1.09	1.17	0.95
1493	1193000	3475785	0	0	0.0179	81	83	1.19	1.25	0.97
1493	1194000	3475785	0	0	0.0244	63	63	0.93	0.95	0.99
1493	1195000	3475785	0	0	0.0542	63	63	0.93	0.95	0.99
1493	1196000	3475785	0	0	0.0000	41	62	0.61	0.93	0.66
1493	1197000	3475785	0	0	0.0000	50	54	0.75	0.82	0.92
1493	1198000	3475785	0	0	0.0138	10	8	0.15	0.12	1.26
1493	1199000	3475785	0	0	0.0794	34	20	0.51	0.29	1.75
1493	1200000	3475785	1	0	0.0078	27	27	0.40	0.40	1.00
1493	1201000	3475785	0	2	0.0855	63	46	0.93	0.69	1.38
1493	1202000	3475785	0	0	0.0416	47	43	0.69	0.64	1.09
1493	1203000	3475785	0	0	0.0181	40	24	0.59	0.36	1.69
1493	1204000	3475785	0	0	0.0207	32	29	0.48	0.43	1.12
1493	1205000	3475785	0	0	0.0196	71	67	1.06	1.01	1.06
1493	1206000	3475785	0	0	0.0000	69	72	1.02	1.08	0.96
1493	1207000	3475785	0	0	0.0000	74	76	1.09	1.14	0.97
1493	1208000	3475785	0	0	0.0000	75	77	1.10	1.15	0.97
1493	1209000	3475785	0	0	0.0000	15	14	0.22	0.22	1.02
1493	1210000	3475785	0	0	0.0145	4	4	0.06	0.05	1.12
1493	1211000	3475785	0	0	0.0000	6	5	0.09	0.08	1.12
1493	1212000	3475785	0	0	0.0000	8	6	0.11	0.10	1.21
1493	1213000	3475785	0	1	0.0000	23	19	0.33	0.29	1.19
1493	1214000	3475785	3	0	0.0000	2	2	0.04	0.04	1.06
1493	1215000	3475785	0	0	0.0131	0	0	0.00	0.00	1.00
1493	1216000	3475785	0	0	0.0131	1	1	0.01	0.01	0.55
1493	1217000	3475785	0	0	0.0526	4	4	0.06	0.06	1.00
1493	1218000	3475785	0	0	0.0000	17	15	0.25	0.23	1.11
1493	1219000	3475785	0	0	0.0000	47	47	0.70	0.70	1.01
1493	1220000	3475785	0	0	0.0018	72	74	1.06	1.12	0.97
1493	1221000	3475785	0	0	0.0000	81	70	1.20	1.06	1.15
1493	1222000	3475785	0	0	0.0025	76	77	1.13	1.16	0.99
1493	1223000	3475785	0	1	0.0000	81	65	1.21	0.98	1.25
1493	1224000	3475785	0	0	0.0000	49	41	0.72	0.62	1.20
1493	1225000	3475785	0	0	0.0000	79	76	1.17	1.15	1.03
1493	1226000	3475785	0	0	0.0000	74	79	1.10	1.18	0.94
1493	1227000	3475785	0	0	0.0000	75	62	1.11	0.93	1.22
1493	1228000	3475785	0	0	0.0000	69	73	1.02	1.09	0.95
1493	1229000	3475785	0	0	0.0000	79	78	1.17	1.17	1.02
1493	1230000	3475785	0	0	0.0000	79	77	1.18	1.15	1.04
1493	1231000	3475785	0	0	0.0000	75	70	1.11	1.06	1.06
1493	1232000	3475785	0	0	0.0136	69	68	1.02	1.02	1.02
1493	1233000	3475785	0	0	0.0000	74	70	1.10	1.06	1.06
1493	1234000	3475785	0	0	0.0000	84	76	1.25	1.14	1.11
1493	1235000	3475785	0	0	0.0005	79	81	1.17	1.21	0.98
1493	1236000	3475785	0	0	0.0000	65	63	0.97	0.95	1.03
1493	1237000	3475785	0	0	0.0000	67	70	0.99	1.06	0.95
1493	1238000	3475785	0	0	0.0052	77	72	1.14	1.09	1.07
1493	1239000	3475785	0	0	0.0000	45	49	0.67	0.74	0.93
1493	1240000	3475785	0	0	0.0000	48	41	0.71	0.62	1.16
1493	1241000	3475785	0	0	0.0091	78	81	1.15	1.21	0.96
1493	1242000	3475785	0	0	0.0000	76	72	1.13	1.08	1.06
1493	1243000	3475785	0	0	0.0000	64	76	0.95	1.14	0.85
1493	1244000	3475785	0	0	0.0020	81	85	1.20	1.29	0.95
1493	1245000	3475785	0	0	0.0000	73	79	1.09	1.18	0.93
1493	1246000	3475785	0	0	0.0011	68	73	1.01	1.10	0.93
1493	1247000	3475785	0	0	0.0000	45	48	0.67	0.72	0.94
1493	1248000	3475785	0	0	0.0000	75	76	1.11	1.14	0.99
1493	1249000	3475785	0	0	0.0000	70	78	1.04	1.17	0.90
1493	1250000	3475785	0	0	0.0000	76	76	1.12	1.15	0.99
1493	1251000	3475785	0	0	0.0128	76	75	1.13	1.13	1.01
1493	1252000	3475785	0	0	0.0065	81	80	1.20	1.20	1.01
1493	1253000	3475785	0	0	0.0000	70	66	1.04	0.99	1.07
1493	1254000	3475785	1	0	0.0049	45	41	0.66	0.61	1.09
1493	1255000	3475785	0	0	0.0000	70	70	1.03	1.06	0.99
1493	1256000	3475785	0	0	0.0000	65	71	0.97	1.07	0.92
1493	1257000	3475785	0	0	0.0073	70	69	1.04	1.03	1.03
1493	1258000	3475785	0	0	0.0054	78	80	1.15	1.20	0.97
1493	1259000	3475785	0	0	0.0000	71	70	1.05	1.06	1.01
1493	1260000	3475785	0	3	0.0000	78	75	1.16	1.13	1.05
1493	1261000	3475785	0	0	0.0030	72	64	1.07	0.96	1.13
1493	1262000	3475785	0	0	0.0000	78	79	1.15	1.19	0.98
1493	1263000	3475785	0	0	0.0000	73	69	1.08	1.03	1.06
1493	1264000	3475785	0	0	0.0000	72	73	1.06	1.09	0.99
1493	1265000	3475785	0	0	0.0035	76	77	1.12	1.15	0.99
1493	1266000	3475785	0	0	0.0000	55	47	0.82	0.71	1.17
1493	1267000	3475785	0	0	0.0000	48	40	0.72	0.60	1.20
1493	1268000	3475785	0	0	0.0000	3	4	0.05	0.05	0.86
1493	1269000	3475785	0	0	0.0120	8	8	0.12	0.12	0.96
1493	1270000	3475785	0	0	0.0000	63	69	0.94	1.04	0.92
1493	1271000	3475785	1	0	0.0049	45	42	0.67	0.64	1.06
1493	1272000	3475785	1	0	0.0000	60	64	0.89	0.96	0.95
1493	1273000	3475785	0	0	0.0000	67	61	1.00	0.92	1.10
1493	1274000	3475785	0	0	0.0000	58	63	0.87	0.95	0.93
1493	1275000	3475785	0	0	0.0000	70	71	1.04	1.06	0.99
1493	1276000	3475785	0	0	0.0000	42	42	0.62	0.64	0.99
1493	1277000	3475785	0	0	0.0000	66	73	0.98	1.10	0.90
1493	1278000	3475785	0	0	0.0000	70	76	1.03	1.14	0.92
1493	1279000	3475785	0	0	0.0000	80	90	1.18	1.35	0.89
1493	1280000	3475785	0	0	0.0000	74	77	1.09	1.15	0.96
1493	1281000	3475785	0	0	0.0080	81	86	1.20	1.30	0.94
1493	1282000	3475785	0	0	0.0000	70	71	1.04	1.07	0.98
1493	1283000	3475785	0	0	0.0000	77	79	1.14	1.19	0.97
1493	1284000	3475785	0	0	0.0000	59	49	0.88	0.73	1.22
1493	1285000	3475785	0	0	0.0000	55	57	0.82	0.86	0.96
1493	1286000	3475785	0	0	0.0074	79	72	1.17	1.09	1.09
1493	1287000	3475785	0	0	0.0178	51	51	0.75	0.77	0.99
1493	1288000	3475785	0	0	0.0000	62	62	0.92	0.93	1.01
1493	1289000	3475785	0	0	0.0012	70	69	1.04	1.04	1.01
1493	1290000	3475785	0	1	0.0247	70	60	1.03	0.91	1.16
1493	1291000	3475785	0	0	0.0000	77	80	1.14	1.20	0.97
1493	1292000	3475785	0	0	0.0000	69	77	1.03	1.16	0.90
1493	1293000	3475785	0	0	0.0161	78	79	1.16	1.19	0.99
1493	1294000	3475785	0	0	0.0000	57	61	0.84	0.92	0.94
1493	1295000	3475785	0	0	0.0000	36	35	0.53	0.52	1.03
1493	1296000	3475785	0	0	0.0055	79	88	1.18	1.32	0.90
1493	1297000	3475785	0	0	0.0160	73	81	1.08	1.22	0.90
1493	1298000	3475785	0	0	0.0023	77	73	1.14	1.09	1.06
1493	1299000	3475785	0	0	0.0000	71	63	1.04	0.95	1.11
1493	1300000	3475785	0	0	0.0000	47	50	0.69	0.75	0.93
1493	1301000	3475785	0	0	0.0166	78	78	1.15	1.17	1.00
1493	1302000	3475785	0	0	0.0000	68	70	1.01	1.05	0.98
1493	1303000	3475785	0	0	0.0000	83	83	1.23	1.24	1.00
1493	1304000	3475785	0	0	0.0000	92	74	1.36	1.11	1.24
1493	1305000	3475785	0	0	0.0000	89	79	1.31	1.18	1.13
1493	1306000	3475785	0	0	0.0008	86	72	1.28	1.09	1.19
1493	1307000	3475785	0	0	0.0000	71	81	1.05	1.21	0.88
1493	1308000	3475785	0	0	0.0000	75	71	1.12	1.07	1.06
1493	1309000	3475785	0	0	0.0032	79	76	1.18	1.15	1.04
1493	1310000	3475785	0	0	0.0000	76	81	1.12	1.22	0.93
1493	1311000	3475785	0	0	0.0000	68	72	1.01	1.08	0.95
1493	1312000	3475785	0	0	0.0000	71	78	1.05	1.17	0.91
1493	1313000	3475785	0	0	0.0000	70	68	1.04	1.02	1.03
1493	1314000	3475785	0	0	0.0000	39	43	0.58	0.64	0.92
1493	1315000	3475785	0	0	0.0000	87	89	1.28	1.34	0.97
1493	1316000	3475785	0	0	0.0000	89	92	1.32	1.38	0.97
1493	1317000	3475785	0	0	0.0000	75	78	1.11	1.18	0.96
1493	1318000	3475785	0	0	0.0044	63	65	0.93	0.98	0.96
1493	1319000	3475785	0	0	0.0044	43	41	0.64	0.62	1.05
1493	1320000	3475785	0	0	0.0024	64	55	0.95	0.83	1.15
1493	1321000	3475785	0	0	0.0000	63	64	0.93	0.97	0.98
1493	1322000	3475785	0	0	0.0000	10	9	0.14	0.14	1.03
1493	1323000	3475785	0	1	0.0000	11	14	0.17	0.20	0.83
1493	1324000	3475785	0	0	0.0000	83	76	1.23	1.15	1.09
1493	1325000	3475785	0	0	0.0000	78	73	1.15	1.09	1.07
1493	1326000	3475785	0	0	0.0000	75	68	1.11	1.02	1.11
1493	1327000	3475785	0	0	0.0000	61	63	0.91	0.94	0.98
1493	1328000	3475785	0	0	0.0000	54	49	0.80	0.74	1.09
1493	1329000	3475785	0	0	0.0000	73	77	1.08	1.15	0.95
1493	1330000	3475785	0	0	0.0135	82	80	1.21	1.21	1.02
1493	1331000	3475785	0	0	0.0070	91	78	1.34	1.17	1.16
1493	1332000	3475785	0	0	0.0109	87	84	1.29	1.26	1.04
1493	1333000	3475785	0	0	0.0000	88	80	1.30	1.21	1.10
1493	1334000	3475785	0	0	0.0000	69	72	1.02	1.08	0.96
1493	1335000	3475785	0	0	0.0000	75	80	1.11	1.20	0.94
1493	1336000	3475785	0	0	0.0000	61	58	0.90	0.87	1.06
1493	1337000	3475785	0	0	0.0000	85	76	1.25	1.14	1.11
1493	1338000	3475785	0	0	0.0000	85	79	1.26	1.19	1.07
1493	1339000	3475785	0	0	0.0000	86	74	1.27	1.11	1.17
1493	1340000	3475785	0	0	0.0073	75	80	1.11	1.21	0.93
1493	1341000	3475785	0	0	0.0000	80	78	1.19	1.17	1.04
1493	1342000	3475785	0	0	0.0000	47	42	0.70	0.64	1.11
1493	1343000	3475785	0	0	0.0000	71	74	1.05	1.12	0.95
1493	1344000	3475785	0	0	0.0000	83	78	1.23	1.17	1.07
1493	1345000	3475785	0	0	0.0073	75	80	1.10	1.20	0.94
1493	1346000	3475785	0	0	0.0000	68	71	1.01	1.06	0.97
1493	1347000	3475785	0	0	0.0000	74	71	1.10	1.07	1.05
1493	1348000	3475785	0	0	0.0039	67	71	1.00	1.07	0.95
1493	1349000	3475785	0	0	0.0298	73	81	1.09	1.22	0.90
1493	1350000	3475785	0	0	0.0056	76	77	1.13	1.16	0.99
1493	1351000	3475785	0	0	0.0000	78	71	1.15	1.07	1.09
1493	1352000	3475785	0	0	0.0184	75	75	1.11	1.12	1.00
1493	1353000	3475785	0	0	0.0000	67	80	0.99	1.21	0.83
1493	1354000	3475785	0	0	0.0000	71	72	1.05	1.09	0.98
1493	1355000	3475785	0	0	0.0000	80	70	1.19	1.05	1.15
1493	1356000	3475785	0	0	0.0000	76	75	1.12	1.14	1.00
1493	1357000	3475785	0	0	0.0000	81	82	1.20	1.23	0.99
1493	1358000	3475785	0	0	0.0165	75	66	1.11	1.00	1.13
1493	1359000	3475785	0	0	0.0000	81	71	1.20	1.06	1.15
1493	1360000	3475785	0	0	0.0000	67	62	0.99	0.94	1.07
1493	1361000	3475785	0	0	0.0000	51	54	0.76	0.80	0.96
1493	1362000	3475785	0	0	0.0000	75	68	1.11	1.02	1.11
1493	1363000	3475785	0	0	0.0000	74	71	1.09	1.07	1.04
1493	1364000	3475785	0	0	0.0000	73	68	1.07	1.03	1.06
1493	1365000	3475785	0	0	0.0000	81	72	1.19	1.09	1.11
1493	1366000	3475785	0	0	0.0000	73	73	1.09	1.10	1.01
1493	1367000	3475785	0	0	0.0000	67	70	0.99	1.05	0.96
1493	1368000	3475785	0	0	0.0047	80	68	1.19	1.02	1.18
1493	1369000	3475785	0	0	0.0000	69	74	1.01	1.12	0.92
1493	1370000	3475785	0	0	0.0000	77	75	1.14	1.12	1.03
1493	1371000	3475785	0	0	0.0000	77	69	1.14	1.04	1.11
1493	1372000	3475785	0	0	0.0023	73	80	1.08	1.20	0.91
1493	1373000	3475785	0	0	0.0000	77	72	1.14	1.08	1.07
1493	1374000	3475785	0	0	0.0000	59	61	0.87	0.92	0.96
1493	1375000	3475785	0	0	0.0000	58	53	0.86	0.80	1.09
1493	1376000	3475785	0	0	0.0000	76	76	1.12	1.14	1.01
1493	1377000	3475785	0	0	0.0000	62	59	0.91	0.88	1.05
1493	1378000	3475785	0	0	0.0000	59	51	0.87	0.77	1.15
1493	1379000	3475785	0	0	0.0000	75	71	1.12	1.06	1.06
1493	1380000	3475785	0	0	0.0000	63	72	0.93	1.08	0.88
1493	1381000	3475785	0	0	0.0000	57	58	0.85	0.88	0.98
1493	1382000	3475785	0	0	0.0000	52	60	0.77	0.91	0.86
1493	1383000	3475785	0	0	0.0000	73	75	1.08	1.13	0.97
1493	1384000	3475785	0	0	0.0000	64	64	0.94	0.97	0.99
1493	1385000	3475785	0	1	0.0197	54	47	0.80	0.70	1.16
1493	1386000	3475785	0	0	0.0000	72	71	1.06	1.07	1.01
1493	1387000	3475785	0	0	0.0000	81	72	1.19	1.08	1.12
1493	1388000	3475785	0	0	0.0000	73	80	1.08	1.20	0.91
1493	1389000	3475785	0	0	0.0000	80	78	1.18	1.18	1.02
1493	1390000	3475785	0	0	0.0000	75	60	1.11	0.91	1.24
1493	1391000	3475785	0	0	0.0000	74	73	1.10	1.10	1.01
1493	1392000	3475785	0	0	0.0000	76	78	1.13	1.17	0.98
1493	1393000	3475785	0	0	0.0000	79	83	1.17	1.25	0.95
1493	1394000	3475785	0	0	0.0000	70	67	1.04	1.01	1.04
1493	1395000	3475785	0	0	0.0000	66	60	0.97	0.90	1.10
1493	1396000	3475785	0	0	0.0028	74	79	1.10	1.19	0.94
1493	1397000	3475785	0	0	0.0000	79	73	1.17	1.10	1.08
1493	1398000	3475785	0	0	0.0000	68	76	1.01	1.14	0.90
1493	1399000	3475785	0	0	0.0000	69	74	1.03	1.11	0.94
1493	1400000	3475785	0	0	0.0000	65	67	0.96	1.01	0.97
1493	1401000	3475785	0	0	0.0000	77	85	1.14	1.28	0.90
1493	1402000	3475785	0	0	0.0000	48	41	0.71	0.62	1.17
1493	1403000	3475785	0	0	0.0000	78	72	1.16	1.08	1.09
1493	1404000	3475785	0	0	0.0000	67	65	0.99	0.98	1.03
1493	1405000	3475785	0	0	0.0000	70	68	1.03	1.02	1.03
1493	1406000	3475785	0	0	0.0000	79	65	1.17	0.98	1.22
1493	1407000	3475785	0	0	0.0000	61	62	0.90	0.94	0.98
1493	1408000	3475785	0	0	0.0000	57	55	0.84	0.82	1.04
1493	1409000	3475785	0	0	0.0006	18	22	0.27	0.33	0.82
1493	1410000	3475785	0	0	0.0000	75	69	1.10	1.04	1.08
1493	1411000	3475785	0	0	0.0000	66	71	0.98	1.07	0.93
1493	1412000	3475785	0	0	0.0000	70	64	1.03	0.97	1.08
1493	1413000	3475785	0	0	0.0000	67	65	0.99	0.98	1.03
1493	1414000	3475785	0	0	0.0000	58	48	0.85	0.71	1.21
1493	1415000	3475785	0	0	0.0171	76	72	1.12	1.08	1.05
1493	1416000	3475785	0	0	0.0451	67	70	0.99	1.06	0.95
1493	1417000	3475785	0	0	0.0000	70	73	1.04	1.09	0.97
1493	1418000	3475785	0	0	0.0000	46	43	0.68	0.65	1.05
1493	1419000	3475785	0	0	0.0115	79	73	1.18	1.09	1.09
1493	1420000	3475785	0	0	0.0158	73	70	1.09	1.05	1.05
1493	1421000	3475785	0	0	0.0472	81	77	1.20	1.15	1.06
1493	1422000	3475785	0	1	0.0000	79	74	1.16	1.11	1.06
1493	1423000	3475785	2	0	0.1016	43	46	0.64	0.69	0.94
1493	1424000	3475785	0	0	0.0106	0	1	0.00	0.02	0.27
1493	1425000	3475785	0	0	0.0788	50	61	0.74	0.91	0.82
1493	1426000	3475785	0	0	0.0254	71	78	1.05	1.18	0.91
1493	1427000	3475785	0	0	0.0000	73	69	1.09	1.04	1.06
1493	1428000	3475785	0	0	0.0000	47	47	0.70	0.71	1.00
1493	1429000	3475785	0	0	0.0000	76	79	1.13	1.19	0.96
1493	1430000	3475785	0	0	0.0000	71	69	1.06	1.03	1.04
1493	1431000	3475785	0	0	0.0000	70	77	1.04	1.16	0.91
1493	1432000	3475785	0	0	0.0000	73	79	1.07	1.19	0.92
1493	1433000	3475785	0	0	0.0000	72	76	1.07	1.14	0.95
1493	1434000	3475785	0	0	0.0428	63	65	0.93	0.98	0.97
1493	1435000	3475785	0	0	0.0000	67	69	0.99	1.03	0.97
1493	1436000	3475785	0	0	0.0000	76	74	1.13	1.11	1.04
1493	1437000	3475785	0	0	0.0000	70	71	1.03	1.07	0.98
1493	1438000	3475785	0	0	0.0021	65	75	0.97	1.13	0.87
1493	1439000	3475785	0	0	0.0074	73	63	1.08	0.94	1.17
1493	1440000	3475785	0	0	0.0051	81	63	1.19	0.94	1.28
1493	1441000	3475785	0	0	0.0062	78	69	1.15	1.04	1.12
1493	1442000	3475785	0	0	0.0049	72	65	1.06	0.98	1.10
1493	1443000	3475785	0	0	0.0000	73	69	1.08	1.03	1.06
1493	1444000	3475785	0	0	0.0764	42	41	0.61	0.61	1.02
1493	1445000	3475785	0	0	0.0373	69	73	1.02	1.09	0.94
1493	1446000	3475785	0	0	0.0065	71	65	1.04	0.97	1.09
1493	1447000	3475785	0	0	0.0210	70	76	1.04	1.15	0.92
1493	1448000	3475785	0	0	0.0248	69	66	1.02	0.99	1.05
1493	1449000	3475785	0	0	0.0011	80	72	1.18	1.08	1.11
1493	1450000	3475785	0	0	0.0000	82	75	1.22	1.12	1.10
1493	1451000	3475785	0	0	0.0000	75	77	1.11	1.15	0.98
1493	1452000	3475785	0	0	0.0000	59	58	0.87	0.87	1.02
1493	1453000	3475785	0	0	0.0000	40	43	0.59	0.65	0.92
1493	1454000	3475785	0	0	0.0000	74	75	1.09	1.13	0.98
1493	1455000	3475785	0	0	0.0000	75	78	1.11	1.17	0.97
1493	1456000	3475785	0	0	0.0000	65	63	0.96	0.94	1.03
1493	1457000	3475785	0	0	0.0000	74	83	1.10	1.25	0.89
1493	1458000	3475785	0	0	0.0000	83	79	1.22	1.18	1.05
1493	1459000	3475785	0	0	0.0000	74	64	1.10	0.96	1.16
1493	1460000	3475785	0	0	0.0000	69	76	1.02	1.14	0.91
1493	1461000	3475785	0	0	0.0000	77	71	1.13	1.06	1.09
1493	1462000	3475785	0	0	0.0178	67	65	0.99	0.98	1.02
1493	1463000	3475785	0	0	0.0024	75	64	1.11	0.97	1.16
1493	1464000	3475785	0	0	0.0000	65	64	0.96	0.97	1.01
1493	1465000	3475785	0	0	0.0000	73	68	1.09	1.02	1.08
1493	1466000	3475785	0	0	0.0000	65	58	0.96	0.88	1.10
1493	1467000	3475785	0	0	0.0000	43	37	0.64	0.56	1.17
1493	1468000	3475785	0	1	0.0255	65	54	0.96	0.82	1.20
1493	1469000	3475785	0	0	0.0000	70	67	1.04	1.01	1.05
1493	1470000	3475785	0	0	0.0032	64	71	0.95	1.06	0.91
1493	1471000	3475785	0	0	0.0000	68	68	1.01	1.03	0.99
1493	1472000	3475785	0	0	0.0034	74	81	1.10	1.21	0.92
1493	1473000	3475785	0	0	0.0046	78	73	1.16	1.10	1.07
1493	1474000	3475785	0	0	0.0000	72	69	1.06	1.04	1.04
1493	1475000	3475785	0	0	0.0000	72	61	1.06	0.92	1.17
1493	1476000	3475785	0	0	0.0000	73	74	1.07	1.11	0.98
1493	1477000	3475785	0	0	0.0000	95	82	1.40	1.24	1.15
1493	1478000	3475785	0	0	0.0000	74	76	1.10	1.14	0.98
1493	1479000	3475785	0	0	0.0000	70	71	1.04	1.07	0.98
1493	1480000	3475785	0	0	0.0000	59	60	0.87	0.90	0.98
1493	1481000	3475785	0	0	0.0000	68	71	1.01	1.06	0.97
1493	1482000	3475785	0	0	0.0000	80	73	1.18	1.10	1.10
1493	1483000	3475785	0	0	0.0000	64	82	0.95	1.23	0.78
1493	1484000	3475785	0	0	0.0000	74	78	1.10	1.17	0.95
1493	1485000	3475785	0	0	0.0000	73	78	1.08	1.17	0.94
1493	1486000	3475785	0	0	0.0000	45	41	0.66	0.62	1.08
1493	1487000	3475785	0	0	0.0265	66	71	0.98	1.07	0.93
1493	1488000	3475785	0	0	0.0000	49	40	0.72	0.60	1.23
1493	1489000	3475785	0	0	0.0151	63	66	0.94	1.00	0.96
1493	1490000	3475785	0	0	0.0096	77	76	1.14	1.14	1.02
1493	1491000	3475785	0	0	0.0000	74	71	1.10	1.07	1.04
1493	1492000	3475785	0	0	0.0000	71	72	1.05	1.09	0.97
1493	1493000	3475785	0	0	0.0054	73	63	1.08	0.95	1.15
1493	1494000	3475785	0	0	0.0000	73	71	1.08	1.07	1.02
1493	1495000	3475785	0	0	0.0288	73	75	1.08	1.12	0.98
1493	1496000	3475785	0	0	0.0000	73	66	1.08	0.99	1.11
1493	1497000	3475785	0	0	0.0000	76	71	1.13	1.07	1.07
1493	1498000	3475785	0	0	0.0094	73	68	1.08	1.02	1.07
1493	1499000	3475785	0	0	0.0022	68	68	1.01	1.02	1.00
1493	1500000	3475785	0	0	0.0027	80	82	1.18	1.23	0.97
1493	1501000	3475785	0	0	0.0000	80	76	1.18	1.14	1.06
1493	1502000	3475785	0	0	0.0000	59	63	0.88	0.95	0.94
1493	1503000	3475785	0	0	0.0248	66	73	0.98	1.09	0.91
1493	1504000	3475785	0	0	0.0253	85	79	1.26	1.18	1.08
1493	1505000	3475785	0	0	0.0060	65	68	0.96	1.02	0.95
1493	1506000	3475785	0	0	0.0000	68	63	1.01	0.95	1.07
1493	1507000	3475785	0	0	0.0000	72	74	1.07	1.11	0.98
1493	1508000	3475785	0	0	0.0248	69	70	1.03	1.05	0.99
1493	1509000	3475785	0	0	0.0251	78	71	1.15	1.07	1.09
1493	1510000	3475785	0	0	0.0416	73	65	1.08	0.98	1.12
1493	1511000	3475785	0	0	0.0000	74	75	1.10	1.13	0.98
1493	1512000	3475785	0	0	0.0000	76	82	1.12	1.23	0.93
1493	1513000	3475785	0	0	0.0000	76	71	1.12	1.07	1.06
1493	1514000	3475785	0	0	0.0136	67	59	0.98	0.89	1.12
1493	1515000	3475785	0	3	0.0000	41	44	0.61	0.67	0.93
1493	1516000	3475785	0	0	0.0000	28	33	0.42	0.50	0.85
1493	1517000	3475785	0	0	0.0000	13	16	0.20	0.25	0.82
1493	1518000	3475785	0	0	0.0000	68	61	1.01	0.91	1.13
1493	1519000	3475785	0	0	0.0000	55	54	0.81	0.82	1.01
1493	1520000	3475785	0	0	0.0000	60	68	0.89	1.03	0.88
1493	1521000	3475785	0	0	0.0000	69	71	1.03	1.07	0.98
1493	1522000	3475785	0	0	0.0038	69	78	1.03	1.18	0.88
1493	1523000	3475785	0	0	0.0323	66	68	0.98	1.02	0.97
1493	1524000	3475785	0	0	0.0000	79	59	1.16	0.89	1.32
1493	1525000	3475785	0	0	0.0000	80	78	1.19	1.17	1.04
1493	1526000	3475785	0	0	0.0000	40	41	0.59	0.61	0.98
1493	1527000	3475785	0	0	0.0000	65	68	0.97	1.03	0.96
1493	1528000	3475785	0	0	0.0090	44	46	0.65	0.69	0.96
1493	1529000	3475785	0	0	0.0000	75	70	1.11	1.05	1.07
1493	1530000	3475785	0	0	0.0054	67	56	1.00	0.84	1.21
1493	1531000	3475785	0	0	0.0000	61	60	0.90	0.90	1.01
1493	1532000	3475785	0	0	0.0000	75	68	1.11	1.03	1.09
1493	1533000	3475785	0	0	0.0000	64	63	0.95	0.94	1.02
1493	1534000	3475785	0	0	0.0000	68	61	1.01	0.91	1.12
1493	1535000	3475785	0	0	0.0000	40	37	0.60	0.55	1.10
1493	1536000	3475785	0	0	0.0030	76	77	1.13	1.16	0.99
1493	1537000	3475785	0	0	0.0121	55	53	0.81	0.80	1.02
1493	1538000	3475785	0	0	0.0022	63	60	0.93	0.90	1.05
1493	1539000	3475785	0	0	0.0000	74	67	1.10	1.00	1.11
1493	1540000	3475785	0	0	0.0000	66	74	0.98	1.12	0.89
1493	1541000	3475785	0	0	0.0000	71	69	1.05	1.03	1.04
1493	1542000	3475785	0	0	0.0074	53	48	0.79	0.73	1.10
1493	1543000	3475785	0	0	0.0000	76	71	1.12	1.07	1.06
1493	1544000	3475785	0	0	0.0000	53	50	0.79	0.76	1.05
1493	1545000	3475785	0	0	0.0000	70	70	1.03	1.05	1.00
1493	1546000	3475785	0	0	0.0000	63	68	0.93	1.02	0.93
1493	1547000	3475785	0	0	0.0000	74	73	1.10	1.09	1.02
1493	1548000	3475785	0	0	0.0000	72	78	1.07	1.17	0.93
1493	1549000	3475785	0	0	0.0000	80	76	1.18	1.14	1.05
1493	1550000	3475785	0	0	0.0000	51	53	0.76	0.79	0.97
1493	1551000	3475785	0	0	0.0000	70	67	1.04	1.01	1.04
1493	1552000	3475785	0	0	0.0000	67	80	0.99	1.20	0.84
1493	1553000	3475785	0	0	0.0000	71	77	1.06	1.16	0.93
1493	1554000	3475785	0	0	0.0000	77	77	1.14	1.15	1.01
1493	1555000	3475785	0	0	0.0000	70	65	1.04	0.98	1.07
1493	1556000	3475785	0	0	0.0000	55	56	0.82	0.84	0.99
1493	1557000	3475785	0	0	0.0000	54	50	0.79	0.76	1.07
1493	1558000	3475785	0	0	0.0000	74	73	1.09	1.09	1.01
1493	1559000	3475785	0	0	0.0000	60	52	0.88	0.78	1.16
1493	1560000	3475785	0	0	0.0157	5	4	0.07	0.07	1.11
1493	1561000	3475785	0	0	0.0157	4	3	0.07	0.05	1.33
1493	1562000	3475785	0	0	0.0000	73	67	1.08	1.00	1.09
1493	1563000	3475785	0	0	0.0000	70	71	1.04	1.07	0.99
1493	1564000	3475785	0	0	0.0000	58	68	0.86	1.02	0.85
1493	1565000	3475785	0	0	0.0000	68	67	1.00	1.01	1.00
1493	1566000	3475785	0	0	0.0000	81	75	1.20	1.13	1.08
1493	1567000	3475785	0	0	0.0000	71	73	1.05	1.09	0.97
1493	1568000	3475785	0	0	0.0000	68	68	1.01	1.02	1.00
1493	1569000	3475785	0	0	0.0000	50	50	0.74	0.75	1.00
1493	1570000	3475785	0	0	0.0000	13	14	0.19	0.21	0.89
1493	1571000	3475785	1	0	0.0000	33	35	0.49	0.53	0.95
1493	1572000	3475785	0	0	0.0000	65	60	0.96	0.90	1.08
1493	1573000	3475785	0	0	0.0000	70	71	1.03	1.07	0.98
1493	1574000	3475785	0	0	0.0000	73	67	1.08	1.01	1.09
1493	1575000	3475785	0	0	0.0000	70	66	1.04	0.99	1.07
1493	1576000	3475785	0	0	0.0000	46	42	0.67	0.63	1.09
1493	1577000	3475785	0	0	0.0001	69	80	1.03	1.20	0.87
1493	1578000	3475785	0	0	0.0064	74	73	1.09	1.09	1.01
1493	1579000	3475785	0	0	0.0000	67	64	0.99	0.96	1.04
1493	1580000	3475785	0	0	0.0000	72	64	1.07	0.96	1.13
1493	1581000	3475785	0	0	0.0182	57	59	0.85	0.89	0.97
1493	1582000	3475785	0	0	0.0000	71	65	1.04	0.98	1.08
1493	1583000	3475785	0	0	0.0000	62	65	0.92	0.98	0.95
1493	1584000	3475785	0	0	0.0130	64	72	0.95	1.08	0.89
1493	1585000	3475785	0	0	0.0000	79	74	1.18	1.12	1.07
1493	1586000	3475785	0	0	0.0000	75	73	1.11	1.09	1.04
1493	1587000	3475785	0	0	0.0590	75	73	1.11	1.09	1.03
1493	1588000	3475785	0	0	0.0000	79	80	1.17	1.21	0.98
1493	1589000	3475785	0	0	0.0399	68	65	1.01	0.98	1.04
1493	1590000	3475785	0	0	0.0000	36	35	0.53	0.52	1.04
1493	1591000	3475785	0	0	0.0000	77	67	1.14	1.01	1.14
1493	1592000	3475785	0	0	0.0123	78	65	1.15	0.97	1.20
1493	1593000	3475785	0	0	0.0000	46	42	0.68	0.63	1.09
1493	1594000	3475785	0	0	0.0000	24	20	0.35	0.31	1.16
1493	1595000	3475785	0	0	0.0357	49	59	0.73	0.88	0.84
1493	1596000	3475785	0	0	0.0000	51	53	0.76	0.80	0.97
1493	1597000	3475785	0	0	0.0000	75	69	1.10	1.04	1.07
1493	1598000	3475785	0	0	0.0000	72	74	1.06	1.11	0.97
1493	1599000	3475785	0	0	0.0000	66	71	0.98	1.07	0.93
1493	1600000	3475785	0	0	0.0000	73	70	1.07	1.05	1.04
1493	1601000	3475785	0	0	0.0455	71	73	1.05	1.10	0.97
1493	1602000	3475785	0	0	0.0286	57	56	0.84	0.84	1.02
1493	1603000	3475785	0	0	0.0058	69	67	1.03	1.01	1.03
1493	1604000	3475785	4	0	0.0000	71	69	1.05	1.04	1.02
1493	1605000	3475785	0	0	0.0641	59	62	0.87	0.93	0.95
1493	1606000	3475785	0	0	0.0173	22	29	0.33	0.44	0.76
1493	1607000	3475785	1	0	0.0000	65	52	0.96	0.78	1.24
1493	1608000	3475785	0	0	0.0000	69	69	1.02	1.03	1.00
1493	1609000	3475785	0	0	0.0063	67	68	0.99	1.02	0.99
1493	1610000	3475785	0	0	0.0051	67	70	1.00	1.05	0.96
1493	1611000	3475785	0	0	0.0147	73	64	1.08	0.96	1.15
1493	1612000	3475785	0	0	0.0000	75	68	1.11	1.02	1.10
1493	1613000	3475785	0	0	0.0014	75	78	1.11	1.17	0.96
1493	1614000	3475785	0	0	0.0053	78	73	1.15	1.09	1.07
1493	1615000	3475785	0	0	0.0110	70	71	1.04	1.06	0.99
1493	1616000	3475785	0	0	0.0072	79	71	1.16	1.07	1.10
1493	1617000	3475785	0	0	0.0000	72	77	1.06	1.15	0.94
1493	1618000	3475785	0	0	0.0000	74	91	1.09	1.37	0.81
1493	1619000	3475785	0	0	0.0000	54	50	0.80	0.75	1.09
1493	1620000	3475785	0	0	0.0081	69	72	1.03	1.08	0.96
1493	1621000	3475785	0	0	0.0024	65	65	0.96	0.98	1.00
1493	1622000	3475785	0	0	0.0025	57	54	0.85	0.81	1.07
1493	1623000	3475785	0	0	0.0000	72	69	1.07	1.04	1.05
1493	1624000	3475785	0	0	0.0504	65	64	0.96	0.96	1.02
1493	1625000	3475785	0	0	0.0428	79	74	1.18	1.12	1.07
1493	1626000	3475785	0	0	0.0000	61	71	0.90	1.06	0.86
1493	1627000	3475785	0	0	0.0052	54	53	0.79	0.80	1.01
1493	1628000	3475785	0	9	0.0000	27	31	0.40	0.46	0.87
1493	1629000	3475785	0	0	0.0000	20	25	0.30	0.38	0.79
1493	1630000	3475785	3	0	0.0203	34	27	0.51	0.41	1.26
1493	1631000	3475785	0	0	0.0000	42	30	0.62	0.46	1.39
1493	1632000	3475785	0	0	0.0000	40	38	0.60	0.57	1.07
1493	1633000	3475785	0	0	0.0404	59	49	0.87	0.73	1.21
1493	1634000	3475785	0	0	0.0000	56	49	0.83	0.73	1.15
1493	1635000	3475785	0	0	0.0805	60	61	0.89	0.91	1.00
1493	1636000	3475785	0	0	0.0504	64	72	0.94	1.08	0.88
1493	1637000	3475785	0	0	0.0805	66	64	0.97	0.96	1.03
1493	1638000	3475785	0	0	0.0000	71	62	1.05	0.93	1.15
1493	1639000	3475785	1	0	0.0364	70	70	1.03	1.06	0.99
1493	1640000	3475785	0	0	0.0405	80	71	1.19	1.06	1.13
1493	1641000	3475785	0	0	0.0000	60	55	0.89	0.83	1.09
1493	1642000	3475785	0	0	0.0000	60	62	0.90	0.93	0.97
1493	1643000	3475785	1	0	0.0232	78	78	1.15	1.18	0.99
1493	1644000	3475785	0	0	0.0000	75	76	1.10	1.14	0.98
1493	1645000	3475785	0	0	0.0000	66	61	0.98	0.91	1.09
1493	1646000	3475785	0	0	0.0057	64	68	0.95	1.02	0.95
1493	1647000	3475785	0	0	0.0159	66	71	0.98	1.07	0.93
1493	1648000	3475785	0	0	0.0000	69	70	1.03	1.06	0.99
1493	1649000	3475785	0	0	0.0000	63	63	0.93	0.95	1.00
1493	1650000	3475785	0	0	0.0196	77	82	1.15	1.24	0.94
1493	1651000	3475785	0	0	0.0000	80	77	1.19	1.16	1.04
1493	1652000	3475785	0	0	0.0000	47	47	0.70	0.70	1.01
1493	1653000	3475785	0	0	0.0000	52	47	0.77	0.70	1.12
1493	1654000	3475785	0	0	0.0042	72	71	1.06	1.07	1.01
1493	1655000	3475785	0	2	0.0000	53	56	0.78	0.85	0.94
1493	1656000	3475785	0	0	0.0037	64	61	0.94	0.91	1.05
1493	1657000	3475785	0	0	0.0156	73	79	1.08	1.19	0.92
1493	1658000	3475785	0	2	0.0166	76	77	1.12	1.15	0.99
1493	1659000	3475785	0	0	0.0000	67	64	1.00	0.97	1.04
1493	1660000	3475785	0	0	0.0157	69	59	1.02	0.89	1.16
1493	1661000	3475785	0	0	0.0012	66	69	0.98	1.04	0.95
1493	1662000	3475785	0	0	0.0148	60	58	0.88	0.88	1.02
1493	1663000	3475785	0	0	0.0000	50	54	0.74	0.82	0.92
1493	1664000	3475785	0	0	0.0000	72	80	1.06	1.20	0.90
1493	1665000	3475785	0	0	0.0070	60	73	0.89	1.10	0.82
1493	1666000	3475785	0	0	0.0000	80	69	1.18	1.04	1.16
1493	1667000	3475785	0	0	0.0077	72	72	1.07	1.08	1.01
1493	1668000	3475785	0	0	0.0000	69	70	1.01	1.05	0.98
1493	1669000	3475785	0	0	0.0000	39	37	0.58	0.56	1.07
1493	1670000	3475785	0	0	0.0000	65	57	0.96	0.86	1.14
1493	1671000	3475785	0	0	0.0000	64	53	0.94	0.80	1.20
1493	1672000	3475785	0	0	0.0157	62	68	0.92	1.03	0.91
1493	1673000	3475785	0	0	0.0220	70	75	1.03	1.12	0.93
1493	1674000	3475785	0	0	0.0000	69	66	1.02	1.00	1.04
1493	1675000	3475785	0	0	0.0013	57	54	0.84	0.82	1.04
1493	1676000	3475785	0	0	0.0000	55	55	0.81	0.83	0.99
1493	1677000	3475785	0	0	0.0000	53	50	0.79	0.75	1.07
1493	1678000	3475785	0	0	0.0403	65	66	0.96	0.99	0.99
1493	1679000	3475785	0	0	0.0397	64	72	0.95	1.08	0.90
1493	1680000	3475785	0	0	0.0032	35	34	0.52	0.51	1.04
1493	1681000	3475785	0	0	0.0000	59	55	0.87	0.82	1.07
1493	1682000	3475785	0	0	0.0101	37	40	0.54	0.60	0.92
1493	1683000	3475785	0	0	0.0143	80	74	1.19	1.11	1.09
1493	1684000	3475785	0	0	0.0000	75	77	1.10	1.16	0.97
1493	1685000	3475785	0	0	0.0000	41	37	0.61	0.56	1.11
1493	1686000	3475785	0	0	0.0072	46	46	0.67	0.69	0.99
1493	1687000	3475785	0	0	0.0071	64	58	0.95	0.87	1.11
1493	1688000	3475785	2	0	0.0000	41	55	0.61	0.83	0.75
1493	1689000	3475785	0	0	0.0000	30	30	0.44	0.45	1.00
1493	1690000	3475785	0	0	0.0177	58	54	0.85	0.81	1.07
1493	1691000	3475785	0	1	0.0000	48	41	0.71	0.62	1.16
1493	1692000	3475785	0	0	0.0099	69	66	1.02	0.99	1.04
1493	1693000	3475785	0	0	0.0128	77	73	1.15	1.10	1.06
1493	1694000	3475785	0	0	0.0000	70	65	1.04	0.98	1.08
1493	1695000	3475785	0	0	0.0000	67	68	0.99	1.03	0.97
1493	1696000	3475785	0	0	0.0000	73	75	1.09	1.13	0.97
1493	1697000	3475785	0	0	0.0005	79	77	1.17	1.15	1.03
1493	1698000	3475785	0	0	0.0000	78	74	1.15	1.11	1.05
1493	1699000	3475785	0	0	0.0000	74	69	1.09	1.04	1.06
1493	1700000	3475785	0	0	0.0187	71	75	1.05	1.13	0.95
1493	1701000	3475785	0	0	0.0000	81	76	1.19	1.14	1.06
1493	1702000	3475785	0	0	0.0381	84	79	1.24	1.19	1.06
1493	1703000	3475785	0	0	0.0522	76	68	1.13	1.02	1.13
1493	1704000	3475785	0	0	0.1007	71	64	1.04	0.97	1.10
1493	1705000	3475785	0	0	0.0058	70	70	1.03	1.05	1.00
1493	1706000	3475785	0	0	0.0108	80	81	1.18	1.21	0.99
1493	1707000	3475785	0	0	0.0659	91	95	1.34	1.43	0.95
1493	1708000	3475785	0	0	0.0000	76	70	1.13	1.06	1.08
1493	1709000	3475785	0	0	0.0000	67	46	1.00	0.69	1.48
1493	1710000	3475785	0	0	0.0000	74	72	1.10	1.08	1.04
1493	1711000	3475785	0	0	0.0000	40	34	0.59	0.52	1.17
1493	1712000	3475785	0	0	0.0000	85	75	1.25	1.13	1.13
1493	1713000	3475785	0	0	0.0202	79	85	1.17	1.28	0.93
1493	1714000	3475785	0	1	0.0000	78	72	1.15	1.09	1.07
1493	1715000	3475785	0	0	0.0000	102	87	1.52	1.30	1.18
1493	1716000	3475785	0	0	0.0179	94	86	1.39	1.30	1.08
1493	1717000	3475785	0	0	0.0000	88	78	1.31	1.17	1.13
1493	1718000	3475785	0	0	0.0000	95	97	1.41	1.46	0.98
1493	1719000	3475785	0	0	0.0000	98	91	1.44	1.37	1.07
1493	1720000	3475785	0	0	0.0000	109	95	1.61	1.43	1.14
1493	1721000	3475785	0	0	0.0000	99	98	1.46	1.47	1.01
1493	1722000	3475785	0	0	0.0000	98	98	1.46	1.47	1.00
1493	1723000	3475785	0	0	0.0066	101	89	1.49	1.34	1.13
1493	1724000	3475785	0	0	0.0059	94	87	1.38	1.30	1.08
1493	1725000	3475785	0	0	0.0000	82	80	1.22	1.20	1.03
1493	1726000	3475785	0	0	0.0000	99	100	1.47	1.50	1.00
1493	1727000	3475785	0	0	0.0027	100	101	1.47	1.52	0.99
1493	1728000	3475785	0	0	0.0000	102	103	1.50	1.55	0.99
1493	1729000	3475785	0	0	0.0000	95	86	1.41	1.30	1.10
1493	1730000	3475785	0	0	0.0000	83	67	1.23	1.01	1.24
1493	1731000	3475785	0	0	0.0000	65	71	0.96	1.07	0.92
1493	1732000	3475785	0	0	0.0195	98	96	1.45	1.44	1.02
1493	1733000	3475785	0	0	0.0000	90	88	1.33	1.32	1.02
1493	1734000	3475785	0	0	0.0000	87	80	1.28	1.21	1.08
1493	1735000	3475785	0	0	0.0000	102	103	1.51	1.55	0.99
1493	1736000	3475785	0	0	0.0041	107	97	1.58	1.47	1.09
1493	1737000	3475785	0	0	0.0119	102	87	1.51	1.30	1.18
1493	1738000	3475785	0	0	0.0112	97	91	1.44	1.36	1.07
1493	1739000	3475785	0	0	0.0093	100	101	1.48	1.52	0.99
1493	1740000	3475785	0	0	0.0348	89	84	1.31	1.26	1.06
1493	1741000	3475785	0	0	0.0000	104	85	1.55	1.28	1.22
1493	1742000	3475785	0	0	0.0005	104	85	1.54	1.27	1.22
1493	1743000	3475785	0	0	0.0290	108	94	1.60	1.41	1.15
1493	1744000	3475785	0	0	0.0000	77	81	1.13	1.21	0.95
1493	1745000	3475785	0	0	0.0006	92	90	1.36	1.35	1.02
1493	1746000	3475785	0	0	0.0024	104	91	1.53	1.37	1.14
1493	1747000	3475785	0	0	0.0000	85	84	1.26	1.27	1.01
1493	1748000	3475785	0	0	0.0000	95	90	1.41	1.35	1.06
1493	1749000	3475785	0	0	0.0000	73	76	1.09	1.14	0.97
1493	1750000	3475785	0	0	0.0000	93	79	1.37	1.19	1.17
1493	1751000	3475785	0	0	0.0000	94	75	1.39	1.13	1.24
1493	1752000	3475785	0	0	0.0000	104	94	1.54	1.41	1.10
1493	1753000	3475785	0	0	0.0000	86	89	1.27	1.33	0.97
1493	1754000	3475785	0	0	0.0016	104	81	1.53	1.22	1.27
1493	1755000	3475785	0	0	0.0000	97	84	1.43	1.26	1.15
1493	1756000	3475785	0	0	0.0006	83	80	1.23	1.20	1.04
1493	1757000	3475785	0	0	0.0000	55	52	0.81	0.78	1.06
1493	1758000	3475785	0	0	0.0000	32	27	0.47	0.41	1.15
1493	1759000	3475785	0	0	0.0000	142	219	2.10	3.30	0.65
1493	1760000	3475785	0	0	0.0000	44	43	0.65	0.64	1.03
1493	1761000	3475785	0	0	0.0000	40	51	0.59	0.77	0.77
1493	1762000	3475785	0	0	0.0000	59	62	0.87	0.93	0.95
1493	1763000	3475785	0	0	0.0000	72	69	1.06	1.03	1.05
1493	1764000	3475785	0	0	0.0000	63	68	0.93	1.03	0.92
1493	1765000	3475785	0	0	0.0000	80	75	1.19	1.13	1.07
1493	1766000	3475785	0	0	0.0038	75	69	1.11	1.04	1.08
1493	1767000	3475785	0	0	0.0164	78	72	1.15	1.08	1.08
1493	1768000	3475785	0	0	0.0000	78	74	1.16	1.11	1.06
1493	1769000	3475785	0	0	0.0035	71	63	1.06	0.95	1.13
1493	1770000	3475785	0	0	0.0127	69	66	1.02	0.99	1.05
1493	1771000	3475785	0	0	0.0000	63	63	0.94	0.95	1.00
1493	1772000	3475785	0	0	0.0155	75	73	1.10	1.09	1.03
1493	1773000	3475785	0	0	0.0000	69	71	1.03	1.06	0.98
1493	1774000	3475785	0	0	0.0000	71	70	1.05	1.06	1.01
1493	1775000	3475785	0	0	0.0000	74	64	1.10	0.97	1.15
1493	1776000	3475785	0	0	0.0000	82	77	1.22	1.16	1.07
1493	1777000	3475785	0	0	0.0000	75	66	1.12	0.99	1.15
1493	1778000	3475785	0	0	0.0000	48	47	0.71	0.71	1.02
1493	1779000	3475785	0	0	0.0000	67	80	0.99	1.21	0.83
1493	1780000	3475785	0	0	0.0000	69	67	1.02	1.00	1.03
1493	1781000	3475785	0	0	0.0000	79	74	1.17	1.11	1.07
1493	1782000	3475785	0	0	0.0188	82	84	1.21	1.27	0.97
1493	1783000	3475785	0	0	0.0330	71	74	1.05	1.11	0.97
1493	1784000	3475785	0	3	0.0126	74	77	1.09	1.15	0.97
1493	1785000	3475785	0	0	0.0246	77	74	1.13	1.12	1.03
1493	1786000	3475785	0	1	0.0456	73	69	1.08	1.04	1.06
1493	1787000	3475785	0	0	0.0169	65	66	0.96	1.00	0.98
1493	1788000	3475785	0	0	0.0049	81	81	1.20	1.22	1.00
1493	1789000	3475785	0	0	0.0438	75	66	1.11	0.99	1.14
1493	1790000	3475785	0	0	0.0054	76	76	1.12	1.14	1.00
1493	1791000	3475785	0	0	0.0117	76	69	1.13	1.04	1.10
1493	1792000	3475785	0	0	0.0138	45	58	0.66	0.87	0.77
1493	1793000	3475785	0	0	0.0177	63	67	0.93	1.01	0.94
1493	1794000	3475785	0	0	0.0000	28	35	0.41	0.52	0.80
1493	1795000	3475785	0	0	0.0000	20	16	0.30	0.24	1.26
1493	1796000	3475785	1	0	0.0000	9	11	0.14	0.17	0.85
1493	1797000	3475785	0	0	0.0201	5	4	0.07	0.07	1.06
1493	1798000	3475785	0	0	0.0000	24	29	0.35	0.44	0.82
1493	1799000	3475785	0	0	0.0000	71	69	1.05	1.03	1.04
1493	1800000	3475785	0	0	0.0000	72	69	1.07	1.04	1.05
1493	1801000	3475785	0	0	0.0139	77	71	1.14	1.07	1.08
1493	1802000	3475785	0	0	0.0234	73	67	1.08	1.00	1.09
1493	1803000	3475785	0	0	0.0629	83	80	1.23	1.20	1.05
1493	1804000	3475785	0	0	0.0393	81	83	1.21	1.25	0.98
1493	1805000	3475785	1	0	0.0000	81	79	1.20	1.19	1.02
1493	1806000	3475785	0	0	0.0243	70	69	1.03	1.03	1.01
1493	1807000	3475785	0	0	0.0182	77	77	1.14	1.15	1.01
1493	1808000	3475785	1	0	0.0120	70	75	1.03	1.13	0.93
1493	1809000	3475785	0	0	0.0000	69	63	1.03	0.94	1.10
1493	1810000	3475785	0	0	0.0000	74	68	1.09	1.02	1.09
1493	1811000	3475785	0	0	0.0000	68	73	1.00	1.10	0.93
1493	1812000	3475785	0	1	0.0480	62	61	0.91	0.91	1.02
1493	1813000	3475785	0	4	0.0000	66	79	0.98	1.18	0.84
1493	1814000	3475785	0	0	0.0000	72	74	1.07	1.12	0.97
1493	1815000	3475785	0	0	0.0025	75	78	1.12	1.17	0.97
1493	1816000	3475785	0	0	0.0000	86	74	1.27	1.11	1.16
1493	1817000	3475785	0	0	0.0000	71	77	1.05	1.16	0.92
1493	1818000	3475785	0	0	0.0023	75	78	1.11	1.17	0.96
1493	1819000	3475785	0	0	0.0180	78	87	1.16	1.31	0.90
1493	1820000	3475785	0	0	0.0052	73	65	1.08	0.98	1.12
1493	1821000	3475785	0	0	0.0000	79	68	1.16	1.02	1.16
1493	1822000	3475785	0	0	0.0000	49	34	0.72	0.52	1.42
1493	1823000	3475785	0	0	0.0000	45	34	0.67	0.52	1.31
1493	1824000	3475785	0	0	0.0656	15	15	0.22	0.23	0.98
1493	1825000	3475785	0	2	0.0000	4	4	0.05	0.07	0.85
1493	1826000	3475785	0	0	0.0000	48	38	0.71	0.57	1.26
1493	1827000	3475785	0	1	0.0000	39	33	0.58	0.49	1.20
1493	1828000	3475785	0	0	0.0000	44	32	0.65	0.48	1.36
1493	1829000	3475785	0	0	0.0248	33	31	0.49	0.47	1.05
1493	1830000	3475785	0	0	0.0773	40	43	0.60	0.65	0.93
1493	1831000	3475785	0	0	0.0115	73	73	1.09	1.10	1.01
1493	1832000	3475785	0	0	0.0000	84	79	1.24	1.19	1.06
1493	1833000	3475785	0	0	0.0124	81	78	1.20	1.17	1.04
1493	1834000	3475785	0	0	0.0647	78	79	1.16	1.19	0.99
1493	1835000	3475785	0	0	0.0000	85	72	1.26	1.08	1.19
1493	1836000	3475785	0	0	0.0000	79	77	1.17	1.15	1.03
1493	1837000	3475785	0	0	0.0085	83	77	1.23	1.17	1.07
1493	1838000	3475785	0	0	0.0000	74	77	1.10	1.15	0.97
1493	1839000	3475785	0	0	0.0082	70	72	1.03	1.09	0.97
1493	1840000	3475785	0	0	0.0000	81	76	1.20	1.14	1.07
1493	1841000	3475785	0	0	0.0000	85	80	1.25	1.20	1.06
1493	1842000	3475785	0	0	0.0000	81	81	1.20	1.21	1.00
1493	1843000	3475785	0	0	0.0000	82	85	1.22	1.28	0.97
1493	1844000	3475785	0	0	0.0000	72	85	1.07	1.27	0.85
1493	1845000	3475785	0	0	0.0000	76	75	1.13	1.13	1.01
1493	1846000	3475785	0	0	0.0000	68	68	1.01	1.02	1.00
1493	1847000	3475785	0	0	0.0000	56	63	0.83	0.95	0.89
1493	1848000	3475785	12	0	0.0502	34	31	0.50	0.47	1.07
1493	1849000	3475785	3	0	0.0160	21	25	0.31	0.37	0.86
1493	1850000	3475785	0	0	0.0000	63	65	0.93	0.97	0.97
1493	1851000	3475785	0	0	0.0000	89	89	1.32	1.33	1.00
1493	1852000	3475785	0	0	0.0000	82	79	1.21	1.19	1.03
1493	1853000	3475785	1	0	0.0000	77	70	1.14	1.05	1.10
1493	1854000	3475785	0	0	0.0000	81	79	1.20	1.19	1.02
1493	1855000	3475785	0	0	0.0000	82	83	1.22	1.26	0.98
1493	1856000	3475785	0	0	0.0000	75	85	1.11	1.28	0.88
1493	1857000	3475785	0	0	0.0000	70	78	1.04	1.17	0.91
1493	1858000	3475785	0	0	0.0017	75	78	1.11	1.17	0.97
1493	1859000	3475785	0	0	0.0000	74	73	1.09	1.09	1.01
1493	1860000	3475785	0	0	0.0000	81	73	1.19	1.09	1.11
1493	1861000	3475785	0	0	0.0000	74	69	1.09	1.04	1.07
1493	1862000	3475785	0	0	0.0000	78	81	1.16	1.22	0.97
1493	1863000	3475785	0	0	0.0105	82	78	1.21	1.17	1.05
1493	1864000	3475785	0	0	0.0000	31	33	0.46	0.49	0.95
1493	1865000	3475785	0	0	0.0000	43	50	0.64	0.75	0.87
1493	1866000	3475785	0	0	0.0000	67	68	0.99	1.03	0.98
1493	1867000	3475785	0	0	0.0000	50	39	0.74	0.58	1.30
1493	1868000	3475785	0	0	0.0000	78	79	1.15	1.19	0.99
1493	1869000	3475785	0	0	0.0000	78	81	1.16	1.21	0.97
1493	1870000	3475785	0	0	0.0000	67	64	1.00	0.96	1.05
1493	1871000	3475785	0	0	0.0000	45	44	0.67	0.66	1.02
1493	1872000	3475785	0	0	0.0000	61	50	0.91	0.76	1.22
1493	1873000	3475785	0	0	0.0000	60	58	0.89	0.87	1.04
1493	1874000	3475785	0	0	0.0000	68	64	1.00	0.96	1.05
1493	1875000	3475785	0	0	0.0091	79	79	1.17	1.19	1.00
1493	1876000	3475785	0	0	0.0276	80	84	1.18	1.27	0.95
1493	1877000	3475785	0	0	0.0000	82	72	1.22	1.08	1.14
1493	1878000	3475785	0	0	0.0021	112	101	1.66	1.51	1.11
1493	1879000	3475785	0	0	0.0000	107	100	1.58	1.51	1.07
1493	1880000	3475785	0	0	0.0000	97	110	1.44	1.66	0.88
1493	1881000	3475785	0	0	0.0061	78	77	1.15	1.15	1.01
1493	1882000	3475785	0	0	0.0385	49	49	0.73	0.73	1.01
1493	1883000	3475785	0	0	0.0025	65	74	0.96	1.11	0.88
1493	1884000	3475785	0	0	0.0126	75	75	1.12	1.13	1.01
1493	1885000	3475785	0	0	0.0411	60	71	0.89	1.07	0.85
1493	1886000	3475785	0	0	0.0000	77	77	1.15	1.15	1.01
1493	1887000	3475785	0	0	0.0000	55	59	0.81	0.89	0.93
1493	1888000	3475785	0	0	0.0000	71	77	1.05	1.16	0.92
1493	1889000	3475785	0	0	0.0000	67	71	0.99	1.07	0.94
1493	1890000	3475785	0	0	0.0009	47	56	0.69	0.84	0.84
1493	1891000	3475785	0	0	0.0000	28	36	0.42	0.55	0.78
1493	1892000	3475785	0	0	0.0100	0	0	0.00	0.00	1.00
1493	1893000	3475785	0	0	0.0000	11	9	0.16	0.14	1.22
1493	1894000	3475785	0	0	0.0000	99	82	1.47	1.24	1.21
1493	1895000	3475785	0	0	0.0091	74	63	1.09	0.94	1.18
1493	1896000	3475785	0	0	0.0307	80	91	1.19	1.36	0.88
1493	1897000	3475785	0	0	0.0612	70	82	1.04	1.24	0.85
1493	1898000	3475785	1	0	0.0443	46	55	0.68	0.82	0.85
1493	1899000	3475785	0	1	0.0209	36	32	0.53	0.48	1.11
1493	1900000	3475785	0	0	0.0108	54	50	0.79	0.75	1.07
1493	1901000	3475785	0	0	0.0000	55	49	0.81	0.73	1.12
1493	1902000	3475785	0	0	0.0000	65	70	0.96	1.05	0.93
1493	1903000	3475785	0	0	0.0000	73	73	1.09	1.10	1.00
1493	1904000	3475785	0	0	0.0000	85	82	1.25	1.24	1.03
1493	1905000	3475785	0	0	0.0000	74	80	1.09	1.21	0.92
1493	1906000	3475785	0	0	0.0000	72	77	1.07	1.16	0.94
1493	1907000	3475785	0	0	0.0000	65	65	0.97	0.98	1.01
1493	1908000	3475785	0	0	0.0000	60	59	0.89	0.89	1.01
1493	1909000	3475785	0	0	0.0000	83	78	1.23	1.17	1.06
1493	1910000	3475785	0	0	0.0000	80	73	1.19	1.09	1.10
1493	1911000	3475785	0	0	0.0000	66	76	0.98	1.14	0.88
1493	1912000	3475785	0	0	0.0000	81	82	1.20	1.23	0.99
1493	1913000	3475785	0	0	0.0000	86	80	1.27	1.20	1.08
1493	1914000	3475785	0	0	0.0000	55	60	0.82	0.90	0.93
1493	1915000	3475785	0	0	0.0000	68	86	1.01	1.29	0.80
1493	1916000	3475785	0	0	0.0000	78	81	1.16	1.22	0.97
1493	1917000	3475785	0	0	0.0000	83	73	1.24	1.10	1.14
1493	1918000	3475785	0	0	0.0000	81	82	1.20	1.23	0.99
1493	1919000	3475785	0	0	0.0000	89	81	1.31	1.21	1.10
1493	1920000	3475785	0	0	0.0099	83	76	1.22	1.14	1.09
1493	1921000	3475785	0	0	0.0000	69	69	1.03	1.04	1.00
1493	1922000	3475785	0	0	0.0048	82	94	1.21	1.42	0.87
1493	1923000	3475785	0	0	0.0000	66	67	0.98	1.00	0.99
1493	1924000	3475785	0	0	0.0000	59	61	0.88	0.91	0.98
1493	1925000	3475785	0	0	0.0000	69	62	1.01	0.93	1.11
1493	1926000	3475785	0	0	0.0000	55	52	0.81	0.79	1.05
1493	1927000	3475785	0	0	0.0000	77	80	1.14	1.20	0.97
1493	1928000	3475785	0	0	0.0000	79	75	1.17	1.12	1.05
1493	1929000	3475785	0	0	0.0000	79	72	1.18	1.08	1.11
1493	1930000	3475785	0	0	0.0000	80	65	1.19	0.98	1.24
1493	1931000	3475785	0	0	0.0000	70	71	1.03	1.06	0.99
1493	1932000	3475785	0	0	0.0000	47	48	0.69	0.72	0.97
1493	1933000	3475785	0	0	0.0000	67	61	1.00	0.92	1.11
1493	1934000	3475785	0	0	0.0197	70	65	1.03	0.97	1.08
1493	1935000	3475785	0	0	0.0059	78	64	1.15	0.97	1.21
1493	1936000	3475785	0	0	0.0113	95	101	1.41	1.51	0.94
1493	1937000	3475785	0	0	0.0000	85	75	1.26	1.13	1.13
1493	1938000	3475785	0	0	0.0000	84	71	1.24	1.06	1.19
1493	1939000	3475785	0	0	0.0000	74	70	1.10	1.05	1.06
1493	1940000	3475785	0	0	0.0369	78	72	1.15	1.09	1.08
1493	1941000	3475785	0	0	0.0000	67	64	1.00	0.96	1.06
1493	1942000	3475785	0	0	0.0000	61	57	0.90	0.85	1.08
1493	1943000	3475785	0	0	0.0000	73	77	1.07	1.15	0.95
1493	1944000	3475785	0	0	0.0000	71	79	1.05	1.19	0.90
1493	1945000	3475785	0	0	0.0000	67	87	1.00	1.30	0.78
1493	1946000	3475785	0	1	0.0000	70	71	1.04	1.06	0.99
1493	1947000	3475785	0	0	0.0000	55	62	0.81	0.94	0.87
1493	1948000	3475785	0	0	0.0038	71	75	1.05	1.13	0.95
1493	1949000	3475785	0	0	0.0000	69	68	1.03	1.03	1.02
1493	1950000	3475785	0	0	0.0000	62	66	0.91	0.99	0.94
1493	1951000	3475785	2	0	0.0000	78	70	1.16	1.05	1.13
1493	1952000	3475785	0	0	0.0000	47	44	0.70	0.67	1.07
1493	1953000	3475785	0	0	0.0000	52	57	0.77	0.85	0.91
1493	1954000	3475785	0	0	0.0000	67	64	0.99	0.96	1.04
1493	1955000	3475785	0	0	0.0000	54	57	0.81	0.86	0.95
1493	1956000	3475785	0	0	0.0000	43	48	0.64	0.71	0.91
1493	1957000	3475785	0	0	0.0000	80	85	1.19	1.27	0.95
1493	1958000	3475785	0	0	0.0000	78	76	1.16	1.15	1.02
1493	1959000	3475785	0	0	0.0142	83	75	1.22	1.13	1.10
1493	1960000	3475785	0	0	0.0000	89	84	1.32	1.27	1.06
1493	1961000	3475785	0	0	0.0000	84	81	1.25	1.22	1.04
1493	1962000	3475785	0	0	0.0000	78	84	1.15	1.27	0.92
1493	1963000	3475785	0	0	0.0000	72	79	1.07	1.20	0.91
1493	1964000	3475785	0	0	0.0000	77	74	1.14	1.11	1.04
1493	1965000	3475785	0	0	0.0000	75	75	1.11	1.13	1.00
1493	1966000	3475785	0	0	0.0000	80	64	1.18	0.96	1.25
1493	1967000	3475785	0	2	0.0000	81	83	1.20	1.24	0.98
1493	1968000	3475785	0	0	0.0188	64	70	0.94	1.05	0.91
1493	1969000	3475785	0	1	0.0000	73	79	1.08	1.20	0.92
1493	1970000	3475785	0	0	0.0000	77	75	1.14	1.13	1.02
1493	1971000	3475785	0	0	0.0000	70	84	1.04	1.27	0.84
1493	1972000	3475785	0	0	0.0000	76	75	1.13	1.12	1.02
1493	1973000	3475785	0	0	0.0120	73	76	1.08	1.15	0.95
1493	1974000	3475785	0	0	0.0003	76	83	1.12	1.25	0.91
1493	1975000	3475785	0	0	0.0005	87	83	1.28	1.25	1.05
1493	1976000	3475785	0	0	0.0000	79	83	1.17	1.24	0.95
1493	1977000	3475785	0	0	0.0000	78	74	1.16	1.11	1.07
1493	1978000	3475785	0	0	0.0000	81	75	1.20	1.12	1.09
1493	1979000	3475785	0	0	0.0000	71	66	1.05	1.00	1.07
1493	1980000	3475785	0	0	0.0000	80	82	1.18	1.24	0.97
1493	1981000	3475785	0	0	0.0000	82	75	1.21	1.13	1.09
1493	1982000	3475785	0	0	0.0000	93	82	1.37	1.23	1.14
1493	1983000	3475785	0	0	0.0038	71	72	1.05	1.09	0.98
1493	1984000	3475785	0	0	0.0000	75	74	1.11	1.11	1.01
1493	1985000	3475785	0	0	0.0000	79	80	1.17	1.21	0.98
1493	1986000	3475785	0	0	0.0000	74	80	1.10	1.21	0.92
1493	1987000	3475785	0	0	0.0000	83	80	1.23	1.20	1.04
1493	1988000	3475785	0	0	0.0000	87	71	1.28	1.07	1.22
1493	1989000	3475785	0	0	0.0000	70	74	1.04	1.11	0.95
1493	1990000	3475785	0	0	0.0000	73	77	1.08	1.15	0.95
1493	1991000	3475785	0	0	0.0000	74	78	1.10	1.18	0.95
1493	1992000	3475785	0	0	0.0000	76	79	1.13	1.18	0.97
1493	1993000	3475785	0	0	0.0000	45	42	0.66	0.63	1.06
1493	1994000	3475785	0	0	0.0014	56	56	0.83	0.85	1.00
1493	1995000	3475785	0	0	0.0000	69	69	1.02	1.04	0.99
1493	1996000	3475785	0	0	0.0000	64	63	0.95	0.94	1.02
1493	1997000	3475785	0	0	0.0000	81	83	1.19	1.25	0.97
1493	1998000	3475785	0	0	0.0000	76	87	1.12	1.30	0.87
1493	1999000	3475785	0	0	0.0000	76	80	1.12	1.21	0.94
1493	2000000	3475785	0	0	0.0000	66	64	0.98	0.96	1.04
1493	2001000	3475785	0	0	0.0000	72	62	1.07	0.94	1.16
1493	2002000	3475785	0	0	0.0000	69	69	1.02	1.04	1.00
1493	2003000	3475785	0	0	0.0000	71	80	1.05	1.21	0.88
1493	2004000	3475785	0	0	0.0000	80	80	1.19	1.20	1.00
1493	2005000	3475785	0	0	0.0000	70	74	1.04	1.12	0.94
1493	2006000	3475785	0	0	0.0000	74	73	1.10	1.09	1.02
1493	2007000	3475785	0	0	0.0000	79	89	1.16	1.33	0.89
1493	2008000	3475785	0	0	0.0000	74	69	1.09	1.04	1.07
1493	2009000	3475785	0	0	0.0000	35	40	0.51	0.59	0.88
1493	2010000	3475785	0	0	0.0000	67	68	0.99	1.03	0.98
1493	2011000	3475785	0	0	0.0000	81	75	1.21	1.13	1.08
1493	2012000	3475785	0	0	0.0000	85	76	1.26	1.14	1.12
1493	2013000	3475785	0	0	0.0000	75	69	1.11	1.04	1.08
1493	2014000	3475785	0	0	0.0000	70	72	1.04	1.09	0.97
1493	2015000	3475785	0	0	0.0000	75	84	1.12	1.27	0.89
1493	2016000	3475785	0	0	0.0011	56	60	0.83	0.91	0.93
1493	2017000	3475785	0	0	0.0000	24	31	0.36	0.47	0.77
1493	2018000	3475785	0	0	0.0000	47	40	0.70	0.60	1.19
1493	2019000	3475785	0	0	0.0000	65	65	0.96	0.97	1.01
1493	2020000	3475785	0	0	0.0000	93	78	1.37	1.17	1.20
1493	2021000	3475785	0	0	0.0000	69	72	1.02	1.08	0.97
1493	2022000	3475785	0	0	0.0000	73	80	1.08	1.20	0.92
1493	2023000	3475785	0	0	0.0000	75	76	1.11	1.15	0.98
1493	2024000	3475785	0	0	0.0000	79	70	1.17	1.05	1.13
1493	2025000	3475785	0	0	0.0000	75	79	1.11	1.19	0.95
1493	2026000	3475785	0	0	0.0150	72	72	1.06	1.08	1.00
1493	2027000	3475785	0	0	0.0010	81	76	1.20	1.14	1.07
1493	2028000	3475785	0	0	0.0000	85	75	1.25	1.13	1.13
1493	2029000	3475785	0	0	0.0000	68	75	1.01	1.13	0.91
1493	2030000	3475785	0	0	0.0000	90	81	1.34	1.22	1.11
1493	2031000	3475785	0	0	0.0129	71	75	1.05	1.12	0.95
1493	2032000	3475785	0	0	0.0000	79	85	1.17	1.27	0.93
1493	2033000	3475785	0	0	0.0038	78	88	1.16	1.32	0.89
1493	2034000	3475785	0	0	0.0063	70	70	1.04	1.05	1.01
1493	2035000	3475785	0	0	0.0025	65	63	0.96	0.95	1.02
1493	2036000	3475785	0	0	0.0315	43	42	0.64	0.64	1.02
1493	2037000	3475785	0	0	0.0012	71	72	1.06	1.08	1.00
1493	2038000	3475785	0	0	0.0000	77	88	1.14	1.33	0.88
1493	2039000	3475785	0	0	0.0000	76	67	1.13	1.01	1.14
1493	2040000	3475785	0	0	0.0002	82	66	1.22	0.99	1.25
1493	2041000	3475785	0	0	0.0000	79	73	1.17	1.09	1.09
1493	2042000	3475785	0	0	0.0000	80	66	1.19	0.99	1.22
1493	2043000	3475785	0	0	0.0000	57	65	0.85	0.97	0.89
1493	2044000	3475785	0	0	0.0000	42	45	0.63	0.67	0.95
1493	2045000	3475785	4	0	0.0000	36	43	0.54	0.65	0.84
1493	2046000	3475785	0	0	0.0101	40	39	0.59	0.58	1.03
1493	2047000	3475785	0	0	0.0000	69	81	1.02	1.21	0.85
1493	2048000	3475785	0	0	0.0037	82	69	1.21	1.03	1.19
1493	2049000	3475785	0	0	0.0044	71	71	1.06	1.06	1.01
1493	2050000	3475785	0	0	0.0102	72	76	1.07	1.14	0.95
1493	2051000	3475785	0	0	0.0000	81	78	1.20	1.18	1.04
1493	2052000	3475785	0	0	0.0069	68	76	1.01	1.14	0.89
1493	2053000	3475785	0	0	0.0000	75	73	1.11	1.10	1.03
1493	2054000	3475785	0	0	0.0000	86	82	1.27	1.23	1.05
1493	2055000	3475785	0	0	0.0000	82	78	1.21	1.17	1.04
1493	2056000	3475785	0	0	0.0016	81	80	1.20	1.20	1.02
1493	2057000	3475785	0	0	0.0003	57	50	0.84	0.75	1.15
1493	2058000	3475785	0	0	0.0000	17	20	0.25	0.31	0.84
1493	2059000	3475785	0	0	0.0000	8	9	0.11	0.13	0.87
1493	2060000	3475785	0	0	0.0000	48	52	0.71	0.78	0.93
1493	2061000	3475785	0	0	0.0020	69	69	1.03	1.04	1.00
1493	2062000	3475785	0	0	0.0000	70	78	1.04	1.17	0.91
1493	2063000	3475785	0	0	0.0000	70	69	1.04	1.03	1.02
1493	2064000	3475785	0	0	0.0000	84	87	1.24	1.30	0.97
1493	2065000	3475785	0	0	0.0000	81	77	1.20	1.15	1.06
1493	2066000	3475785	0	0	0.0273	71	61	1.05	0.92	1.16
1493	2067000	3475785	0	0	0.0000	38	28	0.56	0.42	1.36
1493	2068000	3475785	0	0	0.0000	63	68	0.94	1.02	0.93
1493	2069000	3475785	0	0	0.0049	80	87	1.19	1.31	0.92
1493	2070000	3475785	0	0	0.0000	80	83	1.18	1.25	0.95
1493	2071000	3475785	0	0	0.0000	70	68	1.03	1.02	1.02
1493	2072000	3475785	0	0	0.0000	62	59	0.93	0.88	1.06
1493	2073000	3475785	0	0	0.0124	75	76	1.11	1.15	0.98
1493	2074000	3475785	0	0	0.0000	54	46	0.80	0.69	1.18
1493	2075000	3475785	0	0	0.0075	67	69	0.99	1.04	0.96
1493	2076000	3475785	0	0	0.0000	59	64	0.87	0.96	0.92
1493	2077000	3475785	0	0	0.0217	77	68	1.14	1.03	1.12
1493	2078000	3475785	0	0	0.0193	68	70	1.01	1.05	0.98
1493	2079000	3475785	0	0	0.0000	63	62	0.94	0.93	1.03
1493	2080000	3475785	0	1	0.0000	43	51	0.64	0.77	0.85
1493	2081000	3475785	0	0	0.0000	38	38	0.57	0.57	1.01
1493	2082000	3475785	0	0	0.0089	45	50	0.67	0.75	0.91
1493	2083000	3475785	0	0	0.0000	34	36	0.51	0.54	0.95
1493	2084000	3475785	0	0	0.0020	78	75	1.16	1.13	1.04
1493	2085000	3475785	0	0	0.0000	77	72	1.14	1.09	1.06
1493	2086000	3475785	0	0	0.0000	79	77	1.17	1.16	1.03
1493	2087000	3475785	0	0	0.0000	73	63	1.08	0.95	1.15
1493	2088000	3475785	0	0	0.0013	72	65	1.07	0.98	1.11
1493	2089000	3475785	0	0	0.0018	76	76	1.13	1.14	1.01
1493	2090000	3475785	0	0	0.0000	91	80	1.34	1.21	1.13
1493	2091000	3475785	0	0	0.0000	61	56	0.90	0.84	1.09
1493	2092000	3475785	0	0	0.0000	86	80	1.27	1.20	1.08
1493	2093000	3475785	0	0	0.0000	83	77	1.23	1.16	1.08
1493	2094000	3475785	0	0	0.0000	72	76	1.06	1.14	0.95
1493	2095000	3475785	0	0	0.0000	75	78	1.11	1.17	0.96
1493	2096000	3475785	0	0	0.0000	52	65	0.77	0.97	0.80
1493	2097000	3475785	0	0	0.0000	85	80	1.26	1.21	1.06
1493	2098000	3475785	0	0	0.0000	72	74	1.06	1.12	0.97
1493	2099000	3475785	0	0	0.0000	75	73	1.10	1.09	1.03
1493	2100000	3475785	0	0	0.0000	79	84	1.17	1.27	0.93
1493	2101000	3475785	0	0	0.0000	71	72	1.05	1.09	0.98
1493	2102000	3475785	0	0	0.0169	78	74	1.15	1.11	1.05
1493	2103000	3475785	0	0	0.0107	82	78	1.21	1.18	1.05
1493	2104000	3475785	0	0	0.0224	54	59	0.81	0.88	0.93
1493	2105000	3475785	0	0	0.0053	101	101	1.49	1.52	1.00
1493	2106000	3475785	0	0	0.0000	69	62	1.02	0.94	1.11
1493	2107000	3475785	1	0	0.0065	28	30	0.42	0.46	0.92
1493	2108000	3475785	0	0	0.0536	65	65	0.97	0.97	1.01
1493	2109000	3475785	0	0	0.0713	32	34	0.47	0.51	0.93
1493	2110000	3475785	0	0	0.0351	69	74	1.02	1.11	0.93
1493	2111000	3475785	0	0	0.0000	76	76	1.13	1.14	1.01
1493	2112000	3475785	0	0	0.0000	73	74	1.09	1.11	1.00
1493	2113000	3475785	0	0	0.0000	31	33	0.46	0.49	0.94
1493	2114000	3475785	0	0	0.0000	28	37	0.42	0.56	0.75
1493	2115000	3475785	0	0	0.0089	51	47	0.75	0.70	1.09
1493	2116000	3475785	0	0	0.0285	66	70	0.98	1.05	0.94
1493	2117000	3475785	1	0	0.0267	75	68	1.12	1.03	1.11
1493	2118000	3475785	0	0	0.0446	75	62	1.11	0.93	1.22
1493	2119000	3475785	0	0	0.0255	82	73	1.22	1.09	1.13
1493	2120000	3475785	0	0	0.0124	81	87	1.19	1.31	0.93
1493	2121000	3475785	0	0	0.0215	77	77	1.14	1.15	1.00
1493	2122000	3475785	0	0	0.0097	75	66	1.12	1.00	1.14
1493	2123000	3475785	0	0	0.0201	53	56	0.78	0.84	0.94
1493	2124000	3475785	0	0	0.0525	65	66	0.96	0.99	0.98
1493	2125000	3475785	0	0	0.0089	72	63	1.06	0.94	1.14
1493	2126000	3475785	0	0	0.0000	75	71	1.11	1.07	1.06
1493	2127000	3475785	0	0	0.0000	78	78	1.15	1.18	0.99
1493	2128000	3475785	0	0	0.0000	70	76	1.03	1.14	0.92
1493	2129000	3475785	0	0	0.0000	81	78	1.20	1.17	1.04
1493	2130000	3475785	0	0	0.0000	84	80	1.24	1.20	1.05
1493	2131000	3475785	0	0	0.0000	69	77	1.03	1.16	0.90
1493	2132000	3475785	0	0	0.0000	78	75	1.15	1.12	1.04
1493	2133000	3475785	0	0	0.0000	73	78	1.08	1.17	0.94
1493	2134000	3475785	0	0	0.0000	11	11	0.16	0.17	0.95
1493	2135000	3475785	0	0	0.0021	47	46	0.69	0.70	1.01
1493	2136000	3475785	0	0	0.0000	62	69	0.92	1.03	0.90
1493	2137000	3475785	0	0	0.0000	4	4	0.05	0.05	1.02
1493	2138000	3475785	0	0	0.0515	9	9	0.13	0.14	0.96
1493	2139000	3475785	0	0	0.0161	50	48	0.74	0.72	1.05
1493	2140000	3475785	0	0	0.0015	74	76	1.09	1.14	0.97
1493	2141000	3475785	0	0	0.0000	75	73	1.11	1.09	1.03
1493	2142000	3475785	0	0	0.0000	81	80	1.20	1.21	1.01
1493	2143000	3475785	0	0	0.0000	86	73	1.27	1.10	1.17
1493	2144000	3475785	0	0	0.0000	69	71	1.02	1.06	0.98
1493	2145000	3475785	0	0	0.0000	65	78	0.96	1.17	0.84
1493	2146000	3475785	0	0	0.0000	72	72	1.07	1.08	1.00
1493	2147000	3475785	0	0	0.0000	72	75	1.06	1.13	0.95
1493	2148000	3475785	0	0	0.0000	64	67	0.94	1.01	0.94
1493	2149000	3475785	0	0	0.0000	75	79	1.11	1.19	0.95
1493	2150000	3475785	0	0	0.0000	71	76	1.05	1.14	0.94
1493	2151000	3475785	0	0	0.0000	79	80	1.18	1.21	0.99
1493	2152000	3475785	0	0	0.0011	85	78	1.25	1.18	1.08
1493	2153000	3475785	0	0	0.0000	71	72	1.06	1.08	0.99
1493	2154000	3475785	0	0	0.0000	71	78	1.04	1.17	0.91
1493	2155000	3475785	0	0	0.0000	77	71	1.14	1.07	1.08
1493	2156000	3475785	0	0	0.0000	84	80	1.24	1.20	1.05
1493	2157000	3475785	0	0	0.0000	78	77	1.16	1.16	1.02
1493	2158000	3475785	0	0	0.0000	65	73	0.96	1.09	0.89
1493	2159000	3475785	0	0	0.0000	32	35	0.48	0.53	0.91
1493	2160000	3475785	0	0	0.0000	85	83	1.26	1.25	1.03
1493	2161000	3475785	0	0	0.0000	86	81	1.28	1.22	1.07
1493	2162000	3475785	0	0	0.0000	57	64	0.85	0.96	0.89
1493	2163000	3475785	0	0	0.0086	76	84	1.13	1.26	0.91
1493	2164000	3475785	0	0	0.0000	81	70	1.20	1.05	1.16
1493	2165000	3475785	0	0	0.0000	86	83	1.27	1.25	1.03
1493	2166000	3475785	0	0	0.0005	76	76	1.12	1.14	1.00
1493	2167000	3475785	0	2	0.0072	15	17	0.23	0.26	0.91
1493	2168000	3475785	0	0	0.0000	58	49	0.85	0.74	1.17
1493	2169000	3475785	0	0	0.0000	76	83	1.13	1.25	0.91
1493	2170000	3475785	0	0	0.0000	35	39	0.52	0.58	0.90
1493	2171000	3475785	0	0	0.0000	43	49	0.64	0.74	0.87
1493	2172000	3475785	0	0	0.0000	47	53	0.70	0.80	0.89
1493	2173000	3475785	0	0	0.0000	65	62	0.96	0.93	1.05
1493	2174000	3475785	0	0	0.0000	71	64	1.05	0.96	1.11
1493	2175000	3475785	0	0	0.0000	59	60	0.88	0.90	0.99
1493	2176000	3475785	0	0	0.0028	45	57	0.67	0.85	0.79
1493	2177000	3475785	0	0	0.0000	35	44	0.51	0.66	0.79
1493	2178000	3475785	0	0	0.0000	54	50	0.80	0.75	1.08
1493	2179000	3475785	0	0	0.0000	29	36	0.43	0.54	0.81
1493	2180000	3475785	0	0	0.0104	43	47	0.64	0.71	0.91
1493	2181000	3475785	0	0	0.0000	35	38	0.52	0.58	0.92
1493	2182000	3475785	0	0	0.0000	43	40	0.64	0.60	1.07
1493	2183000	3475785	0	0	0.0000	44	47	0.65	0.71	0.93
1493	2184000	3475785	0	0	0.0006	84	82	1.24	1.24	1.01
1493	2185000	3475785	0	0	0.0000	70	76	1.04	1.15	0.92
1493	2186000	3475785	0	0	0.0000	73	69	1.08	1.04	1.05
1493	2187000	3475785	0	0	0.0088	81	79	1.20	1.18	1.03
1493	2188000	3475785	0	0	0.0014	93	91	1.38	1.36	1.02
1493	2189000	3475785	0	0	0.0000	80	89	1.19	1.34	0.90
1493	2190000	3475785	0	0	0.0000	91	78	1.35	1.18	1.16
1493	2191000	3475785	0	0	0.0050	68	69	1.01	1.04	0.98
1493	2192000	3475785	0	0	0.0243	84	73	1.24	1.09	1.15
1493	2193000	3475785	0	1	0.0273	62	55	0.91	0.83	1.11
1493	2194000	3475785	0	0	0.0000	67	61	0.99	0.91	1.10
1493	2195000	3475785	0	1	0.0000	36	35	0.53	0.53	1.01
1493	2196000	3475785	0	0	0.0007	82	80	1.22	1.21	1.03
1493	2197000	3475785	0	0	0.0017	74	83	1.10	1.25	0.89
1493	2198000	3475785	0	0	0.0000	77	74	1.13	1.11	1.03
1493	2199000	3475785	0	0	0.0000	74	71	1.09	1.07	1.03
1493	2200000	3475785	0	0	0.0000	79	79	1.17	1.18	1.00
1493	2201000	3475785	0	0	0.0000	63	56	0.93	0.84	1.12
1493	2202000	3475785	0	1	0.0000	38	37	0.56	0.56	1.00
1493	2203000	3475785	0	0	0.0067	63	60	0.93	0.90	1.06
1493	2204000	3475785	0	0	0.0000	37	48	0.55	0.72	0.78
1493	2205000	3475785	0	0	0.0000	52	51	0.77	0.77	1.01
1493	2206000	3475785	0	0	0.0000	74	61	1.10	0.92	1.21
1493	2207000	3475785	0	0	0.0000	72	72	1.07	1.08	1.01
1493	2208000	3475785	0	0	0.0000	75	73	1.12	1.10	1.03
1493	2209000	3475785	0	0	0.0393	65	53	0.96	0.80	1.22
1493	2210000	3475785	0	1	0.0000	69	69	1.02	1.03	1.00
1493	2211000	3475785	0	0	0.0189	48	45	0.71	0.67	1.07
1493	2212000	3475785	2	0	0.0065	33	37	0.49	0.56	0.88
1493	2213000	3475785	0	0	0.0036	41	45	0.61	0.68	0.92
1493	2214000	3475785	0	0	0.0008	70	64	1.04	0.96	1.10
1493	2215000	3475785	0	0	0.0074	83	82	1.24	1.23	1.02
1493	2216000	3475785	0	0	0.0119	87	74	1.29	1.12	1.17
1493	2217000	3475785	0	0	0.0000	70	69	1.04	1.04	1.01
1493	2218000	3475785	0	0	0.0064	90	85	1.33	1.27	1.06
1493	2219000	3475785	0	0	0.0000	72	68	1.06	1.03	1.05
1493	2220000	3475785	0	0	0.0001	73	76	1.07	1.15	0.95
1493	2221000	3475785	0	0	0.0013	81	80	1.20	1.20	1.02
1493	2222000	3475785	0	0	0.0000	88	83	1.30	1.24	1.06
1493	2223000	3475785	0	0	0.0000	75	77	1.11	1.15	0.98
1493	2224000	3475785	0	0	0.0000	80	82	1.19	1.24	0.98
1493	2225000	3475785	0	0	0.0000	74	74	1.10	1.11	1.00
1493	2226000	3475785	0	0	0.0000	85	78	1.26	1.17	1.09
1493	2227000	3475785	0	0	0.0030	81	91	1.20	1.36	0.90
1493	2228000	3475785	0	0	0.0025	76	83	1.13	1.25	0.92
1493	2229000	3475785	0	0	0.0000	73	69	1.08	1.04	1.06
1493	2230000	3475785	0	0	0.0000	78	75	1.16	1.13	1.04
1493	2231000	3475785	0	0	0.0133	72	76	1.06	1.15	0.94
1493	2232000	3475785	0	0	0.0091	77	74	1.14	1.11	1.04
1493	2233000	3475785	0	0	0.0013	72	72	1.06	1.08	0.99
1493	2234000	3475785	0	0	0.0134	75	83	1.10	1.25	0.89
1493	2235000	3475785	0	0	0.0000	84	66	1.24	0.99	1.26
1493	2236000	3475785	0	0	0.0244	86	68	1.28	1.02	1.28
1493	2237000	3475785	0	0	0.0002	79	75	1.16	1.12	1.05
1493	2238000	3475785	0	0	0.0054	51	46	0.76	0.70	1.10
1493	2239000	3475785	0	0	0.0037	75	70	1.11	1.05	1.08
1493	2240000	3475785	0	0	0.0000	74	72	1.10	1.09	1.02
1493	2241000	3475785	0	0	0.0000	46	40	0.68	0.60	1.16
1493	2242000	3475785	0	0	0.0000	76	73	1.12	1.10	1.04
1493	2243000	3475785	0	0	0.0000	75	83	1.11	1.24	0.91
1493	2244000	3475785	0	0	0.0055	71	82	1.05	1.23	0.87
1493	2245000	3475785	0	0	0.0000	71	72	1.06	1.08	0.99
1493	2246000	3475785	0	0	0.0000	74	73	1.10	1.10	1.01
1493	2247000	3475785	0	0	0.0177	68	66	1.00	1.00	1.02
1493	2248000	3475785	0	0	0.0006	76	80	1.13	1.20	0.95
1493	2249000	3475785	0	0	0.0049	71	73	1.06	1.10	0.97
1493	2250000	3475785	0	0	0.0000	92	90	1.37	1.35	1.03
1493	2251000	3475785	0	0	0.0000	83	82	1.23	1.24	1.01
1493	2252000	3475785	0	0	0.0000	92	86	1.36	1.29	1.07
1493	2253000	3475785	0	0	0.0095	88	77	1.30	1.16	1.14
1493	2254000	3475785	0	0	0.0000	58	61	0.86	0.91	0.95
1493	2255000	3475785	0	0	0.0000	42	41	0.63	0.62	1.02
1493	2256000	3475785	0	0	0.0000	75	82	1.11	1.23	0.92
1493	2257000	3475785	0	0	0.0000	73	70	1.08	1.05	1.04
1493	2258000	3475785	0	0	0.0018	60	65	0.89	0.98	0.92
1493	2259000	3475785	0	0	0.0000	76	66	1.13	1.00	1.15
1493	2260000	3475785	0	0	0.0000	75	66	1.11	0.99	1.14
1493	2261000	3475785	0	0	0.0044	60	65	0.88	0.97	0.92
1493	2262000	3475785	0	0	0.0000	62	64	0.91	0.96	0.96
1493	2263000	3475785	0	0	0.0000	50	52	0.75	0.78	0.97
1493	2264000	3475785	0	0	0.0000	54	58	0.80	0.87	0.93
1493	2265000	3475785	0	0	0.0000	59	66	0.87	0.99	0.90
1493	2266000	3475785	0	0	0.0016	57	59	0.84	0.89	0.96
1493	2267000	3475785	0	0	0.0000	103	103	1.52	1.55	0.99
1493	2268000	3475785	0	0	0.0000	91	99	1.35	1.50	0.91
1493	2269000	3475785	0	0	0.0006	86	90	1.28	1.35	0.96
1493	2270000	3475785	0	0	0.0000	16	17	0.24	0.26	0.95
1493	2271000	3475785	1	0	0.0000	5	6	0.07	0.09	0.87
1493	2272000	3475785	0	0	0.0000	3	3	0.04	0.05	0.81
1493	2273000	3475785	0	0	0.0000	8	13	0.11	0.19	0.60
1493	2274000	3475785	0	0	0.0000	88	101	1.31	1.51	0.88
1493	2275000	3475785	0	0	0.0229	111	126	1.64	1.89	0.88
1493	2276000	3475785	0	0	0.0000	121	133	1.79	2.00	0.91
1493	2277000	3475785	0	0	0.0004	184	186	2.72	2.80	0.99
1493	2278000	3475785	0	0	0.0079	198	194	2.93	2.91	1.02
1493	2279000	3475785	0	0	0.0000	178	184	2.63	2.77	0.96
1493	2280000	3475785	0	0	0.0000	149	143	2.20	2.16	1.04
1493	2281000	3475785	0	0	0.0060	91	78	1.35	1.18	1.16
1493	2282000	3475785	0	0	0.0000	75	66	1.12	0.99	1.15
1493	2283000	3475785	0	0	0.0000	70	69	1.03	1.03	1.02
1493	2284000	3475785	0	0	0.0000	84	90	1.24	1.36	0.92
1493	2285000	3475785	0	0	0.0000	103	103	1.53	1.55	1.00
1493	2286000	3475785	0	0	0.0122	131	119	1.94	1.78	1.10
1493	2287000	3475785	0	0	0.0000	104	92	1.54	1.38	1.14
1493	2288000	3475785	0	0	0.0000	112	115	1.65	1.74	0.97
1493	2289000	3475785	0	0	0.0000	124	124	1.84	1.86	1.00
1493	2290000	3475785	0	0	0.0000	94	90	1.40	1.36	1.04
1493	2291000	3475785	0	0	0.0000	80	75	1.19	1.13	1.06
1493	2292000	3475785	0	0	0.0000	75	69	1.12	1.04	1.09
1493	2293000	3475785	0	0	0.0000	71	72	1.05	1.08	0.99
1493	2294000	3475785	0	0	0.0000	67	90	0.99	1.35	0.75
1493	2295000	3475785	0	0	0.0000	77	81	1.14	1.23	0.94
1493	2296000	3475785	0	0	0.0000	77	76	1.14	1.14	1.01
1493	2297000	3475785	0	0	0.0000	79	80	1.16	1.20	0.99
1493	2298000	3475785	0	0	0.0000	82	76	1.21	1.15	1.07
1493	2299000	3475785	0	0	0.0000	74	73	1.10	1.11	1.01
1493	2300000	3475785	0	0	0.0000	74	78	1.09	1.17	0.95
1493	2301000	3475785	0	0	0.0000	78	80	1.15	1.20	0.98
1493	2302000	3475785	0	0	0.0000	70	76	1.03	1.14	0.92
1493	2303000	3475785	0	0	0.0000	96	78	1.42	1.18	1.23
1493	2304000	3475785	0	0	0.0000	76	74	1.12	1.12	1.02
1493	2305000	3475785	0	0	0.0000	73	85	1.08	1.28	0.85
1493	2306000	3475785	0	0	0.0000	71	69	1.05	1.04	1.03
1493	2307000	3475785	0	0	0.0000	74	71	1.10	1.07	1.05
1493	2308000	3475785	0	0	0.0000	76	65	1.13	0.98	1.17
1493	2309000	3475785	0	0	0.0000	77	71	1.14	1.07	1.09
1493	2310000	3475785	0	0	0.0000	78	72	1.16	1.08	1.09
1493	2311000	3475785	0	0	0.0000	77	79	1.13	1.19	0.97
1493	2312000	3475785	0	0	0.0000	81	75	1.20	1.12	1.08
1493	2313000	3475785	0	0	0.0000	77	76	1.14	1.14	1.01
1493	2314000	3475785	0	0	0.0000	75	80	1.10	1.20	0.93
1493	2315000	3475785	0	0	0.0000	86	84	1.28	1.27	1.02
1493	2316000	3475785	0	0	0.0000	73	76	1.08	1.15	0.96
1493	2317000	3475785	0	0	0.0000	39	37	0.57	0.55	1.06
1493	2318000	3475785	0	0	0.0003	72	77	1.06	1.16	0.92
1493	2319000	3475785	0	0	0.0000	83	85	1.23	1.28	0.98
1493	2320000	3475785	0	0	0.0015	89	77	1.31	1.15	1.16
1493	2321000	3475785	0	0	0.0000	76	75	1.13	1.13	1.02
1493	2322000	3475785	0	0	0.0000	69	75	1.02	1.13	0.92
1493	2323000	3475785	0	0	0.0000	75	76	1.11	1.15	0.98
1493	2324000	3475785	0	0	0.0000	78	73	1.16	1.09	1.08
1493	2325000	3475785	0	0	0.0000	75	75	1.11	1.13	1.00
1493	2326000	3475785	0	0	0.0000	80	68	1.18	1.02	1.18
1493	2327000	3475785	0	0	0.0000	64	67	0.95	1.01	0.95
1493	2328000	3475785	0	0	0.0000	79	66	1.17	0.99	1.20
1493	2329000	3475785	0	0	0.0000	85	75	1.26	1.13	1.14
1493	2330000	3475785	0	0	0.0000	48	48	0.72	0.72	1.01
1493	2331000	3475785	0	0	0.0000	66	64	0.97	0.96	1.03
1493	2332000	3475785	0	0	0.0000	74	65	1.09	0.98	1.13
1493	2333000	3475785	0	0	0.0000	66	75	0.97	1.12	0.88
1493	2334000	3475785	0	0	0.0000	69	55	1.03	0.83	1.26
1493	2335000	3475785	0	0	0.0031	77	76	1.14	1.14	1.02
1493	2336000	3475785	0	0	0.0012	70	70	1.04	1.06	1.00
1493	2337000	3475785	0	0	0.0231	56	61	0.83	0.91	0.93
1493	2338000	3475785	0	0	0.0114	74	80	1.09	1.20	0.92
1493	2339000	3475785	0	0	0.0000	76	81	1.12	1.22	0.93
1493	2340000	3475785	0	0	0.0000	86	73	1.28	1.10	1.18
1493	2341000	3475785	0	0	0.0000	84	76	1.25	1.14	1.12
1493	2342000	3475785	0	0	0.0000	72	69	1.07	1.04	1.04
1493	2343000	3475785	0	0	0.0022	65	55	0.96	0.83	1.18
1493	2344000	3475785	0	0	0.0000	90	81	1.33	1.22	1.11
1493	2345000	3475785	0	0	0.0000	82	84	1.21	1.27	0.97
1493	2346000	3475785	0	4	0.0000	74	76	1.10	1.14	0.98
1493	2347000	3475785	0	0	0.0000	44	48	0.65	0.72	0.91
1493	2348000	3475785	0	0	0.0000	73	83	1.08	1.25	0.88
1493	2349000	3475785	0	0	0.0000	79	69	1.17	1.04	1.14
1493	2350000	3475785	0	0	0.0162	68	69	1.00	1.04	0.98
1493	2351000	3475785	0	0	0.0062	70	86	1.04	1.29	0.82
1493	2352000	3475785	0	0	0.0000	72	74	1.07	1.11	0.98
1493	2353000	3475785	0	0	0.0096	90	72	1.33	1.09	1.24
1493	2354000	3475785	0	0	0.0000	78	74	1.16	1.11	1.06
1493	2355000	3475785	0	0	0.0409	79	79	1.17	1.18	1.00
1493	2356000	3475785	0	0	0.0097	78	80	1.16	1.20	0.98
1493	2357000	3475785	0	0	0.0000	70	67	1.04	1.00	1.05
1493	2358000	3475785	0	0	0.0000	76	76	1.12	1.15	0.99
1493	2359000	3475785	0	0	0.0000	67	69	0.99	1.04	0.97
1493	2360000	3475785	0	0	0.0000	78	68	1.15	1.03	1.14
1493	2361000	3475785	0	0	0.0000	45	44	0.67	0.66	1.02
1493	2362000	3475785	0	0	0.0000	80	74	1.18	1.11	1.08
1493	2363000	3475785	0	0	0.0002	65	74	0.95	1.11	0.88
1493	2364000	3475785	0	0	0.0039	46	44	0.68	0.66	1.05
1493	2365000	3475785	0	0	0.0043	43	45	0.63	0.67	0.96
1493	2366000	3475785	0	0	0.0046	66	68	0.98	1.03	0.97
1493	2367000	3475785	0	0	0.0000	78	71	1.15	1.07	1.10
1493	2368000	3475785	0	0	0.0000	84	72	1.25	1.08	1.17
1493	2369000	3475785	0	0	0.0000	71	68	1.04	1.02	1.04
1493	2370000	3475785	8	0	0.0768	56	59	0.83	0.89	0.95
1493	2371000	3475785	0	0	0.0000	88	74	1.31	1.11	1.19
1493	2372000	3475785	0	0	0.0000	86	85	1.27	1.27	1.02
1493	2373000	3475785	0	0	0.0000	82	78	1.21	1.18	1.04
1493	2374000	3475785	0	0	0.0000	67	75	1.00	1.13	0.90
1493	2375000	3475785	0	0	0.0000	76	63	1.13	0.95	1.20
1493	2376000	3475785	0	0	0.0000	78	71	1.15	1.06	1.10
1493	2377000	3475785	0	0	0.0000	62	60	0.92	0.90	1.04
1493	2378000	3475785	0	0	0.0000	71	67	1.04	1.01	1.05
1493	2379000	3475785	0	0	0.0000	37	38	0.54	0.57	0.96
1493	2380000	3475785	0	0	0.0000	22	18	0.32	0.26	1.24
1493	2381000	3475785	0	0	0.0000	50	52	0.74	0.79	0.95
1493	2382000	3475785	0	0	0.0000	64	61	0.94	0.91	1.05
1493	2383000	3475785	0	0	0.0000	66	64	0.97	0.96	1.03
1493	2384000	3475785	0	0	0.0000	40	44	0.60	0.66	0.92
1493	2385000	3475785	0	0	0.0000	20	22	0.30	0.34	0.91
1493	2386000	3475785	0	0	0.0000	32	32	0.48	0.48	1.02
1493	2387000	3475785	0	0	0.0000	73	62	1.09	0.94	1.18
1493	2388000	3475785	0	0	0.0000	45	37	0.67	0.55	1.24
1493	2389000	3475785	0	0	0.0000	56	52	0.84	0.79	1.08
1493	2390000	3475785	0	0	0.0000	50	39	0.74	0.59	1.28
1493	2391000	3475785	0	0	0.0000	42	34	0.62	0.51	1.22
1493	2392000	3475785	0	0	0.0000	28	31	0.41	0.46	0.90
1493	2393000	3475785	0	0	0.0000	47	45	0.70	0.68	1.05
1493	2394000	3475785	0	0	0.0000	31	25	0.46	0.38	1.25
1493	2395000	3475785	0	0	0.0000	55	58	0.82	0.88	0.94
1493	2396000	3475785	0	0	0.0000	51	55	0.76	0.82	0.93
1493	2397000	3475785	0	0	0.0000	63	54	0.93	0.81	1.17
1493	2398000	3475785	0	0	0.0000	48	49	0.72	0.73	1.00
1493	2399000	3475785	0	0	0.0000	66	74	0.98	1.12	0.90
1493	2400000	3475785	0	0	0.0000	93	92	1.38	1.38	1.01
1493	2401000	3475785	0	0	0.0000	89	88	1.32	1.33	1.01
1493	2402000	3475785	0	0	0.0000	80	85	1.19	1.28	0.94
1493	2403000	3475785	0	0	0.0058	61	68	0.90	1.02	0.89
1493	2404000	3475785	0	0	0.0000	75	60	1.11	0.91	1.24
1493	2405000	3475785	0	0	0.0000	62	59	0.92	0.89	1.05
1493	2406000	3475785	0	0	0.0000	71	78	1.05	1.17	0.91
1493	2407000	3475785	0	0	0.0000	77	78	1.14	1.17	0.99
1493	2408000	3475785	0	0	0.0000	72	78	1.07	1.17	0.93
1493	2409000	3475785	0	0	0.0000	61	64	0.91	0.97	0.95
1493	2410000	3475785	0	0	0.0000	57	54	0.85	0.81	1.06
1493	2411000	3475785	0	0	0.0000	76	72	1.13	1.09	1.05
1493	2412000	3475785	0	0	0.0000	71	83	1.05	1.24	0.86
1493	2413000	3475785	0	0	0.0000	44	51	0.65	0.76	0.86
1493	2414000	3475785	0	0	0.0000	78	80	1.16	1.20	0.98
1493	2415000	3475785	0	0	0.0000	73	81	1.08	1.22	0.90
1493	2416000	3475785	0	0	0.0000	88	74	1.30	1.12	1.18
1493	2417000	3475785	0	0	0.0000	80	77	1.18	1.16	1.03
1493	2418000	3475785	0	0	0.0000	68	74	1.01	1.11	0.92
1493	2419000	3475785	0	0	0.0000	73	78	1.08	1.17	0.94
1493	2420000	3475785	0	0	0.0000	83	71	1.24	1.07	1.17
1493	2421000	3475785	0	0	0.0000	74	76	1.10	1.14	0.98
1493	2422000	3475785	0	0	0.0000	78	80	1.16	1.20	0.98
1493	2423000	3475785	0	0	0.0082	60	63	0.89	0.94	0.96
1493	2424000	3475785	0	0	0.0000	76	76	1.13	1.14	1.00
1493	2425000	3475785	0	0	0.0000	73	75	1.08	1.13	0.97
1493	2426000	3475785	0	0	0.0000	75	79	1.11	1.19	0.94
1493	2427000	3475785	0	0	0.0000	72	68	1.07	1.02	1.07
1493	2428000	3475785	0	0	0.0000	78	76	1.16	1.14	1.04
1493	2429000	3475785	0	0	0.0000	71	69	1.05	1.04	1.02
1493	2430000	3475785	0	0	0.0000	69	74	1.02	1.12	0.93
1493	2431000	3475785	0	0	0.0000	83	73	1.22	1.10	1.13
1493	2432000	3475785	0	0	0.0000	54	62	0.80	0.93	0.87
1493	2433000	3475785	0	0	0.0000	78	80	1.16	1.20	0.97
1493	2434000	3475785	0	0	0.0000	58	54	0.86	0.81	1.08
1493	2435000	3475785	0	0	0.0000	60	65	0.89	0.97	0.93
1493	2436000	3475785	0	0	0.0000	76	74	1.13	1.12	1.03
1493	2437000	3475785	0	0	0.0000	59	67	0.88	1.01	0.88
1493	2438000	3475785	0	0	0.0000	66	59	0.98	0.89	1.11
1493	2439000	3475785	0	0	0.0000	73	75	1.08	1.13	0.97
1493	2440000	3475785	0	0	0.0000	73	78	1.08	1.17	0.94
1493	2441000	3475785	0	0	0.0009	73	70	1.08	1.05	1.04
1493	2442000	3475785	0	0	0.0000	78	74	1.15	1.12	1.05
1493	2443000	3475785	0	0	0.0000	42	51	0.62	0.76	0.83
1493	2444000	3475785	0	0	0.0000	54	50	0.79	0.75	1.07
1493	2445000	3475785	0	0	0.0000	53	50	0.78	0.75	1.06
1493	2446000	3475785	0	0	0.0000	56	54	0.82	0.81	1.04
1493	2447000	3475785	0	0	0.0000	88	73	1.30	1.10	1.20
1493	2448000	3475785	0	0	0.0000	72	79	1.07	1.18	0.92
1493	2449000	3475785	0	0	0.0000	65	63	0.96	0.95	1.03
1493	2450000	3475785	0	0	0.0000	32	31	0.48	0.46	1.04
1493	2451000	3475785	0	0	0.0000	75	75	1.11	1.13	1.00
1493	2452000	3475785	0	0	0.0000	72	81	1.07	1.22	0.89
1493	2453000	3475785	0	0	0.0000	43	49	0.64	0.74	0.87
1493	2454000	3475785	0	0	0.0000	59	54	0.88	0.81	1.10
1493	2455000	3475785	0	0	0.0000	70	64	1.04	0.96	1.10
1493	2456000	3475785	0	0	0.0000	81	84	1.20	1.26	0.97
1493	2457000	3475785	0	0	0.0000	77	78	1.14	1.17	0.99
1493	2458000	3475785	0	0	0.0046	83	80	1.23	1.21	1.03
1493	2459000	3475785	0	0	0.0000	56	56	0.83	0.84	1.01
1493	2460000	3475785	0	0	0.0000	83	82	1.23	1.24	1.01
1493	2461000	3475785	0	0	0.0000	76	70	1.13	1.05	1.09
1493	2462000	3475785	0	0	0.0000	68	74	1.00	1.11	0.92
1493	2463000	3475785	0	0	0.0000	67	72	1.00	1.08	0.94
1493	2464000	3475785	0	0	0.0000	72	64	1.07	0.97	1.12
1493	2465000	3475785	0	0	0.0025	73	70	1.08	1.06	1.04
1493	2466000	3475785	0	0	0.0000	39	43	0.58	0.64	0.92
1493	2467000	3475785	0	0	0.0024	82	74	1.21	1.11	1.11
1493	2468000	3475785	0	0	0.0202	79	68	1.17	1.03	1.15
1493	2469000	3475785	0	0	0.0000	80	73	1.19	1.09	1.10
1493	2470000	3475785	0	0	0.0000	59	55	0.87	0.82	1.07
1493	2471000	3475785	0	0	0.0118	53	54	0.78	0.81	0.98
1493	2472000	3475785	0	0	0.0067	64	72	0.94	1.09	0.88
1493	2473000	3475785	0	0	0.0066	63	76	0.93	1.14	0.83
1493	2474000	3475785	0	0	0.0064	73	73	1.08	1.09	1.00
1493	2475000	3475785	0	0	0.0018	53	54	0.78	0.82	0.97
1493	2476000	3475785	0	0	0.0037	56	58	0.84	0.87	0.97
1493	2477000	3475785	0	0	0.0000	42	45	0.62	0.68	0.94
1493	2478000	3475785	0	0	0.0000	80	79	1.18	1.19	1.01
1493	2479000	3475785	0	0	0.0000	74	73	1.09	1.10	1.01
1493	2480000	3475785	0	0	0.0000	71	63	1.05	0.95	1.13
1493	2481000	3475785	0	0	0.0000	74	69	1.09	1.03	1.08
1493	2482000	3475785	0	0	0.0044	68	63	1.00	0.95	1.08
1493	2483000	3475785	0	0	0.0000	69	70	1.02	1.06	0.98
1493	2484000	3475785	0	0	0.0000	82	96	1.22	1.45	0.86
1493	2485000	3475785	0	0	0.0000	83	83	1.23	1.24	1.00
1493	2486000	3475785	0	0	0.0000	79	81	1.16	1.22	0.97
1493	2487000	3475785	0	0	0.0000	79	88	1.17	1.32	0.90
1493	2488000	3475785	0	0	0.0000	78	91	1.16	1.37	0.86
1493	2489000	3475785	0	0	0.0109	75	86	1.11	1.30	0.87
1493	2490000	3475785	0	0	0.0000	78	77	1.15	1.16	1.01
1493	2491000	3475785	0	0	0.0000	77	79	1.14	1.20	0.97
1493	2492000	3475785	0	0	0.0019	71	79	1.05	1.19	0.89
1493	2493000	3475785	0	0	0.0000	62	56	0.92	0.85	1.11
1493	2494000	3475785	0	0	0.0000	74	81	1.10	1.21	0.92
1493	2495000	3475785	0	0	0.0000	82	77	1.21	1.16	1.06
1493	2496000	3475785	0	0	0.0000	34	37	0.50	0.56	0.92
1493	2497000	3475785	0	0	0.0450	46	54	0.68	0.81	0.85
1493	2498000	3475785	0	0	0.0153	70	74	1.03	1.12	0.94
1493	2499000	3475785	0	0	0.0000	52	50	0.77	0.75	1.04
1493	2500000	3475785	0	0	0.0000	41	46	0.61	0.69	0.90
1493	2501000	3475785	0	0	0.0017	91	78	1.34	1.17	1.16
1493	2502000	3475785	0	0	0.0000	82	79	1.21	1.19	1.03
1493	2503000	3475785	0	0	0.0000	60	64	0.89	0.96	0.94
1493	2504000	3475785	0	0	0.0000	54	49	0.80	0.74	1.09
1493	2505000	3475785	0	0	0.0000	44	44	0.65	0.66	1.00
1493	2506000	3475785	0	0	0.0000	69	73	1.02	1.10	0.94
1493	2507000	3475785	0	0	0.0000	62	69	0.92	1.04	0.90
1493	2508000	3475785	0	0	0.0097	48	54	0.71	0.82	0.89
1493	2509000	3475785	0	0	0.0000	56	55	0.82	0.83	1.01
1493	2510000	3475785	0	0	0.0000	51	54	0.76	0.81	0.95
1493	2511000	3475785	0	0	0.0000	54	57	0.80	0.86	0.95
1493	2512000	3475785	0	0	0.0000	78	76	1.15	1.14	1.03
1493	2513000	3475785	0	0	0.0000	73	70	1.08	1.05	1.05
1493	2514000	3475785	0	0	0.0000	75	77	1.11	1.16	0.97
1493	2515000	3475785	0	0	0.0000	77	74	1.14	1.12	1.04
1493	2516000	3475785	0	0	0.0000	78	74	1.16	1.11	1.06
1493	2517000	3475785	0	0	0.0232	83	80	1.23	1.20	1.04
1493	2518000	3475785	0	0	0.0155	76	72	1.12	1.08	1.06
1493	2519000	3475785	0	0	0.0035	70	73	1.04	1.10	0.96
1493	2520000	3475785	0	0	0.0178	82	85	1.21	1.28	0.96
1493	2521000	3475785	0	0	0.0029	80	71	1.19	1.07	1.13
1493	2522000	3475785	0	0	0.0146	72	81	1.06	1.21	0.89
1493	2523000	3475785	0	0	0.0093	37	37	0.55	0.55	1.00
1493	2524000	3475785	0	2	0.0000	12	11	0.18	0.17	1.13
1493	2525000	3475785	0	0	0.0000	44	31	0.66	0.47	1.42
1493	2526000	3475785	0	0	0.0000	66	62	0.98	0.93	1.07
1493	2527000	3475785	0	0	0.0163	61	59	0.90	0.89	1.02
1493	2528000	3475785	0	0	0.0000	72	67	1.07	1.01	1.07
1493	2529000	3475785	0	0	0.0079	65	64	0.97	0.96	1.02
1493	2530000	3475785	0	0	0.0010	65	69	0.96	1.04	0.94
1493	2531000	3475785	0	0	0.0055	67	70	1.00	1.05	0.96
1493	2532000	3475785	0	0	0.0611	75	76	1.11	1.15	0.98
1493	2533000	3475785	0	0	0.0010	63	59	0.93	0.88	1.07
1493	2534000	3475785	0	0	0.0000	56	59	0.82	0.88	0.94
1493	2535000	3475785	0	0	0.0000	52	57	0.77	0.86	0.91
1493	2536000	3475785	0	0	0.0185	86	83	1.28	1.25	1.04
1493	2537000	3475785	0	0	0.0440	76	71	1.12	1.07	1.07
1493	2538000	3475785	0	0	0.0257	81	73	1.20	1.10	1.11
1493	2539000	3475785	0	0	0.0288	46	43	0.67	0.64	1.06
1493	2540000	3475785	0	0	0.0000	6	6	0.09	0.09	0.97
1493	2541000	3475785	0	0	0.0000	18	12	0.26	0.18	1.47
1493	2542000	3475785	0	0	0.0428	68	62	1.01	0.93	1.10
1493	2543000	3475785	0	0	0.0499	76	67	1.12	1.00	1.13
1493	2544000	3475785	0	0	0.0646	65	72	0.97	1.08	0.91
1493	2545000	3475785	0	0	0.0039	81	71	1.20	1.07	1.14
1493	2546000	3475785	0	0	0.0000	88	87	1.30	1.30	1.01
1493	2547000	3475785	0	0	0.0075	97	92	1.44	1.39	1.05
1493	2548000	3475785	0	0	0.0000	77	81	1.14	1.22	0.95
1493	2549000	3475785	0	0	0.0403	80	74	1.18	1.12	1.08
1493	2550000	3475785	0	0	0.0188	95	88	1.40	1.32	1.08
1493	2551000	3475785	0	0	0.0070	79	72	1.18	1.09	1.10
1493	2552000	3475785	0	0	0.0722	94	87	1.39	1.31	1.08
1493	2553000	3475785	0	0	0.0120	77	78	1.14	1.17	0.99
1493	2554000	3475785	0	0	0.0000	72	69	1.07	1.04	1.05
1493	2555000	3475785	0	0	0.0365	68	63	1.01	0.95	1.07
1493	2556000	3475785	0	0	0.0231	67	77	0.99	1.15	0.87
1493	2557000	3475785	0	0	0.0000	59	53	0.87	0.80	1.10
1493	2558000	3475785	0	0	0.0669	74	78	1.09	1.18	0.94
1493	2559000	3475785	0	1	0.1027	69	73	1.02	1.10	0.94
1493	2560000	3475785	0	0	0.0203	91	97	1.34	1.46	0.94
1493	2561000	3475785	0	0	0.0000	75	77	1.11	1.15	0.98
1493	2562000	3475785	0	0	0.0000	79	65	1.16	0.97	1.22
1493	2563000	3475785	0	0	0.0018	61	64	0.91	0.96	0.97
1493	2564000	3475785	0	0	0.0410	65	58	0.97	0.88	1.12
1493	2565000	3475785	1	0	0.0080	74	64	1.09	0.96	1.15
1493	2566000	3475785	0	0	0.0021	81	67	1.20	1.00	1.22
1493	2567000	3475785	0	0	0.0143	75	66	1.11	1.00	1.13
1493	2568000	3475785	0	0	0.0306	66	61	0.98	0.92	1.09
1493	2569000	3475785	0	0	0.0458	60	60	0.88	0.90	0.99
1493	2570000	3475785	0	0	0.0126	70	73	1.03	1.09	0.96
1493	2571000	3475785	0	0	0.0000	74	73	1.10	1.10	1.02
1493	2572000	3475785	0	0	0.0032	66	72	0.97	1.08	0.92
1493	2573000	3475785	0	0	0.0234	83	77	1.23	1.15	1.08
1493	2574000	3475785	0	0	0.0000	70	67	1.03	1.01	1.03
1493	2575000	3475785	0	0	0.0239	72	74	1.06	1.11	0.97
1493	2576000	3475785	0	0	0.0162	84	82	1.24	1.23	1.02
1493	2577000	3475785	0	0	0.0281	75	73	1.11	1.09	1.04
1493	2578000	3475785	0	0	0.0116	68	72	1.01	1.08	0.96
1493	2579000	3475785	0	0	0.0000	78	75	1.15	1.13	1.03
1493	2580000	3475785	0	0	0.0481	71	77	1.05	1.15	0.93
1493	2581000	3475785	0	0	0.0000	74	78	1.09	1.17	0.95
1493	2582000	3475785	0	0	0.0000	72	78	1.06	1.17	0.92
1493	2583000	3475785	0	0	0.0099	88	68	1.30	1.02	1.30
1493	2584000	3475785	0	0	0.0000	73	73	1.08	1.09	1.01
1493	2585000	3475785	0	0	0.0068	62	71	0.92	1.06	0.88
1493	2586000	3475785	0	0	0.0059	75	62	1.11	0.93	1.21
1493	2587000	3475785	0	0	0.0363	74	56	1.09	0.85	1.31
1493	2588000	3475785	0	0	0.0162	70	63	1.03	0.95	1.10
1493	2589000	3475785	0	0	0.0026	73	71	1.08	1.06	1.03
1493	2590000	3475785	0	0	0.0178	74	73	1.10	1.09	1.02
1493	2591000	3475785	0	0	0.0006	77	66	1.14	1.00	1.16
1493	2592000	3475785	0	0	0.0000	79	72	1.17	1.09	1.09
1493	2593000	3475785	0	0	0.0000	80	75	1.18	1.12	1.07
1493	2594000	3475785	0	0	0.0000	79	73	1.16	1.10	1.08
1493	2595000	3475785	0	0	0.0032	68	70	1.01	1.05	0.97
1493	2596000	3475785	0	0	0.0035	67	69	1.00	1.04	0.97
1493	2597000	3475785	0	0	0.0080	70	60	1.04	0.91	1.17
1493	2598000	3475785	0	0	0.0000	70	69	1.04	1.04	1.01
1493	2599000	3475785	0	0	0.0000	76	78	1.12	1.17	0.97
1493	2600000	3475785	0	0	0.0000	75	84	1.11	1.26	0.90
1493	2601000	3475785	0	0	0.0000	78	72	1.16	1.09	1.08
1493	2602000	3475785	0	0	0.0000	64	59	0.95	0.89	1.09
1493	2603000	3475785	0	0	0.0000	76	76	1.13	1.14	1.00
1493	2604000	3475785	0	0	0.0000	74	80	1.09	1.21	0.92
1493	2605000	3475785	0	0	0.0000	67	71	0.99	1.07	0.94
1493	2606000	3475785	0	0	0.0000	42	41	0.62	0.62	1.01
1493	2607000	3475785	0	1	0.0028	53	52	0.79	0.79	1.02
1493	2608000	3475785	0	0	0.0000	63	51	0.93	0.77	1.22
1493	2609000	3475785	0	0	0.0000	63	53	0.94	0.80	1.19
1493	2610000	3475785	0	0	0.0000	68	70	1.01	1.06	0.97
1493	2611000	3475785	0	0	0.0000	79	83	1.16	1.24	0.95
1493	2612000	3475785	0	0	0.0000	76	81	1.12	1.22	0.94
1493	2613000	3475785	0	0	0.0000	72	74	1.06	1.12	0.96
1493	2614000	3475785	0	0	0.0160	60	73	0.89	1.10	0.83
1493	2615000	3475785	1	0	0.0293	59	64	0.87	0.96	0.92
1493	2616000	3475785	0	0	0.0654	65	69	0.96	1.03	0.95
1493	2617000	3475785	0	0	0.0000	66	68	0.97	1.02	0.97
1493	2618000	3475785	0	0	0.0544	74	76	1.10	1.14	0.98
1493	2619000	3475785	0	0	0.0000	44	43	0.66	0.65	1.02
1493	2620000	3475785	0	0	0.0499	82	78	1.21	1.17	1.05
1493	2621000	3475785	0	0	0.0429	44	43	0.65	0.64	1.03
1493	2622000	3475785	0	0	0.0000	83	75	1.24	1.13	1.11
1493	2623000	3475785	0	0	0.0000	76	76	1.13	1.14	1.01
1493	2624000	3475785	0	0	0.0000	69	68	1.02	1.02	1.02
1493	2625000	3475785	0	0	0.0000	75	79	1.11	1.18	0.95
1493	2626000	3475785	0	0	0.0000	70	74	1.04	1.11	0.95
1493	2627000	3475785	0	0	0.0000	70	63	1.04	0.95	1.11
1493	2628000	3475785	0	0	0.0014	82	80	1.22	1.20	1.03
1493	2629000	3475785	1	0	0.0151	78	82	1.15	1.24	0.94
1493	2630000	3475785	0	0	0.0395	70	84	1.04	1.26	0.83
1493	2631000	3475785	2	0	0.0861	77	76	1.15	1.14	1.02
1493	2632000	3475785	0	0	0.0000	81	77	1.20	1.16	1.05
1493	2633000	3475785	0	0	0.0529	85	73	1.26	1.10	1.16
1493	2634000	3475785	0	0	0.0410	68	76	1.00	1.14	0.89
1493	2635000	3475785	0	0	0.0668	76	75	1.12	1.13	1.01
1493	2636000	3475785	0	0	0.0000	66	68	0.97	1.02	0.97
1493	2637000	3475785	0	0	0.0406	72	54	1.07	0.82	1.33
1493	2638000	3475785	0	0	0.0000	67	61	0.99	0.92	1.10
1493	2639000	3475785	0	0	0.0853	70	69	1.04	1.04	1.02
1493	2640000	3475785	0	0	0.0208	52	38	0.76	0.58	1.34
1493	2641000	3475785	0	0	0.0000	8	5	0.12	0.08	1.55
1493	2642000	3475785	0	0	0.0051	0	0	0.00	0.00	1.00
1493	2643000	3475785	0	0	0.0051	0	0	0.00	0.00	1.00
1493	2644000	3475785	0	0	0.0051	1	1	0.01	0.01	0.67
1493	2645000	3475785	0	0	0.0000	3	3	0.05	0.04	1.17
1493	2646000	3475785	0	0	0.0000	14	10	0.21	0.16	1.38
1493	2647000	3475785	0	0	0.0000	17	10	0.25	0.14	1.75
1493	2648000	3475785	0	0	0.0069	26	13	0.39	0.19	2.08
1493	2649000	3475785	0	0	0.0083	25	13	0.37	0.20	1.88
1493	2650000	3475785	0	2	0.0000	13	9	0.19	0.13	1.48
1493	2651000	3475785	0	0	0.0000	14	8	0.21	0.12	1.81
1493	2652000	3475785	0	0	0.0000	12	8	0.18	0.12	1.51
1493	2653000	3475785	0	0	0.0051	8	5	0.12	0.08	1.60
1493	2654000	3475785	0	0	0.0051	3	1	0.04	0.01	2.55
1493	2655000	3475785	0	0	0.0051	1	0	0.01	0.00	1.00
1493	2656000	3475785	0	0	0.0000	32	20	0.47	0.31	1.57
1493	2657000	3475785	1	0	0.0139	69	64	1.02	0.97	1.06
1493	2658000	3475785	0	0	0.0000	74	69	1.10	1.04	1.07
1493	2659000	3475785	0	0	0.0000	53	56	0.78	0.84	0.95
1493	2660000	3475785	0	0	0.0000	38	37	0.57	0.55	1.04
1493	2661000	3475785	0	0	0.0000	69	80	1.02	1.21	0.86
1493	2662000	3475785	0	0	0.0000	84	70	1.24	1.05	1.20
1493	2663000	3475785	0	0	0.0000	72	63	1.07	0.94	1.16
1493	2664000	3475785	0	0	0.0000	69	59	1.03	0.89	1.17
1493	2665000	3475785	0	0	0.0000	77	69	1.15	1.04	1.12
1493	2666000	3475785	0	0	0.0176	83	84	1.23	1.26	0.99
1493	2667000	3475785	0	0	0.0000	77	75	1.15	1.13	1.03
1493	2668000	3475785	0	0	0.0052	80	77	1.18	1.16	1.04
1493	2669000	3475785	0	0	0.0000	74	75	1.10	1.12	0.99
1493	2670000	3475785	0	0	0.0000	80	71	1.18	1.07	1.12
1493	2671000	3475785	0	0	0.0000	80	81	1.19	1.22	0.99
1493	2672000	3475785	0	0	0.0000	70	85	1.04	1.28	0.83
1493	2673000	3475785	1	0	0.0357	76	70	1.13	1.05	1.09
1493	2674000	3475785	0	0	0.0225	79	71	1.17	1.07	1.11
1493	2675000	3475785	0	0	0.0000	11	8	0.17	0.13	1.36
1493	2676000	3475785	0	0	0.0000	7	4	0.10	0.07	1.48
1493	2677000	3475785	0	0	0.0000	61	56	0.91	0.85	1.09
1493	2678000	3475785	0	0	0.0000	62	52	0.92	0.78	1.20
1493	2679000	3475785	0	0	0.0000	74	76	1.10	1.14	0.97
1493	2680000	3475785	0	0	0.0088	66	70	0.98	1.05	0.95
1493	2681000	3475785	0	0	0.0000	79	75	1.16	1.13	1.04
1493	2682000	3475785	0	0	0.0176	81	78	1.20	1.17	1.04
1493	2683000	3475785	0	0	0.0210	78	73	1.16	1.09	1.08
1493	2684000	3475785	0	0	0.0077	73	78	1.09	1.17	0.94
1493	2685000	3475785	1	0	0.0139	70	73	1.04	1.10	0.95
1493	2686000	3475785	0	0	0.0190	74	71	1.09	1.07	1.03
1493	2687000	3475785	0	0	0.0049	59	53	0.88	0.80	1.12
1493	2688000	3475785	0	1	0.0000	53	46	0.79	0.69	1.17
1493	2689000	3475785	0	0	0.0116	77	66	1.14	0.99	1.17
1493	2690000	3475785	0	0	0.0000	88	64	1.31	0.97	1.37
1493	2691000	3475785	0	0	0.0107	80	81	1.18	1.22	0.98
1493	2692000	3475785	0	0	0.0273	74	69	1.10	1.03	1.08
1493	2693000	3475785	0	0	0.0165	80	73	1.18	1.09	1.10
1493	2694000	3475785	0	0	0.0911	63	69	0.93	1.03	0.92
1493	2695000	3475785	0	0	0.0812	65	73	0.97	1.10	0.90
1493	2696000	3475785	0	0	0.0273	71	64	1.05	0.95	1.12
1493	2697000	3475785	0	0	0.0000	61	58	0.91	0.88	1.05
1493	2698000	3475785	0	0	0.0478	34	21	0.51	0.31	1.66
1493	2699000	3475785	0	0	0.0123	84	68	1.24	1.03	1.23
1493	2700000	3475785	0	0	0.0450	76	77	1.13	1.16	0.99
1493	2701000	3475785	0	0	0.0236	62	49	0.92	0.74	1.26
1493	2702000	3475785	0	0	0.0030	51	47	0.76	0.71	1.09
1493	2703000	3475785	0	0	0.0508	82	73	1.22	1.10	1.13
1493	2704000	3475785	0	0	0.0302	66	64	0.98	0.96	1.03
1493	2705000	3475785	0	0	0.0000	52	48	0.77	0.72	1.09
1493	2706000	3475785	0	0	0.0000	3	2	0.05	0.03	1.77
1493	2707000	3475785	0	0	0.0000	32	33	0.47	0.49	0.99
1493	2708000	3475785	0	0	0.0000	72	67	1.06	1.00	1.08
1493	2709000	3475785	0	0	0.0000	76	75	1.12	1.13	1.01
1493	2710000	3475785	0	0	0.0201	48	51	0.71	0.76	0.94
1493	2711000	3475785	0	0	0.0020	63	60	0.93	0.90	1.04
1493	2712000	3475785	0	0	0.0000	63	72	0.93	1.08	0.88
1493	2713000	3475785	0	0	0.0000	72	76	1.06	1.14	0.94
1493	2714000	3475785	1	0	0.0000	74	86	1.09	1.29	0.86
1493	2715000	3475785	0	0	0.0000	63	69	0.93	1.03	0.91
1493	2716000	3475785	0	0	0.0000	52	62	0.77	0.93	0.84
1493	2717000	3475785	0	0	0.0000	48	58	0.70	0.87	0.82
1493	2718000	3475785	0	0	0.0000	33	39	0.49	0.59	0.86
1493	2719000	3475785	0	0	0.0000	52	64	0.77	0.96	0.82
1493	2720000	3475785	0	0	0.0000	66	77	0.98	1.15	0.86
1493	2721000	3475785	2	0	0.0783	70	59	1.04	0.89	1.19
1493	2722000	3475785	1	0	0.1053	67	62	1.00	0.93	1.09
1493	2723000	3475785	0	0	0.1091	71	68	1.05	1.03	1.03
1493	2724000	3475785	9	0	0.0670	45	54	0.67	0.81	0.84
1493	2725000	3475785	0	0	0.0010	49	57	0.72	0.85	0.86
1493	2726000	3475785	0	0	0.0162	58	65	0.86	0.98	0.90
1493	2727000	3475785	0	0	0.0136	46	50	0.68	0.75	0.92
1493	2728000	3475785	1	0	0.0728	66	68	0.98	1.02	0.98
1493	2729000	3475785	0	0	0.0000	24	24	0.35	0.36	0.98
1493	2730000	3475785	0	0	0.0078	66	59	0.97	0.88	1.12
1493	2731000	3475785	0	0	0.0000	82	74	1.21	1.11	1.11
1493	2732000	3475785	0	0	0.0001	74	70	1.09	1.06	1.05
1493	2733000	3475785	0	0	0.0000	64	70	0.94	1.05	0.92
1493	2734000	3475785	0	0	0.0214	75	74	1.11	1.12	1.01
1493	2735000	3475785	0	0	0.0028	42	40	0.62	0.60	1.06
1493	2736000	3475785	0	0	0.0012	15	16	0.22	0.25	0.90
1493	2737000	3475785	0	0	0.0000	31	31	0.46	0.47	0.99
1493	2738000	3475785	0	0	0.0090	68	66	1.01	0.99	1.03
1493	2739000	3475785	0	0	0.0251	80	64	1.19	0.96	1.25
1493	2740000	3475785	2	0	0.0136	64	72	0.95	1.09	0.89
1493	2741000	3475785	1	0	0.0048	71	78	1.05	1.17	0.91
1493	2742000	3475785	0	0	0.0421	90	89	1.33	1.34	1.01
1493	2743000	3475785	2	0	0.0100	51	55	0.75	0.82	0.93
1493	2744000	3475785	0	0	0.0000	67	72	1.00	1.09	0.93
1493	2745000	3475785	1	0	0.0000	37	41	0.54	0.62	0.89
1493	2746000	3475785	0	0	0.0000	48	43	0.71	0.65	1.10
1493	2747000	3475785	0	0	0.0000	11	14	0.16	0.21	0.77
1493	2748000	3475785	0	0	0.0000	61	68	0.91	1.02	0.91
1493	2749000	3475785	0	0	0.0027	66	78	0.98	1.17	0.85
1493	2750000	3475785	0	0	0.0000	85	81	1.25	1.22	1.05
1493	2751000	3475785	0	0	0.0000	44	46	0.65	0.70	0.94
1493	2752000	3475785	3	0	0.0000	50	49	0.73	0.73	1.02
1493	2753000	3475785	0	0	0.0012	67	74	0.99	1.11	0.91
1493	2754000	3475785	0	0	0.0103	68	78	1.00	1.17	0.87
1493	2755000	3475785	0	0	0.0000	65	67	0.96	1.00	0.98
1493	2756000	3475785	0	0	0.0198	72	68	1.06	1.03	1.05
1493	2757000	3475785	2	0	0.0000	71	70	1.05	1.06	1.01
1493	2758000	3475785	0	0	0.0000	72	66	1.06	0.99	1.09
1493	2759000	3475785	0	0	0.0104	67	54	0.99	0.82	1.23
1493	2760000	3475785	0	0	0.0000	48	44	0.70	0.66	1.09
1493	2761000	3475785	0	0	0.0000	72	68	1.07	1.03	1.06
1493	2762000	3475785	0	0	0.0000	73	68	1.09	1.02	1.08
1493	2763000	3475785	0	0	0.0000	73	63	1.08	0.95	1.15
1493	2764000	3475785	0	0	0.0000	74	69	1.09	1.04	1.07
1493	2765000	3475785	0	0	0.0274	74	74	1.10	1.11	1.01
1493	2766000	3475785	0	0	0.0106	83	72	1.23	1.09	1.15
1493	2767000	3475785	0	0	0.0000	71	79	1.05	1.19	0.90
1493	2768000	3475785	1	0	0.0099	83	66	1.22	1.00	1.24
1493	2769000	3475785	1	0	0.0431	70	83	1.04	1.25	0.85
1493	2770000	3475785	1	0	0.0338	72	78	1.06	1.17	0.93
1493	2771000	3475785	0	0	0.0000	66	56	0.97	0.85	1.17
1493	2772000	3475785	0	0	0.0096	76	66	1.13	0.99	1.15
1493	2773000	3475785	0	0	0.0177	72	75	1.07	1.13	0.96
1493	2774000	3475785	0	0	0.0000	74	70	1.10	1.05	1.06
1493	2775000	3475785	0	0	0.0437	73	71	1.09	1.07	1.03
1493	2776000	3475785	0	0	0.0089	71	69	1.05	1.04	1.02
1493	2777000	3475785	0	0	0.0000	64	60	0.94	0.90	1.06
1493	2778000	3475785	0	0	0.0000	79	67	1.17	1.01	1.17
1493	2779000	3475785	0	0	0.0000	67	61	0.99	0.92	1.10
1493	2780000	3475785	0	0	0.0064	60	61	0.89	0.92	0.98
1493	2781000	3475785	0	0	0.0007	70	67	1.04	1.01	1.04
1493	2782000	3475785	0	0	0.0050	76	71	1.12	1.06	1.07
1493	2783000	3475785	2	0	0.0186	64	69	0.94	1.04	0.92
1493	2784000	3475785	0	0	0.0000	34	31	0.50	0.46	1.10
1493	2785000	3475785	0	0	0.0431	70	67	1.03	1.01	1.04
1493	2786000	3475785	0	0	0.0000	73	73	1.09	1.10	1.00
1493	2787000	3475785	0	0	0.0098	77	68	1.14	1.02	1.13
1493	2788000	3475785	0	0	0.0000	76	76	1.13	1.15	1.00
1493	2789000	3475785	0	0	0.0000	73	75	1.08	1.12	0.98
1493	2790000	3475785	0	0	0.0038	68	68	1.01	1.02	1.01
1493	2791000	3475785	0	0	0.0000	70	62	1.04	0.93	1.13
1493	2792000	3475785	0	0	0.0405	70	57	1.03	0.86	1.23
1493	2793000	3475785	0	0	0.0000	40	39	0.59	0.58	1.02
1493	2794000	3475785	0	0	0.0000	64	67	0.95	1.01	0.95
1493	2795000	3475785	0	0	0.0114	67	73	0.99	1.10	0.92
1493	2796000	3475785	0	0	0.0000	58	59	0.86	0.88	0.99
1493	2797000	3475785	0	0	0.0000	71	73	1.05	1.10	0.97
1493	2798000	3475785	0	0	0.0000	74	68	1.10	1.03	1.09
1493	2799000	3475785	0	0	0.0122	72	79	1.07	1.19	0.91
1493	2800000	3475785	0	0	0.0000	43	49	0.64	0.74	0.88
1493	2801000	3475785	0	0	0.0087	62	58	0.91	0.87	1.06
1493	2802000	3475785	0	0	0.0000	73	71	1.07	1.07	1.02
1493	2803000	3475785	0	0	0.0000	65	61	0.96	0.91	1.07
1493	2804000	3475785	0	0	0.0000	72	67	1.06	1.01	1.07
1493	2805000	3475785	0	0	0.0293	62	64	0.91	0.96	0.97
1493	2806000	3475785	0	0	0.0000	32	24	0.48	0.36	1.36
1493	2807000	3475785	0	0	0.0000	35	27	0.52	0.41	1.31
1493	2808000	3475785	0	0	0.0000	34	26	0.51	0.39	1.32
1493	2809000	3475785	0	0	0.0000	35	33	0.51	0.49	1.06
1493	2810000	3475785	0	0	0.0000	82	74	1.21	1.11	1.11
1493	2811000	3475785	0	0	0.0000	75	73	1.11	1.10	1.03
1493	2812000	3475785	0	0	0.0000	33	36	0.48	0.54	0.91
1493	2813000	3475785	0	0	0.0000	72	61	1.07	0.92	1.19
1493	2814000	3475785	0	0	0.0000	72	74	1.07	1.12	0.97
1493	2815000	3475785	0	0	0.0000	74	69	1.10	1.04	1.08
1493	2816000	3475785	0	0	0.0000	71	68	1.06	1.02	1.05
1493	2817000	3475785	0	0	0.0127	52	53	0.77	0.80	0.97
1493	2818000	3475785	0	0	0.0000	74	75	1.10	1.13	0.98
1493	2819000	3475785	0	0	0.0000	64	69	0.94	1.04	0.92
1493	2820000	3475785	0	0	0.0098	52	50	0.77	0.75	1.05
1493	2821000	3475785	0	0	0.0000	52	54	0.77	0.81	0.96
1493	2822000	3475785	0	0	0.0093	72	65	1.06	0.97	1.11
1493	2823000	3475785	0	0	0.0024	85	77	1.26	1.15	1.11
1493	2824000	3475785	0	0	0.0000	75	68	1.11	1.02	1.10
1493	2825000	3475785	0	0	0.0092	80	71	1.19	1.07	1.13
1493	2826000	3475785	0	0	0.0100	90	88	1.33	1.32	1.02
1493	2827000	3475785	0	0	0.0000	83	76	1.23	1.14	1.10
1493	2828000	3475785	0	0	0.0000	89	80	1.31	1.20	1.11
1493	2829000	3475785	0	0	0.0077	74	81	1.09	1.22	0.91
1493	2830000	3475785	0	0	0.0000	11	12	0.16	0.18	0.87
1493	2831000	3475785	0	0	0.0000	23	32	0.35	0.47	0.74
1493	2832000	3475785	0	0	0.0000	32	41	0.47	0.61	0.78
1493	2833000	3475785	0	0	0.0000	32	43	0.48	0.64	0.76
1493	2834000	3475785	0	0	0.0000	31	40	0.46	0.60	0.78
1493	2835000	3475785	0	0	0.0000	23	28	0.34	0.43	0.81
1493	2836000	3475785	0	0	0.0000	28	38	0.41	0.56	0.74
1493	2837000	3475785	0	0	0.0000	32	34	0.48	0.51	0.95
1493	2838000	3475785	0	0	0.0000	27	26	0.40	0.39	1.06
1493	2839000	3475785	0	0	0.0008	37	42	0.55	0.64	0.87
1493	2840000	3475785	0	0	0.0000	45	40	0.67	0.61	1.12
1493	2841000	3475785	0	0	0.0000	4	3	0.07	0.04	1.64
1493	2842000	3475785	0	0	0.0000	6	7	0.09	0.10	0.94
1493	2843000	3475785	0	0	0.0000	23	25	0.34	0.37	0.93
1493	2844000	3475785	0	0	0.0000	36	41	0.53	0.62	0.87
1493	2845000	3475785	0	0	0.0000	69	69	1.02	1.03	1.00
1493	2846000	3475785	0	0	0.0020	75	81	1.11	1.22	0.93
1493	2847000	3475785	0	0	0.0000	35	36	0.52	0.53	0.98
1493	2848000	3475785	0	0	0.0000	65	65	0.96	0.98	1.00
1493	2849000	3475785	0	0	0.0039	35	39	0.52	0.59	0.90
1493	2850000	3475785	0	0	0.0000	69	63	1.03	0.94	1.11
1493	2851000	3475785	0	0	0.0000	60	54	0.89	0.82	1.10
1493	2852000	3475785	0	0	0.0000	59	56	0.87	0.85	1.04
1493	2853000	3475785	0	0	0.0000	78	73	1.16	1.09	1.08
1493	2854000	3475785	0	0	0.0000	74	74	1.10	1.11	1.01
1493	2855000	3475785	0	0	0.0013	75	75	1.11	1.13	1.00
1493	2856000	3475785	0	0	0.0000	70	67	1.04	1.01	1.04
1493	2857000	3475785	0	0	0.0000	66	72	0.98	1.08	0.91
1493	2858000	3475785	0	0	0.0000	75	70	1.12	1.05	1.08
1493	2859000	3475785	0	0	0.0000	77	76	1.14	1.15	1.01
1493	2860000	3475785	0	0	0.0060	66	69	0.97	1.04	0.94
1493	2861000	3475785	0	0	0.0019	72	69	1.06	1.04	1.04
1493	2862000	3475785	0	0	0.0000	72	72	1.07	1.08	1.00
1493	2863000	3475785	0	0	0.0000	81	77	1.19	1.15	1.05
1493	2864000	3475785	0	0	0.0000	44	39	0.65	0.59	1.12
1493	2865000	3475785	0	0	0.0000	79	72	1.17	1.08	1.10
1493	2866000	3475785	0	0	0.0047	74	85	1.10	1.28	0.88
1493	2867000	3475785	0	0	0.0000	81	73	1.21	1.10	1.11
1493	2868000	3475785	0	0	0.0000	66	73	0.97	1.09	0.91
1493	2869000	3475785	0	0	0.0000	64	77	0.94	1.15	0.83
1493	2870000	3475785	0	0	0.0000	84	78	1.24	1.17	1.08
1493	2871000	3475785	0	0	0.0000	88	84	1.30	1.27	1.04
1493	2872000	3475785	0	0	0.0000	77	74	1.14	1.11	1.05
1493	2873000	3475785	0	0	0.0000	34	33	0.50	0.49	1.03
1493	2874000	3475785	0	0	0.0000	76	66	1.13	0.99	1.15
1493	2875000	3475785	0	0	0.0000	80	70	1.18	1.06	1.13
1493	2876000	3475785	0	0	0.0000	79	78	1.18	1.17	1.02
1493	2877000	3475785	0	0	0.0000	68	70	1.01	1.05	0.97
1493	2878000	3475785	0	0	0.0000	76	83	1.12	1.25	0.91
1493	2879000	3475785	0	0	0.0000	79	74	1.17	1.11	1.07
1493	2880000	3475785	0	0	0.0000	73	72	1.08	1.08	1.01
1493	2881000	3475785	0	0	0.0000	35	32	0.51	0.48	1.09
1493	2882000	3475785	0	0	0.0021	58	60	0.86	0.90	0.97
1493	2883000	3475785	0	0	0.0000	58	63	0.85	0.95	0.91
1493	2884000	3475785	0	0	0.0000	74	76	1.09	1.15	0.96
1493	2885000	3475785	0	0	0.0000	90	95	1.33	1.43	0.94
1493	2886000	3475785	0	0	0.0000	86	76	1.27	1.14	1.13
1493	2887000	3475785	0	0	0.0000	72	73	1.07	1.10	0.99
1493	2888000	3475785	0	0	0.0099	78	73	1.15	1.09	1.07
1493	2889000	3475785	0	0	0.0000	82	82	1.21	1.23	1.00
1493	2890000	3475785	0	0	0.0021	70	77	1.04	1.16	0.91
1493	2891000	3475785	0	0	0.0000	90	78	1.33	1.17	1.15
1493	2892000	3475785	0	0	0.0000	82	85	1.22	1.27	0.97
1493	2893000	3475785	0	0	0.0000	83	75	1.22	1.13	1.11
1493	2894000	3475785	0	0	0.0006	72	74	1.07	1.11	0.98
1493	2895000	3475785	0	0	0.0000	78	80	1.15	1.20	0.97
1493	2896000	3475785	0	0	0.0000	45	42	0.66	0.63	1.07
1493	2897000	3475785	0	0	0.0000	81	73	1.20	1.09	1.12
1493	2898000	3475785	0	0	0.0000	84	79	1.25	1.18	1.07
1493	2899000	3475785	0	0	0.0033	78	70	1.15	1.05	1.12
1493	2900000	3475785	0	0	0.0029	71	77	1.05	1.16	0.91
1493	2901000	3475785	0	0	0.0010	74	77	1.09	1.16	0.96
1493	2902000	3475785	0	0	0.0000	35	38	0.51	0.57	0.92
1493	2903000	3475785	0	0	0.0102	56	61	0.84	0.92	0.92
1493	2904000	3475785	0	0	0.0000	42	48	0.61	0.73	0.86
1493	2905000	3475785	0	0	0.0000	43	41	0.64	0.62	1.04
1493	2906000	3475785	0	0	0.0000	75	78	1.11	1.17	0.96
1493	2907000	3475785	0	0	0.0000	94	93	1.40	1.40	1.01
1493	2908000	3475785	0	0	0.0012	83	72	1.23	1.09	1.15
1493	2909000	3475785	0	0	0.0084	67	73	1.00	1.10	0.92
1493	2910000	3475785	0	0	0.0000	79	84	1.18	1.26	0.95
1493	2911000	3475785	0	0	0.0000	78	83	1.15	1.25	0.94
1493	2912000	3475785	0	0	0.0000	56	54	0.82	0.81	1.03
1493	2913000	3475785	0	0	0.0000	65	68	0.96	1.02	0.96
1493	2914000	3475785	0	0	0.0707	35	69	0.51	1.03	0.51
1493	2915000	3475785	0	0	0.0035	33	50	0.49	0.76	0.65
1493	2916000	3475785	0	0	0.0000	8	9	0.12	0.13	0.93
1493	2917000	3475785	0	0	0.0000	39	44	0.57	0.66	0.88
1493	2918000	3475785	0	0	0.0000	40	38	0.60	0.58	1.05
1493	2919000	3475785	0	0	0.0015	70	66	1.03	0.99	1.06
1493	2920000	3475785	0	0	0.0000	71	69	1.05	1.04	1.02
1493	2921000	3475785	0	0	0.0000	76	73	1.13	1.09	1.05
1493	2922000	3475785	0	0	0.0000	88	78	1.30	1.18	1.12
1493	2923000	3475785	0	0	0.0000	88	75	1.30	1.13	1.17
1493	2924000	3475785	0	0	0.0000	46	49	0.69	0.74	0.94
1493	2925000	3475785	0	0	0.0000	79	79	1.17	1.18	1.00
1493	2926000	3475785	0	0	0.0145	76	80	1.13	1.20	0.95
1493	2927000	3475785	0	0	0.0000	88	86	1.31	1.29	1.03
1493	2928000	3475785	0	0	0.0039	52	49	0.76	0.74	1.05
1493	2929000	3475785	0	1	0.0000	58	52	0.86	0.78	1.12
1493	2930000	3475785	0	0	0.0000	80	82	1.19	1.23	0.99
1493	2931000	3475785	0	0	0.0000	70	66	1.04	0.99	1.07
1493	2932000	3475785	0	0	0.0000	58	57	0.86	0.86	1.02
1493	2933000	3475785	0	0	0.0000	66	51	0.98	0.77	1.29
1493	2934000	3475785	0	0	0.0000	77	77	1.14	1.16	1.00
1493	2935000	3475785	0	0	0.0000	38	37	0.56	0.56	1.01
1493	2936000	3475785	0	0	0.0071	48	52	0.72	0.79	0.93
1493	2937000	3475785	0	0	0.0196	37	36	0.54	0.55	1.01
1493	2938000	3475785	0	0	0.0000	41	44	0.60	0.67	0.92
1493	2939000	3475785	0	0	0.0000	79	73	1.16	1.09	1.08
1493	2940000	3475785	0	0	0.0000	77	71	1.14	1.07	1.08
1493	2941000	3475785	0	0	0.0000	71	78	1.05	1.17	0.91
1493	2942000	3475785	0	0	0.0000	85	74	1.26	1.11	1.16
1493	2943000	3475785	0	0	0.0016	74	73	1.09	1.10	1.01
1493	2944000	3475785	0	0	0.0000	35	34	0.52	0.51	1.02
1493	2945000	3475785	0	0	0.0000	47	51	0.70	0.76	0.94
1493	2946000	3475785	0	0	0.0004	85	75	1.27	1.12	1.14
1493	2947000	3475785	0	0	0.0000	56	53	0.82	0.80	1.04
1493	2948000	3475785	0	0	0.0000	44	40	0.65	0.59	1.11
1493	2949000	3475785	0	0	0.0017	71	73	1.06	1.09	0.99
1493	2950000	3475785	0	0	0.0052	74	78	1.09	1.17	0.94
1493	2951000	3475785	0	0	0.0076	66	70	0.97	1.05	0.94
1493	2952000	3475785	0	0	0.0019	84	75	1.24	1.13	1.11
1493	2953000	3475785	0	0	0.0000	68	74	1.00	1.12	0.91
1493	2954000	3475785	0	0	0.0000	60	64	0.88	0.96	0.93
1493	2955000	3475785	0	0	0.0020	70	78	1.04	1.17	0.90
1493	2956000	3475785	0	0	0.0278	79	74	1.16	1.12	1.06
1493	2957000	3475785	0	0	0.0814	78	79	1.16	1.18	1.00
1493	2958000	3475785	0	0	0.0110	58	49	0.86	0.73	1.19
1493	2959000	3475785	0	1	0.0000	66	62	0.97	0.93	1.07
1493	2960000	3475785	0	0	0.0045	79	75	1.17	1.13	1.05
1493	2961000	3475785	0	0	0.0000	70	74	1.03	1.12	0.94
1493	2962000	3475785	0	0	0.0000	65	69	0.97	1.04	0.95
1493	2963000	3475785	0	0	0.0000	67	71	0.99	1.06	0.95
1493	2964000	3475785	0	0	0.0012	71	74	1.04	1.11	0.96
1493	2965000	3475785	0	0	0.0000	76	77	1.12	1.16	0.98
1493	2966000	3475785	0	0	0.0000	78	69	1.16	1.03	1.14
1493	2967000	3475785	0	0	0.0000	44	40	0.65	0.60	1.10
1493	2968000	3475785	0	0	0.0000	43	49	0.64	0.73	0.89
1493	2969000	3475785	0	0	0.0000	62	62	0.91	0.93	1.00
1493	2970000	3475785	0	0	0.0000	59	66	0.88	1.00	0.89
1493	2971000	3475785	0	0	0.0000	59	52	0.88	0.79	1.13
1493	2972000	3475785	0	0	0.0000	70	70	1.03	1.05	1.00
1493	2973000	3475785	0	0	0.0000	75	83	1.11	1.25	0.90
1493	2974000	3475785	0	0	0.0000	64	65	0.95	0.97	0.99
1493	2975000	3475785	0	0	0.0000	68	79	1.00	1.19	0.86
1493	2976000	3475785	0	0	0.0000	79	77	1.17	1.15	1.03
1493	2977000	3475785	0	0	0.0000	71	72	1.06	1.08	1.00
1493	2978000	3475785	0	0	0.0000	75	78	1.11	1.17	0.96
1493	2979000	3475785	0	0	0.0052	73	76	1.08	1.14	0.96
1493	2980000	3475785	0	0	0.0000	80	75	1.19	1.13	1.07
1493	2981000	3475785	0	0	0.0000	60	65	0.89	0.98	0.93
1493	2982000	3475785	0	0	0.0000	91	93	1.35	1.40	0.98
1493	2983000	3475785	0	0	0.0000	145	139	2.15	2.09	1.04
1493	2984000	3475785	0	0	0.0072	86	81	1.27	1.22	1.06
1493	2985000	3475785	0	0	0.0000	82	80	1.21	1.20	1.02
1493	2986000	3475785	0	0	0.0000	64	61	0.95	0.92	1.06
1493	2987000	3475785	0	0	0.0000	72	68	1.07	1.02	1.06
1493	2988000	3475785	0	0	0.0000	62	63	0.92	0.95	0.98
1493	2989000	3475785	0	0	0.0000	64	68	0.95	1.03	0.94
1493	2990000	3475785	0	0	0.0000	60	66	0.89	0.99	0.92
1493	2991000	3475785	0	0	0.0000	94	89	1.40	1.34	1.06
1493	2992000	3475785	0	0	0.0047	69	64	1.01	0.97	1.06
1493	2993000	3475785	0	0	0.0010	79	79	1.17	1.19	1.00
1493	2994000	3475785	0	0	0.0000	67	80	1.00	1.21	0.84
1493	2995000	3475785	0	0	0.0000	71	64	1.05	0.96	1.12
1493	2996000	3475785	0	0	0.0000	57	62	0.84	0.93	0.92
1493	2997000	3475785	0	0	0.0000	77	75	1.13	1.12	1.03
1493	2998000	3475785	0	0	0.0000	52	63	0.77	0.95	0.82
1493	2999000	3475785	0	0	0.0036	66	75	0.98	1.13	0.88
1493	3000000	3475785	0	0	0.0000	34	29	0.51	0.44	1.17
1493	3001000	3475785	0	0	0.0000	47	47	0.70	0.71	1.00
1493	3002000	3475785	0	0	0.0000	46	45	0.68	0.68	1.03
1493	3003000	3475785	0	0	0.0000	78	71	1.15	1.07	1.09
1493	3004000	3475785	0	0	0.0000	55	52	0.81	0.78	1.06
1493	3005000	3475785	0	1	0.0000	46	43	0.68	0.65	1.05
1493	3006000	3475785	0	1	0.0586	78	70	1.16	1.06	1.11
1493	3007000	3475785	0	0	0.0000	70	65	1.04	0.98	1.08
1493	3008000	3475785	0	0	0.0174	76	80	1.12	1.20	0.95
1493	3009000	3475785	0	0	0.0000	80	88	1.18	1.32	0.91
1493	3010000	3475785	0	0	0.0030	73	80	1.09	1.20	0.92
1493	3011000	3475785	0	0	0.0000	79	70	1.16	1.05	1.13
1493	3012000	3475785	0	0	0.0083	43	46	0.64	0.69	0.94
1493	3013000	3475785	0	0	0.0000	66	66	0.98	1.00	1.00
1493	3014000	3475785	0	0	0.0024	73	71	1.09	1.07	1.03
1493	3015000	3475785	0	0	0.0024	51	60	0.76	0.90	0.86
1493	3016000	3475785	3	0	0.1605	49	48	0.72	0.72	1.02
1493	3017000	3475785	0	0	0.0003	66	69	0.97	1.04	0.95
1493	3018000	3475785	0	0	0.0000	70	63	1.04	0.94	1.12
1493	3019000	3475785	0	0	0.0000	70	70	1.03	1.06	0.99
1493	3020000	3475785	0	0	0.0000	86	76	1.27	1.15	1.12
1493	3021000	3475785	0	0	0.0032	66	65	0.98	0.98	1.01
1493	3022000	3475785	0	0	0.0149	61	66	0.91	0.99	0.93
1493	3023000	3475785	0	0	0.0098	68	62	1.01	0.93	1.10
1493	3024000	3475785	0	0	0.0000	76	62	1.13	0.93	1.23
1493	3025000	3475785	0	0	0.0000	78	79	1.15	1.18	0.99
1493	3026000	3475785	0	0	0.0000	65	79	0.96	1.19	0.82
1493	3027000	3475785	0	0	0.0000	68	78	1.01	1.18	0.88
1493	3028000	3475785	0	0	0.0000	83	84	1.23	1.26	0.99
1493	3029000	3475785	0	0	0.0000	65	56	0.96	0.85	1.15
1493	3030000	3475785	0	0	0.0000	46	51	0.68	0.77	0.90
1493	3031000	3475785	0	0	0.0000	83	81	1.22	1.22	1.01
1493	3032000	3475785	0	0	0.0000	74	81	1.10	1.22	0.92
1493	3033000	3475785	0	0	0.0000	57	57	0.85	0.86	1.00
1493	3034000	3475785	0	0	0.0030	58	47	0.86	0.71	1.23
1493	3035000	3475785	0	0	0.0000	66	53	0.98	0.80	1.23
1493	3036000	3475785	0	0	0.0000	83	71	1.23	1.06	1.18
1493	3037000	3475785	0	0	0.0000	63	62	0.93	0.94	1.01
1493	3038000	3475785	0	0	0.0000	67	62	0.99	0.93	1.09
1493	3039000	3475785	0	0	0.0000	82	71	1.21	1.07	1.15
1493	3040000	3475785	0	0	0.0000	76	77	1.13	1.15	1.00
1493	3041000	3475785	0	0	0.0000	90	83	1.33	1.26	1.08
1493	3042000	3475785	0	0	0.0000	79	78	1.17	1.18	1.01
1493	3043000	3475785	0	0	0.0000	72	75	1.07	1.13	0.96
1493	3044000	3475785	0	0	0.0000	36	33	0.53	0.49	1.09
1493	3045000	3475785	0	0	0.0000	67	72	1.00	1.09	0.93
1493	3046000	3475785	0	0	0.0000	67	77	0.98	1.16	0.86
1493	3047000	3475785	0	0	0.0000	73	77	1.08	1.16	0.94
1493	3048000	3475785	0	0	0.0000	82	84	1.22	1.26	0.99
1493	3049000	3475785	0	0	0.0000	74	67	1.09	1.01	1.10
1493	3050000	3475785	0	0	0.0128	57	51	0.85	0.77	1.12
1493	3051000	3475785	0	0	0.0000	87	87	1.28	1.30	1.00
1493	3052000	3475785	0	0	0.0000	81	70	1.19	1.06	1.15
1493	3053000	3475785	0	0	0.0000	80	73	1.18	1.10	1.09
1493	3054000	3475785	0	0	0.0000	82	73	1.22	1.10	1.12
1493	3055000	3475785	0	0	0.0000	76	79	1.13	1.18	0.97
1493	3056000	3475785	0	0	0.0000	56	54	0.83	0.81	1.04
1493	3057000	3475785	0	0	0.0000	58	58	0.86	0.87	1.00
1493	3058000	3475785	0	0	0.0000	15	14	0.23	0.21	1.12
1493	3059000	3475785	0	0	0.0000	68	59	1.00	0.89	1.14
1493	3060000	3475785	0	0	0.0000	78	77	1.15	1.16	1.01
1493	3061000	3475785	0	0	0.0000	94	92	1.40	1.38	1.03
1493	3062000	3475785	0	0	0.0000	74	74	1.09	1.12	0.99
1493	3063000	3475785	0	0	0.0000	70	75	1.04	1.13	0.94
1493	3064000	3475785	0	0	0.0000	74	70	1.10	1.05	1.06
1493	3065000	3475785	0	0	0.0000	88	77	1.30	1.15	1.14
1493	3066000	3475785	0	0	0.0000	84	81	1.24	1.22	1.03
1493	3067000	3475785	0	0	0.0000	79	78	1.18	1.18	1.02
1493	3068000	3475785	0	0	0.0000	54	54	0.80	0.82	0.99
1493	3069000	3475785	0	1	0.0000	44	42	0.66	0.62	1.07
1493	3070000	3475785	0	0	0.0000	39	42	0.58	0.63	0.95
1493	3071000	3475785	0	0	0.0000	87	81	1.29	1.22	1.08
1493	3072000	3475785	0	0	0.0000	85	81	1.26	1.22	1.04
1493	3073000	3475785	0	0	0.0000	70	75	1.04	1.12	0.94
1493	3074000	3475785	0	0	0.0000	58	55	0.85	0.83	1.04
1493	3075000	3475785	0	0	0.0000	68	64	1.01	0.96	1.07
1493	3076000	3475785	0	0	0.0000	91	81	1.35	1.23	1.12
1493	3077000	3475785	0	0	0.0000	77	69	1.15	1.03	1.13
1493	3078000	3475785	0	0	0.0000	45	45	0.66	0.67	1.00
1493	3079000	3475785	0	0	0.0000	81	76	1.20	1.14	1.07
1493	3080000	3475785	0	0	0.0000	79	73	1.17	1.10	1.09
1493	3081000	3475785	0	0	0.0305	65	62	0.96	0.93	1.04
1493	3082000	3475785	0	0	0.0000	83	79	1.23	1.19	1.05
1493	3083000	3475785	0	0	0.0000	75	75	1.10	1.13	1.00
1493	3084000	3475785	0	0	0.0000	70	74	1.04	1.11	0.95
1493	3085000	3475785	0	0	0.0000	77	88	1.14	1.32	0.88
1493	3086000	3475785	0	0	0.0000	76	63	1.13	0.95	1.21
1493	3087000	3475785	0	0	0.0000	31	33	0.46	0.50	0.93
1493	3088000	3475785	0	0	0.0000	78	74	1.15	1.11	1.05
1493	3089000	3475785	0	0	0.0000	78	77	1.16	1.16	1.02
1493	3090000	3475785	0	0	0.0000	79	67	1.17	1.01	1.17
1493	3091000	3475785	0	0	0.0000	86	76	1.27	1.15	1.13
1493	3092000	3475785	0	0	0.0000	84	80	1.25	1.20	1.06
1493	3093000	3475785	0	0	0.0000	61	67	0.90	1.00	0.91
1493	3094000	3475785	0	0	0.0000	75	73	1.11	1.10	1.02
1493	3095000	3475785	0	0	0.0000	57	53	0.85	0.79	1.09
1493	3096000	3475785	0	0	0.0000	56	54	0.82	0.81	1.04
1493	3097000	3475785	0	0	0.0000	14	13	0.20	0.19	1.09
1493	3098000	3475785	0	0	0.0000	69	70	1.02	1.05	0.99
1493	3099000	3475785	0	0	0.0000	35	40	0.51	0.60	0.87
1493	3100000	3475785	0	0	0.0000	65	68	0.97	1.03	0.96
1493	3101000	3475785	0	0	0.0000	81	80	1.20	1.20	1.02
1493	3102000	3475785	0	0	0.0000	79	89	1.17	1.34	0.89
1493	3103000	3475785	0	0	0.0000	67	75	0.99	1.12	0.90
1493	3104000	3475785	0	0	0.0000	67	66	0.99	0.99	1.02
1493	3105000	3475785	0	0	0.0000	46	45	0.69	0.68	1.02
1493	3106000	3475785	0	0	0.0000	80	77	1.19	1.16	1.04
1493	3107000	3475785	0	0	0.0000	37	29	0.55	0.44	1.28
1493	3108000	3475785	0	0	0.0000	45	43	0.67	0.64	1.05
1493	3109000	3475785	0	0	0.0000	78	78	1.15	1.17	1.00
1493	3110000	3475785	0	0	0.0000	75	61	1.11	0.92	1.22
1493	3111000	3475785	0	0	0.0000	76	69	1.13	1.04	1.10
1493	3112000	3475785	0	0	0.0000	70	66	1.04	0.99	1.06
1493	3113000	3475785	0	0	0.0000	74	72	1.10	1.09	1.02
1493	3114000	3475785	0	0	0.0000	72	73	1.07	1.10	0.99
1493	3115000	3475785	0	0	0.0000	71	70	1.05	1.05	1.02
1493	3116000	3475785	0	0	0.0000	78	74	1.16	1.11	1.06
1493	3117000	3475785	0	0	0.0000	66	66	0.97	1.00	0.99
1493	3118000	3475785	0	0	0.0000	67	69	0.99	1.04	0.97
1493	3119000	3475785	0	0	0.0000	80	82	1.19	1.23	0.99
1493	3120000	3475785	0	0	0.0000	76	80	1.13	1.20	0.95
1493	3121000	3475785	0	0	0.0000	79	68	1.17	1.03	1.16
1493	3122000	3475785	0	0	0.0000	79	77	1.17	1.16	1.02
1493	3123000	3475785	0	0	0.0000	75	71	1.12	1.07	1.06
1493	3124000	3475785	0	0	0.0000	72	71	1.07	1.06	1.02
1493	3125000	3475785	0	0	0.0000	77	78	1.14	1.17	0.99
1493	3126000	3475785	0	0	0.0000	66	73	0.98	1.10	0.90
1493	3127000	3475785	0	0	0.0000	72	66	1.06	0.99	1.09
1493	3128000	3475785	0	0	0.0000	74	71	1.10	1.07	1.04
1493	3129000	3475785	0	0	0.0000	67	73	1.00	1.10	0.92
1493	3130000	3475785	0	0	0.0000	75	70	1.11	1.05	1.07
1493	3131000	3475785	0	0	0.0000	63	65	0.93	0.98	0.97
1493	3132000	3475785	0	0	0.0000	83	73	1.23	1.10	1.14
1493	3133000	3475785	0	0	0.0004	81	77	1.20	1.15	1.05
1493	3134000	3475785	0	0	0.0000	46	44	0.68	0.66	1.04
1493	3135000	3475785	0	0	0.0000	44	36	0.65	0.53	1.23
1493	3136000	3475785	0	0	0.0033	64	60	0.94	0.90	1.06
1493	3137000	3475785	0	0	0.0000	77	71	1.14	1.07	1.08
1493	3138000	3475785	0	0	0.0005	81	77	1.20	1.16	1.05
1493	3139000	3475785	0	0	0.0000	77	72	1.14	1.08	1.07
1493	3140000	3475785	0	0	0.0000	72	69	1.06	1.03	1.04
1493	3141000	3475785	0	0	0.0000	43	43	0.64	0.64	1.01
1493	3142000	3475785	0	0	0.0000	40	38	0.59	0.57	1.05
1493	3143000	3475785	0	0	0.0101	59	50	0.88	0.75	1.19
1493	3144000	3475785	0	0	0.0070	81	78	1.20	1.17	1.04
1493	3145000	3475785	0	0	0.0000	47	45	0.70	0.68	1.06
1493	3146000	3475785	0	0	0.0000	68	67	1.00	1.01	1.01
1493	3147000	3475785	0	0	0.0000	77	85	1.15	1.27	0.91
1493	3148000	3475785	0	0	0.0000	67	66	0.99	0.99	1.01
1493	3149000	3475785	0	0	0.0000	41	39	0.60	0.59	1.03
1493	3150000	3475785	0	0	0.0000	74	74	1.09	1.11	1.00
1493	3151000	3475785	0	0	0.0000	40	35	0.59	0.52	1.16
1493	3152000	3475785	0	0	0.0000	73	74	1.08	1.12	0.98
1493	3153000	3475785	0	0	0.0000	21	16	0.31	0.24	1.32
1493	3154000	3475785	0	0	0.0000	52	58	0.77	0.87	0.90
1493	3155000	3475785	0	0	0.0000	73	67	1.07	1.00	1.09
1493	3156000	3475785	0	0	0.0000	78	68	1.15	1.02	1.15
1493	3157000	3475785	0	0	0.0000	72	68	1.06	1.02	1.05
1493	3158000	3475785	0	0	0.0000	89	77	1.32	1.16	1.15
1493	3159000	3475785	0	0	0.0000	87	74	1.29	1.12	1.18
1493	3160000	3475785	0	0	0.0034	89	86	1.32	1.29	1.03
1493	3161000	3475785	7	0	0.0000	71	62	1.06	0.93	1.15
1493	3162000	3475785	0	0	0.0000	75	75	1.11	1.12	1.00
1493	3163000	3475785	0	0	0.0000	82	84	1.21	1.26	0.97
1493	3164000	3475785	0	0	0.0000	64	63	0.95	0.95	1.01
1493	3165000	3475785	0	0	0.0000	70	79	1.03	1.19	0.88
1493	3166000	3475785	0	0	0.0000	74	77	1.09	1.16	0.96
1493	3167000	3475785	0	0	0.0000	70	71	1.03	1.06	0.99
1493	3168000	3475785	0	0	0.0000	72	77	1.07	1.16	0.93
1493	3169000	3475785	0	0	0.0000	73	79	1.08	1.18	0.92
1493	3170000	3475785	0	0	0.0000	68	67	1.00	1.01	1.01
1493	3171000	3475785	0	0	0.0000	75	72	1.11	1.08	1.04
1493	3172000	3475785	0	0	0.0000	82	78	1.22	1.17	1.05
1493	3173000	3475785	0	0	0.0050	69	66	1.02	1.00	1.04
1493	3174000	3475785	0	0	0.0000	66	65	0.98	0.97	1.03
1493	3175000	3475785	0	0	0.0000	69	67	1.03	1.01	1.04
1493	3176000	3475785	0	0	0.0000	75	76	1.11	1.14	1.00
1493	3177000	3475785	0	0	0.0000	76	72	1.12	1.08	1.05
1493	3178000	3475785	0	0	0.0000	72	68	1.06	1.03	1.05
1493	3179000	3475785	0	0	0.0000	50	49	0.74	0.74	1.02
1493	3180000	3475785	0	0	0.0000	58	61	0.86	0.91	0.96
1493	3181000	3475785	0	0	0.0000	61	62	0.91	0.93	0.98
1493	3182000	3475785	0	0	0.0000	43	42	0.64	0.63	1.03
1493	3183000	3475785	0	0	0.0000	69	65	1.02	0.98	1.06
1493	3184000	3475785	0	0	0.0000	76	68	1.13	1.02	1.12
1493	3185000	3475785	0	0	0.0000	73	67	1.08	1.01	1.09
1493	3186000	3475785	0	0	0.0000	97	98	1.43	1.47	0.99
1493	3187000	3475785	0	0	0.0034	85	71	1.27	1.07	1.20
1493	3188000	3475785	0	0	0.0026	78	68	1.16	1.02	1.15
1493	3189000	3475785	0	0	0.0000	59	58	0.87	0.87	1.02
1493	3190000	3475785	0	0	0.0000	68	64	1.01	0.96	1.07
1493	3191000	3475785	0	0	0.0121	79	73	1.17	1.10	1.07
1493	3192000	3475785	0	0	0.0000	77	81	1.14	1.21	0.96
1493	3193000	3475785	0	0	0.0023	76	69	1.12	1.04	1.10
1493	3194000	3475785	0	0	0.0000	64	66	0.95	0.99	0.97
1493	3195000	3475785	0	0	0.0000	75	68	1.10	1.03	1.09
1493	3196000	3475785	0	0	0.0114	62	61	0.91	0.92	1.01
1493	3197000	3475785	0	0	0.0000	65	66	0.96	0.99	0.99
1493	3198000	3475785	0	0	0.0000	66	64	0.98	0.96	1.03
1493	3199000	3475785	0	0	0.0000	74	62	1.09	0.93	1.20
1493	3200000	3475785	0	0	0.0000	70	71	1.04	1.06	0.99
1493	3201000	3475785	0	0	0.0000	52	49	0.77	0.73	1.07
1493	3202000	3475785	0	0	0.0000	60	58	0.90	0.88	1.03
1493	3203000	3475785	0	0	0.0000	20	20	0.29	0.30	0.99
1493	3204000	3475785	0	0	0.0000	19	22	0.28	0.33	0.86
1493	3205000	3475785	0	0	0.0000	62	62	0.91	0.94	0.99
1493	3206000	3475785	0	0	0.0000	72	67	1.07	1.01	1.08
1493	3207000	3475785	0	0	0.0000	71	76	1.05	1.15	0.93
1493	3208000	3475785	0	0	0.0000	78	71	1.15	1.07	1.10
1493	3209000	3475785	0	0	0.0000	70	59	1.04	0.89	1.18
1493	3210000	3475785	0	0	0.0000	76	65	1.13	0.98	1.17
1493	3211000	3475785	0	0	0.0000	73	59	1.08	0.88	1.25
1493	3212000	3475785	0	0	0.0000	77	82	1.14	1.24	0.93
1493	3213000	3475785	0	0	0.0000	73	71	1.08	1.06	1.03
1493	3214000	3475785	0	0	0.0031	73	70	1.08	1.06	1.04
1493	3215000	3475785	0	0	0.0000	73	66	1.08	0.99	1.11
1493	3216000	3475785	0	0	0.0000	69	66	1.02	1.00	1.04
1493	3217000	3475785	0	0	0.0000	46	38	0.68	0.57	1.21
1493	3218000	3475785	0	0	0.0000	58	60	0.86	0.90	0.97
1493	3219000	3475785	0	0	0.0000	66	65	0.98	0.98	1.02
1493	3220000	3475785	0	0	0.0038	62	58	0.92	0.87	1.07
1493	3221000	3475785	0	0	0.0038	66	66	0.98	1.00	1.00
1493	3222000	3475785	0	0	0.0000	36	32	0.54	0.48	1.13
1493	3223000	3475785	0	0	0.0000	57	52	0.84	0.78	1.11
1493	3224000	3475785	0	0	0.0000	60	71	0.89	1.07	0.85
1493	3225000	3475785	0	0	0.0000	71	68	1.05	1.02	1.05
1493	3226000	3475785	0	0	0.0000	50	46	0.73	0.69	1.08
1493	3227000	3475785	0	0	0.0000	72	69	1.07	1.04	1.04
1493	3228000	3475785	0	0	0.0000	63	66	0.93	0.99	0.96
1493	3229000	3475785	0	0	0.0000	64	65	0.94	0.97	0.98
1493	3230000	3475785	0	0	0.0000	64	74	0.95	1.11	0.87
1493	3231000	3475785	0	0	0.0000	74	70	1.10	1.05	1.06
1493	3232000	3475785	0	0	0.0000	85	74	1.26	1.11	1.15
1493	3233000	3475785	0	0	0.0001	81	80	1.19	1.20	1.01
1493	3234000	3475785	0	0	0.0000	75	76	1.11	1.15	0.98
1493	3235000	3475785	0	0	0.0000	84	73	1.24	1.10	1.15
1493	3236000	3475785	0	0	0.0000	71	61	1.05	0.91	1.16
1493	3237000	3475785	0	0	0.0000	66	67	0.97	1.01	0.98
1493	3238000	3475785	0	0	0.0000	56	60	0.84	0.90	0.94
1493	3239000	3475785	0	0	0.0000	62	71	0.91	1.07	0.86
1493	3240000	3475785	0	0	0.0000	78	74	1.15	1.11	1.05
1493	3241000	3475785	0	0	0.0000	82	73	1.22	1.09	1.13
1493	3242000	3475785	0	0	0.0000	77	65	1.13	0.98	1.18
1493	3243000	3475785	0	0	0.0000	73	72	1.08	1.08	1.02
1493	3244000	3475785	0	0	0.0000	70	73	1.04	1.10	0.96
1493	3245000	3475785	0	0	0.0000	72	67	1.06	1.01	1.07
1493	3246000	3475785	0	0	0.0000	65	74	0.96	1.12	0.87
1493	3247000	3475785	0	0	0.0000	60	54	0.88	0.81	1.10
1493	3248000	3475785	0	0	0.0000	53	51	0.78	0.76	1.04
1493	3249000	3475785	0	0	0.0000	66	61	0.97	0.92	1.07
1493	3250000	3475785	0	0	0.0000	72	79	1.06	1.19	0.91
1493	3251000	3475785	0	0	0.0000	74	63	1.10	0.95	1.17
1493	3252000	3475785	0	0	0.0000	53	52	0.78	0.78	1.03
1493	3253000	3475785	0	1	0.0000	39	32	0.57	0.48	1.20
1493	3254000	3475785	0	8	0.0000	55	43	0.82	0.64	1.29
1493	3255000	3475785	0	0	0.0002	80	82	1.19	1.23	0.98
1493	3256000	3475785	0	0	0.0000	63	61	0.93	0.91	1.04
1493	3257000	3475785	0	0	0.0000	67	69	0.99	1.04	0.97
1493	3258000	3475785	0	0	0.0000	66	68	0.97	1.02	0.96
1493	3259000	3475785	0	0	0.0059	63	68	0.94	1.03	0.93
1493	3260000	3475785	0	0	0.0000	68	71	1.01	1.07	0.96
1493	3261000	3475785	0	0	0.0000	6	6	0.09	0.09	1.02
1493	3262000	3475785	0	0	0.0000	20	20	0.29	0.29	1.00
1493	3263000	3475785	0	0	0.0000	35	35	0.52	0.53	1.01
1493	3264000	3475785	0	0	0.0000	70	74	1.03	1.11	0.95
1493	3265000	3475785	0	0	0.0000	74	68	1.10	1.02	1.10
1493	3266000	3475785	0	0	0.0000	75	71	1.11	1.06	1.06
1493	3267000	3475785	0	0	0.0000	49	43	0.72	0.64	1.14
1493	3268000	3475785	0	0	0.0000	76	76	1.12	1.15	0.99
1493	3269000	3475785	1	0	0.0000	57	66	0.84	0.99	0.87
1493	3270000	3475785	0	1	0.0000	64	57	0.95	0.85	1.13
1493	3271000	3475785	0	0	0.0000	66	73	0.98	1.10	0.91
1493	3272000	3475785	0	0	0.0000	61	62	0.90	0.94	0.98
1493	3273000	3475785	0	4	0.0000	27	26	0.41	0.39	1.05
1493	3274000	3475785	0	0	0.0000	70	71	1.04	1.07	0.99
1493	3275000	3475785	0	0	0.0094	64	58	0.94	0.87	1.10
1493	3276000	3475785	0	0	0.0000	68	66	1.00	0.99	1.03
1493	3277000	3475785	0	0	0.0012	80	77	1.18	1.15	1.04
1493	3278000	3475785	0	0	0.0000	82	74	1.21	1.12	1.10
1493	3279000	3475785	0	0	0.0542	62	67	0.92	1.00	0.94
1493	3280000	3475785	0	0	0.0000	58	65	0.85	0.97	0.89
1493	3281000	3475785	0	0	0.0000	75	76	1.10	1.14	0.98
1493	3282000	3475785	0	0	0.0116	65	61	0.96	0.92	1.06
1493	3283000	3475785	0	0	0.0000	39	37	0.57	0.55	1.05
1493	3284000	3475785	0	0	0.0000	64	61	0.95	0.92	1.05
1493	3285000	3475785	0	0	0.0000	45	50	0.67	0.76	0.90
1493	3286000	3475785	0	0	0.0000	59	56	0.88	0.84	1.06
1493	3287000	3475785	0	0	0.0000	78	72	1.16	1.08	1.09
1493	3288000	3475785	0	0	0.0057	71	65	1.06	0.98	1.09
1493	3289000	3475785	0	0	0.0000	71	74	1.06	1.11	0.96
1493	3290000	3475785	0	0	0.0007	76	81	1.12	1.22	0.94
1493	3291000	3475785	0	0	0.0000	67	65	1.00	0.98	1.03
1493	3292000	3475785	0	0	0.0000	53	57	0.79	0.86	0.93
1493	3293000	3475785	1	0	0.0000	18	18	0.26	0.26	1.01
1493	3294000	3475785	0	0	0.0000	67	57	1.00	0.86	1.18
1493	3295000	3475785	0	0	0.0000	56	57	0.83	0.86	0.98
1493	3296000	3475785	0	0	0.0000	79	74	1.17	1.12	1.07
1493	3297000	3475785	0	0	0.0000	63	74	0.93	1.11	0.85
1493	3298000	3475785	0	0	0.0119	73	72	1.08	1.08	1.02
1493	3299000	3475785	0	0	0.0000	81	76	1.20	1.14	1.07
1493	3300000	3475785	0	0	0.0232	72	65	1.07	0.98	1.10
1493	3301000	3475785	0	0	0.0124	79	80	1.17	1.21	0.98
1493	3302000	3475785	0	0	0.0000	55	56	0.82	0.84	0.99
1493	3303000	3475785	0	0	0.0000	65	65	0.96	0.97	1.01
1493	3304000	3475785	0	0	0.0000	45	46	0.67	0.69	0.98
1493	3305000	3475785	0	0	0.0056	46	41	0.69	0.61	1.14
1493	3306000	3475785	0	0	0.0000	71	70	1.05	1.06	1.01
1493	3307000	3475785	0	0	0.0000	79	76	1.17	1.14	1.04
1493	3308000	3475785	0	0	0.0042	81	75	1.19	1.13	1.07
1493	3309000	3475785	0	0	0.0082	73	82	1.08	1.24	0.89
1493	3310000	3475785	0	0	0.0000	64	66	0.95	1.00	0.97
1493	3311000	3475785	0	0	0.0000	58	56	0.85	0.84	1.03
1493	3312000	3475785	0	0	0.0242	75	80	1.12	1.20	0.94
1493	3313000	3475785	0	0	0.0000	82	74	1.22	1.11	1.11
1493	3314000	3475785	0	0	0.0143	46	40	0.68	0.61	1.14
1493	3315000	3475785	0	0	0.0000	63	53	0.93	0.80	1.19
1493	3316000	3475785	0	0	0.0000	73	69	1.08	1.03	1.07
1493	3317000	3475785	0	0	0.0006	67	84	0.99	1.27	0.79
1493	3318000	3475785	0	0	0.0270	75	77	1.11	1.16	0.98
1493	3319000	3475785	0	0	0.0055	73	79	1.08	1.19	0.93
1493	3320000	3475785	0	0	0.0043	59	68	0.87	1.02	0.87
1493	3321000	3475785	0	0	0.0000	58	60	0.86	0.90	0.97
1493	3322000	3475785	0	0	0.0000	17	16	0.25	0.24	1.03
1493	3323000	3475785	0	0	0.0010	64	64	0.95	0.96	1.00
1493	3324000	3475785	0	0	0.0020	70	65	1.04	0.98	1.08
1493	3325000	3475785	0	0	0.0189	77	78	1.14	1.17	0.99
1493	3326000	3475785	0	0	0.0000	75	78	1.11	1.17	0.96
1493	3327000	3475785	0	0	0.0267	50	48	0.74	0.73	1.04
1493	3328000	3475785	0	0	0.0000	82	84	1.22	1.27	0.98
1493	3329000	3475785	0	0	0.0000	72	76	1.07	1.15	0.95
1493	3330000	3475785	0	0	0.0000	52	57	0.76	0.86	0.91
1493	3331000	3475785	0	0	0.0000	66	70	0.97	1.06	0.93
1493	3332000	3475785	0	0	0.0000	72	67	1.07	1.00	1.09
1493	3333000	3475785	0	0	0.0164	84	81	1.25	1.22	1.04
1493	3334000	3475785	0	0	0.0376	79	70	1.17	1.06	1.12
1493	3335000	3475785	0	0	0.0000	54	57	0.81	0.86	0.95
1493	3336000	3475785	0	0	0.0000	46	48	0.69	0.73	0.96
1493	3337000	3475785	0	0	0.0000	69	82	1.02	1.23	0.84
1493	3338000	3475785	0	0	0.0000	66	57	0.97	0.85	1.15
1493	3339000	3475785	0	0	0.0000	51	55	0.76	0.83	0.93
1493	3340000	3475785	0	0	0.0000	66	55	0.97	0.82	1.20
1493	3341000	3475785	0	0	0.0016	62	56	0.91	0.85	1.09
1493	3342000	3475785	0	0	0.0000	69	76	1.02	1.14	0.90
1493	3343000	3475785	0	0	0.0124	39	43	0.58	0.65	0.91
1493	3344000	3475785	0	0	0.1447	70	75	1.04	1.13	0.94
1493	3345000	3475785	0	0	0.0480	65	69	0.97	1.03	0.95
1493	3346000	3475785	0	0	0.0000	52	51	0.77	0.77	1.01
1493	3347000	3475785	0	0	0.1097	81	69	1.21	1.04	1.17
1493	3348000	3475785	0	0	0.0165	66	63	0.97	0.95	1.03
1493	3349000	3475785	0	0	0.0182	65	63	0.96	0.95	1.02
1493	3350000	3475785	0	0	0.0332	83	74	1.23	1.11	1.12
1493	3351000	3475785	0	0	0.0367	77	87	1.15	1.31	0.89
1493	3352000	3475785	0	0	0.0950	86	83	1.27	1.25	1.03
1493	3353000	3475785	0	0	0.0104	83	80	1.23	1.20	1.04
1493	3354000	3475785	0	0	0.0174	39	35	0.58	0.53	1.11
1493	3355000	3475785	0	0	0.0011	45	42	0.67	0.64	1.07
1493	3356000	3475785	0	0	0.0063	78	80	1.15	1.21	0.97
1493	3357000	3475785	0	0	0.0000	41	41	0.60	0.61	1.00
1493	3358000	3475785	0	2	0.0000	64	63	0.95	0.95	1.02
1493	3359000	3475785	0	0	0.0000	25	27	0.36	0.41	0.89
1493	3360000	3475785	0	0	0.0140	79	69	1.17	1.04	1.14
1493	3361000	3475785	0	0	0.0149	83	69	1.23	1.04	1.20
1493	3362000	3475785	0	0	0.0569	74	80	1.10	1.21	0.93
1493	3363000	3475785	0	0	0.0413	76	77	1.12	1.15	0.99
1493	3364000	3475785	0	0	0.0000	74	73	1.09	1.10	1.01
1493	3365000	3475785	0	0	0.0026	77	69	1.14	1.03	1.12
1493	3366000	3475785	0	0	0.0205	82	81	1.22	1.21	1.02
1493	3367000	3475785	0	0	0.0073	87	82	1.29	1.23	1.06
1493	3368000	3475785	0	0	0.0000	80	80	1.18	1.20	1.00
1493	3369000	3475785	0	0	0.0000	74	74	1.10	1.11	1.01
1493	3370000	3475785	0	0	0.0187	75	79	1.11	1.19	0.94
1493	3371000	3475785	0	0	0.0172	61	60	0.90	0.90	1.02
1493	3372000	3475785	0	0	0.0544	47	47	0.69	0.70	1.00
1493	3373000	3475785	0	0	0.0325	48	47	0.72	0.70	1.04
1493	3374000	3475785	0	0	0.0115	75	80	1.11	1.20	0.93
1493	3375000	3475785	0	0	0.0000	74	72	1.09	1.08	1.02
1493	3376000	3475785	0	0	0.0000	77	64	1.14	0.95	1.21
1493	3377000	3475785	0	0	0.0309	72	72	1.06	1.08	1.00
1493	3378000	3475785	2	0	0.0055	40	49	0.60	0.74	0.81
1493	3379000	3475785	0	0	0.0000	63	60	0.93	0.90	1.05
1493	3380000	3475785	0	0	0.0000	75	78	1.11	1.17	0.96
1493	3381000	3475785	0	0	0.0171	72	76	1.07	1.14	0.95
1493	3382000	3475785	0	0	0.0000	83	68	1.23	1.02	1.22
1493	3383000	3475785	0	0	0.0089	85	69	1.26	1.03	1.23
1493	3384000	3475785	0	0	0.0000	56	54	0.82	0.82	1.02
1493	3385000	3475785	0	0	0.0135	67	72	0.99	1.08	0.93
1493	3386000	3475785	0	0	0.0048	60	56	0.89	0.84	1.08
1493	3387000	3475785	0	0	0.0131	62	63	0.92	0.95	0.99
1493	3388000	3475785	0	0	0.0417	47	45	0.69	0.68	1.03
1493	3389000	3475785	1	0	0.0260	67	60	0.99	0.91	1.11
1493	3390000	3475785	0	0	0.0000	89	83	1.32	1.25	1.07
1493	3391000	3475785	0	0	0.0362	79	78	1.16	1.18	1.00
1493	3392000	3475785	0	0	0.0020	75	79	1.11	1.19	0.94
1493	3393000	3475785	0	0	0.0000	45	47	0.66	0.71	0.95
1493	3394000	3475785	0	0	0.0001	75	76	1.12	1.15	0.99
1493	3395000	3475785	0	0	0.0000	86	86	1.27	1.29	1.00
1493	3396000	3475785	1	0	0.0041	79	73	1.18	1.10	1.08
1493	3397000	3475785	0	0	0.0118	77	79	1.14	1.19	0.97
1493	3398000	3475785	0	0	0.0031	77	81	1.14	1.22	0.95
1493	3399000	3475785	0	0	0.0045	77	72	1.14	1.08	1.08
1493	3400000	3475785	0	0	0.0554	74	75	1.10	1.13	0.99
1493	3401000	3475785	0	0	0.0000	80	82	1.18	1.24	0.97
1493	3402000	3475785	0	0	0.0000	65	68	0.96	1.02	0.96
1493	3403000	3475785	0	0	0.0000	79	87	1.16	1.31	0.90
1493	3404000	3475785	0	0	0.0000	62	56	0.91	0.84	1.10
1493	3405000	3475785	17	0	0.0113	63	48	0.93	0.73	1.31
1493	3406000	3475785	0	0	0.0000	66	57	0.97	0.86	1.15
1493	3407000	3475785	0	0	0.0000	43	43	0.63	0.65	0.99
1493	3408000	3475785	0	0	0.0000	42	34	0.62	0.51	1.24
1493	3409000	3475785	0	0	0.0293	73	63	1.08	0.95	1.15
1493	3410000	3475785	0	0	0.0000	73	67	1.09	1.01	1.09
1493	3411000	3475785	0	0	0.0000	77	75	1.15	1.13	1.03
1493	3412000	3475785	0	0	0.0000	32	38	0.47	0.57	0.84
1493	3413000	3475785	0	0	0.0000	84	80	1.25	1.21	1.05
1493	3414000	3475785	0	0	0.0001	64	70	0.94	1.06	0.90
1493	3415000	3475785	0	0	0.0000	42	44	0.62	0.67	0.94
1493	3416000	3475785	0	0	0.0000	68	72	1.01	1.09	0.94
1493	3417000	3475785	0	0	0.0198	77	81	1.15	1.23	0.95
1493	3418000	3475785	0	0	0.0000	60	57	0.88	0.85	1.05
1493	3419000	3475785	0	0	0.0000	69	69	1.02	1.04	1.00
1493	3420000	3475785	0	0	0.0000	1127	946	16.68	14.22	1.19
1493	3421000	3475785	0	0	0.0000	612	522	9.06	7.86	1.17
1493	3422000	3475785	0	0	0.0000	76	81	1.13	1.22	0.94
1493	3423000	3475785	0	0	0.0000	74	79	1.09	1.18	0.94
1493	3424000	3475785	0	0	0.0000	73	77	1.09	1.15	0.96
1493	3425000	3475785	0	0	0.0000	81	69	1.20	1.04	1.16
1493	3426000	3475785	0	0	0.0000	72	76	1.07	1.14	0.96
1493	3427000	3475785	0	0	0.0000	81	82	1.20	1.24	0.99
1493	3428000	3475785	0	0	0.0000	80	78	1.18	1.17	1.03
1493	3429000	3475785	0	0	0.0000	55	59	0.82	0.89	0.94
1493	3430000	3475785	0	0	0.0000	70	72	1.03	1.08	0.97
1493	3431000	3475785	0	0	0.0000	83	86	1.23	1.30	0.96
1493	3432000	3475785	0	0	0.0000	77	71	1.13	1.07	1.07
1493	3433000	3475785	0	0	0.0000	76	76	1.13	1.14	1.00
1493	3434000	3475785	0	0	0.0000	74	73	1.10	1.09	1.02
1493	3435000	3475785	0	0	0.0000	81	71	1.19	1.06	1.14
1493	3436000	3475785	0	0	0.0000	47	39	0.69	0.58	1.20
1493	3437000	3475785	0	0	0.0000	70	69	1.04	1.04	1.02
1493	3438000	3475785	0	0	0.0000	78	77	1.16	1.15	1.02
1493	3439000	3475785	0	0	0.0015	67	68	0.99	1.03	0.98
1493	3440000	3475785	0	0	0.0000	75	64	1.11	0.96	1.18
1493	3441000	3475785	0	0	0.0000	37	37	0.54	0.55	1.00
1493	3442000	3475785	0	0	0.0000	68	64	1.01	0.97	1.06
1493	3443000	3475785	0	0	0.0000	77	69	1.14	1.04	1.11
1493	3444000	3475785	0	0	0.0000	167	188	2.47	2.82	0.89
1493	3445000	3475785	0	0	0.0000	124	111	1.84	1.66	1.12
1493	3446000	3475785	0	0	0.0000	78	79	1.15	1.19	0.98
1493	3447000	3475785	0	0	0.0000	76	70	1.12	1.05	1.09
1493	3448000	3475785	0	0	0.0000	72	68	1.06	1.02	1.05
1493	3449000	3475785	0	0	0.0000	80	75	1.18	1.13	1.06
1493	3450000	3475785	0	0	0.0000	75	79	1.11	1.19	0.94
1493	3451000	3475785	0	0	0.0000	71	71	1.05	1.07	0.99
1493	3452000	3475785	0	0	0.0020	71	71	1.05	1.07	0.99
1493	3453000	3475785	0	0	0.0000	65	77	0.96	1.16	0.84
1493	3454000	3475785	0	0	0.0000	59	56	0.88	0.84	1.07
1493	3455000	3475785	0	0	0.0000	60	60	0.88	0.91	0.99
1493	3456000	3475785	0	0	0.0000	79	87	1.17	1.31	0.91
1493	3457000	3475785	0	0	0.0000	82	86	1.21	1.30	0.95
1493	3458000	3475785	0	0	0.0000	89	90	1.32	1.35	0.99
1493	3459000	3475785	0	0	0.0000	83	75	1.23	1.13	1.11
1493	3460000	3475785	0	0	0.0000	79	69	1.16	1.04	1.14
1493	3461000	3475785	0	0	0.0033	1330	1241	19.69	18.66	1.07
1493	3462000	3475785	0	0	0.0056	1943	1822	28.76	27.40	1.07
1493	3463000	3475785	0	0	0.0004	111	116	1.64	1.74	0.96
1493	3464000	3475785	0	0	0.0000	108	115	1.59	1.73	0.94
1493	3465000	3475785	0	0	0.0000	82	76	1.21	1.14	1.08
1493	3466000	3475785	0	0	0.0000	81	74	1.21	1.11	1.11
1493	3467000	3475785	0	0	0.0000	119	116	1.76	1.74	1.02
1493	3468000	3475785	0	0	0.0000	92	83	1.37	1.25	1.12
1493	3469000	3475785	0	0	0.0000	81	72	1.20	1.08	1.13
1493	3470000	3475785	0	0	0.0000	69	76	1.02	1.14	0.91
1493	3471000	3475785	0	0	0.0000	85	84	1.26	1.27	1.01
1493	3472000	3475785	0	0	0.0000	87	76	1.29	1.15	1.15
1493	3473000	3475785	0	0	0.0000	56	58	0.83	0.87	0.97
1493	3474000	3475785	0	0	0.0000	54	56	0.80	0.84	0.97
1493	3474500	3475785	0	0	0.0000	47	48	0.70	0.72	0.99
1493	3475000	3475785	0	0	0.0000	60	54	0.89	0.81	1.12
1494	0	19991	0	0	0.0000	29	26	0.43	0.39	1.13
1494	1000	19991	0	0	0.0000	40	33	0.59	0.50	1.22
1494	2000	19991	0	0	0.0000	77	75	1.14	1.12	1.03
1494	3000	19991	0	0	0.0000	67	69	0.99	1.03	0.97
1494	4000	19991	0	0	0.0000	79	81	1.17	1.22	0.98
1494	5000	19991	0	0	0.0000	84	71	1.24	1.06	1.18
1494	6000	19991	0	0	0.0000	87	74	1.29	1.11	1.18
1494	7000	19991	0	0	0.0000	81	81	1.20	1.22	1.00
1494	8000	19991	0	0	0.0000	79	71	1.16	1.07	1.11
1494	9000	19991	0	0	0.0000	67	68	0.99	1.02	0.99
1494	10000	19991	0	0	0.0000	68	70	1.01	1.05	0.97
1494	11000	19991	0	0	0.0000	85	87	1.26	1.31	0.97
1494	12000	19991	0	0	0.0000	66	63	0.97	0.95	1.03
1494	13000	19991	0	0	0.0000	69	75	1.03	1.12	0.93
1494	14000	19991	0	0	0.0000	70	68	1.04	1.03	1.02
1494	15000	19991	0	0	0.0000	72	67	1.07	1.00	1.08
1494	16000	19991	0	0	0.0000	82	79	1.21	1.19	1.04
1494	17000	19991	0	0	0.0000	95	84	1.41	1.27	1.13
1494	18000	19991	0	0	0.0000	73	66	1.08	0.99	1.11
1494	18500	19991	0	0	0.0000	54	64	0.80	0.96	0.85
1494	19000	19991	0	0	0.0000	78	75	1.15	1.13	1.03
1495	0	130261	0	0	0.0000	67	71	0.99	1.07	0.94
1495	1000	130261	0	0	0.0000	86	83	1.27	1.25	1.03
1495	2000	130261	0	0	0.0000	55	55	0.81	0.83	1.00
1495	3000	130261	0	0	0.0003	75	65	1.10	0.98	1.14
1495	4000	130261	0	0	0.0000	51	47	0.75	0.71	1.07
1495	5000	130261	0	0	0.0000	78	68	1.15	1.03	1.14
1495	6000	130261	0	0	0.0000	83	70	1.22	1.05	1.18
1495	7000	130261	0	0	0.0000	81	88	1.20	1.33	0.92
1495	8000	130261	0	0	0.0008	68	77	1.01	1.16	0.89
1495	9000	130261	0	0	0.0005	82	70	1.21	1.05	1.17
1495	10000	130261	0	0	0.0457	71	69	1.05	1.03	1.04
1495	11000	130261	0	0	0.0000	79	73	1.17	1.10	1.07
1495	12000	130261	0	0	0.0157	23	27	0.33	0.40	0.84
1495	13000	130261	0	0	0.0000	7	5	0.10	0.08	1.23
1495	14000	130261	0	0	0.0000	13	13	0.19	0.19	0.99
1495	15000	130261	0	0	0.0000	21	22	0.31	0.33	0.97
1495	16000	130261	0	0	0.0000	9	10	0.14	0.15	0.95
1495	17000	130261	0	0	0.0000	9	9	0.14	0.14	1.02
1495	18000	130261	0	0	0.0000	13	14	0.20	0.21	0.94
1495	19000	130261	0	0	0.0000	12	17	0.18	0.26	0.69
1495	20000	130261	0	0	0.0164	8	7	0.11	0.10	1.09
1495	21000	130261	0	0	0.0461	11	9	0.17	0.13	1.27
1495	22000	130261	0	0	0.0000	8	6	0.12	0.10	1.31
1495	23000	130261	0	0	0.0000	15	18	0.23	0.27	0.83
1495	24000	130261	0	0	0.0000	5	3	0.07	0.05	1.37
1495	25000	130261	0	0	0.0929	11	15	0.16	0.23	0.71
1495	26000	130261	0	0	0.0123	74	73	1.09	1.10	1.01
1495	27000	130261	0	0	0.0068	88	80	1.30	1.20	1.09
1495	28000	130261	0	0	0.0000	81	71	1.20	1.07	1.14
1495	29000	130261	0	0	0.0037	83	79	1.23	1.18	1.05
1495	30000	130261	0	0	0.0106	83	82	1.23	1.24	1.01
1495	31000	130261	0	0	0.0000	71	68	1.05	1.03	1.04
1495	32000	130261	0	0	0.0021	79	80	1.17	1.20	0.99
1495	33000	130261	0	0	0.0022	73	75	1.08	1.13	0.97
1495	34000	130261	0	0	0.0000	81	78	1.20	1.17	1.04
1495	35000	130261	0	0	0.0000	84	91	1.24	1.37	0.92
1495	36000	130261	0	0	0.0000	81	75	1.19	1.12	1.08
1495	37000	130261	0	0	0.0159	77	76	1.14	1.15	1.01
1495	38000	130261	0	0	0.0000	70	71	1.03	1.07	0.98
1495	39000	130261	0	0	0.0180	64	56	0.94	0.84	1.14
1495	40000	130261	1	0	0.0000	34	31	0.50	0.47	1.09
1495	41000	130261	0	0	0.0000	74	86	1.09	1.29	0.86
1495	42000	130261	0	0	0.0071	62	58	0.91	0.88	1.06
1495	43000	130261	0	0	0.0000	75	77	1.12	1.16	0.98
1495	44000	130261	0	0	0.0000	35	37	0.51	0.55	0.94
1495	45000	130261	2	0	0.0312	15	17	0.22	0.26	0.86
1495	46000	130261	0	0	0.0000	16	14	0.23	0.21	1.12
1495	47000	130261	0	0	0.0125	61	60	0.90	0.90	1.01
1495	48000	130261	1	0	0.0000	56	45	0.83	0.68	1.25
1495	49000	130261	0	0	0.0000	62	60	0.92	0.91	1.03
1495	50000	130261	0	0	0.0000	86	74	1.27	1.11	1.16
1495	51000	130261	0	0	0.0044	72	66	1.07	0.99	1.09
1495	52000	130261	0	0	0.0000	41	53	0.60	0.80	0.77
1495	53000	130261	0	0	0.0000	74	77	1.09	1.16	0.96
1495	54000	130261	0	1	0.0000	42	44	0.62	0.66	0.96
1495	55000	130261	0	0	0.0000	82	77	1.21	1.15	1.07
1495	56000	130261	0	0	0.0000	61	66	0.91	0.99	0.93
1495	57000	130261	0	0	0.0026	70	64	1.04	0.96	1.10
1495	58000	130261	0	0	0.0153	82	70	1.21	1.06	1.16
1495	59000	130261	0	0	0.0000	87	69	1.29	1.04	1.26
1495	60000	130261	0	0	0.0000	77	76	1.14	1.14	1.02
1495	61000	130261	0	0	0.0000	76	77	1.13	1.15	1.00
1495	62000	130261	0	0	0.0000	74	64	1.10	0.96	1.15
1495	63000	130261	0	0	0.0000	71	70	1.05	1.06	1.01
1495	64000	130261	0	0	0.0000	68	63	1.00	0.94	1.08
1495	65000	130261	0	0	0.0006	77	68	1.14	1.02	1.14
1495	66000	130261	0	0	0.0000	89	85	1.31	1.28	1.04
1495	67000	130261	0	0	0.0000	61	65	0.91	0.97	0.95
1495	68000	130261	0	0	0.0039	84	75	1.24	1.13	1.12
1495	69000	130261	0	0	0.0000	89	80	1.32	1.21	1.11
1495	70000	130261	0	0	0.0065	78	74	1.16	1.11	1.06
1495	71000	130261	0	0	0.0148	77	80	1.14	1.20	0.97
1495	72000	130261	0	0	0.0022	71	76	1.04	1.14	0.93
1495	73000	130261	0	0	0.0000	71	72	1.06	1.08	0.99
1495	74000	130261	0	0	0.0000	83	85	1.24	1.27	0.99
1495	75000	130261	0	0	0.0119	55	43	0.81	0.65	1.28
1495	76000	130261	0	0	0.0000	49	52	0.73	0.78	0.96
1495	77000	130261	0	0	0.0000	78	72	1.16	1.08	1.09
1495	78000	130261	0	0	0.0000	83	84	1.22	1.26	0.99
1495	79000	130261	0	0	0.0000	86	84	1.27	1.26	1.02
1495	80000	130261	0	0	0.0000	45	47	0.66	0.71	0.95
1495	81000	130261	0	0	0.0000	70	63	1.03	0.94	1.11
1495	82000	130261	0	0	0.0000	73	76	1.08	1.14	0.96
1495	83000	130261	0	0	0.0000	82	74	1.21	1.12	1.10
1495	84000	130261	0	0	0.0000	79	64	1.17	0.96	1.24
1495	85000	130261	0	0	0.0000	36	35	0.53	0.53	1.03
1495	86000	130261	0	0	0.0000	66	69	0.98	1.04	0.96
1495	87000	130261	0	0	0.0000	75	74	1.11	1.11	1.01
1495	88000	130261	0	0	0.0000	81	87	1.20	1.31	0.93
1495	89000	130261	0	0	0.0000	58	62	0.85	0.93	0.93
1495	90000	130261	0	0	0.0000	29	28	0.43	0.42	1.05
1495	91000	130261	0	0	0.0000	94	93	1.39	1.40	1.01
1495	92000	130261	0	0	0.0000	73	78	1.09	1.18	0.94
1495	93000	130261	0	0	0.0000	84	83	1.25	1.25	1.01
1495	94000	130261	0	0	0.0000	78	78	1.16	1.17	1.00
1495	95000	130261	0	0	0.0000	86	78	1.27	1.17	1.10
1495	96000	130261	0	0	0.0000	77	85	1.15	1.28	0.91
1495	97000	130261	0	0	0.0000	80	83	1.19	1.25	0.96
1495	98000	130261	0	0	0.0000	79	83	1.17	1.24	0.96
1495	99000	130261	0	0	0.0000	79	78	1.17	1.17	1.01
1495	100000	130261	0	0	0.0000	69	76	1.02	1.15	0.91
1495	101000	130261	0	0	0.0000	70	64	1.03	0.96	1.09
1495	102000	130261	0	0	0.0000	77	80	1.14	1.20	0.96
1495	103000	130261	0	0	0.0000	35	33	0.51	0.49	1.06
1495	104000	130261	0	0	0.0411	0	0	0.00	0.00	5.28
1495	105000	130261	0	0	0.0411	1	1	0.02	0.02	0.81
1495	106000	130261	0	0	0.0411	0	0	0.00	0.00	1.00
1495	107000	130261	0	0	0.0411	0	0	0.00	0.00	1.00
1495	108000	130261	0	0	0.0411	0	0	0.00	0.00	1.00
1495	109000	130261	0	0	0.0000	32	32	0.48	0.48	1.01
1495	110000	130261	0	0	0.0000	48	42	0.70	0.63	1.14
1495	111000	130261	0	0	0.0000	76	61	1.13	0.92	1.25
1495	112000	130261	0	0	0.0000	72	71	1.07	1.07	1.01
1495	113000	130261	0	0	0.0000	65	71	0.97	1.07	0.92
1495	114000	130261	0	0	0.0000	51	53	0.76	0.79	0.97
1495	115000	130261	0	0	0.0000	81	73	1.19	1.10	1.10
1495	116000	130261	0	0	0.0024	78	78	1.16	1.17	1.01
1495	117000	130261	0	0	0.0000	78	82	1.15	1.23	0.95
1495	118000	130261	0	0	0.0000	77	92	1.15	1.38	0.84
1495	119000	130261	0	0	0.0000	88	79	1.30	1.19	1.11
1495	120000	130261	0	0	0.0000	85	77	1.26	1.16	1.10
1495	121000	130261	0	0	0.0000	42	43	0.63	0.64	0.99
1495	122000	130261	0	0	0.0000	51	47	0.76	0.70	1.10
1495	123000	130261	0	0	0.0017	74	75	1.10	1.13	0.98
1495	124000	130261	0	0	0.0000	89	94	1.32	1.42	0.95
1495	125000	130261	0	0	0.0000	82	75	1.22	1.13	1.09
1495	126000	130261	0	0	0.0000	83	77	1.23	1.17	1.08
1495	127000	130261	0	0	0.0000	81	78	1.20	1.18	1.04
1495	128000	130261	0	0	0.0000	74	82	1.10	1.23	0.91
1495	129000	130261	0	0	0.0000	79	74	1.18	1.12	1.07
1495	129500	130261	0	0	0.0000	59	56	0.87	0.84	1.05
1496	0	87173	0	0	0.0000	8	4	0.11	0.07	1.72
1496	1000	87173	0	0	0.0113	59	49	0.88	0.73	1.21
1496	2000	87173	0	0	0.0027	76	70	1.13	1.06	1.09
1496	3000	87173	0	0	0.0000	87	80	1.28	1.21	1.08
1496	4000	87173	0	0	0.0124	70	64	1.04	0.96	1.10
1496	5000	87173	0	0	0.0148	87	84	1.29	1.26	1.04
1496	6000	87173	0	0	0.0000	81	76	1.20	1.14	1.07
1496	7000	87173	0	0	0.0000	72	81	1.07	1.21	0.89
1496	8000	87173	0	0	0.0000	75	84	1.12	1.26	0.90
1496	9000	87173	0	0	0.0000	74	82	1.10	1.23	0.91
1496	10000	87173	0	0	0.0000	64	78	0.95	1.17	0.83
1496	11000	87173	0	0	0.0011	73	75	1.08	1.12	0.98
1496	12000	87173	0	0	0.0082	80	74	1.18	1.11	1.08
1496	13000	87173	0	0	0.0142	72	65	1.07	0.98	1.10
1496	14000	87173	0	0	0.0000	68	63	1.00	0.95	1.08
1496	15000	87173	0	0	0.0337	67	70	0.99	1.05	0.95
1496	16000	87173	0	0	0.0000	75	77	1.11	1.16	0.97
1496	17000	87173	0	0	0.0000	68	76	1.01	1.14	0.90
1496	18000	87173	0	0	0.0066	74	77	1.09	1.15	0.96
1496	19000	87173	0	0	0.0070	76	87	1.13	1.32	0.87
1496	20000	87173	0	0	0.0000	97	87	1.44	1.31	1.12
1496	21000	87173	0	0	0.0063	87	92	1.29	1.39	0.94
1496	22000	87173	0	0	0.0001	79	71	1.17	1.06	1.12
1496	23000	87173	0	0	0.0000	11	4	0.17	0.06	2.79
1496	24000	87173	0	0	0.0000	0	0	0.00	0.00	1.00
1496	25000	87173	0	0	0.0000	1	0	0.02	0.01	2.51
1496	26000	87173	0	0	0.0000	0	0	0.00	0.00	1.00
1496	27000	87173	0	0	0.0000	0	0	0.00	0.00	1.00
1496	28000	87173	0	0	0.0000	0	0	0.00	0.00	1.00
1496	29000	87173	0	0	0.0032	8	7	0.12	0.11	1.11
1496	30000	87173	0	0	0.0000	1	1	0.02	0.02	1.14
1496	31000	87173	0	0	0.0000	0	0	0.01	0.00	2.49
1496	32000	87173	0	0	0.0000	0	0	0.00	0.00	1.00
1496	33000	87173	0	0	0.0000	0	0	0.00	0.00	1.00
1496	34000	87173	0	0	0.0000	0	0	0.00	0.00	1.00
1496	35000	87173	0	0	0.0000	0	0	0.00	0.00	1.00
1496	36000	87173	0	0	0.0000	0	0	0.00	0.00	1.00
1496	37000	87173	0	0	0.0000	0	0	0.00	0.00	1.00
1496	38000	87173	0	0	0.0000	0	0	0.00	0.00	1.00
1496	39000	87173	0	0	0.0000	0	0	0.00	0.00	1.00
1496	40000	87173	0	0	0.0000	0	0	0.00	0.00	1.00
1496	41000	87173	0	0	0.0000	0	0	0.00	0.00	1.00
1496	42000	87173	0	0	0.0000	0	0	0.00	0.00	1.00
1496	43000	87173	0	0	0.0000	0	0	0.00	0.00	1.00
1496	44000	87173	0	0	0.0000	0	0	0.00	0.00	1.00
1496	45000	87173	0	0	0.0000	0	0	0.00	0.00	1.00
1496	46000	87173	0	0	0.0000	0	0	0.00	0.00	1.00
1496	47000	87173	0	0	0.0000	0	0	0.00	0.00	1.00
1496	48000	87173	0	0	0.0000	1	1	0.01	0.02	0.76
1496	49000	87173	0	0	0.0000	1	0	0.01	0.00	5.52
1496	50000	87173	0	0	0.0000	0	0	0.00	0.00	1.00
1496	51000	87173	0	0	0.0000	0	0	0.00	0.00	1.00
1496	52000	87173	0	0	0.0000	0	0	0.00	0.00	1.00
1496	53000	87173	0	0	0.0000	0	0	0.00	0.00	1.00
1496	54000	87173	0	0	0.0191	9	4	0.14	0.06	2.41
1496	55000	87173	0	0	0.0000	2	1	0.03	0.01	3.30
1496	56000	87173	0	0	0.0000	0	0	0.00	0.00	1.00
1496	57000	87173	0	0	0.0000	0	0	0.00	0.00	1.00
1496	58000	87173	0	0	0.0000	0	0	0.00	0.00	1.00
1496	59000	87173	0	0	0.0000	1	2	0.01	0.02	0.56
1496	60000	87173	0	0	0.0000	0	0	0.00	0.00	1.00
1496	61000	87173	0	0	0.0000	0	0	0.00	0.00	1.00
1496	62000	87173	0	0	0.0000	0	0	0.00	0.00	1.00
1496	63000	87173	0	0	0.0000	1	1	0.02	0.01	1.20
1496	64000	87173	0	0	0.0045	53	45	0.78	0.67	1.19
1496	65000	87173	0	0	0.0000	82	71	1.21	1.07	1.14
1496	66000	87173	0	0	0.0000	66	60	0.98	0.91	1.09
1496	67000	87173	0	0	0.0000	77	66	1.14	0.98	1.17
1496	68000	87173	0	0	0.0036	91	84	1.34	1.27	1.08
1496	69000	87173	0	0	0.0000	76	72	1.12	1.08	1.05
1496	70000	87173	0	0	0.0000	73	79	1.08	1.18	0.93
1496	71000	87173	0	0	0.0261	78	81	1.16	1.21	0.97
1496	72000	87173	0	0	0.0000	73	81	1.08	1.22	0.89
1496	73000	87173	0	0	0.0359	73	74	1.08	1.11	0.99
1496	74000	87173	0	0	0.0000	62	66	0.92	1.00	0.94
1496	75000	87173	0	0	0.0020	78	70	1.15	1.06	1.11
1496	76000	87173	0	0	0.0286	83	75	1.23	1.13	1.11
1496	77000	87173	0	0	0.0000	43	42	0.64	0.63	1.03
1496	78000	87173	0	0	0.0340	73	64	1.08	0.96	1.14
1496	79000	87173	0	0	0.0000	54	47	0.80	0.71	1.14
1496	80000	87173	0	0	0.0000	17	13	0.26	0.19	1.39
1496	81000	87173	0	0	0.0000	63	62	0.93	0.94	1.00
1496	82000	87173	0	0	0.0000	32	36	0.47	0.54	0.88
1496	83000	87173	0	0	0.0497	65	60	0.96	0.90	1.09
1496	84000	87173	0	0	0.0000	67	65	1.00	0.98	1.04
1496	85000	87173	0	0	0.0000	80	73	1.18	1.09	1.10
1496	86000	87173	0	0	0.0000	72	69	1.06	1.04	1.03
1496	86500	87173	0	0	0.0000	76	71	1.12	1.07	1.06
1497	0	55068	1	0	0.0000	14	12	0.21	0.18	1.18
1497	1000	55068	0	0	0.0000	0	0	0.00	0.00	1.00
1497	2000	55068	0	0	0.0039	53	46	0.79	0.69	1.16
1497	3000	55068	0	0	0.0000	33	29	0.49	0.43	1.15
1497	4000	55068	0	0	0.0000	0	0	0.00	0.00	1.00
1497	5000	55068	0	0	0.0000	0	0	0.00	0.00	1.00
1497	6000	55068	0	0	0.0000	0	0	0.00	0.00	1.00
1497	7000	55068	0	0	0.0000	0	0	0.00	0.00	1.00
1497	8000	55068	0	0	0.0000	0	0	0.00	0.00	1.00
1497	9000	55068	0	0	0.0000	0	0	0.00	0.00	1.00
1497	10000	55068	0	0	0.0000	0	0	0.00	0.00	1.00
1497	11000	55068	0	0	0.0000	7	6	0.11	0.10	1.12
1497	12000	55068	0	0	0.0000	18	17	0.26	0.26	1.04
1497	13000	55068	0	0	0.0000	0	0	0.00	0.00	1.00
1497	14000	55068	0	0	0.0000	2	2	0.03	0.03	1.07
1497	15000	55068	0	0	0.0000	0	0	0.00	0.00	0.55
1497	16000	55068	0	0	0.0000	0	0	0.00	0.00	0.15
1497	17000	55068	0	0	0.0000	1	2	0.01	0.02	0.35
1497	18000	55068	0	0	0.0000	0	0	0.00	0.00	1.00
1497	19000	55068	0	0	0.0000	0	0	0.00	0.00	1.00
1497	20000	55068	0	0	0.0000	0	0	0.00	0.00	1.00
1497	21000	55068	0	0	0.0000	0	0	0.00	0.00	1.00
1497	22000	55068	0	0	0.0000	0	0	0.00	0.00	0.72
1497	23000	55068	0	0	0.0000	0	0	0.00	0.00	1.00
1497	24000	55068	0	0	0.0000	0	0	0.00	0.00	1.00
1497	25000	55068	0	0	0.0000	0	0	0.00	0.00	1.00
1497	26000	55068	0	0	0.0000	0	0	0.00	0.00	1.00
1497	27000	55068	0	0	0.0000	0	0	0.00	0.00	1.00
1497	28000	55068	0	0	0.0000	0	0	0.00	0.00	1.00
1497	29000	55068	0	0	0.0000	0	0	0.00	0.00	1.00
1497	30000	55068	0	0	0.0000	0	0	0.00	0.00	1.00
1497	31000	55068	0	0	0.0000	0	0	0.00	0.00	1.00
1497	32000	55068	0	0	0.0000	0	0	0.00	0.00	1.00
1497	33000	55068	0	0	0.0000	29	32	0.44	0.49	0.91
1497	34000	55068	4	0	0.0000	53	54	0.78	0.81	0.98
1497	35000	55068	0	0	0.0000	51	51	0.75	0.77	0.99
1497	36000	55068	0	0	0.0000	86	74	1.27	1.12	1.15
1497	37000	55068	0	0	0.0000	52	50	0.77	0.75	1.04
1497	38000	55068	0	0	0.0014	55	45	0.81	0.67	1.22
1497	39000	55068	0	0	0.0223	65	69	0.96	1.04	0.94
1497	40000	55068	0	0	0.0097	65	68	0.96	1.02	0.95
1497	41000	55068	0	0	0.0000	88	73	1.30	1.09	1.21
1497	42000	55068	0	0	0.0000	82	82	1.22	1.23	1.01
1497	43000	55068	0	0	0.0006	83	80	1.23	1.20	1.05
1497	44000	55068	0	0	0.0027	53	55	0.78	0.83	0.95
1497	45000	55068	0	0	0.0000	18	8	0.27	0.12	2.19
1497	46000	55068	0	0	0.0530	39	29	0.58	0.44	1.34
1497	47000	55068	0	1	0.0157	40	38	0.59	0.57	1.06
1497	48000	55068	0	0	0.0327	81	77	1.19	1.16	1.04
1497	49000	55068	0	0	0.0504	68	68	1.00	1.02	1.00
1497	50000	55068	0	0	0.0000	57	62	0.84	0.94	0.91
1497	51000	55068	0	0	0.0156	55	55	0.81	0.82	1.01
1497	52000	55068	0	0	0.0000	49	53	0.72	0.80	0.91
1497	53000	55068	0	0	0.0000	16	18	0.24	0.27	0.90
1497	54000	55068	0	0	0.0000	1	0	0.01	0.01	1.90
1497	54500	55068	0	0	0.0000	36	37	0.54	0.56	0.98
1498	0	623189	0	0	0.0061	29	29	0.42	0.44	0.97
1498	1000	623189	0	0	0.0000	40	36	0.60	0.55	1.11
1498	2000	623189	0	0	0.0073	71	70	1.06	1.06	1.01
1498	3000	623189	0	0	0.0055	82	77	1.21	1.16	1.06
1498	4000	623189	0	0	0.0000	77	69	1.14	1.04	1.11
1498	5000	623189	0	0	0.0000	74	76	1.09	1.15	0.97
1498	6000	623189	0	0	0.0000	70	78	1.03	1.18	0.89
1498	7000	623189	0	0	0.0000	52	50	0.78	0.75	1.05
1498	8000	623189	0	0	0.0325	66	69	0.98	1.04	0.96
1498	9000	623189	0	0	0.0000	77	67	1.14	1.00	1.15
1498	10000	623189	0	0	0.0000	51	48	0.76	0.72	1.08
1498	11000	623189	1	0	0.0000	41	38	0.60	0.57	1.08
1498	12000	623189	1	0	0.0000	49	41	0.72	0.62	1.19
1498	13000	623189	0	0	0.0107	34	26	0.50	0.39	1.31
1498	14000	623189	0	0	0.0000	33	28	0.49	0.42	1.18
1498	15000	623189	0	0	0.0000	29	20	0.43	0.30	1.45
1498	16000	623189	0	0	0.0000	42	40	0.62	0.59	1.07
1498	17000	623189	1	0	0.0000	29	19	0.43	0.29	1.52
1498	18000	623189	0	3	0.0051	31	22	0.46	0.34	1.40
1498	19000	623189	0	0	0.0122	43	35	0.63	0.53	1.22
1498	20000	623189	0	0	0.0000	23	16	0.34	0.25	1.42
1498	21000	623189	0	0	0.0000	23	18	0.34	0.27	1.29
1498	22000	623189	0	0	0.0000	34	30	0.50	0.45	1.13
1498	23000	623189	0	0	0.0000	21	11	0.31	0.17	1.81
1498	24000	623189	0	0	0.0000	32	35	0.48	0.52	0.93
1498	25000	623189	0	0	0.0000	68	57	1.00	0.86	1.19
1498	26000	623189	0	0	0.0000	85	71	1.26	1.08	1.19
1498	27000	623189	0	0	0.0000	74	62	1.10	0.93	1.20
1498	28000	623189	0	0	0.0000	73	74	1.08	1.11	0.99
1498	29000	623189	0	0	0.0000	71	72	1.06	1.08	0.99
1498	30000	623189	0	0	0.0000	76	70	1.13	1.06	1.08
1498	31000	623189	0	0	0.0000	76	63	1.12	0.94	1.21
1498	32000	623189	0	0	0.0188	66	70	0.98	1.05	0.95
1498	33000	623189	0	0	0.0000	71	76	1.05	1.14	0.94
1498	34000	623189	0	0	0.0000	82	82	1.21	1.24	1.00
1498	35000	623189	0	2	0.0137	49	45	0.72	0.67	1.09
1498	36000	623189	0	0	0.0000	61	54	0.91	0.82	1.13
1498	37000	623189	0	0	0.0000	51	49	0.75	0.74	1.03
1498	38000	623189	0	0	0.0206	70	67	1.04	1.01	1.04
1498	39000	623189	0	0	0.0000	78	82	1.15	1.23	0.95
1498	40000	623189	0	0	0.0000	79	77	1.16	1.16	1.02
1498	41000	623189	0	0	0.0000	59	58	0.87	0.87	1.01
1498	42000	623189	0	0	0.0148	60	64	0.89	0.96	0.95
1498	43000	623189	0	0	0.0847	62	59	0.91	0.88	1.05
1498	44000	623189	0	0	0.0152	73	77	1.08	1.15	0.95
1498	45000	623189	0	0	0.0000	72	73	1.07	1.10	0.98
1498	46000	623189	0	0	0.0000	62	69	0.92	1.04	0.91
1498	47000	623189	0	0	0.0000	74	73	1.09	1.11	1.00
1498	48000	623189	0	0	0.0000	55	46	0.82	0.70	1.19
1498	49000	623189	0	0	0.0068	69	62	1.03	0.93	1.12
1498	50000	623189	0	0	0.0000	77	77	1.14	1.15	1.01
1498	51000	623189	0	0	0.0034	74	78	1.10	1.17	0.95
1498	52000	623189	0	0	0.0000	75	72	1.10	1.08	1.04
1498	53000	623189	0	0	0.0000	72	68	1.06	1.02	1.05
1498	54000	623189	0	0	0.0000	74	75	1.09	1.12	0.99
1498	55000	623189	0	0	0.0000	56	60	0.83	0.91	0.93
1498	56000	623189	0	0	0.0000	65	64	0.96	0.96	1.01
1498	57000	623189	0	0	0.0000	83	76	1.22	1.15	1.08
1498	58000	623189	0	0	0.0000	80	72	1.19	1.08	1.12
1498	59000	623189	0	0	0.0000	73	71	1.07	1.07	1.02
1498	60000	623189	0	0	0.0000	79	83	1.17	1.25	0.96
1498	61000	623189	0	0	0.0000	73	71	1.08	1.06	1.03
1498	62000	623189	0	0	0.0000	58	54	0.87	0.81	1.08
1498	63000	623189	0	0	0.0000	76	79	1.13	1.19	0.97
1498	64000	623189	0	0	0.0000	74	74	1.09	1.11	1.00
1498	65000	623189	0	0	0.0000	78	84	1.15	1.26	0.93
1498	66000	623189	0	0	0.0000	72	75	1.07	1.13	0.96
1498	67000	623189	0	0	0.0000	72	78	1.07	1.17	0.93
1498	68000	623189	0	0	0.0000	69	75	1.03	1.12	0.93
1498	69000	623189	0	0	0.0000	70	72	1.04	1.08	0.98
1498	70000	623189	0	0	0.0000	73	72	1.08	1.08	1.02
1498	71000	623189	0	0	0.0000	84	82	1.25	1.24	1.02
1498	72000	623189	0	0	0.0000	64	71	0.95	1.07	0.90
1498	73000	623189	0	0	0.0095	82	83	1.22	1.24	0.99
1498	74000	623189	0	0	0.0000	78	79	1.16	1.19	0.99
1498	75000	623189	0	0	0.0000	82	72	1.21	1.08	1.14
1498	76000	623189	0	0	0.0000	84	79	1.24	1.19	1.06
1498	77000	623189	0	0	0.0000	77	82	1.15	1.23	0.95
1498	78000	623189	0	0	0.0000	72	71	1.06	1.06	1.02
1498	79000	623189	0	0	0.0000	75	76	1.11	1.15	0.98
1498	80000	623189	0	0	0.0000	70	72	1.04	1.08	0.98
1498	81000	623189	0	0	0.0000	64	66	0.94	0.99	0.96
1498	82000	623189	0	0	0.0000	72	62	1.06	0.93	1.16
1498	83000	623189	0	0	0.0101	78	65	1.16	0.98	1.20
1498	84000	623189	0	0	0.0000	79	74	1.17	1.11	1.07
1498	85000	623189	0	0	0.0000	68	65	1.01	0.98	1.04
1498	86000	623189	0	0	0.0000	73	65	1.09	0.98	1.12
1498	87000	623189	0	0	0.0004	76	79	1.12	1.18	0.96
1498	88000	623189	0	0	0.0000	77	77	1.13	1.16	1.00
1498	89000	623189	3	0	0.0000	69	68	1.03	1.02	1.02
1498	90000	623189	1	0	0.0363	69	80	1.02	1.20	0.86
1498	91000	623189	2	0	0.0031	67	67	0.99	1.00	1.00
1498	92000	623189	0	0	0.0190	77	82	1.14	1.24	0.94
1498	93000	623189	0	0	0.0118	66	60	0.97	0.90	1.10
1498	94000	623189	0	0	0.1054	77	69	1.13	1.03	1.11
1498	95000	623189	0	0	0.0000	48	40	0.72	0.59	1.22
1498	96000	623189	0	0	0.0000	72	61	1.06	0.92	1.17
1498	97000	623189	0	0	0.0341	68	72	1.00	1.09	0.94
1498	98000	623189	0	0	0.0107	71	72	1.05	1.08	0.99
1498	99000	623189	0	0	0.0231	70	78	1.04	1.17	0.90
1498	100000	623189	0	0	0.0173	73	81	1.08	1.22	0.90
1498	101000	623189	0	0	0.0065	75	79	1.11	1.19	0.95
1498	102000	623189	0	0	0.0024	75	68	1.11	1.03	1.10
1498	103000	623189	0	0	0.0323	76	74	1.12	1.11	1.03
1498	104000	623189	0	0	0.0907	74	68	1.09	1.02	1.08
1498	105000	623189	0	0	0.0298	65	71	0.96	1.07	0.91
1498	106000	623189	0	1	0.0105	74	75	1.10	1.13	0.99
1498	107000	623189	0	0	0.0065	81	77	1.20	1.16	1.05
1498	108000	623189	0	0	0.0536	66	70	0.98	1.06	0.94
1498	109000	623189	0	0	0.0114	72	68	1.06	1.02	1.06
1498	110000	623189	0	0	0.0497	67	75	0.99	1.13	0.89
1498	111000	623189	0	0	0.0298	76	74	1.12	1.11	1.02
1498	112000	623189	0	0	0.0545	86	72	1.28	1.09	1.20
1498	113000	623189	0	0	0.0000	80	71	1.18	1.07	1.12
1498	114000	623189	0	0	0.0000	76	80	1.12	1.21	0.94
1498	115000	623189	0	0	0.0103	81	75	1.20	1.13	1.08
1498	116000	623189	0	0	0.0000	74	75	1.09	1.12	0.99
1498	117000	623189	0	0	0.0055	64	70	0.95	1.05	0.92
1498	118000	623189	0	0	0.0000	76	72	1.13	1.09	1.05
1498	119000	623189	1	0	0.0000	54	51	0.80	0.76	1.06
1498	120000	623189	0	0	0.0000	72	74	1.07	1.11	0.98
1498	121000	623189	0	0	0.0000	73	66	1.08	0.99	1.11
1498	122000	623189	0	0	0.0000	51	44	0.75	0.66	1.16
1498	123000	623189	0	0	0.0000	66	70	0.97	1.05	0.94
1498	124000	623189	0	0	0.0000	69	75	1.02	1.12	0.92
1498	125000	623189	0	0	0.0268	82	85	1.21	1.28	0.96
1498	126000	623189	0	0	0.0000	77	70	1.13	1.05	1.09
1498	127000	623189	0	0	0.0000	72	77	1.07	1.15	0.94
1498	128000	623189	0	0	0.0000	71	74	1.05	1.11	0.96
1498	129000	623189	0	0	0.0000	80	80	1.18	1.20	1.00
1498	130000	623189	0	0	0.0081	71	87	1.05	1.31	0.81
1498	131000	623189	0	0	0.0000	70	75	1.04	1.12	0.94
1498	132000	623189	0	0	0.0223	74	73	1.09	1.10	1.01
1498	133000	623189	0	0	0.0000	63	62	0.93	0.93	1.02
1498	134000	623189	0	0	0.0000	73	60	1.09	0.91	1.22
1498	135000	623189	0	0	0.0119	77	65	1.15	0.98	1.19
1498	136000	623189	0	0	0.0107	66	68	0.98	1.03	0.97
1498	137000	623189	0	0	0.0000	71	64	1.04	0.97	1.10
1498	138000	623189	5	0	0.0490	44	46	0.66	0.69	0.97
1498	139000	623189	0	0	0.0048	75	63	1.12	0.95	1.19
1498	140000	623189	0	1	0.0170	64	66	0.94	0.99	0.97
1498	141000	623189	0	0	0.0000	69	63	1.02	0.95	1.10
1498	142000	623189	0	0	0.0061	77	77	1.15	1.15	1.01
1498	143000	623189	0	0	0.0051	75	86	1.10	1.30	0.87
1498	144000	623189	0	0	0.0000	78	83	1.16	1.24	0.95
1498	145000	623189	0	0	0.0000	69	64	1.03	0.96	1.08
1498	146000	623189	0	0	0.0438	74	70	1.09	1.06	1.05
1498	147000	623189	0	0	0.0011	47	47	0.70	0.71	1.00
1498	148000	623189	0	0	0.0000	63	70	0.94	1.05	0.91
1498	149000	623189	0	2	0.0000	69	70	1.02	1.05	0.99
1498	150000	623189	0	0	0.0359	78	82	1.15	1.23	0.95
1498	151000	623189	0	0	0.0543	83	89	1.22	1.34	0.92
1498	152000	623189	0	0	0.0160	85	85	1.26	1.27	1.01
1498	153000	623189	0	0	0.0044	74	85	1.10	1.28	0.88
1498	154000	623189	0	0	0.0719	76	72	1.12	1.08	1.05
1498	155000	623189	0	0	0.0082	75	74	1.10	1.11	1.01
1498	156000	623189	2	0	0.0338	87	79	1.29	1.19	1.10
1498	157000	623189	0	0	0.0033	65	58	0.97	0.87	1.14
1498	158000	623189	0	0	0.1336	76	64	1.12	0.96	1.19
1498	159000	623189	0	0	0.0000	72	70	1.07	1.05	1.03
1498	160000	623189	0	0	0.0311	71	64	1.04	0.97	1.10
1498	161000	623189	0	0	0.0272	58	53	0.85	0.80	1.08
1498	162000	623189	0	0	0.0329	73	71	1.09	1.07	1.03
1498	163000	623189	0	0	0.0433	72	76	1.07	1.15	0.95
1498	164000	623189	0	0	0.0000	78	75	1.16	1.12	1.05
1498	165000	623189	0	0	0.0000	74	81	1.10	1.21	0.92
1498	166000	623189	0	0	0.0417	79	72	1.16	1.09	1.09
1498	167000	623189	0	0	0.0151	80	76	1.18	1.15	1.05
1498	168000	623189	0	0	0.0281	79	75	1.17	1.13	1.05
1498	169000	623189	0	0	0.0086	76	66	1.13	0.99	1.15
1498	170000	623189	0	0	0.0293	71	70	1.05	1.05	1.02
1498	171000	623189	0	0	0.0000	43	43	0.64	0.64	1.01
1498	172000	623189	0	0	0.0000	77	75	1.13	1.13	1.02
1498	173000	623189	0	0	0.0415	80	77	1.18	1.15	1.04
1498	174000	623189	0	0	0.0000	58	70	0.86	1.05	0.83
1498	175000	623189	0	0	0.0000	72	74	1.06	1.12	0.97
1498	176000	623189	0	0	0.0508	67	67	0.99	1.00	1.00
1498	177000	623189	0	0	0.0163	79	75	1.17	1.12	1.05
1498	178000	623189	0	0	0.0048	81	82	1.19	1.24	0.98
1498	179000	623189	0	0	0.0000	66	63	0.98	0.95	1.05
1498	180000	623189	0	0	0.0231	62	80	0.91	1.21	0.77
1498	181000	623189	0	0	0.0000	81	77	1.21	1.16	1.06
1498	182000	623189	0	0	0.0000	70	74	1.03	1.12	0.94
1498	183000	623189	0	0	0.0250	70	71	1.04	1.07	0.98
1498	184000	623189	0	0	0.0000	76	68	1.13	1.02	1.13
1498	185000	623189	0	0	0.0033	65	82	0.96	1.23	0.79
1498	186000	623189	0	0	0.0000	69	66	1.02	1.00	1.03
1498	187000	623189	0	0	0.0339	60	54	0.88	0.82	1.10
1498	188000	623189	0	0	0.0419	69	74	1.02	1.12	0.92
1498	189000	623189	0	0	0.0227	73	78	1.08	1.17	0.94
1498	190000	623189	0	0	0.0900	76	71	1.13	1.07	1.07
1498	191000	623189	0	0	0.0347	77	88	1.14	1.32	0.87
1498	192000	623189	0	0	0.0232	66	71	0.98	1.07	0.92
1498	193000	623189	0	0	0.0000	70	78	1.03	1.17	0.89
1498	194000	623189	0	0	0.0190	73	77	1.08	1.15	0.95
1498	195000	623189	0	0	0.0450	74	75	1.09	1.12	0.99
1498	196000	623189	0	0	0.0397	77	70	1.14	1.06	1.10
1498	197000	623189	0	0	0.0000	69	73	1.02	1.09	0.95
1498	198000	623189	0	0	0.0000	77	75	1.14	1.13	1.03
1498	199000	623189	0	0	0.0392	79	75	1.16	1.13	1.05
1498	200000	623189	0	0	0.0000	69	62	1.02	0.94	1.10
1498	201000	623189	0	0	0.0078	80	75	1.18	1.13	1.07
1498	202000	623189	0	0	0.0000	78	80	1.15	1.21	0.97
1498	203000	623189	0	1	0.0000	43	40	0.64	0.60	1.09
1498	204000	623189	0	0	0.0037	72	77	1.06	1.15	0.94
1498	205000	623189	0	0	0.0346	72	68	1.06	1.02	1.05
1498	206000	623189	0	0	0.0268	71	68	1.05	1.03	1.04
1498	207000	623189	0	0	0.0000	75	70	1.11	1.05	1.07
1498	208000	623189	0	0	0.0000	80	70	1.19	1.05	1.14
1498	209000	623189	0	0	0.0000	82	72	1.21	1.09	1.13
1498	210000	623189	0	0	0.0064	72	76	1.07	1.15	0.95
1498	211000	623189	0	0	0.0000	87	92	1.29	1.38	0.95
1498	212000	623189	0	0	0.0251	94	91	1.39	1.37	1.03
1498	213000	623189	0	0	0.0000	82	78	1.22	1.18	1.05
1498	214000	623189	1	0	0.0337	61	62	0.90	0.93	0.98
1498	215000	623189	0	0	0.0412	85	74	1.26	1.11	1.15
1498	216000	623189	0	0	0.0525	87	84	1.29	1.26	1.04
1498	217000	623189	0	0	0.0274	76	67	1.13	1.01	1.14
1498	218000	623189	0	0	0.0282	74	68	1.09	1.02	1.09
1498	219000	623189	0	0	0.0000	75	66	1.11	0.99	1.14
1498	220000	623189	0	0	0.0270	73	73	1.09	1.09	1.01
1498	221000	623189	0	1	0.0260	76	70	1.13	1.05	1.09
1498	222000	623189	0	0	0.0211	69	69	1.02	1.04	1.00
1498	223000	623189	0	1	0.0000	74	70	1.10	1.06	1.06
1498	224000	623189	0	0	0.0000	80	86	1.19	1.29	0.93
1498	225000	623189	0	0	0.0491	78	73	1.16	1.10	1.06
1498	226000	623189	0	0	0.0431	80	74	1.18	1.11	1.08
1498	227000	623189	0	0	0.0093	72	76	1.07	1.15	0.95
1498	228000	623189	0	1	0.0522	48	48	0.71	0.71	1.00
1498	229000	623189	0	0	0.0809	75	74	1.11	1.11	1.01
1498	230000	623189	1	0	0.0000	63	59	0.93	0.88	1.07
1498	231000	623189	0	0	0.0613	57	60	0.84	0.91	0.94
1498	232000	623189	0	0	0.0000	64	67	0.94	1.01	0.95
1498	233000	623189	0	0	0.0842	71	58	1.06	0.88	1.22
1498	234000	623189	0	0	0.0658	74	71	1.10	1.06	1.05
1498	235000	623189	0	0	0.0443	73	75	1.08	1.13	0.97
1498	236000	623189	0	0	0.0312	75	73	1.11	1.10	1.02
1498	237000	623189	0	0	0.0127	77	69	1.15	1.04	1.12
1498	238000	623189	4	0	0.0000	31	31	0.45	0.47	0.99
1498	239000	623189	0	0	0.0000	63	62	0.93	0.93	1.01
1498	240000	623189	0	0	0.0000	74	67	1.09	1.00	1.10
1498	241000	623189	0	0	0.0000	63	60	0.94	0.90	1.06
1498	242000	623189	0	0	0.0000	78	72	1.16	1.08	1.09
1498	243000	623189	0	0	0.0000	75	76	1.11	1.15	0.98
1498	244000	623189	0	0	0.0018	94	80	1.39	1.21	1.17
1498	245000	623189	0	0	0.0050	62	63	0.92	0.94	0.99
1498	246000	623189	0	0	0.0183	50	63	0.73	0.94	0.79
1498	247000	623189	0	0	0.0000	72	75	1.06	1.12	0.96
1498	248000	623189	0	0	0.0000	79	72	1.17	1.09	1.09
1498	249000	623189	0	0	0.0000	78	86	1.16	1.29	0.91
1498	250000	623189	0	0	0.0000	86	78	1.27	1.17	1.10
1498	251000	623189	0	0	0.0000	82	76	1.21	1.15	1.07
1498	252000	623189	0	0	0.0000	63	59	0.94	0.89	1.07
1498	253000	623189	0	0	0.0000	79	76	1.16	1.14	1.04
1498	254000	623189	0	0	0.0015	83	88	1.23	1.32	0.95
1498	255000	623189	0	0	0.0000	87	89	1.29	1.34	0.98
1498	256000	623189	0	0	0.0000	78	80	1.16	1.20	0.98
1498	257000	623189	0	0	0.0026	71	72	1.05	1.09	0.98
1498	258000	623189	0	0	0.0000	83	88	1.22	1.32	0.94
1498	259000	623189	0	0	0.0057	74	76	1.10	1.15	0.97
1498	260000	623189	0	0	0.0000	74	72	1.10	1.08	1.03
1498	261000	623189	0	0	0.0000	82	79	1.21	1.18	1.04
1498	262000	623189	0	0	0.0000	73	62	1.08	0.93	1.17
1498	263000	623189	0	0	0.0000	71	75	1.05	1.12	0.95
1498	264000	623189	0	0	0.0000	33	34	0.49	0.51	0.97
1498	265000	623189	0	0	0.0378	50	49	0.74	0.73	1.02
1498	266000	623189	0	0	0.0036	53	60	0.78	0.90	0.88
1498	267000	623189	0	0	0.0056	65	71	0.96	1.06	0.92
1498	268000	623189	0	0	0.0038	80	82	1.18	1.23	0.98
1498	269000	623189	0	0	0.0288	89	88	1.32	1.32	1.01
1498	270000	623189	0	0	0.0253	88	87	1.30	1.31	1.01
1498	271000	623189	0	0	0.0496	86	72	1.27	1.09	1.19
1498	272000	623189	0	0	0.0366	72	64	1.07	0.96	1.13
1498	273000	623189	0	0	0.0000	86	66	1.27	0.99	1.30
1498	274000	623189	0	0	0.0197	69	74	1.02	1.12	0.92
1498	275000	623189	0	0	0.0204	63	63	0.93	0.95	0.99
1498	276000	623189	0	0	0.0000	37	32	0.55	0.48	1.17
1498	277000	623189	0	0	0.0000	69	62	1.02	0.93	1.11
1498	278000	623189	0	0	0.0000	71	74	1.05	1.12	0.95
1498	279000	623189	0	0	0.0000	43	33	0.63	0.50	1.28
1498	280000	623189	0	0	0.0087	66	66	0.98	0.99	1.00
1498	281000	623189	0	0	0.0000	68	62	1.01	0.94	1.09
1498	282000	623189	0	1	0.0000	39	38	0.57	0.57	1.03
1498	283000	623189	0	0	0.0000	55	53	0.81	0.80	1.04
1498	284000	623189	0	0	0.0208	62	59	0.92	0.89	1.05
1498	285000	623189	0	0	0.0286	29	29	0.43	0.44	1.00
1498	286000	623189	0	1	0.0760	69	78	1.02	1.17	0.89
1498	287000	623189	0	0	0.0320	34	36	0.50	0.54	0.95
1498	288000	623189	0	0	0.0172	54	64	0.80	0.96	0.85
1498	289000	623189	0	0	0.0098	74	66	1.09	1.00	1.11
1498	290000	623189	0	0	0.0361	70	71	1.04	1.06	1.00
1498	291000	623189	0	0	0.0287	72	75	1.07	1.13	0.96
1498	292000	623189	0	0	0.0178	66	69	0.98	1.03	0.97
1498	293000	623189	0	0	0.0310	82	73	1.21	1.09	1.13
1498	294000	623189	0	0	0.0015	85	77	1.26	1.16	1.10
1498	295000	623189	0	0	0.0373	69	78	1.02	1.18	0.88
1498	296000	623189	0	0	0.0193	73	64	1.09	0.96	1.14
1498	297000	623189	0	0	0.0000	75	71	1.11	1.06	1.06
1498	298000	623189	0	0	0.0000	69	73	1.01	1.10	0.94
1498	299000	623189	0	0	0.0253	69	67	1.01	1.01	1.02
1498	300000	623189	0	0	0.0000	49	50	0.73	0.75	0.98
1498	301000	623189	0	0	0.0120	66	58	0.97	0.87	1.14
1498	302000	623189	0	0	0.0000	63	59	0.94	0.89	1.06
1498	303000	623189	0	0	0.0098	38	42	0.56	0.63	0.90
1498	304000	623189	0	0	0.0238	71	69	1.06	1.03	1.04
1498	305000	623189	0	3	0.0301	42	42	0.62	0.64	0.98
1498	306000	623189	0	0	0.0000	41	37	0.60	0.55	1.11
1498	307000	623189	0	0	0.0000	65	68	0.96	1.02	0.96
1498	308000	623189	0	0	0.0000	54	54	0.79	0.81	0.99
1498	309000	623189	0	0	0.0000	49	51	0.73	0.76	0.98
1498	310000	623189	0	0	0.0100	61	56	0.90	0.85	1.08
1498	311000	623189	0	0	0.0265	79	73	1.18	1.10	1.08
1498	312000	623189	0	0	0.0201	68	61	1.01	0.92	1.11
1498	313000	623189	0	0	0.0000	61	69	0.90	1.03	0.89
1498	314000	623189	0	0	0.0000	45	46	0.66	0.69	0.97
1498	315000	623189	0	0	0.0356	65	68	0.96	1.02	0.95
1498	316000	623189	0	0	0.0000	70	76	1.03	1.14	0.92
1498	317000	623189	0	0	0.0000	13	10	0.19	0.15	1.24
1498	318000	623189	0	0	0.0000	7	9	0.11	0.14	0.78
1498	319000	623189	0	0	0.0000	9	7	0.13	0.11	1.26
1498	320000	623189	0	0	0.0000	3	2	0.04	0.03	1.70
1498	321000	623189	0	0	0.0000	10	6	0.15	0.09	1.65
1498	322000	623189	0	0	0.0000	51	45	0.76	0.68	1.14
1498	323000	623189	0	0	0.0000	63	65	0.93	0.98	0.96
1498	324000	623189	0	0	0.0124	67	68	0.99	1.02	0.98
1498	325000	623189	0	0	0.0000	57	68	0.85	1.03	0.84
1498	326000	623189	0	0	0.0063	52	54	0.78	0.82	0.97
1498	327000	623189	0	0	0.0075	62	66	0.92	0.99	0.94
1498	328000	623189	0	0	0.0368	73	75	1.09	1.13	0.98
1498	329000	623189	0	0	0.0322	80	74	1.18	1.11	1.08
1498	330000	623189	0	0	0.0000	71	68	1.06	1.02	1.05
1498	331000	623189	0	0	0.0000	62	62	0.92	0.93	1.00
1498	332000	623189	0	0	0.0000	73	69	1.08	1.03	1.06
1498	333000	623189	0	0	0.0000	73	68	1.08	1.02	1.07
1498	334000	623189	0	0	0.0000	57	57	0.85	0.86	1.01
1498	335000	623189	0	0	0.0000	38	30	0.57	0.45	1.28
1498	336000	623189	0	0	0.0054	78	78	1.15	1.18	0.99
1498	337000	623189	0	0	0.0000	45	40	0.67	0.60	1.13
1498	338000	623189	1	0	0.0319	73	70	1.08	1.06	1.04
1498	339000	623189	0	0	0.0330	80	71	1.19	1.07	1.13
1498	340000	623189	0	0	0.0108	65	72	0.96	1.08	0.90
1498	341000	623189	0	0	0.0329	73	76	1.08	1.14	0.96
1498	342000	623189	0	0	0.0142	68	67	1.01	1.01	1.01
1498	343000	623189	0	0	0.0000	62	70	0.92	1.05	0.89
1498	344000	623189	0	0	0.0378	64	53	0.95	0.79	1.21
1498	345000	623189	0	0	0.0240	73	66	1.08	1.00	1.10
1498	346000	623189	0	0	0.0585	73	70	1.08	1.06	1.03
1498	347000	623189	0	0	0.0408	74	72	1.10	1.08	1.03
1498	348000	623189	0	0	0.0146	85	80	1.27	1.21	1.06
1498	349000	623189	0	0	0.0000	82	91	1.21	1.37	0.90
1498	350000	623189	0	0	0.0432	69	69	1.02	1.04	1.00
1498	351000	623189	0	0	0.0000	31	33	0.47	0.50	0.95
1498	352000	623189	0	0	0.0476	70	64	1.03	0.96	1.10
1498	353000	623189	0	0	0.0028	70	77	1.04	1.16	0.90
1498	354000	623189	0	0	0.0656	78	76	1.16	1.14	1.03
1498	355000	623189	0	0	0.0159	86	85	1.27	1.28	1.01
1498	356000	623189	0	0	0.0054	58	54	0.86	0.81	1.08
1498	357000	623189	2	1	0.0112	52	54	0.77	0.81	0.97
1498	358000	623189	0	0	0.0212	72	67	1.06	1.01	1.06
1498	359000	623189	0	0	0.0016	74	71	1.10	1.06	1.05
1498	360000	623189	0	0	0.0000	37	38	0.54	0.57	0.96
1498	361000	623189	0	0	0.0000	48	52	0.70	0.78	0.92
1498	362000	623189	0	0	0.1135	86	85	1.28	1.28	1.02
1498	363000	623189	0	0	0.1135	70	81	1.04	1.21	0.87
1498	364000	623189	0	0	0.0105	72	73	1.06	1.10	0.98
1498	365000	623189	0	0	0.0000	71	73	1.05	1.10	0.97
1498	366000	623189	0	0	0.0000	70	78	1.03	1.18	0.89
1498	367000	623189	1	0	0.0233	77	83	1.13	1.24	0.93
1498	368000	623189	0	0	0.0000	73	68	1.08	1.02	1.08
1498	369000	623189	0	0	0.0314	79	82	1.17	1.24	0.96
1498	370000	623189	0	0	0.0000	82	83	1.21	1.25	0.98
1498	371000	623189	0	0	0.0000	67	76	0.99	1.15	0.87
1498	372000	623189	0	0	0.0000	69	79	1.03	1.19	0.87
1498	373000	623189	0	0	0.0000	78	85	1.15	1.28	0.91
1498	374000	623189	0	0	0.0000	87	82	1.28	1.23	1.06
1498	375000	623189	0	0	0.0000	77	75	1.14	1.13	1.02
1498	376000	623189	0	0	0.0000	74	68	1.09	1.03	1.08
1498	377000	623189	0	0	0.0102	70	67	1.04	1.01	1.04
1498	378000	623189	0	0	0.0000	77	79	1.14	1.18	0.98
1498	379000	623189	0	0	0.0579	76	74	1.12	1.12	1.02
1498	380000	623189	0	0	0.0000	77	75	1.15	1.13	1.03
1498	381000	623189	0	0	0.0000	82	79	1.21	1.18	1.04
1498	382000	623189	0	0	0.0354	86	81	1.28	1.22	1.06
1498	383000	623189	0	0	0.0000	72	72	1.06	1.08	1.00
1498	384000	623189	0	0	0.0000	70	73	1.04	1.09	0.97
1498	385000	623189	0	0	0.0024	70	65	1.04	0.98	1.08
1498	386000	623189	0	0	0.0000	87	88	1.28	1.32	0.99
1498	387000	623189	0	0	0.0000	86	85	1.27	1.27	1.02
1498	388000	623189	0	0	0.0000	82	74	1.21	1.12	1.10
1498	389000	623189	0	0	0.0000	83	87	1.23	1.31	0.95
1498	390000	623189	0	0	0.0009	84	80	1.25	1.21	1.05
1498	391000	623189	0	0	0.0000	64	65	0.95	0.98	0.98
1498	392000	623189	0	0	0.0241	74	81	1.09	1.21	0.91
1498	393000	623189	0	0	0.0000	84	75	1.24	1.13	1.11
1498	394000	623189	0	0	0.0000	71	67	1.04	1.01	1.05
1498	395000	623189	0	0	0.0000	95	84	1.40	1.26	1.13
1498	396000	623189	0	0	0.0097	85	83	1.26	1.24	1.03
1498	397000	623189	0	0	0.0000	68	70	1.01	1.06	0.97
1498	398000	623189	0	0	0.0000	72	79	1.07	1.18	0.92
1498	399000	623189	0	0	0.0065	75	72	1.10	1.08	1.04
1498	400000	623189	0	0	0.0226	80	81	1.18	1.23	0.98
1498	401000	623189	0	0	0.0340	71	78	1.05	1.17	0.91
1498	402000	623189	0	0	0.0221	75	70	1.10	1.05	1.07
1498	403000	623189	0	0	0.0000	63	47	0.93	0.70	1.35
1498	404000	623189	0	0	0.0419	68	65	1.00	0.98	1.03
1498	405000	623189	0	0	0.1040	51	47	0.75	0.71	1.08
1498	406000	623189	0	4	0.0000	36	32	0.53	0.49	1.11
1498	407000	623189	0	0	0.0167	26	25	0.39	0.38	1.04
1498	408000	623189	0	0	0.0000	29	13	0.43	0.20	2.19
1498	409000	623189	0	0	0.0000	19	8	0.28	0.12	2.49
1498	410000	623189	0	0	0.0000	33	9	0.49	0.13	3.73
1498	411000	623189	0	0	0.0347	33	10	0.49	0.15	3.21
1498	412000	623189	1	0	0.0000	57	46	0.85	0.70	1.24
1498	413000	623189	0	0	0.1363	72	80	1.06	1.20	0.90
1498	414000	623189	0	0	0.0000	90	96	1.34	1.45	0.94
1498	415000	623189	2	0	0.0138	29	23	0.43	0.35	1.23
1498	416000	623189	0	0	0.0062	98	108	1.46	1.63	0.91
1498	417000	623189	0	0	0.0186	78	81	1.15	1.22	0.96
1498	418000	623189	0	0	0.0607	72	78	1.07	1.18	0.92
1498	419000	623189	1	0	0.0000	66	81	0.98	1.22	0.82
1498	420000	623189	0	0	0.0657	70	78	1.04	1.17	0.90
1498	421000	623189	1	0	0.0310	72	73	1.06	1.10	0.98
1498	422000	623189	0	0	0.0079	67	71	0.99	1.06	0.94
1498	423000	623189	0	0	0.0000	65	65	0.96	0.97	1.01
1498	424000	623189	0	0	0.0103	78	75	1.15	1.13	1.04
1498	425000	623189	0	0	0.0000	40	34	0.59	0.52	1.16
1498	426000	623189	0	0	0.0088	74	80	1.09	1.20	0.93
1498	427000	623189	0	0	0.0000	68	70	1.01	1.05	0.97
1498	428000	623189	0	0	0.0029	84	85	1.24	1.27	0.99
1498	429000	623189	0	0	0.0185	76	79	1.12	1.19	0.96
1498	430000	623189	0	0	0.0000	86	84	1.27	1.27	1.02
1498	431000	623189	0	0	0.0273	75	93	1.11	1.39	0.81
1498	432000	623189	0	0	0.0060	89	79	1.32	1.20	1.12
1498	433000	623189	0	0	0.0000	75	71	1.11	1.07	1.05
1498	434000	623189	0	0	0.0824	58	61	0.86	0.91	0.95
1498	435000	623189	0	0	0.0048	69	72	1.02	1.08	0.96
1498	436000	623189	0	0	0.0000	72	71	1.06	1.06	1.01
1498	437000	623189	0	0	0.0000	2	5	0.03	0.08	0.44
1498	438000	623189	0	0	1.4355	0	0	0.00	0.00	1.00
1498	439000	623189	0	0	1.4355	0	0	0.00	0.00	1.76
1498	440000	623189	0	0	0.0045	40	39	0.59	0.58	1.02
1498	441000	623189	0	0	0.0000	78	81	1.15	1.22	0.96
1498	442000	623189	0	0	0.0000	72	77	1.07	1.16	0.93
1498	443000	623189	0	0	0.0002	74	78	1.09	1.17	0.95
1498	444000	623189	1	0	0.0566	71	82	1.05	1.23	0.87
1498	445000	623189	1	0	0.0199	78	77	1.15	1.16	1.01
1498	446000	623189	0	0	0.0000	73	78	1.08	1.18	0.93
1498	447000	623189	0	0	0.0019	83	78	1.23	1.18	1.06
1498	448000	623189	0	0	0.0256	88	83	1.31	1.25	1.06
1498	449000	623189	0	0	0.0116	84	88	1.25	1.32	0.96
1498	450000	623189	0	0	0.0000	79	88	1.17	1.32	0.89
1498	451000	623189	0	0	0.0000	63	71	0.93	1.07	0.88
1498	452000	623189	0	0	0.0255	72	63	1.06	0.94	1.14
1498	453000	623189	0	0	0.0228	79	83	1.17	1.24	0.96
1498	454000	623189	0	0	0.0346	69	73	1.02	1.09	0.94
1498	455000	623189	0	0	0.0000	69	71	1.01	1.07	0.97
1498	456000	623189	0	0	0.0308	74	80	1.09	1.21	0.92
1498	457000	623189	0	0	0.0000	80	68	1.18	1.03	1.16
1498	458000	623189	0	0	0.0000	68	69	1.00	1.04	0.98
1498	459000	623189	0	0	0.0000	7	7	0.10	0.10	0.98
1498	460000	623189	0	0	0.0155	63	59	0.93	0.89	1.06
1498	461000	623189	0	0	0.0000	70	79	1.04	1.19	0.89
1498	462000	623189	0	0	0.0000	66	56	0.97	0.84	1.18
1498	463000	623189	0	0	0.0000	57	51	0.84	0.77	1.11
1498	464000	623189	0	0	0.0292	68	71	1.01	1.07	0.96
1498	465000	623189	0	0	0.0000	75	75	1.11	1.13	1.00
1498	466000	623189	1	0	0.0056	69	67	1.03	1.01	1.03
1498	467000	623189	0	0	0.0109	75	74	1.11	1.12	1.01
1498	468000	623189	0	0	0.0055	74	66	1.09	1.00	1.11
1498	469000	623189	0	0	0.0000	32	30	0.48	0.45	1.08
1498	470000	623189	0	0	0.0000	59	66	0.87	0.99	0.90
1498	471000	623189	0	0	0.0204	74	81	1.10	1.22	0.92
1498	472000	623189	0	0	0.0000	50	47	0.73	0.70	1.06
1498	473000	623189	0	0	0.0400	68	64	1.00	0.96	1.06
1498	474000	623189	0	0	0.0000	77	76	1.14	1.14	1.02
1498	475000	623189	0	0	0.0111	80	75	1.18	1.12	1.07
1498	476000	623189	1	0	0.0000	51	52	0.75	0.79	0.97
1498	477000	623189	1	0	0.0000	54	47	0.80	0.71	1.15
1498	478000	623189	0	0	0.0194	66	70	0.98	1.05	0.94
1498	479000	623189	0	0	0.0292	79	79	1.18	1.19	1.01
1498	480000	623189	0	0	0.0110	70	71	1.03	1.07	0.98
1498	481000	623189	0	0	0.0000	42	38	0.62	0.57	1.10
1498	482000	623189	0	0	0.0000	51	57	0.75	0.85	0.90
1498	483000	623189	0	0	0.0000	31	37	0.45	0.56	0.83
1498	484000	623189	0	0	0.0000	36	49	0.53	0.73	0.73
1498	485000	623189	0	0	0.0086	72	78	1.06	1.17	0.92
1498	486000	623189	0	0	0.0000	70	61	1.04	0.92	1.15
1498	487000	623189	0	0	0.0461	72	61	1.06	0.92	1.17
1498	488000	623189	0	0	0.0080	51	65	0.76	0.98	0.78
1498	489000	623189	0	0	0.0000	62	62	0.92	0.92	1.01
1498	490000	623189	0	0	0.0082	68	68	1.01	1.02	1.00
1498	491000	623189	1	0	0.0444	73	70	1.08	1.05	1.05
1498	492000	623189	0	0	0.0302	84	71	1.24	1.06	1.19
1498	493000	623189	0	0	0.0123	69	76	1.03	1.14	0.92
1498	494000	623189	0	0	0.0000	60	69	0.89	1.04	0.87
1498	495000	623189	0	0	0.0000	72	65	1.06	0.97	1.11
1498	496000	623189	0	0	0.0295	58	67	0.87	1.00	0.88
1498	497000	623189	0	0	0.0000	67	65	0.98	0.97	1.03
1498	498000	623189	0	0	0.0038	70	70	1.04	1.05	1.01
1498	499000	623189	0	0	0.0153	69	70	1.03	1.05	0.99
1498	500000	623189	0	0	0.0525	72	66	1.06	0.99	1.09
1498	501000	623189	0	0	0.0000	66	62	0.97	0.93	1.06
1498	502000	623189	0	0	0.0136	76	80	1.13	1.21	0.95
1498	503000	623189	0	0	0.0306	59	69	0.87	1.04	0.84
1498	504000	623189	0	0	0.0102	73	61	1.08	0.92	1.19
1498	505000	623189	0	0	0.0000	63	62	0.93	0.93	1.01
1498	506000	623189	0	0	0.0000	70	70	1.03	1.06	0.99
1498	507000	623189	0	0	0.0000	78	82	1.16	1.24	0.95
1498	508000	623189	0	0	0.0000	73	78	1.07	1.17	0.93
1498	509000	623189	0	0	0.0140	77	71	1.14	1.06	1.09
1498	510000	623189	0	0	0.0148	73	76	1.09	1.15	0.96
1498	511000	623189	0	0	0.0000	79	71	1.18	1.07	1.12
1498	512000	623189	0	0	0.0440	77	70	1.13	1.06	1.09
1498	513000	623189	0	0	0.0095	67	66	0.99	1.00	1.00
1498	514000	623189	0	0	0.0000	70	61	1.03	0.92	1.14
1498	515000	623189	0	0	0.0000	35	39	0.52	0.58	0.91
1498	516000	623189	0	0	0.0000	66	66	0.98	0.99	1.01
1498	517000	623189	0	0	0.0037	72	79	1.07	1.19	0.91
1498	518000	623189	0	0	0.0324	74	73	1.09	1.10	1.01
1498	519000	623189	0	0	0.0798	64	67	0.95	1.01	0.96
1498	520000	623189	0	0	0.0695	73	69	1.08	1.04	1.05
1498	521000	623189	0	0	0.0142	68	69	1.00	1.03	0.98
1498	522000	623189	0	0	0.0000	63	68	0.94	1.03	0.93
1498	523000	623189	0	0	0.0126	81	69	1.20	1.03	1.18
1498	524000	623189	0	0	0.0139	64	60	0.95	0.90	1.07
1498	525000	623189	0	0	0.0221	68	66	1.00	0.99	1.03
1498	526000	623189	0	0	0.0000	83	78	1.23	1.17	1.06
1498	527000	623189	0	0	0.0108	75	82	1.11	1.23	0.92
1498	528000	623189	0	0	0.0000	77	67	1.13	1.01	1.14
1498	529000	623189	0	0	0.0229	75	75	1.11	1.13	1.00
1498	530000	623189	0	0	0.0172	75	80	1.11	1.20	0.94
1498	531000	623189	0	0	0.0014	60	50	0.89	0.75	1.19
1498	532000	623189	0	0	0.0000	75	76	1.11	1.14	0.99
1498	533000	623189	0	0	0.0000	70	67	1.03	1.01	1.04
1498	534000	623189	0	0	0.0000	79	75	1.17	1.13	1.05
1498	535000	623189	1	0	0.0818	75	81	1.12	1.22	0.93
1498	536000	623189	0	0	0.0000	79	77	1.18	1.16	1.03
1498	537000	623189	0	0	0.0000	71	69	1.06	1.03	1.04
1498	538000	623189	0	0	0.0226	77	73	1.14	1.10	1.06
1498	539000	623189	0	0	0.0047	82	77	1.22	1.16	1.06
1498	540000	623189	0	0	0.0072	74	81	1.09	1.22	0.91
1498	541000	623189	0	0	0.0000	80	79	1.18	1.19	1.01
1498	542000	623189	0	0	0.0522	67	68	0.99	1.02	0.99
1498	543000	623189	1	0	0.0084	76	73	1.13	1.10	1.04
1498	544000	623189	0	0	0.0854	77	81	1.14	1.22	0.95
1498	545000	623189	0	0	0.0065	80	81	1.18	1.23	0.98
1498	546000	623189	1	0	0.0277	77	79	1.13	1.18	0.97
1498	547000	623189	0	0	0.0070	84	84	1.25	1.26	1.01
1498	548000	623189	1	0	0.0179	70	75	1.03	1.12	0.93
1498	549000	623189	0	0	0.0265	77	77	1.14	1.15	1.00
1498	550000	623189	0	0	0.0364	73	72	1.08	1.09	1.01
1498	551000	623189	0	0	0.0000	75	72	1.11	1.08	1.04
1498	552000	623189	0	0	0.0000	74	82	1.09	1.23	0.90
1498	553000	623189	0	0	0.0000	80	77	1.19	1.16	1.04
1498	554000	623189	0	0	0.0000	33	28	0.48	0.42	1.18
1498	555000	623189	0	0	0.0000	45	44	0.66	0.66	1.02
1498	556000	623189	0	0	0.0000	71	68	1.05	1.02	1.05
1498	557000	623189	0	0	0.0000	24	25	0.36	0.37	0.96
1498	558000	623189	0	0	0.0153	8	7	0.13	0.11	1.13
1498	559000	623189	0	0	0.0000	10	8	0.15	0.12	1.25
1498	560000	623189	0	0	0.0000	65	56	0.96	0.85	1.15
1498	561000	623189	0	0	0.0000	73	58	1.08	0.87	1.26
1498	562000	623189	0	0	0.0000	75	81	1.11	1.22	0.92
1498	563000	623189	1	0	0.0327	71	68	1.05	1.03	1.04
1498	564000	623189	0	0	0.0000	66	73	0.98	1.09	0.91
1498	565000	623189	1	0	0.0276	83	80	1.24	1.20	1.04
1498	566000	623189	0	0	0.0089	77	82	1.14	1.24	0.93
1498	567000	623189	0	0	0.0133	62	58	0.91	0.87	1.07
1498	568000	623189	0	0	0.0000	69	63	1.02	0.95	1.09
1498	569000	623189	0	0	0.0229	73	72	1.08	1.08	1.02
1498	570000	623189	0	0	0.0004	68	75	1.01	1.13	0.91
1498	571000	623189	0	0	0.0000	57	65	0.85	0.98	0.88
1498	572000	623189	3	0	0.0136	68	66	1.00	1.00	1.02
1498	573000	623189	0	0	0.0000	72	75	1.06	1.13	0.95
1498	574000	623189	0	0	0.0000	77	68	1.15	1.02	1.14
1498	575000	623189	0	0	0.0000	62	61	0.91	0.91	1.02
1498	576000	623189	0	0	0.0000	50	47	0.73	0.71	1.05
1498	577000	623189	0	0	0.0000	62	65	0.92	0.98	0.96
1498	578000	623189	0	0	0.0000	66	64	0.97	0.96	1.03
1498	579000	623189	0	0	0.0000	37	39	0.55	0.59	0.95
1498	580000	623189	4	0	0.0247	55	57	0.81	0.85	0.96
1498	581000	623189	0	0	0.0350	67	72	0.99	1.09	0.93
1498	582000	623189	0	0	0.0000	167	164	2.47	2.47	1.01
1498	583000	623189	0	0	0.0845	73	70	1.08	1.05	1.05
1498	584000	623189	0	0	0.0459	67	73	0.99	1.10	0.91
1498	585000	623189	0	0	0.0670	71	78	1.05	1.17	0.91
1498	586000	623189	0	0	0.0796	73	66	1.08	0.99	1.11
1498	587000	623189	0	0	0.0583	76	69	1.13	1.04	1.10
1498	588000	623189	0	0	0.0206	75	75	1.11	1.12	1.00
1498	589000	623189	0	0	0.0275	64	77	0.94	1.16	0.83
1498	590000	623189	0	0	0.0402	63	67	0.93	1.00	0.94
1498	591000	623189	0	0	0.0399	82	69	1.21	1.04	1.19
1498	592000	623189	0	0	0.0055	44	41	0.65	0.62	1.07
1498	593000	623189	0	0	0.0086	69	65	1.03	0.98	1.07
1498	594000	623189	0	0	0.0462	68	66	1.01	1.00	1.02
1498	595000	623189	0	0	0.0062	72	71	1.07	1.07	1.01
1498	596000	623189	0	0	0.0097	73	76	1.07	1.14	0.96
1498	597000	623189	0	0	0.0000	57	64	0.84	0.96	0.89
1498	598000	623189	0	0	0.0000	81	66	1.20	0.99	1.23
1498	599000	623189	0	0	0.0000	83	79	1.23	1.19	1.05
1498	600000	623189	0	1	0.0081	50	52	0.74	0.78	0.97
1498	601000	623189	0	0	0.0000	62	53	0.92	0.80	1.18
1498	602000	623189	0	0	0.0000	74	71	1.09	1.07	1.03
1498	603000	623189	0	0	0.0000	75	72	1.11	1.08	1.04
1498	604000	623189	0	0	0.0000	69	73	1.02	1.09	0.95
1498	605000	623189	0	0	0.0000	29	24	0.43	0.36	1.21
1498	606000	623189	0	0	0.0000	40	31	0.58	0.47	1.27
1498	607000	623189	0	0	0.0000	71	70	1.05	1.05	1.01
1498	608000	623189	0	0	0.0269	70	71	1.04	1.07	0.99
1498	609000	623189	0	0	0.0578	66	68	0.98	1.02	0.97
1498	610000	623189	0	0	0.0402	71	71	1.06	1.06	1.01
1498	611000	623189	0	0	0.0118	66	69	0.97	1.03	0.96
1498	612000	623189	0	0	0.0106	65	63	0.96	0.95	1.02
1498	613000	623189	0	0	0.0494	76	80	1.12	1.20	0.95
1498	614000	623189	0	0	0.0000	45	46	0.67	0.70	0.98
1498	615000	623189	0	0	0.0434	70	75	1.04	1.12	0.94
1498	616000	623189	0	0	0.0463	68	67	1.00	1.00	1.01
1498	617000	623189	0	0	0.0000	81	74	1.20	1.11	1.10
1498	618000	623189	0	0	0.0442	84	75	1.25	1.13	1.12
1498	619000	623189	0	0	0.0328	90	83	1.34	1.25	1.09
1498	620000	623189	0	0	0.0680	84	78	1.25	1.17	1.08
1498	621000	623189	1	0	0.0627	83	77	1.22	1.15	1.08
1498	622000	623189	0	0	0.0000	59	57	0.87	0.86	1.03
1498	622500	623189	2	0	0.0000	63	63	0.93	0.95	0.99
1499	0	4510	0	0	0.0000	0	0	0.00	0.00	1.00
1499	1000	4510	0	0	0.0000	0	0	0.00	0.00	1.00
1499	2000	4510	0	0	0.0000	0	0	0.00	0.00	1.00
1499	3000	4510	0	0	0.0000	1	0	0.01	0.00	1.71
1499	3500	4510	0	0	0.0000	0	0	0.00	0.00	1.00
1499	4000	4510	0	0	0.0000	0	0	0.00	0.00	1.00
15	0	89449	0	0	0.0000	80	89	1.19	1.34	0.90
15	1000	89449	0	0	0.0000	93	106	1.38	1.60	0.88
15	2000	89449	0	0	0.0000	89	102	1.32	1.53	0.88
15	3000	89449	0	0	0.0000	87	107	1.28	1.61	0.81
15	4000	89449	0	0	0.0007	96	104	1.43	1.57	0.93
15	5000	89449	0	0	0.0000	95	123	1.41	1.84	0.78
15	6000	89449	0	0	0.0000	101	111	1.50	1.67	0.91
15	7000	89449	0	0	0.0000	92	85	1.36	1.27	1.08
15	8000	89449	0	0	0.0000	75	69	1.12	1.04	1.09
15	9000	89449	0	0	0.0000	69	72	1.01	1.08	0.95
15	10000	89449	0	0	0.0000	72	74	1.07	1.11	0.98
15	11000	89449	0	0	0.0000	72	73	1.07	1.10	0.98
15	12000	89449	0	0	0.0000	58	58	0.85	0.88	0.99
15	13000	89449	0	0	0.0000	83	73	1.22	1.09	1.14
15	14000	89449	0	0	0.0000	75	77	1.12	1.16	0.98
15	15000	89449	0	0	0.0000	72	70	1.06	1.06	1.02
15	16000	89449	0	0	0.0000	71	71	1.05	1.06	1.01
15	17000	89449	0	0	0.0029	67	62	0.99	0.94	1.07
15	18000	89449	0	0	0.0034	69	71	1.02	1.07	0.97
15	19000	89449	0	0	0.0065	74	79	1.09	1.19	0.93
15	20000	89449	0	0	0.0124	77	68	1.14	1.03	1.12
15	21000	89449	0	0	0.0000	81	66	1.20	0.99	1.22
15	22000	89449	0	0	0.0000	74	73	1.10	1.10	1.02
15	23000	89449	0	0	0.0000	80	80	1.18	1.20	1.00
15	24000	89449	0	0	0.0000	77	71	1.14	1.07	1.08
15	25000	89449	0	0	0.0000	72	75	1.07	1.13	0.96
15	26000	89449	0	0	0.0000	79	79	1.17	1.19	1.00
15	27000	89449	0	0	0.0000	79	78	1.18	1.17	1.02
15	28000	89449	0	0	0.0000	92	78	1.37	1.18	1.18
15	29000	89449	0	0	0.0000	76	80	1.13	1.21	0.95
15	30000	89449	0	0	0.0000	83	87	1.23	1.31	0.96
15	31000	89449	0	0	0.0000	71	80	1.06	1.20	0.89
15	32000	89449	0	0	0.0000	73	66	1.09	0.99	1.12
15	33000	89449	0	0	0.0000	77	69	1.13	1.04	1.11
15	34000	89449	0	0	0.0000	76	70	1.13	1.05	1.09
15	35000	89449	0	0	0.0000	82	70	1.22	1.05	1.18
15	36000	89449	0	0	0.0000	73	68	1.07	1.02	1.07
15	37000	89449	0	0	0.0000	70	69	1.04	1.04	1.02
15	38000	89449	0	0	0.0000	64	75	0.95	1.13	0.86
15	39000	89449	0	0	0.0000	58	71	0.86	1.06	0.82
15	40000	89449	0	0	0.0000	67	69	0.99	1.03	0.98
15	41000	89449	0	0	0.0031	75	67	1.11	1.00	1.13
15	42000	89449	0	0	0.0000	82	79	1.22	1.18	1.05
15	43000	89449	0	0	0.0000	77	72	1.14	1.09	1.07
15	44000	89449	0	0	0.0000	78	71	1.16	1.07	1.10
15	45000	89449	0	0	0.0000	69	75	1.02	1.13	0.92
15	46000	89449	0	0	0.0000	75	66	1.11	1.00	1.13
15	47000	89449	0	0	0.0000	65	64	0.96	0.97	1.01
15	48000	89449	0	0	0.0000	65	58	0.96	0.86	1.13
15	49000	89449	0	0	0.0000	69	82	1.03	1.23	0.85
15	50000	89449	0	0	0.0000	73	69	1.08	1.04	1.06
15	51000	89449	0	0	0.0000	66	69	0.98	1.03	0.97
15	52000	89449	0	0	0.0000	44	44	0.65	0.66	1.00
15	53000	89449	0	0	0.0000	79	75	1.16	1.13	1.04
15	54000	89449	0	0	0.0000	80	76	1.19	1.15	1.05
15	55000	89449	0	0	0.0000	66	74	0.97	1.11	0.89
15	56000	89449	0	0	0.0000	71	68	1.05	1.03	1.03
15	57000	89449	0	0	0.0055	80	73	1.18	1.09	1.10
15	58000	89449	0	0	0.0000	77	61	1.14	0.92	1.27
15	59000	89449	0	0	0.0000	45	47	0.66	0.71	0.95
15	60000	89449	0	0	0.0000	59	61	0.87	0.92	0.97
15	61000	89449	0	0	0.0000	73	83	1.08	1.24	0.88
15	62000	89449	0	0	0.0000	70	64	1.04	0.96	1.09
15	63000	89449	0	0	0.0000	74	67	1.10	1.00	1.12
15	64000	89449	0	0	0.0000	79	67	1.16	1.01	1.17
15	65000	89449	0	0	0.0000	74	76	1.10	1.14	0.98
15	66000	89449	0	0	0.0000	69	82	1.02	1.23	0.84
15	67000	89449	0	0	0.0000	78	71	1.16	1.07	1.10
15	68000	89449	0	0	0.0000	43	43	0.63	0.65	0.98
15	69000	89449	0	0	0.0000	72	67	1.06	1.01	1.07
15	70000	89449	0	0	0.0000	78	72	1.15	1.09	1.07
15	71000	89449	0	0	0.0000	77	76	1.14	1.14	1.02
15	72000	89449	0	0	0.0000	82	82	1.22	1.23	1.01
15	73000	89449	0	0	0.0000	82	76	1.22	1.15	1.08
15	74000	89449	0	0	0.0000	73	76	1.08	1.15	0.96
15	75000	89449	0	0	0.0000	62	66	0.91	1.00	0.93
15	76000	89449	0	0	0.0000	55	53	0.82	0.80	1.03
15	77000	89449	0	0	0.0000	58	63	0.87	0.94	0.93
15	78000	89449	0	0	0.0000	74	73	1.10	1.10	1.01
15	79000	89449	0	0	0.0000	68	64	1.00	0.96	1.05
15	80000	89449	0	0	0.0000	80	84	1.19	1.26	0.96
15	81000	89449	0	0	0.0000	59	51	0.88	0.77	1.15
15	82000	89449	0	0	0.0000	44	44	0.64	0.67	0.98
15	83000	89449	0	0	0.0000	71	65	1.05	0.98	1.08
15	84000	89449	0	0	0.0000	46	46	0.68	0.69	0.99
15	85000	89449	0	0	0.0000	9	10	0.14	0.15	0.92
15	86000	89449	0	0	0.0000	14	13	0.21	0.20	1.08
15	87000	89449	0	0	0.0085	2	2	0.03	0.03	1.05
15	88000	89449	0	0	0.0085	8	9	0.11	0.13	0.86
15	88500	89449	0	0	0.0000	0	0	0.00	0.00	1.00
150	0	469638	0	0	0.0000	12	9	0.18	0.14	1.31
150	1000	469638	0	0	0.0000	9	7	0.13	0.11	1.22
150	2000	469638	0	0	0.0000	20	24	0.30	0.36	0.84
150	3000	469638	0	0	0.0000	22	24	0.32	0.36	0.90
150	4000	469638	0	0	0.0023	42	40	0.62	0.61	1.04
150	5000	469638	0	0	0.0000	55	54	0.81	0.82	1.01
150	6000	469638	0	0	0.0000	80	71	1.18	1.07	1.12
150	7000	469638	0	0	0.0000	81	71	1.20	1.06	1.14
150	8000	469638	0	0	0.0000	65	68	0.96	1.02	0.96
150	9000	469638	0	0	0.0000	56	51	0.83	0.77	1.09
150	10000	469638	0	0	0.0000	61	65	0.90	0.97	0.94
150	11000	469638	0	0	0.0000	60	61	0.88	0.91	0.98
150	12000	469638	0	0	0.0000	40	47	0.60	0.70	0.86
150	13000	469638	0	0	0.0096	58	62	0.86	0.94	0.93
150	14000	469638	0	0	0.0088	76	72	1.12	1.09	1.05
150	15000	469638	0	0	0.0214	59	67	0.87	1.00	0.88
150	16000	469638	0	0	0.0004	48	44	0.71	0.66	1.08
150	17000	469638	0	0	0.0000	83	75	1.23	1.13	1.11
150	18000	469638	0	0	0.0000	77	67	1.14	1.00	1.15
150	19000	469638	0	0	0.0014	34	31	0.50	0.47	1.09
150	20000	469638	0	0	0.0000	75	70	1.11	1.05	1.07
150	21000	469638	0	0	0.0000	78	79	1.15	1.19	0.98
150	22000	469638	0	0	0.0126	73	66	1.07	1.00	1.10
150	23000	469638	0	0	0.0000	84	83	1.24	1.24	1.01
150	24000	469638	0	0	0.0000	82	86	1.22	1.29	0.96
150	25000	469638	0	0	0.0000	64	64	0.94	0.97	0.99
150	26000	469638	0	0	0.0000	5	4	0.08	0.06	1.23
150	27000	469638	0	0	0.0118	36	33	0.54	0.50	1.10
150	28000	469638	0	0	0.0033	72	74	1.07	1.12	0.97
150	29000	469638	0	0	0.0000	68	67	1.01	1.01	1.02
150	30000	469638	0	0	0.0000	61	58	0.90	0.87	1.05
150	31000	469638	0	0	0.0031	70	77	1.04	1.15	0.92
150	32000	469638	0	0	0.0000	70	71	1.04	1.07	0.98
150	33000	469638	0	0	0.0000	49	45	0.73	0.68	1.08
150	34000	469638	0	0	0.0000	57	55	0.84	0.83	1.02
150	35000	469638	0	0	0.0000	37	37	0.55	0.56	1.00
150	36000	469638	0	0	0.0000	49	46	0.73	0.70	1.07
150	37000	469638	0	0	0.0000	62	66	0.92	0.99	0.95
150	38000	469638	0	0	0.0000	77	68	1.13	1.02	1.12
150	39000	469638	0	0	0.0144	78	86	1.15	1.29	0.91
150	40000	469638	0	0	0.0000	84	79	1.24	1.18	1.07
150	41000	469638	0	0	0.0120	82	79	1.22	1.19	1.04
150	42000	469638	0	0	0.0000	76	79	1.12	1.19	0.96
150	43000	469638	0	0	0.0000	85	75	1.25	1.13	1.13
150	44000	469638	0	0	0.0000	57	62	0.84	0.93	0.92
150	45000	469638	0	0	0.0000	84	81	1.24	1.22	1.03
150	46000	469638	0	0	0.0106	80	74	1.18	1.11	1.08
150	47000	469638	0	0	0.0000	87	82	1.28	1.23	1.06
150	48000	469638	0	0	0.0205	69	76	1.02	1.14	0.91
150	49000	469638	0	0	0.0655	73	68	1.07	1.02	1.07
150	50000	469638	0	0	0.0082	63	61	0.93	0.91	1.04
150	51000	469638	0	0	0.0264	73	72	1.08	1.09	1.01
150	52000	469638	0	0	0.0000	44	38	0.66	0.58	1.15
150	53000	469638	0	0	0.0119	85	75	1.26	1.13	1.13
150	54000	469638	0	0	0.0453	81	83	1.20	1.24	0.99
150	55000	469638	0	0	0.0000	37	43	0.54	0.65	0.85
150	56000	469638	0	0	0.0722	66	65	0.97	0.98	1.00
150	57000	469638	0	0	0.0000	81	72	1.19	1.09	1.12
150	58000	469638	0	0	0.0000	74	72	1.09	1.08	1.02
150	59000	469638	0	0	0.0000	79	81	1.17	1.22	0.98
150	60000	469638	0	0	0.0000	80	79	1.18	1.18	1.01
150	61000	469638	0	0	0.0003	78	70	1.16	1.05	1.13
150	62000	469638	3	0	0.0173	44	42	0.65	0.63	1.05
150	63000	469638	0	0	0.0000	72	69	1.06	1.03	1.05
150	64000	469638	0	0	0.0000	69	68	1.03	1.02	1.02
150	65000	469638	0	0	0.0000	81	74	1.20	1.12	1.09
150	66000	469638	0	0	0.0000	68	64	1.01	0.96	1.07
150	67000	469638	0	0	0.0000	58	45	0.85	0.68	1.28
150	68000	469638	0	0	0.0179	68	66	1.00	0.99	1.03
150	69000	469638	0	0	0.0000	75	74	1.11	1.11	1.02
150	70000	469638	0	0	0.0047	72	76	1.07	1.14	0.95
150	71000	469638	0	0	0.0000	78	71	1.15	1.07	1.09
150	72000	469638	0	3	0.0000	49	44	0.72	0.66	1.12
150	73000	469638	0	0	0.0000	78	79	1.15	1.18	0.99
150	74000	469638	0	0	0.0000	76	77	1.12	1.16	0.98
150	75000	469638	0	0	0.0000	80	74	1.19	1.11	1.08
150	76000	469638	0	0	0.0100	83	84	1.23	1.26	0.99
150	77000	469638	0	0	0.0000	83	89	1.23	1.33	0.94
150	78000	469638	0	0	0.0000	78	76	1.15	1.15	1.02
150	79000	469638	0	0	0.0366	51	47	0.76	0.71	1.09
150	80000	469638	0	0	0.0028	59	63	0.87	0.94	0.94
150	81000	469638	0	0	0.0275	71	75	1.05	1.13	0.94
150	82000	469638	0	0	0.0000	36	42	0.53	0.63	0.86
150	83000	469638	0	0	0.0000	76	72	1.12	1.08	1.05
150	84000	469638	0	0	0.0000	78	74	1.15	1.11	1.06
150	85000	469638	0	0	0.0000	83	78	1.23	1.17	1.07
150	86000	469638	0	0	0.0078	73	73	1.08	1.10	1.00
150	87000	469638	0	0	0.0000	17	22	0.25	0.33	0.78
150	88000	469638	0	0	0.0114	62	54	0.92	0.82	1.14
150	89000	469638	0	0	0.0108	82	77	1.22	1.15	1.07
150	90000	469638	0	0	0.0045	69	68	1.01	1.02	1.01
150	91000	469638	0	0	0.0000	72	79	1.07	1.19	0.92
150	92000	469638	0	0	0.0007	44	40	0.65	0.61	1.09
150	93000	469638	0	0	0.0000	81	77	1.20	1.16	1.05
150	94000	469638	0	0	0.0000	41	42	0.61	0.63	0.98
150	95000	469638	0	0	0.0000	79	74	1.16	1.11	1.06
150	96000	469638	0	0	0.0000	79	78	1.16	1.17	1.01
150	97000	469638	0	0	0.0000	70	63	1.03	0.94	1.11
150	98000	469638	0	0	0.0000	66	69	0.98	1.04	0.96
150	99000	469638	0	0	0.0000	78	73	1.15	1.10	1.06
150	100000	469638	0	0	0.0000	77	68	1.14	1.03	1.13
150	101000	469638	0	0	0.0000	71	74	1.06	1.11	0.96
150	102000	469638	0	0	0.0000	79	73	1.16	1.09	1.08
150	103000	469638	0	0	0.0051	76	75	1.13	1.13	1.02
150	104000	469638	0	0	0.0454	78	74	1.16	1.12	1.06
150	105000	469638	0	0	0.0000	63	68	0.94	1.02	0.94
150	106000	469638	0	0	0.0000	58	49	0.86	0.73	1.19
150	107000	469638	0	0	0.0000	68	77	1.01	1.15	0.89
150	108000	469638	0	0	0.0028	77	77	1.15	1.16	1.00
150	109000	469638	0	0	0.0000	69	67	1.02	1.01	1.02
150	110000	469638	0	0	0.0089	80	71	1.18	1.07	1.12
150	111000	469638	0	0	0.0000	73	70	1.08	1.06	1.04
150	112000	469638	0	0	0.0026	74	77	1.09	1.16	0.96
150	113000	469638	0	0	0.0000	74	73	1.10	1.10	1.02
150	114000	469638	0	0	0.0000	53	62	0.79	0.93	0.86
150	115000	469638	0	0	0.0127	69	70	1.02	1.05	0.98
150	116000	469638	0	0	0.0000	67	63	0.99	0.94	1.07
150	117000	469638	0	0	0.0000	72	77	1.06	1.15	0.94
150	118000	469638	0	0	0.0000	54	52	0.80	0.79	1.04
150	119000	469638	0	0	0.0000	68	64	1.00	0.97	1.05
150	120000	469638	0	0	0.0000	59	54	0.87	0.82	1.08
150	121000	469638	0	0	0.0000	58	60	0.86	0.91	0.97
150	122000	469638	5	0	0.0000	48	50	0.71	0.75	0.96
150	123000	469638	0	0	0.0000	60	59	0.89	0.89	1.02
150	124000	469638	0	0	0.0121	75	72	1.11	1.09	1.04
150	125000	469638	0	0	0.0000	71	66	1.05	0.99	1.08
150	126000	469638	0	0	0.0167	74	74	1.09	1.11	0.99
150	127000	469638	0	0	0.0000	81	76	1.20	1.15	1.06
150	128000	469638	0	0	0.0076	72	68	1.07	1.02	1.06
150	129000	469638	0	0	0.0183	75	70	1.11	1.06	1.07
150	130000	469638	3	0	0.0000	76	70	1.12	1.06	1.08
150	131000	469638	0	0	0.0000	78	69	1.15	1.04	1.12
150	132000	469638	0	0	0.0308	76	68	1.13	1.02	1.12
150	133000	469638	0	0	0.0000	75	67	1.11	1.01	1.11
150	134000	469638	0	0	0.0000	74	72	1.10	1.09	1.03
150	135000	469638	0	0	0.0078	72	74	1.07	1.11	0.97
150	136000	469638	0	0	0.0000	80	88	1.18	1.32	0.91
150	137000	469638	0	0	0.0070	80	76	1.18	1.14	1.05
150	138000	469638	0	0	0.0337	75	75	1.11	1.13	0.99
150	139000	469638	0	0	0.0000	59	58	0.88	0.87	1.03
150	140000	469638	0	0	0.0029	55	53	0.81	0.79	1.04
150	141000	469638	0	0	0.0000	78	75	1.15	1.13	1.03
150	142000	469638	0	0	0.0000	82	79	1.21	1.19	1.03
150	143000	469638	0	0	0.0000	45	40	0.66	0.61	1.10
150	144000	469638	0	0	0.0102	74	71	1.09	1.07	1.03
150	145000	469638	0	0	0.0000	76	78	1.13	1.17	0.98
150	146000	469638	0	0	0.0002	65	64	0.97	0.97	1.02
150	147000	469638	0	0	0.0132	69	67	1.02	1.01	1.03
150	148000	469638	0	0	0.0052	65	62	0.97	0.93	1.06
150	149000	469638	0	0	0.0000	64	62	0.94	0.93	1.03
150	150000	469638	0	0	0.0185	66	63	0.98	0.94	1.05
150	151000	469638	0	0	0.0000	65	64	0.97	0.96	1.02
150	152000	469638	0	0	0.0000	60	78	0.88	1.18	0.76
150	153000	469638	0	0	0.0182	51	69	0.75	1.04	0.74
150	154000	469638	0	0	0.0008	73	69	1.09	1.03	1.07
150	155000	469638	0	0	0.0000	73	76	1.07	1.14	0.96
150	156000	469638	0	0	0.0014	76	78	1.12	1.18	0.97
150	157000	469638	0	0	0.0085	77	71	1.14	1.07	1.08
150	158000	469638	0	0	0.0000	55	59	0.82	0.89	0.93
150	159000	469638	0	0	0.0000	70	68	1.03	1.02	1.03
150	160000	469638	0	0	0.0034	70	76	1.04	1.14	0.93
150	161000	469638	0	0	0.0000	67	71	1.00	1.07	0.94
150	162000	469638	0	0	0.0000	77	83	1.15	1.24	0.94
150	163000	469638	1	0	0.0235	74	73	1.10	1.10	1.01
150	164000	469638	0	0	0.0368	76	69	1.12	1.04	1.09
150	165000	469638	0	0	0.0274	67	69	1.00	1.04	0.97
150	166000	469638	0	0	0.0033	63	67	0.93	1.00	0.94
150	167000	469638	1	0	0.0004	78	75	1.16	1.13	1.03
150	168000	469638	0	0	0.0000	64	66	0.94	0.98	0.97
150	169000	469638	0	0	0.0147	74	83	1.09	1.25	0.89
150	170000	469638	0	0	0.0233	75	71	1.11	1.06	1.06
150	171000	469638	0	0	0.0000	75	79	1.11	1.18	0.95
150	172000	469638	0	0	0.0409	64	74	0.95	1.11	0.87
150	173000	469638	0	0	0.0155	70	67	1.04	1.00	1.05
150	174000	469638	0	5	0.0079	73	68	1.08	1.02	1.08
150	175000	469638	4	0	0.0735	71	67	1.05	1.00	1.07
150	176000	469638	0	0	0.0056	67	66	0.98	0.99	1.01
150	177000	469638	0	0	0.0000	68	65	1.00	0.98	1.03
150	178000	469638	0	0	0.0391	81	69	1.20	1.04	1.17
150	179000	469638	0	0	0.0000	78	71	1.15	1.07	1.09
150	180000	469638	0	0	0.0288	79	70	1.17	1.05	1.12
150	181000	469638	0	0	0.0075	75	78	1.11	1.17	0.97
150	182000	469638	0	0	0.0000	62	67	0.92	1.01	0.92
150	183000	469638	0	0	0.0000	69	68	1.02	1.02	1.01
150	184000	469638	0	0	0.0000	71	66	1.06	1.00	1.08
150	185000	469638	0	0	0.0048	72	63	1.06	0.95	1.14
150	186000	469638	0	0	0.0147	68	65	1.01	0.97	1.06
150	187000	469638	0	0	0.0337	54	53	0.79	0.80	1.01
150	188000	469638	0	0	0.0335	74	75	1.09	1.13	0.98
150	189000	469638	1	0	0.0000	79	73	1.17	1.10	1.07
150	190000	469638	0	0	0.0094	72	64	1.06	0.96	1.13
150	191000	469638	0	0	0.0502	61	59	0.91	0.88	1.04
150	192000	469638	0	0	0.0000	71	59	1.05	0.89	1.20
150	193000	469638	0	0	0.0175	57	59	0.84	0.89	0.96
150	194000	469638	0	0	0.0000	72	68	1.06	1.02	1.06
150	195000	469638	0	0	0.0135	72	61	1.06	0.91	1.19
150	196000	469638	1	0	0.0623	69	61	1.02	0.91	1.14
150	197000	469638	0	0	0.0243	78	75	1.15	1.13	1.03
150	198000	469638	0	0	0.0122	64	68	0.95	1.02	0.94
150	199000	469638	0	0	0.0000	69	67	1.03	1.01	1.03
150	200000	469638	0	0	0.0086	71	71	1.05	1.06	1.00
150	201000	469638	0	0	0.0103	73	66	1.08	0.99	1.11
150	202000	469638	0	0	0.0678	67	60	0.99	0.90	1.12
150	203000	469638	0	0	0.0358	76	73	1.12	1.09	1.05
150	204000	469638	0	0	0.0000	71	77	1.05	1.16	0.92
150	205000	469638	0	5	0.0000	50	56	0.74	0.85	0.89
150	206000	469638	0	0	0.0575	72	77	1.06	1.15	0.93
150	207000	469638	0	1	0.0173	64	58	0.94	0.87	1.10
150	208000	469638	0	1	0.0000	33	31	0.49	0.46	1.08
150	209000	469638	0	1	0.0028	51	54	0.76	0.82	0.95
150	210000	469638	0	0	0.0344	79	76	1.17	1.15	1.04
150	211000	469638	0	0	0.0271	30	33	0.45	0.49	0.93
150	212000	469638	0	0	0.0000	48	49	0.71	0.74	0.97
150	213000	469638	0	0	0.0000	61	58	0.90	0.87	1.04
150	214000	469638	0	0	0.0000	64	72	0.95	1.08	0.89
150	215000	469638	0	0	0.0697	73	74	1.08	1.11	0.99
150	216000	469638	0	0	0.0000	70	75	1.03	1.13	0.93
150	217000	469638	0	0	0.0000	63	56	0.94	0.84	1.13
150	218000	469638	0	0	0.0000	61	67	0.91	1.00	0.92
150	219000	469638	0	0	0.0073	81	79	1.19	1.19	1.02
150	220000	469638	0	0	0.0000	43	44	0.64	0.67	0.97
150	221000	469638	0	0	0.0052	69	59	1.02	0.89	1.16
150	222000	469638	0	0	0.0000	38	34	0.56	0.51	1.11
150	223000	469638	0	0	0.0000	71	79	1.06	1.18	0.91
150	224000	469638	0	0	0.0258	62	66	0.91	1.00	0.93
150	225000	469638	0	0	0.0000	81	75	1.20	1.13	1.08
150	226000	469638	0	0	0.0027	79	77	1.16	1.16	1.02
150	227000	469638	0	0	0.0000	76	65	1.12	0.98	1.16
150	228000	469638	0	0	0.0000	71	71	1.05	1.06	1.00
150	229000	469638	0	0	0.0000	80	71	1.18	1.07	1.12
150	230000	469638	0	0	0.0000	70	78	1.04	1.17	0.90
150	231000	469638	0	0	0.0000	89	90	1.32	1.36	0.99
150	232000	469638	0	0	0.0000	66	67	0.97	1.00	0.98
150	233000	469638	0	0	0.0000	76	78	1.13	1.18	0.97
150	234000	469638	0	0	0.0139	68	71	1.01	1.06	0.96
150	235000	469638	0	0	0.0000	64	59	0.95	0.89	1.08
150	236000	469638	0	0	0.0082	59	55	0.88	0.83	1.07
150	237000	469638	0	0	0.0271	66	70	0.97	1.05	0.94
150	238000	469638	0	0	0.0155	68	57	1.01	0.86	1.18
150	239000	469638	0	1	0.0000	45	44	0.66	0.65	1.02
150	240000	469638	0	0	0.0208	60	62	0.89	0.93	0.97
150	241000	469638	0	0	0.0087	66	77	0.98	1.16	0.86
150	242000	469638	0	0	0.0633	61	68	0.90	1.03	0.89
150	243000	469638	0	0	0.0096	73	69	1.08	1.03	1.06
150	244000	469638	0	0	0.0086	83	80	1.23	1.20	1.04
150	245000	469638	0	0	0.0186	67	80	0.99	1.20	0.84
150	246000	469638	0	0	0.0223	64	64	0.95	0.96	1.01
150	247000	469638	0	0	0.0224	69	71	1.02	1.06	0.98
150	248000	469638	0	0	0.0000	69	64	1.02	0.96	1.08
150	249000	469638	0	0	0.0000	73	71	1.08	1.06	1.04
150	250000	469638	0	0	0.0043	69	76	1.02	1.15	0.90
150	251000	469638	0	0	0.0000	75	62	1.10	0.94	1.20
150	252000	469638	0	0	0.0000	83	78	1.23	1.17	1.07
150	253000	469638	3	0	0.0633	60	57	0.89	0.86	1.04
150	254000	469638	0	0	0.0000	75	82	1.12	1.23	0.92
150	255000	469638	0	0	0.0246	68	71	1.01	1.06	0.97
150	256000	469638	0	0	0.0000	78	72	1.16	1.09	1.08
150	257000	469638	0	0	0.0061	42	53	0.62	0.80	0.79
150	258000	469638	0	0	0.0227	85	77	1.26	1.15	1.11
150	259000	469638	0	0	0.0289	75	82	1.11	1.23	0.92
150	260000	469638	0	0	0.0652	64	80	0.95	1.20	0.81
150	261000	469638	0	0	0.0481	76	81	1.13	1.22	0.94
150	262000	469638	0	0	0.0000	54	46	0.80	0.69	1.18
150	263000	469638	0	0	0.0405	56	59	0.83	0.88	0.95
150	264000	469638	0	0	0.0080	64	73	0.95	1.10	0.87
150	265000	469638	0	0	0.0035	73	70	1.08	1.06	1.03
150	266000	469638	0	0	0.0110	81	81	1.20	1.22	0.99
150	267000	469638	0	0	0.0000	38	40	0.56	0.60	0.96
150	268000	469638	0	0	0.0186	82	70	1.21	1.05	1.17
150	269000	469638	0	0	0.0000	76	81	1.13	1.22	0.94
150	270000	469638	4	0	0.0109	70	71	1.04	1.06	1.00
150	271000	469638	0	0	0.0090	58	61	0.85	0.91	0.95
150	272000	469638	0	0	0.0000	84	81	1.24	1.21	1.04
150	273000	469638	0	0	0.0000	81	72	1.20	1.08	1.13
150	274000	469638	0	0	0.0017	77	82	1.15	1.24	0.94
150	275000	469638	0	0	0.0003	72	74	1.06	1.11	0.97
150	276000	469638	0	0	0.0000	43	44	0.63	0.67	0.96
150	277000	469638	0	0	0.0097	86	81	1.27	1.23	1.05
150	278000	469638	0	0	0.0000	91	91	1.35	1.37	1.00
150	279000	469638	0	0	0.0131	40	45	0.60	0.67	0.90
150	280000	469638	0	0	0.0000	69	74	1.03	1.12	0.93
150	281000	469638	0	0	0.0000	81	87	1.20	1.31	0.93
150	282000	469638	0	0	0.0105	75	79	1.11	1.18	0.95
150	283000	469638	0	0	0.0100	63	61	0.94	0.91	1.04
150	284000	469638	0	0	0.0034	78	80	1.16	1.20	0.98
150	285000	469638	0	0	0.0012	72	71	1.06	1.07	1.01
150	286000	469638	0	0	0.0000	66	60	0.97	0.90	1.11
150	287000	469638	0	0	0.0020	69	65	1.02	0.97	1.07
150	288000	469638	0	0	0.0569	78	71	1.15	1.07	1.09
150	289000	469638	0	0	0.0320	72	70	1.06	1.05	1.03
150	290000	469638	0	0	0.0035	42	44	0.63	0.65	0.97
150	291000	469638	0	0	0.0034	48	51	0.71	0.76	0.95
150	292000	469638	0	0	0.0000	87	75	1.29	1.12	1.17
150	293000	469638	0	0	0.0180	76	79	1.12	1.19	0.96
150	294000	469638	0	0	0.0000	85	74	1.26	1.11	1.15
150	295000	469638	0	0	0.0000	77	66	1.14	0.99	1.18
150	296000	469638	0	0	0.0000	79	76	1.17	1.15	1.03
150	297000	469638	0	0	0.0000	38	36	0.56	0.53	1.07
150	298000	469638	0	0	0.0000	0	0	0.01	0.01	0.96
150	299000	469638	0	1	0.0000	17	15	0.25	0.22	1.13
150	300000	469638	0	0	0.0000	72	70	1.07	1.06	1.02
150	301000	469638	0	0	0.0000	61	59	0.90	0.88	1.04
150	302000	469638	0	0	0.0000	51	54	0.76	0.81	0.96
150	303000	469638	0	0	0.0000	75	85	1.11	1.28	0.88
150	304000	469638	0	0	0.0000	50	47	0.74	0.71	1.07
150	305000	469638	0	0	0.0000	85	96	1.26	1.44	0.89
150	306000	469638	0	0	0.0000	83	81	1.22	1.22	1.02
150	307000	469638	0	0	0.0000	75	73	1.12	1.10	1.03
150	308000	469638	0	0	0.0000	80	69	1.18	1.04	1.15
150	309000	469638	0	0	0.0000	64	59	0.95	0.89	1.09
150	310000	469638	10	0	0.0178	58	48	0.86	0.73	1.21
150	311000	469638	0	0	0.0073	45	35	0.67	0.53	1.27
150	312000	469638	0	0	0.0000	63	60	0.93	0.90	1.05
150	313000	469638	0	0	0.0282	83	75	1.22	1.12	1.11
150	314000	469638	0	0	0.0000	69	64	1.02	0.96	1.08
150	315000	469638	0	0	0.0003	39	41	0.57	0.62	0.94
150	316000	469638	0	0	0.0000	59	61	0.88	0.92	0.97
150	317000	469638	0	0	0.0000	47	54	0.69	0.81	0.87
150	318000	469638	0	0	0.0000	47	56	0.70	0.85	0.83
150	319000	469638	0	0	0.0096	70	79	1.04	1.18	0.90
150	320000	469638	0	0	0.0000	53	54	0.78	0.81	0.98
150	321000	469638	0	0	0.0000	77	71	1.15	1.07	1.09
150	322000	469638	0	0	0.0000	74	72	1.09	1.09	1.02
150	323000	469638	0	0	0.0000	80	81	1.19	1.22	0.99
150	324000	469638	0	0	0.0000	69	64	1.03	0.96	1.08
150	325000	469638	1	0	0.0127	71	63	1.05	0.95	1.12
150	326000	469638	0	0	0.0000	88	93	1.30	1.39	0.95
150	327000	469638	0	0	0.0000	52	47	0.77	0.71	1.11
150	328000	469638	0	0	0.0000	72	81	1.07	1.22	0.89
150	329000	469638	0	0	0.0000	25	31	0.37	0.47	0.80
150	330000	469638	0	0	0.0000	64	58	0.95	0.87	1.12
150	331000	469638	0	0	0.0000	71	58	1.04	0.87	1.23
150	332000	469638	0	0	0.0000	77	77	1.14	1.15	1.00
150	333000	469638	0	0	0.0022	80	73	1.18	1.10	1.09
150	334000	469638	0	0	0.0100	71	70	1.06	1.05	1.02
150	335000	469638	0	0	0.0000	62	72	0.91	1.08	0.86
150	336000	469638	0	0	0.0024	70	75	1.04	1.13	0.93
150	337000	469638	0	0	0.0080	72	80	1.07	1.20	0.90
150	338000	469638	0	0	0.0000	75	78	1.10	1.18	0.95
150	339000	469638	0	0	0.0000	78	77	1.16	1.15	1.02
150	340000	469638	0	0	0.0000	70	70	1.04	1.06	1.00
150	341000	469638	0	0	0.0000	73	70	1.08	1.06	1.03
150	342000	469638	0	0	0.0000	58	56	0.86	0.85	1.03
150	343000	469638	0	0	0.0000	64	64	0.95	0.96	1.00
150	344000	469638	0	0	0.0000	85	83	1.25	1.26	1.01
150	345000	469638	0	0	0.0063	85	87	1.25	1.30	0.98
150	346000	469638	0	0	0.0000	57	57	0.84	0.86	0.99
150	347000	469638	5	0	0.1334	47	43	0.69	0.65	1.08
150	348000	469638	0	0	0.0000	57	60	0.84	0.91	0.94
150	349000	469638	0	0	0.0000	80	73	1.18	1.10	1.10
150	350000	469638	0	0	0.0000	79	83	1.18	1.24	0.96
150	351000	469638	0	0	0.0000	75	68	1.10	1.02	1.10
150	352000	469638	0	0	0.0000	54	47	0.80	0.70	1.16
150	353000	469638	0	0	0.0005	62	57	0.92	0.85	1.10
150	354000	469638	0	0	0.0000	51	47	0.76	0.71	1.08
150	355000	469638	0	0	0.0000	53	57	0.79	0.86	0.93
150	356000	469638	0	0	0.0095	80	77	1.18	1.15	1.04
150	357000	469638	0	0	0.0000	60	63	0.89	0.95	0.95
150	358000	469638	1	0	0.0045	55	58	0.82	0.87	0.96
150	359000	469638	0	0	0.0000	70	81	1.04	1.22	0.87
150	360000	469638	0	0	0.0000	65	71	0.97	1.07	0.92
150	361000	469638	0	0	0.0200	68	67	1.00	1.01	1.01
150	362000	469638	0	0	0.0000	33	32	0.49	0.48	1.05
150	363000	469638	0	0	0.0180	74	82	1.10	1.23	0.91
150	364000	469638	0	0	0.0000	82	81	1.22	1.21	1.02
150	365000	469638	0	0	0.0000	58	64	0.86	0.97	0.90
150	366000	469638	0	0	0.0000	75	57	1.11	0.85	1.32
150	367000	469638	0	0	0.0000	53	54	0.79	0.81	0.99
150	368000	469638	0	0	0.0032	64	58	0.95	0.88	1.10
150	369000	469638	0	0	0.0044	39	47	0.58	0.70	0.83
150	370000	469638	0	0	0.0004	70	60	1.03	0.91	1.16
150	371000	469638	0	0	0.0184	29	38	0.43	0.58	0.76
150	372000	469638	0	0	0.0280	73	72	1.08	1.08	1.02
150	373000	469638	0	0	0.0000	45	45	0.66	0.68	0.98
150	374000	469638	0	0	0.0000	80	71	1.19	1.07	1.13
150	375000	469638	0	0	0.0030	76	66	1.12	0.99	1.15
150	376000	469638	0	0	0.0103	55	48	0.82	0.72	1.15
150	377000	469638	0	0	0.0000	54	49	0.79	0.74	1.09
150	378000	469638	0	0	0.0209	82	74	1.21	1.11	1.11
150	379000	469638	0	0	0.0207	77	85	1.15	1.28	0.91
150	380000	469638	0	0	0.0034	78	82	1.16	1.23	0.95
150	381000	469638	0	0	0.0146	84	78	1.25	1.18	1.08
150	382000	469638	0	0	0.0061	71	80	1.05	1.20	0.89
150	383000	469638	0	0	0.0086	85	82	1.26	1.24	1.04
150	384000	469638	0	0	0.0000	59	54	0.87	0.81	1.10
150	385000	469638	2	0	0.0108	43	42	0.64	0.63	1.03
150	386000	469638	0	0	0.0344	65	75	0.96	1.12	0.86
150	387000	469638	0	0	0.0000	43	47	0.63	0.71	0.90
150	388000	469638	1	0	0.0052	64	59	0.95	0.89	1.08
150	389000	469638	0	0	0.0000	60	61	0.89	0.92	0.98
150	390000	469638	0	0	0.0202	71	68	1.04	1.02	1.03
150	391000	469638	0	0	0.0000	77	67	1.14	1.00	1.16
150	392000	469638	0	0	0.0000	70	70	1.03	1.05	0.99
150	393000	469638	0	0	0.0000	78	67	1.16	1.01	1.16
150	394000	469638	0	0	0.0000	83	73	1.22	1.10	1.13
150	395000	469638	0	0	0.0092	75	71	1.11	1.07	1.05
150	396000	469638	0	0	0.0000	77	73	1.13	1.10	1.05
150	397000	469638	0	0	0.0000	80	76	1.18	1.15	1.05
150	398000	469638	0	0	0.0441	64	66	0.94	0.99	0.97
150	399000	469638	0	0	0.1312	85	76	1.27	1.15	1.12
150	400000	469638	0	0	0.0430	75	68	1.11	1.02	1.10
150	401000	469638	0	0	0.0000	76	76	1.13	1.15	1.00
150	402000	469638	0	0	0.0000	77	78	1.14	1.18	0.98
150	403000	469638	0	0	0.0000	78	82	1.16	1.23	0.96
150	404000	469638	0	0	0.0296	84	81	1.24	1.22	1.03
150	405000	469638	0	0	0.0205	67	68	0.99	1.02	0.98
150	406000	469638	0	0	0.0000	55	50	0.82	0.75	1.12
150	407000	469638	0	0	0.0000	69	65	1.01	0.98	1.05
150	408000	469638	0	0	0.0000	66	69	0.97	1.04	0.95
150	409000	469638	0	0	0.0000	68	72	1.01	1.09	0.94
150	410000	469638	0	0	0.0000	76	76	1.13	1.15	1.00
150	411000	469638	0	0	0.0000	78	72	1.16	1.08	1.09
150	412000	469638	0	0	0.0000	70	76	1.04	1.14	0.93
150	413000	469638	0	0	0.0000	63	72	0.93	1.08	0.88
150	414000	469638	0	0	0.0000	79	87	1.17	1.31	0.91
150	415000	469638	0	0	0.0000	80	73	1.18	1.10	1.08
150	416000	469638	0	0	0.0000	68	71	1.01	1.07	0.96
150	417000	469638	0	0	0.0000	77	86	1.14	1.29	0.90
150	418000	469638	0	0	0.0000	74	75	1.10	1.12	1.00
150	419000	469638	0	0	0.0093	81	78	1.21	1.17	1.04
150	420000	469638	0	0	0.0140	79	68	1.17	1.02	1.17
150	421000	469638	0	0	0.0000	63	63	0.93	0.95	0.99
150	422000	469638	0	0	0.0141	77	86	1.14	1.29	0.90
150	423000	469638	0	0	0.0310	68	62	1.00	0.94	1.08
150	424000	469638	0	0	0.0036	68	68	1.01	1.02	1.00
150	425000	469638	0	0	0.0000	85	73	1.26	1.10	1.16
150	426000	469638	0	0	0.0000	70	70	1.03	1.05	1.00
150	427000	469638	0	0	0.0000	82	77	1.22	1.16	1.07
150	428000	469638	0	0	0.0076	79	76	1.17	1.14	1.04
150	429000	469638	0	0	0.0000	81	80	1.20	1.21	1.01
150	430000	469638	0	0	0.0089	69	68	1.02	1.02	1.02
150	431000	469638	0	0	0.0000	64	67	0.95	1.01	0.96
150	432000	469638	0	0	0.0151	51	47	0.76	0.71	1.09
150	433000	469638	1	0	0.0474	53	52	0.79	0.77	1.03
150	434000	469638	0	0	0.0124	59	70	0.87	1.06	0.84
150	435000	469638	0	0	0.0087	72	79	1.06	1.18	0.91
150	436000	469638	0	0	0.0232	90	83	1.34	1.26	1.08
150	437000	469638	1	0	0.0928	79	77	1.17	1.15	1.03
150	438000	469638	0	0	0.0205	74	74	1.10	1.12	1.00
150	439000	469638	0	0	0.0208	36	42	0.53	0.63	0.85
150	440000	469638	0	0	0.0248	69	73	1.02	1.10	0.94
150	441000	469638	0	0	0.0622	77	81	1.15	1.22	0.95
150	442000	469638	0	0	0.0000	78	82	1.15	1.23	0.95
150	443000	469638	0	0	0.0000	71	77	1.06	1.16	0.93
150	444000	469638	0	0	0.0184	71	70	1.06	1.05	1.02
150	445000	469638	0	0	0.0000	43	42	0.64	0.63	1.03
150	446000	469638	0	0	0.0327	49	51	0.72	0.77	0.95
150	447000	469638	0	0	0.0091	87	83	1.29	1.24	1.06
150	448000	469638	0	0	0.0104	75	71	1.11	1.07	1.05
150	449000	469638	0	0	0.0052	80	87	1.18	1.30	0.92
150	450000	469638	0	0	0.0036	68	65	1.01	0.98	1.05
150	451000	469638	0	1	0.0000	41	43	0.61	0.65	0.94
150	452000	469638	0	0	0.0000	82	92	1.21	1.38	0.89
150	453000	469638	0	0	0.0077	75	77	1.10	1.16	0.96
150	454000	469638	0	0	0.0000	72	69	1.07	1.04	1.05
150	455000	469638	0	0	0.0064	81	76	1.20	1.15	1.06
150	456000	469638	0	0	0.0024	92	79	1.37	1.19	1.16
150	457000	469638	0	0	0.0046	91	87	1.35	1.31	1.05
150	458000	469638	0	0	0.0000	79	89	1.17	1.34	0.89
150	459000	469638	0	0	0.0191	68	67	1.00	1.01	1.01
150	460000	469638	0	0	0.0000	20	14	0.29	0.21	1.42
150	461000	469638	0	0	0.0000	12	12	0.18	0.18	1.00
150	462000	469638	0	0	0.0099	57	64	0.85	0.96	0.90
150	463000	469638	0	0	0.0000	73	67	1.09	1.01	1.09
150	464000	469638	0	2	0.0088	49	62	0.72	0.93	0.79
150	465000	469638	0	0	0.0159	78	76	1.16	1.14	1.03
150	466000	469638	0	0	0.0103	80	71	1.18	1.06	1.13
150	467000	469638	0	0	0.0059	100	94	1.47	1.42	1.06
150	468000	469638	0	0	0.0039	51	46	0.76	0.68	1.12
150	468500	469638	0	0	0.0000	14	14	0.21	0.22	0.99
150	469000	469638	0	0	0.0000	34	37	0.51	0.56	0.92
1500	0	45658	0	0	0.0000	60	54	0.88	0.81	1.11
1500	1000	45658	0	0	0.0000	74	68	1.09	1.03	1.08
1500	2000	45658	0	0	0.0000	26	26	0.38	0.39	0.99
1500	3000	45658	0	0	0.0000	43	50	0.64	0.75	0.87
1500	4000	45658	0	0	0.0035	80	82	1.19	1.23	0.98
1500	5000	45658	0	0	0.0000	68	63	1.00	0.94	1.08
1500	6000	45658	0	0	0.0000	82	79	1.21	1.18	1.04
1500	7000	45658	0	0	0.0197	50	46	0.74	0.69	1.08
1500	8000	45658	0	0	0.0000	69	64	1.02	0.96	1.08
1500	9000	45658	0	0	0.0000	70	58	1.04	0.88	1.20
1500	10000	45658	0	0	0.0000	66	66	0.97	1.00	0.99
1500	11000	45658	0	0	0.0000	47	52	0.69	0.78	0.90
1500	12000	45658	0	0	0.0029	48	52	0.71	0.77	0.93
1500	13000	45658	0	0	0.0000	52	53	0.77	0.80	0.98
1500	14000	45658	0	0	0.0000	60	65	0.88	0.97	0.93
1500	15000	45658	0	0	0.0150	64	65	0.95	0.97	0.99
1500	16000	45658	0	0	0.0079	80	76	1.19	1.14	1.06
1500	17000	45658	0	0	0.0000	9	14	0.14	0.22	0.64
1500	18000	45658	0	0	0.0000	0	0	0.00	0.00	1.59
1500	19000	45658	0	0	0.0000	6	2	0.09	0.03	2.77
1500	20000	45658	0	0	0.0000	12	8	0.17	0.12	1.39
1500	21000	45658	0	0	0.0029	46	47	0.68	0.70	0.98
1500	22000	45658	0	0	0.0040	80	62	1.18	0.93	1.29
1500	23000	45658	0	0	0.0010	79	82	1.17	1.24	0.96
1500	24000	45658	0	0	0.0355	70	79	1.03	1.18	0.89
1500	25000	45658	0	0	0.0114	78	80	1.15	1.21	0.97
1500	26000	45658	0	0	0.0102	65	69	0.96	1.04	0.93
1500	27000	45658	0	0	0.0000	68	64	1.01	0.97	1.06
1500	28000	45658	0	0	0.0000	57	63	0.84	0.95	0.90
1500	29000	45658	0	0	0.0128	54	65	0.80	0.97	0.84
1500	30000	45658	0	0	0.0053	76	77	1.13	1.15	1.00
1500	31000	45658	0	0	0.0164	77	75	1.14	1.13	1.03
1500	32000	45658	0	0	0.0000	79	75	1.18	1.13	1.05
1500	33000	45658	0	0	0.0118	31	33	0.46	0.50	0.94
1500	34000	45658	0	0	0.0000	78	75	1.16	1.13	1.04
1500	35000	45658	0	0	0.0002	79	73	1.18	1.09	1.09
1500	36000	45658	0	0	0.0005	69	89	1.02	1.34	0.78
1500	37000	45658	0	0	0.0491	68	72	1.00	1.08	0.94
1500	38000	45658	0	0	0.0046	73	74	1.08	1.11	0.99
1500	39000	45658	0	0	0.0093	79	78	1.17	1.17	1.01
1500	40000	45658	0	0	0.0261	72	65	1.07	0.98	1.10
1500	41000	45658	0	0	0.0051	56	54	0.83	0.81	1.05
1500	42000	45658	0	0	0.0000	73	75	1.08	1.12	0.98
1500	43000	45658	0	0	0.0000	37	44	0.55	0.66	0.84
1500	44000	45658	0	0	0.0000	23	21	0.34	0.31	1.12
1500	44500	45658	0	0	0.0000	18	13	0.26	0.20	1.34
1500	45000	45658	0	0	0.0000	18	13	0.27	0.20	1.40
1501	0	27549	0	0	0.0000	0	0	0.00	0.00	1.00
1501	1000	27549	0	0	0.0000	0	0	0.00	0.00	1.00
1501	2000	27549	0	0	0.0000	0	0	0.00	0.00	1.00
1501	3000	27549	0	0	0.0000	0	0	0.00	0.00	1.00
1501	4000	27549	0	0	0.0000	0	0	0.00	0.00	1.00
1501	5000	27549	0	0	0.0000	0	1	0.00	0.01	0.36
1501	6000	27549	0	0	0.0000	0	0	0.00	0.01	0.75
1501	7000	27549	0	0	0.0000	0	0	0.00	0.00	1.00
1501	8000	27549	0	0	0.0000	0	0	0.00	0.00	1.00
1501	9000	27549	0	0	0.0000	0	0	0.00	0.00	1.00
1501	10000	27549	0	0	0.0000	0	0	0.00	0.00	1.00
1501	11000	27549	0	0	0.0000	0	0	0.00	0.00	1.00
1501	12000	27549	0	0	0.0000	0	0	0.00	0.00	1.00
1501	13000	27549	0	0	0.0000	0	0	0.00	0.00	1.00
1501	14000	27549	0	0	0.0000	0	0	0.00	0.00	1.00
1501	15000	27549	0	0	0.0000	0	0	0.00	0.00	1.00
1501	16000	27549	0	0	0.0000	0	0	0.00	0.00	1.00
1501	17000	27549	0	0	0.0000	1	1	0.01	0.02	0.49
1501	18000	27549	0	0	0.0000	7	5	0.11	0.07	1.52
1501	19000	27549	0	0	0.0625	0	0	0.00	0.00	1.00
1501	20000	27549	0	0	0.0625	1	0	0.02	0.01	2.65
1501	21000	27549	0	0	0.0000	7	8	0.11	0.12	0.93
1501	22000	27549	0	0	0.0000	12	14	0.18	0.20	0.90
1501	23000	27549	0	0	0.0000	25	22	0.37	0.34	1.13
1501	24000	27549	0	0	0.0000	37	37	0.55	0.56	1.01
1501	25000	27549	0	0	0.0000	53	48	0.78	0.72	1.11
1501	26000	27549	0	0	0.0000	36	35	0.53	0.53	1.03
1501	26500	27549	0	0	0.0000	12	7	0.17	0.11	1.60
1501	27000	27549	0	0	0.0000	23	20	0.34	0.30	1.15
1502	0	2679349	0	0	0.0000	70	70	1.04	1.06	1.00
1502	1000	2679349	0	0	0.0000	78	71	1.15	1.07	1.09
1502	2000	2679349	0	0	0.0000	70	70	1.04	1.06	1.00
1502	3000	2679349	0	0	0.0000	11	12	0.17	0.19	0.92
1502	4000	2679349	0	0	0.0000	60	47	0.88	0.71	1.26
1502	5000	2679349	0	0	0.0000	70	67	1.04	1.01	1.05
1502	6000	2679349	0	0	0.0000	59	63	0.88	0.95	0.93
1502	7000	2679349	0	0	0.0000	67	69	1.00	1.04	0.97
1502	8000	2679349	0	0	0.0000	84	78	1.25	1.17	1.08
1502	9000	2679349	0	0	0.0000	69	62	1.02	0.94	1.11
1502	10000	2679349	0	0	0.0000	67	61	0.99	0.92	1.09
1502	11000	2679349	0	0	0.0000	70	58	1.03	0.88	1.20
1502	12000	2679349	0	0	0.0000	68	58	1.01	0.87	1.18
1502	13000	2679349	0	0	0.0000	40	38	0.59	0.57	1.05
1502	14000	2679349	0	0	0.0000	62	69	0.91	1.04	0.89
1502	15000	2679349	0	0	0.0000	72	73	1.07	1.09	1.00
1502	16000	2679349	0	0	0.0023	69	72	1.02	1.09	0.95
1502	17000	2679349	0	0	0.0000	70	65	1.03	0.98	1.07
1502	18000	2679349	0	0	0.0000	65	61	0.96	0.92	1.06
1502	19000	2679349	0	0	0.0000	74	74	1.09	1.11	1.00
1502	20000	2679349	0	0	0.0000	52	54	0.77	0.81	0.97
1502	21000	2679349	0	0	0.0000	51	52	0.75	0.78	0.98
1502	22000	2679349	0	0	0.0022	74	68	1.09	1.02	1.09
1502	23000	2679349	0	0	0.0031	74	79	1.09	1.19	0.94
1502	24000	2679349	0	0	0.0000	60	64	0.89	0.96	0.95
1502	25000	2679349	0	0	0.0000	57	52	0.85	0.78	1.10
1502	26000	2679349	0	0	0.0000	69	71	1.02	1.06	0.97
1502	27000	2679349	0	0	0.0000	71	71	1.05	1.07	0.99
1502	28000	2679349	0	0	0.0000	69	67	1.02	1.01	1.03
1502	29000	2679349	0	0	0.0657	45	54	0.66	0.82	0.82
1502	30000	2679349	0	0	0.0000	78	71	1.15	1.06	1.11
1502	31000	2679349	0	0	0.0000	42	40	0.62	0.60	1.06
1502	32000	2679349	0	0	0.0000	76	71	1.12	1.07	1.07
1502	33000	2679349	0	0	0.0000	38	46	0.57	0.69	0.84
1502	34000	2679349	0	0	0.0000	77	68	1.14	1.03	1.13
1502	35000	2679349	0	0	0.0000	76	80	1.12	1.20	0.95
1502	36000	2679349	0	0	0.0017	76	79	1.13	1.18	0.97
1502	37000	2679349	0	0	0.0122	50	49	0.74	0.74	1.02
1502	38000	2679349	0	3	0.0000	45	44	0.66	0.66	1.02
1502	39000	2679349	0	0	0.0000	70	67	1.03	1.01	1.04
1502	40000	2679349	0	0	0.0000	52	43	0.77	0.65	1.21
1502	41000	2679349	0	0	0.0023	77	73	1.14	1.10	1.05
1502	42000	2679349	0	0	0.0000	73	69	1.08	1.04	1.05
1502	43000	2679349	0	0	0.0000	84	85	1.24	1.27	0.99
1502	44000	2679349	0	0	0.0012	80	70	1.18	1.06	1.13
1502	45000	2679349	0	0	0.0000	73	67	1.08	1.01	1.09
1502	46000	2679349	0	0	0.0000	71	73	1.05	1.09	0.98
1502	47000	2679349	0	0	0.0000	79	80	1.16	1.20	0.99
1502	48000	2679349	0	0	0.0135	78	84	1.15	1.27	0.92
1502	49000	2679349	0	0	0.0000	59	54	0.87	0.81	1.08
1502	50000	2679349	0	0	0.0000	32	32	0.47	0.48	0.99
1502	51000	2679349	0	0	0.0058	75	80	1.11	1.20	0.94
1502	52000	2679349	0	0	0.0000	49	53	0.72	0.79	0.92
1502	53000	2679349	0	0	0.0000	37	39	0.55	0.59	0.95
1502	54000	2679349	0	0	0.0000	82	79	1.21	1.18	1.04
1502	55000	2679349	0	0	0.0000	76	78	1.13	1.18	0.97
1502	56000	2679349	0	0	0.0000	70	69	1.04	1.04	1.01
1502	57000	2679349	0	0	0.0000	70	65	1.04	0.97	1.09
1502	58000	2679349	0	0	0.0000	43	48	0.64	0.72	0.90
1502	59000	2679349	0	0	0.0000	57	62	0.85	0.93	0.93
1502	60000	2679349	0	0	0.0005	54	51	0.80	0.77	1.05
1502	61000	2679349	0	0	0.0000	13	12	0.19	0.17	1.13
1502	62000	2679349	0	0	0.0000	65	65	0.96	0.98	1.00
1502	63000	2679349	0	0	0.0000	84	82	1.24	1.23	1.02
1502	64000	2679349	0	0	0.0000	75	75	1.11	1.12	1.00
1502	65000	2679349	0	0	0.0000	76	74	1.13	1.11	1.03
1502	66000	2679349	0	0	0.0000	70	76	1.04	1.14	0.93
1502	67000	2679349	0	0	0.0000	53	49	0.78	0.73	1.08
1502	68000	2679349	0	0	0.0000	67	78	0.99	1.17	0.86
1502	69000	2679349	0	0	0.0000	74	83	1.10	1.25	0.89
1502	70000	2679349	0	0	0.0289	78	81	1.15	1.22	0.96
1502	71000	2679349	0	0	0.0000	77	73	1.14	1.10	1.05
1502	72000	2679349	0	0	0.0021	78	79	1.16	1.18	1.00
1502	73000	2679349	0	0	0.0000	52	58	0.76	0.88	0.89
1502	74000	2679349	0	0	0.0016	62	82	0.92	1.23	0.76
1502	75000	2679349	0	0	0.0000	63	68	0.94	1.03	0.93
1502	76000	2679349	0	0	0.0138	35	43	0.52	0.65	0.82
1502	77000	2679349	0	0	0.0000	71	67	1.05	1.01	1.06
1502	78000	2679349	0	0	0.0020	70	71	1.04	1.06	0.99
1502	79000	2679349	0	0	0.0000	70	65	1.04	0.98	1.08
1502	80000	2679349	0	0	0.0002	80	71	1.18	1.07	1.12
1502	81000	2679349	0	0	0.0000	76	83	1.12	1.25	0.91
1502	82000	2679349	0	0	0.0108	77	81	1.14	1.21	0.95
1502	83000	2679349	0	0	0.0000	83	87	1.23	1.30	0.96
1502	84000	2679349	0	0	0.0062	82	79	1.21	1.19	1.04
1502	85000	2679349	0	0	0.0000	82	81	1.21	1.22	1.01
1502	86000	2679349	0	0	0.0078	75	74	1.11	1.12	1.01
1502	87000	2679349	0	0	0.0000	76	83	1.13	1.25	0.92
1502	88000	2679349	0	0	0.0154	77	72	1.14	1.09	1.07
1502	89000	2679349	0	0	0.0001	73	78	1.08	1.18	0.93
1502	90000	2679349	0	0	0.0000	49	45	0.73	0.68	1.09
1502	91000	2679349	0	0	0.0213	81	88	1.20	1.33	0.92
1502	92000	2679349	0	0	0.0000	66	65	0.98	0.98	1.02
1502	93000	2679349	0	0	0.0015	81	76	1.21	1.15	1.07
1502	94000	2679349	0	0	0.0051	62	67	0.92	1.01	0.93
1502	95000	2679349	0	0	0.0358	73	78	1.08	1.17	0.93
1502	96000	2679349	0	0	0.0000	75	71	1.11	1.07	1.05
1502	97000	2679349	0	0	0.0000	75	69	1.11	1.03	1.09
1502	98000	2679349	0	0	0.0000	70	82	1.04	1.24	0.85
1502	99000	2679349	0	0	0.0171	77	76	1.13	1.14	1.01
1502	100000	2679349	0	0	0.0080	86	71	1.27	1.07	1.20
1502	101000	2679349	0	0	0.0000	84	85	1.24	1.28	0.98
1502	102000	2679349	0	0	0.0052	65	65	0.97	0.97	1.01
1502	103000	2679349	0	0	0.0000	31	28	0.46	0.43	1.10
1502	104000	2679349	0	0	0.0034	69	75	1.02	1.13	0.92
1502	105000	2679349	0	0	0.0000	72	71	1.06	1.07	1.01
1502	106000	2679349	0	0	0.0000	56	56	0.83	0.84	1.00
1502	107000	2679349	0	0	0.0190	79	74	1.17	1.11	1.06
1502	108000	2679349	0	0	0.0087	79	78	1.18	1.18	1.01
1502	109000	2679349	0	0	0.0000	65	66	0.96	0.99	0.98
1502	110000	2679349	0	0	0.0000	47	45	0.69	0.67	1.05
1502	111000	2679349	0	0	0.0000	85	84	1.26	1.26	1.01
1502	112000	2679349	0	0	0.0000	93	103	1.38	1.55	0.91
1502	113000	2679349	0	0	0.0000	134	177	1.98	2.66	0.76
1502	114000	2679349	0	0	0.0000	115	129	1.70	1.94	0.89
1502	115000	2679349	0	0	0.0000	103	122	1.52	1.83	0.84
1502	116000	2679349	0	0	0.0037	96	124	1.43	1.87	0.78
1502	117000	2679349	0	0	0.0000	114	138	1.68	2.07	0.82
1502	118000	2679349	0	0	0.0010	127	160	1.88	2.41	0.79
1502	119000	2679349	0	0	0.0000	77	102	1.13	1.54	0.75
1502	120000	2679349	0	0	0.0000	79	100	1.17	1.50	0.79
1502	121000	2679349	0	0	0.0000	140	169	2.07	2.54	0.83
1502	122000	2679349	0	0	0.0001	147	167	2.18	2.50	0.88
1502	123000	2679349	0	0	0.0000	108	109	1.59	1.64	0.98
1502	124000	2679349	0	0	0.0228	85	78	1.26	1.18	1.09
1502	125000	2679349	0	0	0.0043	75	78	1.11	1.17	0.96
1502	126000	2679349	0	0	0.0000	77	80	1.14	1.21	0.96
1502	127000	2679349	0	0	0.0000	82	81	1.21	1.22	1.01
1502	128000	2679349	0	0	0.0112	87	82	1.29	1.23	1.07
1502	129000	2679349	0	0	0.0066	80	77	1.18	1.16	1.03
1502	130000	2679349	0	0	0.0000	79	74	1.16	1.12	1.06
1502	131000	2679349	0	0	0.0000	76	76	1.12	1.14	1.00
1502	132000	2679349	0	0	0.0000	76	83	1.13	1.24	0.92
1502	133000	2679349	0	0	0.0016	74	83	1.09	1.24	0.89
1502	134000	2679349	0	0	0.0000	85	78	1.25	1.18	1.08
1502	135000	2679349	0	0	0.0078	78	73	1.16	1.10	1.07
1502	136000	2679349	0	0	0.0059	82	94	1.22	1.41	0.88
1502	137000	2679349	0	0	0.0180	87	85	1.29	1.28	1.02
1502	138000	2679349	0	0	0.0002	80	73	1.19	1.10	1.09
1502	139000	2679349	0	0	0.0000	84	79	1.24	1.19	1.06
1502	140000	2679349	0	0	0.0025	67	72	0.98	1.09	0.92
1502	141000	2679349	0	0	0.0018	76	69	1.12	1.03	1.10
1502	142000	2679349	0	0	0.0000	79	85	1.17	1.28	0.93
1502	143000	2679349	0	0	0.0000	77	83	1.14	1.25	0.93
1502	144000	2679349	0	0	0.0000	70	74	1.04	1.11	0.95
1502	145000	2679349	0	0	0.0000	75	71	1.11	1.08	1.05
1502	146000	2679349	0	0	0.0000	68	75	1.00	1.13	0.90
1502	147000	2679349	0	0	0.0000	65	68	0.97	1.02	0.96
1502	148000	2679349	0	0	0.0000	66	62	0.98	0.93	1.06
1502	149000	2679349	0	0	0.0000	56	50	0.83	0.75	1.12
1502	150000	2679349	0	0	0.0000	67	72	1.00	1.09	0.93
1502	151000	2679349	0	0	0.0000	73	66	1.07	0.99	1.10
1502	152000	2679349	0	0	0.0000	59	54	0.88	0.82	1.09
1502	153000	2679349	0	0	0.0004	82	78	1.21	1.17	1.05
1502	154000	2679349	0	0	0.0000	69	54	1.02	0.81	1.27
1502	155000	2679349	0	0	0.0000	30	27	0.45	0.40	1.15
1502	156000	2679349	0	0	0.0000	74	69	1.09	1.03	1.08
1502	157000	2679349	0	0	0.0006	66	73	0.98	1.10	0.91
1502	158000	2679349	0	0	0.0058	56	56	0.84	0.84	1.01
1502	159000	2679349	0	0	0.0000	66	58	0.98	0.86	1.15
1502	160000	2679349	0	0	0.0000	49	39	0.72	0.58	1.26
1502	161000	2679349	0	0	0.0029	71	70	1.05	1.06	1.01
1502	162000	2679349	0	0	0.0000	44	42	0.64	0.64	1.03
1502	163000	2679349	0	0	0.0000	66	63	0.98	0.94	1.06
1502	164000	2679349	0	0	0.0000	83	79	1.23	1.19	1.05
1502	165000	2679349	0	0	0.0000	73	72	1.08	1.08	1.01
1502	166000	2679349	0	0	0.0000	80	77	1.19	1.16	1.04
1502	167000	2679349	0	0	0.0023	85	80	1.25	1.21	1.05
1502	168000	2679349	0	0	0.0000	77	93	1.13	1.40	0.82
1502	169000	2679349	0	0	0.0000	75	75	1.12	1.13	1.00
1502	170000	2679349	0	0	0.0000	83	80	1.23	1.20	1.03
1502	171000	2679349	0	0	0.0000	75	74	1.11	1.11	1.01
1502	172000	2679349	0	0	0.0000	81	80	1.20	1.20	1.02
1502	173000	2679349	0	0	0.0000	66	54	0.98	0.82	1.21
1502	174000	2679349	0	0	0.0000	82	72	1.21	1.08	1.14
1502	175000	2679349	0	0	0.0000	73	67	1.08	1.01	1.08
1502	176000	2679349	0	0	0.0000	77	84	1.14	1.26	0.92
1502	177000	2679349	0	0	0.0012	83	75	1.24	1.13	1.11
1502	178000	2679349	0	0	0.0000	80	77	1.19	1.15	1.05
1502	179000	2679349	0	0	0.0000	53	55	0.78	0.83	0.95
1502	180000	2679349	0	0	0.0000	52	47	0.77	0.71	1.11
1502	181000	2679349	0	0	0.0000	79	73	1.18	1.10	1.09
1502	182000	2679349	0	0	0.0000	87	75	1.28	1.12	1.16
1502	183000	2679349	0	0	0.0000	78	68	1.15	1.03	1.14
1502	184000	2679349	0	0	0.0000	76	72	1.12	1.08	1.06
1502	185000	2679349	0	0	0.0000	82	78	1.22	1.17	1.05
1502	186000	2679349	0	0	0.0000	44	48	0.65	0.72	0.92
1502	187000	2679349	0	0	0.0000	78	84	1.15	1.27	0.92
1502	188000	2679349	0	0	0.0000	80	83	1.18	1.24	0.97
1502	189000	2679349	0	0	0.0000	87	83	1.29	1.25	1.05
1502	190000	2679349	0	0	0.0002	78	81	1.16	1.21	0.97
1502	191000	2679349	0	0	0.0000	80	70	1.18	1.06	1.13
1502	192000	2679349	0	0	0.0000	81	82	1.20	1.23	0.98
1502	193000	2679349	0	0	0.0000	84	82	1.24	1.23	1.02
1502	194000	2679349	0	0	0.0000	80	88	1.18	1.32	0.91
1502	195000	2679349	0	0	0.0000	84	79	1.24	1.19	1.06
1502	196000	2679349	0	0	0.0000	82	85	1.21	1.27	0.96
1502	197000	2679349	0	0	0.0000	87	90	1.29	1.35	0.97
1502	198000	2679349	0	0	0.0040	83	80	1.23	1.20	1.04
1502	199000	2679349	0	0	0.0000	72	75	1.06	1.12	0.96
1502	200000	2679349	0	0	0.0000	72	74	1.07	1.11	0.97
1502	201000	2679349	0	0	0.0000	86	83	1.27	1.25	1.03
1502	202000	2679349	0	0	0.0000	71	70	1.06	1.06	1.01
1502	203000	2679349	0	0	0.0016	57	63	0.85	0.94	0.91
1502	204000	2679349	0	0	0.0000	29	31	0.43	0.47	0.94
1502	205000	2679349	0	0	0.0000	48	44	0.71	0.67	1.08
1502	206000	2679349	0	0	0.0000	70	72	1.04	1.09	0.97
1502	207000	2679349	0	0	0.0000	79	75	1.16	1.12	1.05
1502	208000	2679349	0	0	0.0000	72	69	1.06	1.04	1.04
1502	209000	2679349	0	0	0.0000	74	71	1.09	1.06	1.04
1502	210000	2679349	0	0	0.0000	65	70	0.96	1.06	0.92
1502	211000	2679349	0	0	0.0000	52	63	0.78	0.95	0.83
1502	212000	2679349	0	0	0.0000	38	41	0.57	0.61	0.94
1502	213000	2679349	0	0	0.0000	65	57	0.96	0.86	1.14
1502	214000	2679349	0	0	0.0000	44	46	0.65	0.68	0.97
1502	215000	2679349	0	0	0.0000	66	74	0.98	1.11	0.89
1502	216000	2679349	0	0	0.0000	57	62	0.84	0.93	0.92
1502	217000	2679349	0	0	0.0000	65	70	0.96	1.05	0.93
1502	218000	2679349	0	0	0.0000	41	47	0.60	0.70	0.87
1502	219000	2679349	0	0	0.0054	77	76	1.13	1.14	1.01
1502	220000	2679349	0	0	0.0000	84	79	1.24	1.19	1.06
1502	221000	2679349	0	0	0.0000	52	54	0.76	0.82	0.95
1502	222000	2679349	0	0	0.0000	63	66	0.93	0.99	0.95
1502	223000	2679349	0	0	0.0000	71	74	1.04	1.11	0.96
1502	224000	2679349	0	0	0.0000	91	87	1.35	1.31	1.04
1502	225000	2679349	0	0	0.0000	79	94	1.17	1.42	0.84
1502	226000	2679349	0	0	0.0000	79	81	1.17	1.22	0.98
1502	227000	2679349	0	0	0.0068	85	85	1.25	1.28	0.99
1502	228000	2679349	0	0	0.0000	72	77	1.06	1.16	0.93
1502	229000	2679349	0	0	0.0031	72	70	1.06	1.06	1.02
1502	230000	2679349	0	0	0.0000	79	72	1.16	1.08	1.09
1502	231000	2679349	0	0	0.0059	81	72	1.20	1.08	1.13
1502	232000	2679349	0	0	0.0000	64	60	0.95	0.90	1.07
1502	233000	2679349	0	0	0.0000	76	84	1.13	1.26	0.91
1502	234000	2679349	0	0	0.0000	72	80	1.06	1.20	0.90
1502	235000	2679349	0	0	0.0121	66	73	0.98	1.10	0.91
1502	236000	2679349	0	0	0.0000	69	67	1.03	1.01	1.03
1502	237000	2679349	0	0	0.0153	75	76	1.12	1.14	1.00
1502	238000	2679349	0	0	0.0130	75	80	1.11	1.20	0.94
1502	239000	2679349	0	0	0.0000	70	71	1.04	1.07	0.98
1502	240000	2679349	0	0	0.0226	67	69	0.99	1.04	0.96
1502	241000	2679349	0	0	0.0055	66	67	0.97	1.01	0.98
1502	242000	2679349	0	0	0.0000	59	55	0.87	0.82	1.08
1502	243000	2679349	0	0	0.0045	81	77	1.19	1.15	1.05
1502	244000	2679349	0	0	0.0018	67	71	0.99	1.07	0.94
1502	245000	2679349	0	0	0.0000	73	75	1.07	1.13	0.96
1502	246000	2679349	0	0	0.0000	79	80	1.17	1.21	0.98
1502	247000	2679349	0	0	0.0000	69	67	1.02	1.00	1.03
1502	248000	2679349	0	0	0.0000	69	65	1.02	0.97	1.06
1502	249000	2679349	0	0	0.0000	73	65	1.08	0.98	1.12
1502	250000	2679349	0	0	0.0000	84	74	1.24	1.12	1.13
1502	251000	2679349	0	0	0.0000	58	64	0.86	0.96	0.91
1502	252000	2679349	0	0	0.0000	56	58	0.83	0.87	0.97
1502	253000	2679349	0	0	0.0127	60	71	0.90	1.07	0.85
1502	254000	2679349	0	0	0.0075	75	77	1.10	1.15	0.97
1502	255000	2679349	0	0	0.0000	66	66	0.98	0.99	1.00
1502	256000	2679349	0	0	0.0000	65	62	0.96	0.93	1.05
1502	257000	2679349	0	0	0.0000	70	70	1.04	1.06	1.00
1502	258000	2679349	0	0	0.0000	79	70	1.17	1.05	1.13
1502	259000	2679349	0	0	0.0000	76	73	1.13	1.09	1.05
1502	260000	2679349	0	0	0.0000	73	71	1.08	1.07	1.03
1502	261000	2679349	0	0	0.0000	64	68	0.95	1.03	0.94
1502	262000	2679349	0	0	0.0000	74	72	1.09	1.09	1.02
1502	263000	2679349	0	0	0.0000	51	57	0.75	0.86	0.89
1502	264000	2679349	0	0	0.0000	24	26	0.36	0.39	0.93
1502	265000	2679349	0	0	0.0000	33	31	0.48	0.47	1.04
1502	266000	2679349	0	1	0.0000	22	25	0.32	0.37	0.87
1502	267000	2679349	0	0	0.0000	34	31	0.50	0.47	1.07
1502	268000	2679349	0	0	0.0000	59	61	0.88	0.92	0.97
1502	269000	2679349	0	0	0.0000	72	79	1.06	1.19	0.91
1502	270000	2679349	0	0	0.0000	76	73	1.13	1.10	1.04
1502	271000	2679349	0	0	0.0000	67	72	0.99	1.08	0.93
1502	272000	2679349	0	0	0.0000	77	81	1.14	1.22	0.95
1502	273000	2679349	0	0	0.0000	50	56	0.74	0.84	0.90
1502	274000	2679349	0	0	0.0000	79	74	1.16	1.12	1.06
1502	275000	2679349	0	0	0.0120	73	68	1.08	1.02	1.07
1502	276000	2679349	0	0	0.0000	76	66	1.13	0.99	1.15
1502	277000	2679349	0	0	0.0000	79	71	1.17	1.07	1.10
1502	278000	2679349	0	0	0.0000	78	71	1.16	1.07	1.10
1502	279000	2679349	0	0	0.0070	75	74	1.11	1.11	1.01
1502	280000	2679349	0	0	0.0000	65	66	0.96	0.99	0.98
1502	281000	2679349	0	0	0.0000	74	73	1.09	1.09	1.02
1502	282000	2679349	0	0	0.0000	71	73	1.05	1.09	0.98
1502	283000	2679349	0	0	0.0026	77	78	1.13	1.17	0.99
1502	284000	2679349	0	0	0.0180	60	60	0.89	0.91	0.99
1502	285000	2679349	0	0	0.0684	83	82	1.23	1.23	1.01
1502	286000	2679349	0	0	0.0212	73	79	1.08	1.18	0.93
1502	287000	2679349	0	0	0.0629	76	72	1.12	1.08	1.05
1502	288000	2679349	0	0	0.0016	71	63	1.05	0.94	1.13
1502	289000	2679349	0	0	0.0000	75	75	1.11	1.13	1.00
1502	290000	2679349	0	0	0.0106	47	26	0.69	0.40	1.77
1502	291000	2679349	0	0	0.0000	71	65	1.05	0.98	1.08
1502	292000	2679349	0	0	0.0000	72	79	1.06	1.18	0.91
1502	293000	2679349	0	0	0.0000	81	76	1.20	1.15	1.06
1502	294000	2679349	0	0	0.0098	60	67	0.88	1.00	0.90
1502	295000	2679349	0	0	0.0000	65	60	0.97	0.91	1.08
1502	296000	2679349	0	0	0.0345	72	73	1.06	1.10	0.98
1502	297000	2679349	0	0	0.0000	72	70	1.07	1.06	1.03
1502	298000	2679349	0	0	0.0000	82	78	1.22	1.18	1.05
1502	299000	2679349	0	0	0.0000	81	74	1.21	1.11	1.10
1502	300000	2679349	0	0	0.0564	69	71	1.03	1.07	0.98
1502	301000	2679349	0	0	0.0064	75	72	1.11	1.09	1.04
1502	302000	2679349	0	0	0.0383	77	81	1.14	1.22	0.95
1502	303000	2679349	0	0	0.0000	79	72	1.17	1.09	1.09
1502	304000	2679349	0	0	0.0109	68	72	1.01	1.08	0.95
1502	305000	2679349	0	0	0.0000	84	63	1.24	0.95	1.32
1502	306000	2679349	0	0	0.0000	73	74	1.08	1.12	0.98
1502	307000	2679349	0	0	0.0000	73	83	1.09	1.25	0.88
1502	308000	2679349	0	0	0.0000	74	76	1.10	1.14	0.98
1502	309000	2679349	0	0	0.0000	71	63	1.05	0.94	1.13
1502	310000	2679349	0	0	0.0000	75	74	1.10	1.11	1.01
1502	311000	2679349	0	0	0.0000	70	76	1.04	1.15	0.92
1502	312000	2679349	0	0	0.0000	69	74	1.02	1.12	0.93
1502	313000	2679349	0	0	0.0000	75	69	1.11	1.04	1.08
1502	314000	2679349	0	0	0.0000	74	65	1.09	0.98	1.13
1502	315000	2679349	0	0	0.0000	64	72	0.94	1.08	0.89
1502	316000	2679349	0	0	0.0000	70	61	1.04	0.92	1.15
1502	317000	2679349	0	0	0.0055	63	63	0.93	0.95	0.99
1502	318000	2679349	0	0	0.0000	45	45	0.67	0.67	1.01
1502	319000	2679349	0	0	0.0000	50	53	0.73	0.79	0.94
1502	320000	2679349	0	0	0.0000	45	52	0.67	0.78	0.87
1502	321000	2679349	0	0	0.0010	53	48	0.78	0.73	1.09
1502	322000	2679349	0	0	0.0013	65	66	0.97	0.99	0.99
1502	323000	2679349	0	0	0.0000	68	72	1.00	1.08	0.95
1502	324000	2679349	0	0	0.0000	79	72	1.17	1.08	1.10
1502	325000	2679349	0	0	0.0000	64	71	0.95	1.07	0.90
1502	326000	2679349	0	0	0.0000	45	49	0.67	0.73	0.94
1502	327000	2679349	0	0	0.0000	50	53	0.74	0.79	0.95
1502	328000	2679349	1	0	0.0000	46	45	0.69	0.68	1.03
1502	329000	2679349	0	0	0.0000	62	60	0.91	0.91	1.02
1502	330000	2679349	0	0	0.0000	70	70	1.04	1.05	1.01
1502	331000	2679349	0	0	0.0000	74	74	1.10	1.11	1.00
1502	332000	2679349	0	0	0.0000	67	77	0.99	1.16	0.87
1502	333000	2679349	0	0	0.0000	58	64	0.86	0.96	0.91
1502	334000	2679349	0	0	0.0092	72	71	1.07	1.07	1.02
1502	335000	2679349	0	0	0.0000	68	75	1.01	1.13	0.91
1502	336000	2679349	0	0	0.0000	62	66	0.91	0.99	0.94
1502	337000	2679349	0	0	0.0016	69	71	1.02	1.07	0.97
1502	338000	2679349	0	0	0.0020	69	83	1.03	1.25	0.84
1502	339000	2679349	0	0	0.0042	70	75	1.04	1.13	0.93
1502	340000	2679349	0	0	0.0181	73	81	1.09	1.21	0.91
1502	341000	2679349	0	0	0.0000	80	81	1.18	1.23	0.98
1502	342000	2679349	0	0	0.0000	83	79	1.23	1.18	1.06
1502	343000	2679349	0	0	0.0046	75	73	1.10	1.09	1.02
1502	344000	2679349	0	0	0.0000	76	70	1.12	1.05	1.09
1502	345000	2679349	0	0	0.0000	77	72	1.14	1.09	1.06
1502	346000	2679349	0	0	0.0000	53	48	0.78	0.72	1.10
1502	347000	2679349	0	0	0.0000	70	73	1.04	1.09	0.96
1502	348000	2679349	0	0	0.0000	69	69	1.02	1.03	1.00
1502	349000	2679349	0	0	0.0000	71	62	1.05	0.94	1.14
1502	350000	2679349	0	0	0.0000	76	71	1.12	1.07	1.06
1502	351000	2679349	0	0	0.0000	71	67	1.05	1.01	1.05
1502	352000	2679349	0	0	0.0000	72	69	1.07	1.04	1.05
1502	353000	2679349	0	0	0.0094	73	73	1.08	1.10	0.99
1502	354000	2679349	0	0	0.0000	81	81	1.19	1.22	0.99
1502	355000	2679349	0	0	0.0000	75	80	1.12	1.20	0.95
1502	356000	2679349	0	0	0.0000	78	76	1.15	1.15	1.02
1502	357000	2679349	0	0	0.0015	63	62	0.94	0.94	1.02
1502	358000	2679349	0	0	0.0000	77	73	1.14	1.10	1.05
1502	359000	2679349	0	0	0.0000	79	71	1.17	1.07	1.11
1502	360000	2679349	0	0	0.0000	68	68	1.01	1.03	1.00
1502	361000	2679349	0	0	0.0000	81	69	1.21	1.04	1.18
1502	362000	2679349	0	0	0.0000	67	75	0.99	1.13	0.89
1502	363000	2679349	0	0	0.0000	72	76	1.06	1.14	0.95
1502	364000	2679349	0	0	0.0000	69	67	1.02	1.01	1.03
1502	365000	2679349	0	0	0.0000	89	85	1.32	1.28	1.05
1502	366000	2679349	0	0	0.0000	79	69	1.18	1.04	1.15
1502	367000	2679349	0	0	0.0000	75	64	1.11	0.97	1.16
1502	368000	2679349	0	0	0.0000	57	70	0.85	1.05	0.82
1502	369000	2679349	0	0	0.0000	48	53	0.71	0.80	0.90
1502	370000	2679349	0	0	0.0000	71	75	1.05	1.12	0.95
1502	371000	2679349	0	0	0.0000	70	67	1.03	1.01	1.04
1502	372000	2679349	0	0	0.0000	65	75	0.97	1.12	0.88
1502	373000	2679349	0	0	0.0000	64	72	0.95	1.09	0.89
1502	374000	2679349	0	0	0.0000	73	75	1.08	1.13	0.97
1502	375000	2679349	0	0	0.0000	84	85	1.24	1.28	0.99
1502	376000	2679349	0	0	0.0000	73	70	1.08	1.05	1.04
1502	377000	2679349	0	0	0.0000	39	39	0.57	0.59	0.99
1502	378000	2679349	0	0	0.0000	48	46	0.70	0.69	1.04
1502	379000	2679349	0	0	0.0000	70	76	1.04	1.15	0.92
1502	380000	2679349	0	0	0.0000	78	71	1.15	1.07	1.09
1502	381000	2679349	0	0	0.0000	78	67	1.15	1.01	1.16
1502	382000	2679349	0	0	0.0000	69	65	1.02	0.98	1.06
1502	383000	2679349	0	0	0.0000	74	70	1.09	1.05	1.06
1502	384000	2679349	0	0	0.0000	76	82	1.12	1.23	0.93
1502	385000	2679349	0	0	0.0000	77	69	1.14	1.04	1.12
1502	386000	2679349	0	0	0.0000	70	79	1.04	1.19	0.89
1502	387000	2679349	0	0	0.0000	57	51	0.84	0.76	1.12
1502	388000	2679349	0	0	0.0000	62	69	0.91	1.03	0.90
1502	389000	2679349	0	0	0.0022	81	74	1.20	1.11	1.10
1502	390000	2679349	0	0	0.0000	73	74	1.08	1.12	0.98
1502	391000	2679349	0	0	0.0000	75	67	1.10	1.00	1.12
1502	392000	2679349	0	0	0.0128	41	37	0.60	0.56	1.10
1502	393000	2679349	0	0	0.0000	63	59	0.93	0.89	1.06
1502	394000	2679349	0	0	0.0000	82	74	1.21	1.11	1.11
1502	395000	2679349	0	0	0.0000	77	73	1.14	1.10	1.05
1502	396000	2679349	0	0	0.0000	54	47	0.80	0.71	1.15
1502	397000	2679349	0	0	0.0118	70	70	1.04	1.05	1.00
1502	398000	2679349	0	0	0.0040	70	67	1.03	1.01	1.04
1502	399000	2679349	0	0	0.0000	69	71	1.02	1.07	0.97
1502	400000	2679349	0	0	0.0000	70	71	1.04	1.07	0.98
1502	401000	2679349	0	0	0.0000	66	72	0.98	1.08	0.93
1502	402000	2679349	0	0	0.0000	89	85	1.31	1.27	1.05
1502	403000	2679349	0	0	0.0000	86	78	1.27	1.18	1.09
1502	404000	2679349	0	0	0.0110	88	74	1.30	1.11	1.18
1502	405000	2679349	0	0	0.0000	83	82	1.23	1.23	1.02
1502	406000	2679349	0	0	0.0000	73	70	1.08	1.05	1.04
1502	407000	2679349	0	0	0.0156	61	61	0.91	0.92	1.00
1502	408000	2679349	0	0	0.0000	66	61	0.97	0.92	1.07
1502	409000	2679349	0	0	0.0000	54	45	0.80	0.67	1.20
1502	410000	2679349	0	0	0.0180	45	38	0.66	0.57	1.18
1502	411000	2679349	0	0	0.0000	71	73	1.04	1.10	0.97
1502	412000	2679349	0	0	0.0000	71	69	1.05	1.04	1.02
1502	413000	2679349	0	0	0.0000	76	85	1.13	1.27	0.90
1502	414000	2679349	0	0	0.0000	75	76	1.11	1.14	0.99
1502	415000	2679349	0	0	0.0000	74	76	1.09	1.15	0.97
1502	416000	2679349	0	0	0.0000	77	83	1.15	1.25	0.93
1502	417000	2679349	0	0	0.0000	41	42	0.60	0.63	0.97
1502	418000	2679349	0	0	0.0256	74	69	1.09	1.04	1.06
1502	419000	2679349	0	0	0.0000	82	79	1.21	1.19	1.03
1502	420000	2679349	0	0	0.0000	82	83	1.21	1.24	0.99
1502	421000	2679349	0	0	0.0000	76	79	1.12	1.19	0.95
1502	422000	2679349	0	0	0.0057	66	65	0.97	0.97	1.02
1502	423000	2679349	0	0	0.0000	59	48	0.87	0.73	1.21
1502	424000	2679349	0	0	0.0004	68	75	1.00	1.13	0.90
1502	425000	2679349	0	0	0.0000	35	34	0.51	0.51	1.01
1502	426000	2679349	0	0	0.0000	43	34	0.63	0.52	1.24
1502	427000	2679349	0	0	0.0000	27	26	0.40	0.40	1.02
1502	428000	2679349	0	0	0.0000	5	3	0.07	0.05	1.35
1502	429000	2679349	0	0	0.0250	0	0	0.00	0.00	1.00
1502	430000	2679349	0	0	0.0250	0	0	0.00	0.00	2.90
1502	431000	2679349	0	0	0.0000	36	37	0.53	0.56	0.97
1502	432000	2679349	0	0	0.0000	78	60	1.16	0.90	1.31
1502	433000	2679349	0	0	0.0000	75	71	1.11	1.07	1.05
1502	434000	2679349	0	0	0.0051	76	70	1.13	1.05	1.09
1502	435000	2679349	0	0	0.0000	77	78	1.14	1.17	0.99
1502	436000	2679349	0	0	0.0000	77	73	1.14	1.10	1.06
1502	437000	2679349	0	0	0.0000	62	57	0.92	0.86	1.09
1502	438000	2679349	0	0	0.0250	76	79	1.13	1.19	0.97
1502	439000	2679349	0	0	0.0000	78	71	1.16	1.06	1.11
1502	440000	2679349	0	0	0.0143	81	82	1.19	1.24	0.98
1502	441000	2679349	0	0	0.0057	81	89	1.20	1.34	0.91
1502	442000	2679349	0	0	0.0000	82	82	1.21	1.24	0.99
1502	443000	2679349	0	0	0.0000	83	81	1.23	1.21	1.03
1502	444000	2679349	0	0	0.0000	81	78	1.20	1.18	1.03
1502	445000	2679349	0	0	0.0075	83	81	1.22	1.21	1.03
1502	446000	2679349	0	0	0.0120	79	81	1.17	1.21	0.98
1502	447000	2679349	0	0	0.0000	79	78	1.16	1.17	1.01
1502	448000	2679349	0	0	0.0000	73	71	1.08	1.07	1.02
1502	449000	2679349	0	0	0.0028	77	80	1.13	1.20	0.96
1502	450000	2679349	0	0	0.0000	88	85	1.30	1.27	1.04
1502	451000	2679349	0	0	0.0384	52	52	0.76	0.78	0.99
1502	452000	2679349	0	0	0.0000	80	90	1.18	1.35	0.88
1502	453000	2679349	0	0	0.0076	77	83	1.14	1.25	0.93
1502	454000	2679349	0	0	0.0000	75	83	1.11	1.25	0.90
1502	455000	2679349	0	0	0.0000	71	76	1.05	1.14	0.93
1502	456000	2679349	0	0	0.0000	71	61	1.06	0.91	1.18
1502	457000	2679349	0	0	0.0000	69	69	1.03	1.04	1.00
1502	458000	2679349	0	0	0.0035	69	73	1.03	1.10	0.95
1502	459000	2679349	0	0	0.0000	74	67	1.09	1.00	1.10
1502	460000	2679349	0	0	0.0000	76	77	1.13	1.16	0.99
1502	461000	2679349	0	0	0.0000	67	66	0.99	0.99	1.02
1502	462000	2679349	0	0	0.0000	71	68	1.05	1.03	1.04
1502	463000	2679349	0	0	0.0000	71	66	1.05	1.00	1.06
1502	464000	2679349	0	0	0.0000	65	62	0.96	0.94	1.04
1502	465000	2679349	0	0	0.0000	68	73	1.00	1.09	0.93
1502	466000	2679349	0	0	0.0007	72	73	1.06	1.10	0.98
1502	467000	2679349	0	0	0.0000	76	75	1.12	1.13	1.01
1502	468000	2679349	0	0	0.0000	73	64	1.09	0.97	1.15
1502	469000	2679349	0	0	0.0000	69	66	1.03	0.99	1.05
1502	470000	2679349	0	0	0.0000	71	80	1.05	1.21	0.89
1502	471000	2679349	0	0	0.0235	73	72	1.08	1.08	1.01
1502	472000	2679349	0	0	0.0007	76	77	1.13	1.15	0.99
1502	473000	2679349	0	0	0.0149	67	59	0.99	0.89	1.13
1502	474000	2679349	0	0	0.0000	56	62	0.83	0.93	0.91
1502	475000	2679349	0	0	0.0000	70	64	1.03	0.96	1.09
1502	476000	2679349	0	0	0.0000	36	39	0.53	0.58	0.93
1502	477000	2679349	0	0	0.0000	67	68	0.99	1.02	0.99
1502	478000	2679349	0	0	0.0000	68	73	1.01	1.10	0.94
1502	479000	2679349	0	0	0.0000	69	68	1.03	1.03	1.02
1502	480000	2679349	0	0	0.0000	54	56	0.80	0.84	0.97
1502	481000	2679349	0	0	0.0000	80	77	1.19	1.15	1.05
1502	482000	2679349	0	0	0.0000	60	53	0.89	0.80	1.13
1502	483000	2679349	0	0	0.0020	61	62	0.91	0.94	0.98
1502	484000	2679349	0	0	0.0000	78	67	1.16	1.01	1.16
1502	485000	2679349	0	0	0.0000	72	79	1.07	1.18	0.92
1502	486000	2679349	0	0	0.0000	80	85	1.18	1.27	0.94
1502	487000	2679349	0	0	0.0010	69	71	1.02	1.07	0.97
1502	488000	2679349	0	0	0.0000	78	76	1.15	1.14	1.02
1502	489000	2679349	0	0	0.0000	68	75	1.00	1.13	0.90
1502	490000	2679349	0	0	0.0000	62	77	0.91	1.15	0.81
1502	491000	2679349	0	0	0.0000	55	55	0.81	0.82	1.01
1502	492000	2679349	0	0	0.0000	47	51	0.69	0.77	0.91
1502	493000	2679349	1	0	0.0000	49	54	0.73	0.81	0.91
1502	494000	2679349	0	0	0.0000	36	42	0.54	0.64	0.86
1502	495000	2679349	0	0	0.0000	43	41	0.63	0.62	1.03
1502	496000	2679349	0	0	0.0000	26	27	0.39	0.41	0.96
1502	497000	2679349	0	0	0.0000	54	57	0.80	0.86	0.94
1502	498000	2679349	0	0	0.0000	65	63	0.96	0.95	1.03
1502	499000	2679349	0	0	0.0071	61	69	0.90	1.04	0.88
1502	500000	2679349	0	0	0.0000	61	61	0.90	0.91	1.01
1502	501000	2679349	0	0	0.0000	38	42	0.56	0.63	0.90
1502	502000	2679349	0	0	0.0000	33	33	0.49	0.50	1.00
1502	503000	2679349	0	0	0.0000	60	55	0.89	0.83	1.08
1502	504000	2679349	0	0	0.0118	54	61	0.80	0.91	0.89
1502	505000	2679349	0	0	0.0000	63	67	0.93	1.01	0.93
1502	506000	2679349	0	0	0.0000	65	64	0.97	0.96	1.02
1502	507000	2679349	0	0	0.0000	66	64	0.98	0.97	1.03
1502	508000	2679349	0	0	0.0000	82	80	1.21	1.21	1.02
1502	509000	2679349	0	0	0.0000	75	81	1.11	1.22	0.93
1502	510000	2679349	0	0	0.0000	70	73	1.04	1.09	0.97
1502	511000	2679349	0	0	0.0000	71	68	1.06	1.02	1.05
1502	512000	2679349	0	0	0.0000	68	70	1.01	1.06	0.97
1502	513000	2679349	0	0	0.0000	74	69	1.09	1.03	1.08
1502	514000	2679349	0	0	0.0000	74	75	1.10	1.12	0.99
1502	515000	2679349	0	0	0.0000	65	61	0.96	0.91	1.07
1502	516000	2679349	0	0	0.0000	52	49	0.77	0.74	1.06
1502	517000	2679349	0	0	0.0000	70	66	1.04	0.99	1.07
1502	518000	2679349	0	0	0.0000	39	43	0.58	0.64	0.91
1502	519000	2679349	0	0	0.0000	42	45	0.62	0.67	0.94
1502	520000	2679349	0	0	0.0000	79	76	1.16	1.14	1.04
1502	521000	2679349	0	0	0.0000	75	78	1.12	1.18	0.97
1502	522000	2679349	0	0	0.0000	73	84	1.08	1.27	0.87
1502	523000	2679349	0	0	0.0000	77	80	1.14	1.20	0.96
1502	524000	2679349	0	0	0.0000	74	79	1.10	1.18	0.95
1502	525000	2679349	0	1	0.0000	75	70	1.11	1.06	1.07
1502	526000	2679349	0	0	0.0055	80	77	1.18	1.16	1.03
1502	527000	2679349	0	0	0.0000	80	86	1.18	1.30	0.93
1502	528000	2679349	0	0	0.0000	75	69	1.11	1.04	1.08
1502	529000	2679349	0	0	0.0000	64	68	0.95	1.03	0.94
1502	530000	2679349	0	0	0.0000	63	68	0.94	1.02	0.93
1502	531000	2679349	0	0	0.0000	69	64	1.02	0.96	1.08
1502	532000	2679349	0	0	0.0000	73	82	1.08	1.24	0.89
1502	533000	2679349	0	0	0.0491	61	64	0.90	0.96	0.95
1502	534000	2679349	0	0	0.0598	71	65	1.05	0.98	1.10
1502	535000	2679349	0	0	0.0286	71	68	1.05	1.03	1.03
1502	536000	2679349	0	0	0.0160	83	80	1.22	1.20	1.03
1502	537000	2679349	0	0	0.0156	78	73	1.16	1.10	1.07
1502	538000	2679349	0	0	0.0000	74	70	1.10	1.05	1.07
1502	539000	2679349	0	0	0.0073	77	71	1.14	1.07	1.08
1502	540000	2679349	0	0	0.0000	75	69	1.11	1.04	1.08
1502	541000	2679349	0	0	0.0000	63	65	0.93	0.97	0.98
1502	542000	2679349	0	0	0.0061	71	70	1.05	1.05	1.01
1502	543000	2679349	0	0	0.0257	76	67	1.13	1.00	1.14
1502	544000	2679349	0	0	0.0371	65	66	0.96	1.00	0.98
1502	545000	2679349	0	0	0.0153	75	65	1.11	0.98	1.15
1502	546000	2679349	0	0	0.0184	69	71	1.02	1.07	0.97
1502	547000	2679349	0	0	0.0000	82	79	1.21	1.19	1.03
1502	548000	2679349	0	0	0.0000	83	77	1.22	1.15	1.08
1502	549000	2679349	0	0	0.0064	70	76	1.03	1.14	0.92
1502	550000	2679349	0	0	0.0000	69	77	1.03	1.16	0.90
1502	551000	2679349	0	0	0.0000	70	73	1.04	1.10	0.96
1502	552000	2679349	0	0	0.0594	44	37	0.66	0.56	1.20
1502	553000	2679349	0	0	0.0000	25	34	0.37	0.51	0.75
1502	554000	2679349	0	0	0.0073	79	65	1.17	0.98	1.22
1502	555000	2679349	0	0	0.0182	84	72	1.24	1.09	1.16
1502	556000	2679349	0	0	0.0000	75	72	1.11	1.09	1.03
1502	557000	2679349	0	0	0.0026	76	77	1.13	1.16	0.99
1502	558000	2679349	0	0	0.0000	80	68	1.18	1.02	1.18
1502	559000	2679349	0	0	0.0037	68	68	1.00	1.02	1.00
1502	560000	2679349	0	0	0.0273	74	71	1.10	1.07	1.04
1502	561000	2679349	0	0	0.0000	70	63	1.03	0.95	1.10
1502	562000	2679349	0	0	0.0000	74	71	1.09	1.06	1.05
1502	563000	2679349	0	0	0.0142	86	78	1.27	1.17	1.11
1502	564000	2679349	0	0	0.0000	68	65	1.00	0.98	1.04
1502	565000	2679349	0	0	0.0000	70	75	1.04	1.13	0.93
1502	566000	2679349	0	0	0.0000	78	79	1.15	1.18	0.99
1502	567000	2679349	0	0	0.0000	73	76	1.08	1.15	0.96
1502	568000	2679349	0	0	0.0000	51	43	0.76	0.65	1.19
1502	569000	2679349	0	0	0.0000	62	54	0.91	0.81	1.14
1502	570000	2679349	0	0	0.0030	38	34	0.57	0.51	1.14
1502	571000	2679349	0	0	0.0000	74	70	1.10	1.06	1.06
1502	572000	2679349	0	0	0.0000	75	76	1.11	1.14	0.99
1502	573000	2679349	0	0	0.0000	52	53	0.76	0.80	0.97
1502	574000	2679349	0	0	0.0012	65	68	0.97	1.02	0.96
1502	575000	2679349	0	0	0.0000	78	82	1.16	1.24	0.95
1502	576000	2679349	0	0	0.0000	59	59	0.87	0.88	1.00
1502	577000	2679349	0	0	0.0000	73	75	1.08	1.12	0.98
1502	578000	2679349	0	0	0.0000	76	72	1.12	1.08	1.05
1502	579000	2679349	0	0	0.0000	66	65	0.98	0.97	1.02
1502	580000	2679349	0	0	0.0000	65	59	0.96	0.89	1.09
1502	581000	2679349	0	0	0.0000	77	70	1.15	1.06	1.10
1502	582000	2679349	0	0	0.0000	66	75	0.98	1.13	0.88
1502	583000	2679349	0	0	0.0012	71	73	1.05	1.10	0.97
1502	584000	2679349	0	0	0.0000	76	81	1.13	1.22	0.94
1502	585000	2679349	0	0	0.0305	62	66	0.92	0.99	0.94
1502	586000	2679349	0	0	0.0000	49	58	0.73	0.88	0.85
1502	587000	2679349	0	0	0.0029	40	41	0.59	0.62	0.95
1502	588000	2679349	0	0	0.0000	72	70	1.07	1.05	1.03
1502	589000	2679349	0	0	0.0000	76	76	1.12	1.15	0.99
1502	590000	2679349	0	0	0.0000	69	68	1.03	1.02	1.02
1502	591000	2679349	0	0	0.0255	76	73	1.13	1.09	1.05
1502	592000	2679349	0	0	0.0000	63	67	0.93	1.00	0.94
1502	593000	2679349	0	0	0.0000	73	64	1.08	0.96	1.14
1502	594000	2679349	0	0	0.0000	69	81	1.02	1.22	0.85
1502	595000	2679349	0	0	0.0000	72	78	1.06	1.17	0.92
1502	596000	2679349	0	0	0.0000	73	69	1.08	1.03	1.06
1502	597000	2679349	0	0	0.0125	73	77	1.08	1.16	0.94
1502	598000	2679349	0	0	0.0000	69	75	1.02	1.12	0.93
1502	599000	2679349	0	0	0.0000	54	46	0.80	0.70	1.16
1502	600000	2679349	0	0	0.0000	65	63	0.96	0.95	1.03
1502	601000	2679349	0	0	0.0000	74	75	1.09	1.12	0.99
1502	602000	2679349	0	0	0.0000	72	65	1.06	0.97	1.11
1502	603000	2679349	0	0	0.0000	82	80	1.22	1.20	1.03
1502	604000	2679349	1	0	0.0000	50	47	0.75	0.71	1.07
1502	605000	2679349	0	0	0.0000	74	65	1.09	0.97	1.14
1502	606000	2679349	0	0	0.0000	69	69	1.02	1.03	1.01
1502	607000	2679349	0	0	0.0000	75	73	1.11	1.09	1.03
1502	608000	2679349	0	0	0.0000	75	66	1.11	1.00	1.13
1502	609000	2679349	0	0	0.0000	67	82	0.99	1.23	0.82
1502	610000	2679349	0	0	0.0127	72	68	1.07	1.02	1.06
1502	611000	2679349	0	0	0.0005	78	77	1.15	1.15	1.01
1502	612000	2679349	0	0	0.0000	82	81	1.22	1.22	1.02
1502	613000	2679349	0	0	0.0000	82	87	1.21	1.30	0.94
1502	614000	2679349	0	0	0.0000	71	67	1.05	1.00	1.06
1502	615000	2679349	0	0	0.0000	64	58	0.94	0.87	1.10
1502	616000	2679349	0	0	0.0000	84	80	1.24	1.20	1.05
1502	617000	2679349	0	0	0.0000	65	70	0.96	1.06	0.93
1502	618000	2679349	0	0	0.0000	66	61	0.97	0.92	1.07
1502	619000	2679349	0	0	0.0028	69	68	1.02	1.03	1.01
1502	620000	2679349	0	0	0.0000	61	63	0.90	0.94	0.98
1502	621000	2679349	0	0	0.0000	72	70	1.07	1.06	1.03
1502	622000	2679349	0	0	0.0095	81	78	1.20	1.17	1.04
1502	623000	2679349	0	0	0.0000	76	66	1.12	0.99	1.16
1502	624000	2679349	0	0	0.0000	76	70	1.12	1.06	1.08
1502	625000	2679349	0	0	0.0000	68	67	1.01	1.01	1.01
1502	626000	2679349	0	0	0.0000	70	72	1.04	1.09	0.98
1502	627000	2679349	0	0	0.0000	72	79	1.06	1.19	0.91
1502	628000	2679349	0	0	0.0000	62	73	0.92	1.09	0.86
1502	629000	2679349	0	0	0.0000	62	69	0.92	1.03	0.91
1502	630000	2679349	0	0	0.0000	79	71	1.16	1.07	1.11
1502	631000	2679349	0	0	0.0000	42	35	0.62	0.53	1.18
1502	632000	2679349	0	0	0.0000	70	71	1.04	1.07	0.98
1502	633000	2679349	0	0	0.0000	74	74	1.10	1.11	1.01
1502	634000	2679349	0	0	0.0000	67	60	0.99	0.91	1.11
1502	635000	2679349	0	0	0.0000	59	57	0.87	0.86	1.04
1502	636000	2679349	0	0	0.0000	64	58	0.95	0.88	1.10
1502	637000	2679349	0	0	0.0000	54	50	0.80	0.74	1.09
1502	638000	2679349	0	0	0.0000	54	58	0.80	0.87	0.94
1502	639000	2679349	0	0	0.0000	72	63	1.07	0.95	1.15
1502	640000	2679349	0	0	0.0000	65	70	0.96	1.06	0.92
1502	641000	2679349	0	0	0.0000	70	67	1.04	1.01	1.05
1502	642000	2679349	0	0	0.0000	69	72	1.03	1.08	0.97
1502	643000	2679349	0	0	0.0000	65	68	0.96	1.03	0.95
1502	644000	2679349	0	0	0.0000	65	65	0.97	0.97	1.01
1502	645000	2679349	0	0	0.0000	74	67	1.09	1.01	1.10
1502	646000	2679349	0	0	0.0000	75	79	1.12	1.19	0.95
1502	647000	2679349	0	0	0.0000	74	66	1.10	0.99	1.13
1502	648000	2679349	0	0	0.0000	70	72	1.03	1.08	0.97
1502	649000	2679349	0	0	0.0000	80	70	1.18	1.05	1.15
1502	650000	2679349	0	0	0.0000	59	53	0.87	0.80	1.10
1502	651000	2679349	0	0	0.0000	76	75	1.12	1.13	1.00
1502	652000	2679349	0	0	0.0000	67	67	0.99	1.01	1.00
1502	653000	2679349	0	0	0.0000	69	64	1.02	0.96	1.07
1502	654000	2679349	0	0	0.0008	77	75	1.14	1.12	1.04
1502	655000	2679349	0	0	0.0000	78	78	1.15	1.17	1.00
1502	656000	2679349	0	0	0.0000	69	78	1.02	1.17	0.89
1502	657000	2679349	0	0	0.0000	76	86	1.13	1.29	0.89
1502	658000	2679349	0	0	0.0284	81	80	1.20	1.21	1.01
1502	659000	2679349	0	0	0.0000	71	71	1.05	1.06	1.00
1502	660000	2679349	0	0	0.0006	68	69	1.01	1.04	0.98
1502	661000	2679349	0	0	0.0000	69	72	1.02	1.08	0.96
1502	662000	2679349	0	0	0.0054	70	73	1.03	1.09	0.96
1502	663000	2679349	0	0	0.0000	73	62	1.08	0.94	1.17
1502	664000	2679349	0	0	0.0000	72	63	1.06	0.95	1.13
1502	665000	2679349	0	0	0.0000	70	69	1.03	1.04	1.01
1502	666000	2679349	0	0	0.0068	72	78	1.07	1.18	0.92
1502	667000	2679349	0	0	0.0060	50	60	0.74	0.90	0.84
1502	668000	2679349	0	0	0.0000	67	75	0.99	1.13	0.89
1502	669000	2679349	0	0	0.0046	80	75	1.18	1.13	1.06
1502	670000	2679349	0	0	0.0000	75	71	1.11	1.07	1.05
1502	671000	2679349	0	0	0.0000	68	69	1.01	1.04	0.98
1502	672000	2679349	0	0	0.0050	66	70	0.98	1.06	0.94
1502	673000	2679349	0	0	0.0000	3	8	0.04	0.11	0.40
1502	674000	2679349	0	0	0.0000	21	26	0.31	0.39	0.82
1502	675000	2679349	0	0	0.0000	80	72	1.19	1.09	1.11
1502	676000	2679349	0	0	0.0000	79	76	1.17	1.14	1.04
1502	677000	2679349	0	0	0.0000	80	76	1.18	1.14	1.05
1502	678000	2679349	0	0	0.0000	79	62	1.17	0.94	1.27
1502	679000	2679349	0	0	0.0000	72	76	1.06	1.15	0.94
1502	680000	2679349	0	0	0.0000	67	65	0.99	0.97	1.04
1502	681000	2679349	0	0	0.0043	76	76	1.13	1.14	1.00
1502	682000	2679349	1	0	0.0278	67	70	0.99	1.06	0.96
1502	683000	2679349	0	0	0.0044	77	81	1.13	1.22	0.95
1502	684000	2679349	0	0	0.0009	84	78	1.25	1.17	1.08
1502	685000	2679349	0	0	0.0000	82	63	1.22	0.94	1.31
1502	686000	2679349	0	0	0.0077	68	69	1.01	1.04	0.99
1502	687000	2679349	0	0	0.0000	41	45	0.60	0.67	0.91
1502	688000	2679349	0	0	0.0008	36	34	0.54	0.52	1.06
1502	689000	2679349	0	0	0.0000	33	42	0.49	0.63	0.80
1502	690000	2679349	0	0	0.0000	19	18	0.29	0.28	1.05
1502	691000	2679349	0	0	0.0000	52	61	0.76	0.91	0.85
1502	692000	2679349	0	0	0.0000	69	67	1.03	1.00	1.04
1502	693000	2679349	0	0	0.0000	77	67	1.15	1.01	1.15
1502	694000	2679349	0	0	0.0032	91	84	1.34	1.27	1.08
1502	695000	2679349	0	0	0.0010	73	78	1.08	1.17	0.94
1502	696000	2679349	0	0	0.0000	72	63	1.06	0.95	1.13
1502	697000	2679349	0	0	0.0052	72	74	1.06	1.11	0.97
1502	698000	2679349	0	0	0.0000	72	67	1.06	1.01	1.07
1502	699000	2679349	0	0	0.0134	72	76	1.07	1.14	0.95
1502	700000	2679349	0	0	0.0000	73	86	1.09	1.30	0.85
1502	701000	2679349	0	0	0.0000	81	63	1.21	0.95	1.29
1502	702000	2679349	0	0	0.0000	75	74	1.11	1.11	1.01
1502	703000	2679349	0	0	0.0000	76	71	1.13	1.07	1.08
1502	704000	2679349	0	0	0.0000	58	49	0.85	0.74	1.17
1502	705000	2679349	0	0	0.0045	77	74	1.15	1.11	1.05
1502	706000	2679349	0	0	0.0042	73	68	1.08	1.03	1.07
1502	707000	2679349	0	0	0.0025	69	70	1.02	1.05	0.99
1502	708000	2679349	0	0	0.0000	69	65	1.02	0.98	1.06
1502	709000	2679349	0	0	0.0000	75	67	1.11	1.01	1.12
1502	710000	2679349	0	0	0.0000	71	63	1.05	0.95	1.13
1502	711000	2679349	0	0	0.0137	64	72	0.95	1.09	0.89
1502	712000	2679349	0	0	0.0000	78	82	1.15	1.23	0.95
1502	713000	2679349	0	0	0.0028	70	64	1.04	0.96	1.09
1502	714000	2679349	0	0	0.0000	75	77	1.11	1.16	0.97
1502	715000	2679349	0	0	0.0000	78	72	1.15	1.08	1.08
1502	716000	2679349	0	0	0.0021	75	72	1.11	1.08	1.05
1502	717000	2679349	0	0	0.0000	70	82	1.04	1.23	0.86
1502	718000	2679349	0	0	0.0000	76	83	1.12	1.25	0.91
1502	719000	2679349	0	0	0.0026	75	75	1.11	1.13	1.00
1502	720000	2679349	0	0	0.0000	77	79	1.14	1.19	0.97
1502	721000	2679349	0	0	0.0000	72	68	1.07	1.02	1.06
1502	722000	2679349	0	0	0.0000	83	71	1.23	1.06	1.18
1502	723000	2679349	0	0	0.0000	75	72	1.12	1.09	1.04
1502	724000	2679349	0	0	0.0000	74	71	1.09	1.07	1.04
1502	725000	2679349	0	0	0.0000	81	78	1.20	1.17	1.04
1502	726000	2679349	0	0	0.0000	66	71	0.98	1.06	0.94
1502	727000	2679349	0	0	0.0000	71	68	1.05	1.02	1.05
1502	728000	2679349	0	0	0.0000	74	72	1.09	1.08	1.03
1502	729000	2679349	0	0	0.0000	67	66	0.99	0.99	1.01
1502	730000	2679349	0	0	0.0000	67	64	0.99	0.96	1.04
1502	731000	2679349	0	0	0.0000	73	82	1.08	1.24	0.88
1502	732000	2679349	0	0	0.0000	71	77	1.05	1.16	0.92
1502	733000	2679349	0	0	0.0000	64	73	0.94	1.10	0.88
1502	734000	2679349	0	0	0.0180	68	73	1.01	1.10	0.93
1502	735000	2679349	0	0	0.0029	71	68	1.05	1.03	1.04
1502	736000	2679349	0	0	0.0083	68	71	1.01	1.07	0.96
1502	737000	2679349	0	0	0.0000	84	72	1.24	1.09	1.16
1502	738000	2679349	0	0	0.0000	73	69	1.07	1.04	1.05
1502	739000	2679349	0	0	0.0000	65	65	0.96	0.97	1.00
1502	740000	2679349	0	0	0.0040	69	69	1.02	1.04	1.00
1502	741000	2679349	0	0	0.0000	74	67	1.09	1.00	1.10
1502	742000	2679349	0	0	0.0118	77	78	1.13	1.17	0.99
1502	743000	2679349	0	0	0.0000	71	71	1.05	1.07	1.00
1502	744000	2679349	0	0	0.0000	72	77	1.06	1.15	0.93
1502	745000	2679349	0	0	0.0169	74	79	1.09	1.19	0.93
1502	746000	2679349	0	0	0.0000	73	82	1.08	1.23	0.89
1502	747000	2679349	0	0	0.0025	78	64	1.15	0.95	1.22
1502	748000	2679349	0	0	0.0000	79	72	1.16	1.09	1.08
1502	749000	2679349	0	0	0.0000	73	69	1.09	1.03	1.07
1502	750000	2679349	0	0	0.0000	70	70	1.04	1.05	1.00
1502	751000	2679349	0	0	0.0000	72	75	1.06	1.13	0.96
1502	752000	2679349	0	0	0.0000	80	74	1.18	1.11	1.08
1502	753000	2679349	0	0	0.0000	69	64	1.02	0.96	1.08
1502	754000	2679349	0	0	0.0198	60	62	0.90	0.93	0.98
1502	755000	2679349	0	0	0.0000	67	64	1.00	0.97	1.04
1502	756000	2679349	0	0	0.0000	69	77	1.02	1.15	0.90
1502	757000	2679349	0	0	0.0000	62	70	0.91	1.05	0.88
1502	758000	2679349	0	0	0.0000	74	75	1.10	1.13	0.98
1502	759000	2679349	0	0	0.0000	77	78	1.14	1.17	0.99
1502	760000	2679349	0	0	0.0018	74	66	1.09	0.99	1.12
1502	761000	2679349	0	0	0.0000	77	72	1.15	1.08	1.08
1502	762000	2679349	0	0	0.0000	81	74	1.20	1.11	1.10
1502	763000	2679349	0	0	0.0000	79	77	1.17	1.16	1.03
1502	764000	2679349	0	0	0.0000	45	48	0.67	0.72	0.95
1502	765000	2679349	0	0	0.0000	71	66	1.05	0.99	1.07
1502	766000	2679349	0	0	0.0000	77	81	1.14	1.22	0.95
1502	767000	2679349	0	0	0.0000	77	76	1.13	1.14	1.01
1502	768000	2679349	0	0	0.0000	76	71	1.12	1.07	1.07
1502	769000	2679349	0	0	0.0000	73	77	1.08	1.16	0.94
1502	770000	2679349	0	0	0.0000	80	74	1.19	1.11	1.09
1502	771000	2679349	0	0	0.0000	82	78	1.21	1.17	1.05
1502	772000	2679349	0	0	0.0000	81	74	1.19	1.11	1.09
1502	773000	2679349	0	0	0.0000	75	77	1.12	1.16	0.98
1502	774000	2679349	0	0	0.0049	69	70	1.02	1.05	0.99
1502	775000	2679349	0	0	0.0000	64	60	0.95	0.91	1.06
1502	776000	2679349	0	0	0.0000	69	70	1.02	1.06	0.98
1502	777000	2679349	0	0	0.0000	76	74	1.13	1.11	1.04
1502	778000	2679349	0	0	0.0000	67	71	0.99	1.07	0.94
1502	779000	2679349	0	0	0.0000	81	82	1.20	1.24	0.98
1502	780000	2679349	0	0	0.0000	73	68	1.09	1.02	1.08
1502	781000	2679349	0	0	0.0000	80	71	1.18	1.06	1.13
1502	782000	2679349	0	0	0.0000	80	86	1.19	1.29	0.93
1502	783000	2679349	0	0	0.0000	62	61	0.91	0.92	1.01
1502	784000	2679349	0	0	0.0000	61	64	0.91	0.97	0.95
1502	785000	2679349	0	0	0.0000	78	75	1.15	1.13	1.04
1502	786000	2679349	1	0	0.0000	50	54	0.74	0.81	0.93
1502	787000	2679349	0	0	0.0000	9	10	0.14	0.15	0.97
1502	788000	2679349	0	0	0.0000	56	60	0.83	0.90	0.94
1502	789000	2679349	0	0	0.0000	78	74	1.16	1.11	1.05
1502	790000	2679349	0	0	0.0000	82	71	1.22	1.06	1.17
1502	791000	2679349	0	0	0.0000	82	78	1.21	1.17	1.05
1502	792000	2679349	0	0	0.0000	85	86	1.26	1.29	0.99
1502	793000	2679349	0	0	0.0000	77	87	1.14	1.31	0.88
1502	794000	2679349	0	0	0.0000	85	91	1.25	1.37	0.93
1502	795000	2679349	0	0	0.0000	81	84	1.20	1.27	0.96
1502	796000	2679349	0	0	0.0000	88	82	1.30	1.23	1.07
1502	797000	2679349	0	0	0.0000	79	75	1.16	1.13	1.05
1502	798000	2679349	0	0	0.0000	78	87	1.15	1.31	0.89
1502	799000	2679349	0	0	0.0000	85	83	1.26	1.25	1.03
1502	800000	2679349	0	0	0.0000	83	78	1.23	1.17	1.07
1502	801000	2679349	0	0	0.0000	80	80	1.19	1.21	1.00
1502	802000	2679349	0	0	0.0000	78	76	1.15	1.15	1.02
1502	803000	2679349	0	0	0.0000	39	46	0.57	0.69	0.84
1502	804000	2679349	0	0	0.0000	60	56	0.89	0.84	1.07
1502	805000	2679349	0	0	0.0000	68	55	1.01	0.82	1.25
1502	806000	2679349	0	0	0.0000	83	73	1.23	1.10	1.13
1502	807000	2679349	0	0	0.0000	67	73	1.00	1.09	0.93
1502	808000	2679349	0	0	0.0000	81	76	1.19	1.14	1.06
1502	809000	2679349	0	0	0.0000	78	74	1.15	1.11	1.05
1502	810000	2679349	0	0	0.0000	77	77	1.14	1.16	1.00
1502	811000	2679349	0	0	0.0000	74	81	1.09	1.22	0.91
1502	812000	2679349	0	0	0.0000	73	72	1.08	1.08	1.02
1502	813000	2679349	0	0	0.0000	75	78	1.11	1.18	0.96
1502	814000	2679349	0	0	0.0000	47	39	0.69	0.59	1.20
1502	815000	2679349	0	0	0.0000	48	59	0.71	0.89	0.81
1502	816000	2679349	0	0	0.0000	65	73	0.96	1.09	0.89
1502	817000	2679349	0	0	0.0000	64	70	0.94	1.05	0.91
1502	818000	2679349	0	0	0.0000	64	61	0.95	0.91	1.05
1502	819000	2679349	0	0	0.0000	72	77	1.06	1.16	0.92
1502	820000	2679349	0	0	0.0000	80	68	1.19	1.02	1.18
1502	821000	2679349	0	0	0.0000	70	71	1.04	1.07	0.99
1502	822000	2679349	0	0	0.0000	69	68	1.02	1.02	1.02
1502	823000	2679349	0	0	0.0000	72	77	1.07	1.16	0.93
1502	824000	2679349	0	0	0.0000	75	71	1.11	1.06	1.06
1502	825000	2679349	0	0	0.0000	66	71	0.98	1.07	0.94
1502	826000	2679349	0	0	0.0000	65	63	0.97	0.95	1.04
1502	827000	2679349	0	0	0.0000	70	71	1.03	1.07	0.98
1502	828000	2679349	0	0	0.0000	66	62	0.98	0.94	1.06
1502	829000	2679349	0	0	0.0000	73	67	1.08	1.01	1.09
1502	830000	2679349	0	0	0.0000	73	73	1.08	1.10	1.00
1502	831000	2679349	0	0	0.0000	80	72	1.18	1.08	1.11
1502	832000	2679349	0	0	0.0000	83	62	1.22	0.94	1.33
1502	833000	2679349	0	0	0.0000	84	66	1.24	0.99	1.27
1502	834000	2679349	0	0	0.0000	75	78	1.12	1.17	0.97
1502	835000	2679349	0	0	0.0000	67	84	0.99	1.26	0.80
1502	836000	2679349	0	0	0.0000	74	72	1.09	1.09	1.02
1502	837000	2679349	0	0	0.0000	69	72	1.02	1.08	0.96
1502	838000	2679349	0	0	0.0000	64	71	0.94	1.07	0.90
1502	839000	2679349	0	0	0.0000	62	67	0.92	1.00	0.94
1502	840000	2679349	0	0	0.0000	67	60	0.99	0.90	1.12
1502	841000	2679349	0	0	0.0000	70	72	1.04	1.08	0.98
1502	842000	2679349	0	0	0.0000	79	78	1.17	1.17	1.01
1502	843000	2679349	0	0	0.0000	43	47	0.64	0.71	0.92
1502	844000	2679349	0	0	0.0000	63	70	0.94	1.06	0.90
1502	845000	2679349	0	0	0.0000	72	67	1.07	1.01	1.07
1502	846000	2679349	0	0	0.0000	70	70	1.04	1.06	1.00
1502	847000	2679349	0	0	0.0000	62	59	0.91	0.89	1.04
1502	848000	2679349	0	0	0.0000	76	76	1.12	1.14	1.00
1502	849000	2679349	0	0	0.0000	65	71	0.97	1.06	0.93
1502	850000	2679349	0	0	0.0000	79	76	1.16	1.15	1.03
1502	851000	2679349	0	0	0.0000	76	75	1.13	1.12	1.02
1502	852000	2679349	0	0	0.0071	71	66	1.05	1.00	1.07
1502	853000	2679349	0	0	0.0000	73	62	1.09	0.93	1.18
1502	854000	2679349	0	0	0.0020	77	76	1.14	1.15	1.00
1502	855000	2679349	0	0	0.0000	80	71	1.18	1.06	1.13
1502	856000	2679349	0	0	0.0000	68	66	1.00	1.00	1.02
1502	857000	2679349	0	0	0.0000	70	72	1.04	1.09	0.97
1502	858000	2679349	0	0	0.0006	71	73	1.05	1.09	0.98
1502	859000	2679349	0	0	0.0000	41	46	0.61	0.70	0.89
1502	860000	2679349	0	0	0.0018	75	70	1.11	1.05	1.08
1502	861000	2679349	0	0	0.0093	70	76	1.04	1.14	0.92
1502	862000	2679349	0	0	0.0000	42	39	0.62	0.58	1.09
1502	863000	2679349	0	0	0.0000	64	69	0.95	1.03	0.94
1502	864000	2679349	0	0	0.0000	64	60	0.94	0.89	1.07
1502	865000	2679349	0	0	0.0000	69	64	1.03	0.96	1.09
1502	866000	2679349	0	0	0.0000	60	65	0.88	0.98	0.91
1502	867000	2679349	0	0	0.0000	62	74	0.92	1.11	0.85
1502	868000	2679349	0	1	0.0479	61	69	0.90	1.04	0.88
1502	869000	2679349	0	0	0.0366	68	62	1.01	0.93	1.11
1502	870000	2679349	0	1	0.0000	69	63	1.03	0.94	1.11
1502	871000	2679349	0	0	0.0024	71	75	1.04	1.13	0.94
1502	872000	2679349	0	0	0.0000	81	79	1.20	1.19	1.02
1502	873000	2679349	0	0	0.0000	78	74	1.15	1.11	1.05
1502	874000	2679349	0	0	0.0000	72	72	1.06	1.09	0.99
1502	875000	2679349	0	0	0.0000	72	70	1.06	1.06	1.02
1502	876000	2679349	0	0	0.0199	73	84	1.07	1.26	0.87
1502	877000	2679349	0	0	0.0000	77	81	1.14	1.21	0.95
1502	878000	2679349	0	0	0.0000	61	58	0.90	0.87	1.05
1502	879000	2679349	0	0	0.0031	81	70	1.20	1.06	1.15
1502	880000	2679349	0	0	0.0178	71	69	1.04	1.03	1.03
1502	881000	2679349	0	0	0.0347	72	71	1.06	1.07	1.00
1502	882000	2679349	1	0	0.0457	72	75	1.07	1.12	0.97
1502	883000	2679349	0	0	0.0377	68	64	1.01	0.96	1.07
1502	884000	2679349	0	0	0.0000	67	61	0.99	0.92	1.09
1502	885000	2679349	0	0	0.0663	71	72	1.05	1.08	0.99
1502	886000	2679349	1	0	0.0183	62	67	0.92	1.01	0.92
1502	887000	2679349	0	0	0.0196	75	79	1.11	1.19	0.95
1502	888000	2679349	1	0	0.0896	70	57	1.03	0.85	1.23
1502	889000	2679349	0	0	0.0229	66	59	0.98	0.88	1.13
1502	890000	2679349	0	0	0.0407	74	66	1.10	0.99	1.13
1502	891000	2679349	0	0	0.0000	58	55	0.86	0.82	1.06
1502	892000	2679349	0	0	0.0045	71	64	1.05	0.97	1.10
1502	893000	2679349	0	0	0.0000	70	67	1.04	1.01	1.04
1502	894000	2679349	0	0	0.0000	59	56	0.87	0.85	1.04
1502	895000	2679349	0	0	0.0000	89	77	1.32	1.16	1.16
1502	896000	2679349	0	0	0.0178	86	75	1.28	1.13	1.15
1502	897000	2679349	0	0	0.0050	74	77	1.10	1.15	0.97
1502	898000	2679349	0	0	0.0000	72	78	1.06	1.17	0.92
1502	899000	2679349	0	0	0.0039	72	74	1.06	1.12	0.97
1502	900000	2679349	0	0	0.0093	73	70	1.08	1.05	1.04
1502	901000	2679349	0	0	0.0068	81	77	1.20	1.16	1.06
1502	902000	2679349	0	0	0.0000	81	77	1.19	1.16	1.04
1502	903000	2679349	0	0	0.0000	32	41	0.47	0.61	0.78
1502	904000	2679349	0	0	0.0000	67	73	1.00	1.10	0.92
1502	905000	2679349	0	0	0.0000	78	88	1.15	1.32	0.88
1502	906000	2679349	0	0	0.0000	75	78	1.11	1.17	0.97
1502	907000	2679349	0	0	0.0000	61	66	0.90	0.99	0.93
1502	908000	2679349	0	0	0.0000	61	66	0.90	0.99	0.93
1502	909000	2679349	0	0	0.0409	75	76	1.11	1.15	0.98
1502	910000	2679349	0	0	0.0000	76	83	1.13	1.25	0.92
1502	911000	2679349	0	0	0.0351	72	82	1.07	1.23	0.88
1502	912000	2679349	0	0	0.0286	78	80	1.15	1.21	0.97
1502	913000	2679349	0	0	0.0247	78	80	1.15	1.21	0.97
1502	914000	2679349	0	0	0.0067	77	73	1.14	1.10	1.05
1502	915000	2679349	0	0	0.0096	71	75	1.05	1.12	0.95
1502	916000	2679349	0	0	0.0000	55	51	0.81	0.77	1.07
1502	917000	2679349	0	0	0.0000	68	70	1.00	1.05	0.97
1502	918000	2679349	0	0	0.0000	79	78	1.17	1.17	1.01
1502	919000	2679349	0	0	0.0000	80	72	1.19	1.09	1.11
1502	920000	2679349	0	0	0.0000	68	64	1.01	0.96	1.08
1502	921000	2679349	0	0	0.0019	71	64	1.05	0.97	1.10
1502	922000	2679349	0	0	0.0024	94	101	1.40	1.52	0.93
1502	923000	2679349	0	0	0.0000	71	77	1.05	1.16	0.92
1502	924000	2679349	0	0	0.0000	69	71	1.02	1.07	0.97
1502	925000	2679349	0	0	0.0097	83	75	1.24	1.13	1.11
1502	926000	2679349	0	0	0.0105	56	56	0.84	0.84	1.01
1502	927000	2679349	0	0	0.0000	38	34	0.56	0.51	1.12
1502	928000	2679349	0	0	0.0322	74	65	1.10	0.98	1.14
1502	929000	2679349	0	0	0.0121	70	79	1.04	1.19	0.89
1502	930000	2679349	3	0	0.0000	73	72	1.08	1.09	1.00
1502	931000	2679349	0	0	0.0000	69	75	1.02	1.13	0.92
1502	932000	2679349	0	0	0.0243	63	58	0.94	0.87	1.09
1502	933000	2679349	0	0	0.0000	42	39	0.63	0.59	1.08
1502	934000	2679349	0	0	0.0000	61	73	0.91	1.09	0.84
1502	935000	2679349	1	0	0.0484	78	79	1.15	1.18	0.99
1502	936000	2679349	0	0	0.0104	69	69	1.02	1.04	0.99
1502	937000	2679349	0	0	0.0193	71	75	1.05	1.12	0.95
1502	938000	2679349	0	0	0.0017	76	71	1.12	1.06	1.07
1502	939000	2679349	0	0	0.0131	75	77	1.11	1.16	0.98
1502	940000	2679349	0	0	0.0080	79	75	1.17	1.13	1.05
1502	941000	2679349	0	0	0.0231	75	73	1.11	1.10	1.02
1502	942000	2679349	0	0	0.0000	87	84	1.29	1.27	1.03
1502	943000	2679349	0	0	0.0044	73	76	1.07	1.14	0.96
1502	944000	2679349	0	0	0.0000	23	23	0.34	0.35	1.00
1502	945000	2679349	0	0	0.0000	44	43	0.66	0.64	1.04
1502	946000	2679349	0	0	0.0000	75	74	1.10	1.11	1.01
1502	947000	2679349	4	0	0.0000	77	67	1.14	1.00	1.16
1502	948000	2679349	0	0	0.0000	77	71	1.13	1.06	1.08
1502	949000	2679349	0	0	0.0092	72	69	1.07	1.03	1.05
1502	950000	2679349	0	0	0.0114	81	78	1.20	1.18	1.03
1502	951000	2679349	0	0	0.0057	70	71	1.03	1.07	0.98
1502	952000	2679349	0	0	0.0000	72	71	1.06	1.06	1.01
1502	953000	2679349	0	0	0.0000	60	68	0.89	1.02	0.89
1502	954000	2679349	0	0	0.0000	79	73	1.17	1.10	1.08
1502	955000	2679349	0	0	0.0000	68	73	1.01	1.09	0.94
1502	956000	2679349	0	0	0.0000	67	75	0.98	1.12	0.89
1502	957000	2679349	0	0	0.0000	71	77	1.05	1.15	0.93
1502	958000	2679349	0	0	0.0000	76	77	1.13	1.15	0.99
1502	959000	2679349	0	0	0.0000	78	81	1.16	1.22	0.96
1502	960000	2679349	0	0	0.0000	72	74	1.06	1.11	0.97
1502	961000	2679349	0	0	0.0000	71	75	1.05	1.12	0.95
1502	962000	2679349	0	0	0.0000	80	73	1.19	1.09	1.10
1502	963000	2679349	0	0	0.0475	72	67	1.07	1.00	1.08
1502	964000	2679349	0	0	0.0000	70	73	1.03	1.09	0.96
1502	965000	2679349	0	0	0.0000	81	81	1.19	1.22	1.00
1502	966000	2679349	0	0	0.0000	65	60	0.96	0.91	1.08
1502	967000	2679349	0	0	0.0000	47	44	0.70	0.66	1.07
1502	968000	2679349	0	0	0.0000	70	68	1.04	1.03	1.03
1502	969000	2679349	0	0	0.0000	64	65	0.95	0.97	0.99
1502	970000	2679349	0	0	0.0000	40	41	0.59	0.61	0.98
1502	971000	2679349	0	0	0.0245	71	68	1.05	1.02	1.05
1502	972000	2679349	0	0	0.0000	68	69	1.01	1.03	0.99
1502	973000	2679349	0	0	0.0069	77	74	1.15	1.11	1.05
1502	974000	2679349	0	0	0.0101	68	87	1.00	1.31	0.78
1502	975000	2679349	0	0	0.0002	75	80	1.11	1.20	0.94
1502	976000	2679349	0	0	0.0000	77	72	1.14	1.08	1.07
1502	977000	2679349	0	0	0.0000	76	74	1.12	1.11	1.03
1502	978000	2679349	0	0	0.0154	63	72	0.93	1.09	0.87
1502	979000	2679349	0	0	0.0113	68	71	1.00	1.07	0.96
1502	980000	2679349	0	0	0.0004	80	83	1.19	1.25	0.97
1502	981000	2679349	0	0	0.0036	75	71	1.11	1.06	1.06
1502	982000	2679349	0	0	0.0000	74	67	1.09	1.01	1.10
1502	983000	2679349	0	0	0.0000	69	74	1.02	1.12	0.93
1502	984000	2679349	0	0	0.0000	42	44	0.62	0.67	0.94
1502	985000	2679349	0	0	0.0000	41	38	0.61	0.57	1.09
1502	986000	2679349	0	0	0.0084	83	83	1.23	1.24	1.01
1502	987000	2679349	0	0	0.0045	99	93	1.47	1.40	1.06
1502	988000	2679349	0	0	0.0000	77	84	1.15	1.27	0.92
1502	989000	2679349	0	0	0.0000	80	94	1.19	1.41	0.86
1502	990000	2679349	0	0	0.0016	85	87	1.25	1.31	0.97
1502	991000	2679349	0	0	0.0000	87	84	1.29	1.26	1.04
1502	992000	2679349	0	0	0.0000	72	80	1.07	1.20	0.91
1502	993000	2679349	0	0	0.0000	37	40	0.54	0.59	0.93
1502	994000	2679349	0	0	0.0000	66	68	0.97	1.02	0.96
1502	995000	2679349	0	0	0.0084	85	76	1.26	1.15	1.11
1502	996000	2679349	0	0	0.0000	79	88	1.17	1.32	0.90
1502	997000	2679349	0	0	0.0000	80	77	1.18	1.16	1.04
1502	998000	2679349	0	0	0.0000	82	79	1.21	1.19	1.03
1502	999000	2679349	0	0	0.0074	79	68	1.17	1.02	1.16
1502	1000000	2679349	0	0	0.0032	79	69	1.17	1.04	1.14
1502	1001000	2679349	0	0	0.0000	79	75	1.16	1.13	1.05
1502	1002000	2679349	0	0	0.0000	66	66	0.98	0.99	1.00
1502	1003000	2679349	0	0	0.0047	68	70	1.00	1.05	0.97
1502	1004000	2679349	0	0	0.0000	79	80	1.17	1.21	0.99
1502	1005000	2679349	0	0	0.0000	79	85	1.16	1.28	0.92
1502	1006000	2679349	0	0	0.0000	67	68	0.99	1.02	0.98
1502	1007000	2679349	0	0	0.0000	82	82	1.21	1.23	1.00
1502	1008000	2679349	0	0	0.0000	81	79	1.20	1.18	1.03
1502	1009000	2679349	0	0	0.0000	73	69	1.08	1.04	1.06
1502	1010000	2679349	0	0	0.0109	82	77	1.21	1.16	1.06
1502	1011000	2679349	0	0	0.0000	68	70	1.00	1.06	0.96
1502	1012000	2679349	0	0	0.0000	62	63	0.92	0.95	0.99
1502	1013000	2679349	0	0	0.0000	64	67	0.95	1.00	0.96
1502	1014000	2679349	0	0	0.0000	79	73	1.17	1.11	1.08
1502	1015000	2679349	0	0	0.0171	68	70	1.01	1.06	0.97
1502	1016000	2679349	0	0	0.0000	35	42	0.52	0.64	0.83
1502	1017000	2679349	0	0	0.0000	52	45	0.77	0.68	1.15
1502	1018000	2679349	0	0	0.0000	69	68	1.02	1.02	1.01
1502	1019000	2679349	0	0	0.0000	70	66	1.03	0.99	1.06
1502	1020000	2679349	0	0	0.0000	61	71	0.91	1.07	0.86
1502	1021000	2679349	0	0	0.0178	68	68	1.01	1.02	1.00
1502	1022000	2679349	0	0	0.0000	68	78	1.00	1.18	0.86
1502	1023000	2679349	0	0	0.0000	71	70	1.05	1.05	1.02
1502	1024000	2679349	0	0	0.0000	67	73	0.99	1.10	0.91
1502	1025000	2679349	0	0	0.0139	76	81	1.13	1.22	0.94
1502	1026000	2679349	0	0	0.0277	68	71	1.01	1.07	0.96
1502	1027000	2679349	0	0	0.0000	71	74	1.06	1.11	0.97
1502	1028000	2679349	0	0	0.0181	70	65	1.04	0.98	1.07
1502	1029000	2679349	0	0	0.0000	84	83	1.24	1.25	1.01
1502	1030000	2679349	0	0	0.0000	79	80	1.17	1.20	0.99
1502	1031000	2679349	0	0	0.0000	46	54	0.68	0.81	0.85
1502	1032000	2679349	0	0	0.0000	65	69	0.96	1.03	0.94
1502	1033000	2679349	0	0	0.0000	67	60	0.99	0.90	1.11
1502	1034000	2679349	0	0	0.0086	71	74	1.05	1.11	0.96
1502	1035000	2679349	0	0	0.0006	69	76	1.03	1.15	0.91
1502	1036000	2679349	0	0	0.0000	69	80	1.02	1.21	0.86
1502	1037000	2679349	0	0	0.0000	73	73	1.08	1.09	1.00
1502	1038000	2679349	0	0	0.0000	55	49	0.81	0.74	1.12
1502	1039000	2679349	0	0	0.0000	50	48	0.75	0.72	1.05
1502	1040000	2679349	0	0	0.0000	74	71	1.09	1.07	1.04
1502	1041000	2679349	0	0	0.0000	79	77	1.17	1.15	1.03
1502	1042000	2679349	0	0	0.0000	85	83	1.25	1.25	1.02
1502	1043000	2679349	0	0	0.0000	74	67	1.10	1.01	1.10
1502	1044000	2679349	0	0	0.0000	78	83	1.16	1.25	0.94
1502	1045000	2679349	0	0	0.0000	81	83	1.20	1.25	0.98
1502	1046000	2679349	0	0	0.0000	66	68	0.98	1.02	0.97
1502	1047000	2679349	0	0	0.0000	82	79	1.22	1.19	1.04
1502	1048000	2679349	0	0	0.0000	77	74	1.15	1.11	1.04
1502	1049000	2679349	0	0	0.0000	78	69	1.16	1.04	1.13
1502	1050000	2679349	0	0	0.0000	68	66	1.01	1.00	1.03
1502	1051000	2679349	0	0	0.0000	71	72	1.06	1.09	0.99
1502	1052000	2679349	0	0	0.0000	73	64	1.08	0.96	1.14
1502	1053000	2679349	0	0	0.0000	66	68	0.98	1.02	0.97
1502	1054000	2679349	0	0	0.0074	62	62	0.92	0.94	1.00
1502	1055000	2679349	0	0	0.0000	47	45	0.70	0.68	1.03
1502	1056000	2679349	0	0	0.0000	68	70	1.01	1.06	0.97
1502	1057000	2679349	0	0	0.0000	54	53	0.81	0.80	1.03
1502	1058000	2679349	0	0	0.0000	70	72	1.04	1.08	0.98
1502	1059000	2679349	0	0	0.0042	59	70	0.88	1.06	0.84
1502	1060000	2679349	0	0	0.0173	70	67	1.04	1.01	1.04
1502	1061000	2679349	0	0	0.0000	77	68	1.13	1.03	1.12
1502	1062000	2679349	0	0	0.0000	55	68	0.82	1.03	0.81
1502	1063000	2679349	0	0	0.0000	71	69	1.05	1.04	1.03
1502	1064000	2679349	0	0	0.0067	76	69	1.13	1.03	1.11
1502	1065000	2679349	0	0	0.0030	71	61	1.06	0.91	1.18
1502	1066000	2679349	0	0	0.0000	72	69	1.07	1.04	1.04
1502	1067000	2679349	0	0	0.0005	53	50	0.79	0.75	1.08
1502	1068000	2679349	0	0	0.0011	62	69	0.91	1.04	0.89
1502	1069000	2679349	0	0	0.0074	49	50	0.73	0.76	0.98
1502	1070000	2679349	0	0	0.0469	72	70	1.07	1.06	1.03
1502	1071000	2679349	0	0	0.0000	16	16	0.24	0.23	1.04
1502	1072000	2679349	0	0	0.0000	76	81	1.13	1.22	0.94
1502	1073000	2679349	0	0	0.0289	69	68	1.02	1.02	1.02
1502	1074000	2679349	0	0	0.0174	75	75	1.11	1.13	1.00
1502	1075000	2679349	0	1	0.0027	70	75	1.03	1.13	0.93
1502	1076000	2679349	0	0	0.0720	551	447	8.16	6.72	1.23
1502	1077000	2679349	0	0	0.0220	78	76	1.15	1.14	1.02
1502	1078000	2679349	0	0	0.0555	79	76	1.17	1.14	1.04
1502	1079000	2679349	0	0	0.0215	78	82	1.16	1.23	0.96
1502	1080000	2679349	0	0	0.0000	71	86	1.05	1.29	0.83
1502	1081000	2679349	0	0	0.0000	115	120	1.71	1.81	0.96
1502	1082000	2679349	0	0	0.0374	117	105	1.73	1.58	1.12
1502	1083000	2679349	0	0	0.0000	53	52	0.79	0.78	1.03
1502	1084000	2679349	0	0	0.0000	82	80	1.21	1.20	1.02
1502	1085000	2679349	0	0	0.0159	60	48	0.89	0.72	1.25
1502	1086000	2679349	0	0	0.0000	73	78	1.09	1.17	0.94
1502	1087000	2679349	0	0	0.0128	74	80	1.10	1.21	0.92
1502	1088000	2679349	0	0	0.0194	70	83	1.04	1.25	0.84
1502	1089000	2679349	0	0	0.0228	71	75	1.05	1.13	0.95
1502	1090000	2679349	0	0	0.0037	71	66	1.06	0.99	1.08
1502	1091000	2679349	0	0	0.0051	81	74	1.20	1.11	1.10
1502	1092000	2679349	0	0	0.0142	69	74	1.03	1.11	0.94
1502	1093000	2679349	0	0	0.0000	13	15	0.19	0.23	0.86
1502	1094000	2679349	0	0	0.0000	39	41	0.57	0.62	0.94
1502	1095000	2679349	0	0	0.0071	55	62	0.81	0.93	0.89
1502	1096000	2679349	0	0	0.0000	66	65	0.98	0.98	1.01
1502	1097000	2679349	0	0	0.0000	78	75	1.15	1.13	1.03
1502	1098000	2679349	0	0	0.0000	27	26	0.40	0.40	1.01
1502	1099000	2679349	0	0	0.0000	3	2	0.04	0.03	1.34
1502	1100000	2679349	0	0	0.0000	41	38	0.60	0.57	1.07
1502	1101000	2679349	0	0	0.0000	81	80	1.20	1.20	1.02
1502	1102000	2679349	0	0	0.0000	85	76	1.25	1.15	1.11
1502	1103000	2679349	0	0	0.0021	81	80	1.19	1.20	1.01
1502	1104000	2679349	0	0	0.0000	64	71	0.94	1.07	0.89
1502	1105000	2679349	0	0	0.0000	75	82	1.12	1.23	0.92
1502	1106000	2679349	0	0	0.0032	76	76	1.12	1.15	0.99
1502	1107000	2679349	1	0	0.0000	22	28	0.33	0.42	0.79
1502	1108000	2679349	0	0	0.0000	32	47	0.48	0.71	0.68
1502	1109000	2679349	0	0	0.0087	66	78	0.98	1.17	0.85
1502	1110000	2679349	0	0	0.0150	79	84	1.17	1.26	0.94
1502	1111000	2679349	0	0	0.0170	61	63	0.91	0.94	0.98
1502	1112000	2679349	5	0	0.0093	63	74	0.93	1.11	0.85
1502	1113000	2679349	0	0	0.0166	76	73	1.13	1.10	1.04
1502	1114000	2679349	0	0	0.0000	75	57	1.11	0.86	1.31
1502	1115000	2679349	0	0	0.0000	36	26	0.53	0.39	1.36
1502	1116000	2679349	0	0	0.0041	82	72	1.21	1.08	1.14
1502	1117000	2679349	0	0	0.0000	67	59	1.00	0.89	1.14
1502	1118000	2679349	0	0	0.0000	20	17	0.30	0.26	1.16
1502	1119000	2679349	0	0	0.0000	59	65	0.87	0.97	0.91
1502	1120000	2679349	0	0	0.0000	72	69	1.06	1.03	1.04
1502	1121000	2679349	0	0	0.0063	77	74	1.14	1.11	1.04
1502	1122000	2679349	0	0	0.0105	70	76	1.04	1.14	0.93
1502	1123000	2679349	0	0	0.0000	87	84	1.29	1.26	1.04
1502	1124000	2679349	0	0	0.0000	72	72	1.07	1.08	1.01
1502	1125000	2679349	0	0	0.0000	57	57	0.85	0.86	1.00
1502	1126000	2679349	0	0	0.0000	64	62	0.95	0.93	1.04
1502	1127000	2679349	0	0	0.0000	76	72	1.13	1.08	1.06
1502	1128000	2679349	0	0	0.0000	74	72	1.10	1.08	1.03
1502	1129000	2679349	0	0	0.0000	68	77	1.01	1.15	0.89
1502	1130000	2679349	0	0	0.0111	56	58	0.83	0.87	0.97
1502	1131000	2679349	2	0	0.0071	44	44	0.65	0.66	1.00
1502	1132000	2679349	0	0	0.0022	75	77	1.11	1.16	0.97
1502	1133000	2679349	0	0	0.0000	81	82	1.20	1.24	0.99
1502	1134000	2679349	0	0	0.0000	79	62	1.17	0.93	1.28
1502	1135000	2679349	0	0	0.0000	77	82	1.14	1.23	0.94
1502	1136000	2679349	0	0	0.0000	81	80	1.20	1.20	1.02
1502	1137000	2679349	0	0	0.0000	82	75	1.21	1.12	1.10
1502	1138000	2679349	0	0	0.0017	77	72	1.14	1.08	1.07
1502	1139000	2679349	0	0	0.0000	66	63	0.98	0.95	1.04
1502	1140000	2679349	0	0	0.0000	66	66	0.98	0.99	1.01
1502	1141000	2679349	0	0	0.0000	72	70	1.06	1.06	1.02
1502	1142000	2679349	0	0	0.0000	83	76	1.22	1.14	1.09
1502	1143000	2679349	0	0	0.0000	83	81	1.24	1.22	1.03
1502	1144000	2679349	0	0	0.0000	66	74	0.98	1.11	0.90
1502	1145000	2679349	0	0	0.0106	45	51	0.67	0.76	0.89
1502	1146000	2679349	0	0	0.0008	60	57	0.88	0.86	1.04
1502	1147000	2679349	0	0	0.0112	72	70	1.07	1.05	1.03
1502	1148000	2679349	0	0	0.0021	73	77	1.09	1.16	0.95
1502	1149000	2679349	0	0	0.0000	73	76	1.08	1.14	0.97
1502	1150000	2679349	0	0	0.0000	51	47	0.75	0.71	1.07
1502	1151000	2679349	0	0	0.0000	68	71	1.01	1.07	0.95
1502	1152000	2679349	0	0	0.0040	64	64	0.94	0.97	0.99
1502	1153000	2679349	0	0	0.0000	76	67	1.13	1.00	1.15
1502	1154000	2679349	0	0	0.0000	70	64	1.04	0.97	1.10
1502	1155000	2679349	0	0	0.0000	57	65	0.85	0.98	0.88
1502	1156000	2679349	0	0	0.0000	79	80	1.17	1.20	0.99
1502	1157000	2679349	0	0	0.0000	84	75	1.25	1.12	1.13
1502	1158000	2679349	0	0	0.0000	76	81	1.12	1.21	0.94
1502	1159000	2679349	0	0	0.0000	91	85	1.35	1.28	1.07
1502	1160000	2679349	0	1	0.0000	40	35	0.59	0.53	1.14
1502	1161000	2679349	0	0	0.0000	53	46	0.79	0.69	1.16
1502	1162000	2679349	0	0	0.0020	75	70	1.11	1.06	1.06
1502	1163000	2679349	0	0	0.0000	77	82	1.14	1.23	0.94
1502	1164000	2679349	0	0	0.0022	76	76	1.13	1.14	1.01
1502	1165000	2679349	0	0	0.0000	80	66	1.18	0.99	1.22
1502	1166000	2679349	0	0	0.0001	78	82	1.16	1.23	0.96
1502	1167000	2679349	0	0	0.0000	47	46	0.70	0.70	1.01
1502	1168000	2679349	0	0	0.0000	65	59	0.96	0.89	1.10
1502	1169000	2679349	0	0	0.0000	75	76	1.11	1.14	0.99
1502	1170000	2679349	0	0	0.0000	35	36	0.52	0.54	0.98
1502	1171000	2679349	0	0	0.0000	68	73	1.00	1.09	0.93
1502	1172000	2679349	0	0	0.0000	83	76	1.22	1.15	1.08
1502	1173000	2679349	0	0	0.0000	76	80	1.12	1.21	0.94
1502	1174000	2679349	0	0	0.0000	86	89	1.27	1.34	0.97
1502	1175000	2679349	0	0	0.0043	93	82	1.37	1.24	1.12
1502	1176000	2679349	0	0	0.0000	79	76	1.17	1.14	1.05
1502	1177000	2679349	0	0	0.0000	49	44	0.72	0.67	1.09
1502	1178000	2679349	0	0	0.0000	33	39	0.49	0.59	0.86
1502	1179000	2679349	0	2	0.0000	33	32	0.50	0.48	1.04
1502	1180000	2679349	0	0	0.0000	57	59	0.85	0.88	0.97
1502	1181000	2679349	0	0	0.0000	80	82	1.18	1.23	0.97
1502	1182000	2679349	0	0	0.0000	77	76	1.14	1.14	1.02
1502	1183000	2679349	0	0	0.0000	79	86	1.17	1.29	0.92
1502	1184000	2679349	0	0	0.0000	80	84	1.18	1.26	0.95
1502	1185000	2679349	0	0	0.0000	40	45	0.60	0.68	0.89
1502	1186000	2679349	0	0	0.0109	62	61	0.92	0.92	1.02
1502	1187000	2679349	0	0	0.0000	43	42	0.64	0.64	1.02
1502	1188000	2679349	0	0	0.0000	76	81	1.13	1.21	0.94
1502	1189000	2679349	0	0	0.0229	79	78	1.17	1.17	1.02
1502	1190000	2679349	0	0	0.0000	61	61	0.90	0.92	0.99
1502	1191000	2679349	0	0	0.0098	71	79	1.06	1.18	0.91
1502	1192000	2679349	0	0	0.0000	83	88	1.23	1.32	0.95
1502	1193000	2679349	0	0	0.0000	79	82	1.17	1.23	0.97
1502	1194000	2679349	0	0	0.0060	73	71	1.09	1.06	1.04
1502	1195000	2679349	0	0	0.0000	73	81	1.08	1.21	0.90
1502	1196000	2679349	0	0	0.0000	90	82	1.33	1.23	1.10
1502	1197000	2679349	0	0	0.0000	79	73	1.17	1.10	1.08
1502	1198000	2679349	0	1	0.0000	38	39	0.57	0.59	0.97
1502	1199000	2679349	0	0	0.0000	64	62	0.95	0.94	1.03
1502	1200000	2679349	0	0	0.0032	66	61	0.98	0.92	1.08
1502	1201000	2679349	0	0	0.0000	23	29	0.34	0.43	0.80
1502	1202000	2679349	0	0	0.0035	61	52	0.90	0.79	1.16
1502	1203000	2679349	0	0	0.0028	73	77	1.08	1.16	0.95
1502	1204000	2679349	0	0	0.0000	79	75	1.17	1.13	1.06
1502	1205000	2679349	0	0	0.0000	86	86	1.27	1.29	1.00
1502	1206000	2679349	0	0	0.0000	81	82	1.19	1.23	0.99
1502	1207000	2679349	0	0	0.0045	80	78	1.18	1.17	1.03
1502	1208000	2679349	0	0	0.0000	74	73	1.10	1.09	1.02
1502	1209000	2679349	0	0	0.0000	80	79	1.18	1.19	1.01
1502	1210000	2679349	0	0	0.0041	89	80	1.32	1.20	1.12
1502	1211000	2679349	0	0	0.0000	77	100	1.13	1.50	0.77
1502	1212000	2679349	0	0	0.0000	68	79	1.00	1.19	0.85
1502	1213000	2679349	0	0	0.0000	68	69	1.01	1.03	1.00
1502	1214000	2679349	0	0	0.0000	83	89	1.23	1.33	0.93
1502	1215000	2679349	0	0	0.0031	79	81	1.17	1.22	0.97
1502	1216000	2679349	0	0	0.0000	73	65	1.08	0.98	1.11
1502	1217000	2679349	0	0	0.0000	70	70	1.04	1.05	1.01
1502	1218000	2679349	0	0	0.0016	79	78	1.17	1.17	1.02
1502	1219000	2679349	0	0	0.0000	41	42	0.61	0.63	0.98
1502	1220000	2679349	0	0	0.0000	39	42	0.58	0.63	0.94
1502	1221000	2679349	0	0	0.0419	76	80	1.12	1.20	0.95
1502	1222000	2679349	0	0	0.0123	85	73	1.26	1.10	1.16
1502	1223000	2679349	0	0	0.0042	81	85	1.20	1.28	0.95
1502	1224000	2679349	0	0	0.0000	73	82	1.09	1.23	0.90
1502	1225000	2679349	0	0	0.0000	75	73	1.11	1.10	1.03
1502	1226000	2679349	0	0	0.0000	74	77	1.09	1.16	0.96
1502	1227000	2679349	0	0	0.0000	92	81	1.36	1.22	1.13
1502	1228000	2679349	0	0	0.0000	76	77	1.12	1.16	0.98
1502	1229000	2679349	0	0	0.0000	73	73	1.09	1.10	1.00
1502	1230000	2679349	0	0	0.0000	70	76	1.04	1.14	0.93
1502	1231000	2679349	0	0	0.0036	79	73	1.17	1.09	1.09
1502	1232000	2679349	0	0	0.0271	82	85	1.21	1.27	0.97
1502	1233000	2679349	0	0	0.0013	75	86	1.11	1.29	0.87
1502	1234000	2679349	0	0	0.0000	69	68	1.02	1.02	1.02
1502	1235000	2679349	0	0	0.0008	61	61	0.90	0.92	0.99
1502	1236000	2679349	1	0	0.0370	73	80	1.07	1.21	0.90
1502	1237000	2679349	0	0	0.0000	67	72	0.99	1.08	0.93
1502	1238000	2679349	0	0	0.0000	73	77	1.08	1.16	0.94
1502	1239000	2679349	0	0	0.0000	61	68	0.91	1.02	0.90
1502	1240000	2679349	0	0	0.0000	71	71	1.05	1.06	1.01
1502	1241000	2679349	0	0	0.0000	68	73	1.01	1.10	0.93
1502	1242000	2679349	0	0	0.0000	67	66	0.99	0.99	1.02
1502	1243000	2679349	0	0	0.0303	42	38	0.62	0.57	1.10
1502	1244000	2679349	0	0	0.0000	68	68	1.01	1.02	1.01
1502	1245000	2679349	0	0	0.0037	72	74	1.06	1.12	0.96
1502	1246000	2679349	0	0	0.0000	74	60	1.09	0.90	1.23
1502	1247000	2679349	0	0	0.0000	79	81	1.17	1.22	0.98
1502	1248000	2679349	0	0	0.0000	76	78	1.12	1.17	0.97
1502	1249000	2679349	0	0	0.0000	73	76	1.08	1.14	0.96
1502	1250000	2679349	0	0	0.0000	64	70	0.94	1.06	0.90
1502	1251000	2679349	1	0	0.0000	36	40	0.54	0.61	0.90
1502	1252000	2679349	0	0	0.0000	45	46	0.67	0.70	0.98
1502	1253000	2679349	0	0	0.0000	47	43	0.69	0.65	1.08
1502	1254000	2679349	0	0	0.0000	62	62	0.91	0.93	0.99
1502	1255000	2679349	0	0	0.0000	81	77	1.20	1.17	1.04
1502	1256000	2679349	0	0	0.0035	82	76	1.21	1.14	1.08
1502	1257000	2679349	0	0	0.0000	75	69	1.11	1.04	1.08
1502	1258000	2679349	0	0	0.0016	78	80	1.15	1.21	0.97
1502	1259000	2679349	0	0	0.0000	82	76	1.21	1.14	1.08
1502	1260000	2679349	0	0	0.0000	75	67	1.10	1.01	1.11
1502	1261000	2679349	0	0	0.0000	67	61	1.00	0.91	1.11
1502	1262000	2679349	0	0	0.0000	74	67	1.09	1.01	1.10
1502	1263000	2679349	0	0	0.0000	78	75	1.16	1.13	1.04
1502	1264000	2679349	0	0	0.0021	71	71	1.05	1.07	0.99
1502	1265000	2679349	0	0	0.0000	13	16	0.20	0.24	0.85
1502	1266000	2679349	0	0	0.0000	0	0	0.00	0.00	1.87
1502	1267000	2679349	0	0	0.0000	0	0	0.00	0.00	1.00
1502	1268000	2679349	0	0	0.0000	0	0	0.00	0.00	1.00
1502	1269000	2679349	0	0	0.0000	0	0	0.00	0.00	1.00
1502	1270000	2679349	0	0	0.0000	0	0	0.00	0.00	1.00
1502	1271000	2679349	0	0	0.0000	0	0	0.00	0.00	1.00
1502	1272000	2679349	0	0	0.0000	6	6	0.09	0.09	1.05
1502	1273000	2679349	0	0	0.0000	42	42	0.62	0.64	0.99
1502	1274000	2679349	0	0	0.0000	29	29	0.43	0.43	1.01
1502	1275000	2679349	0	0	0.0000	51	57	0.75	0.85	0.90
1502	1276000	2679349	0	0	0.0000	88	76	1.30	1.14	1.16
1502	1277000	2679349	0	0	0.0000	63	59	0.93	0.89	1.07
1502	1278000	2679349	0	0	0.0123	93	83	1.37	1.25	1.11
1502	1279000	2679349	0	0	0.0030	76	80	1.13	1.21	0.95
1502	1280000	2679349	0	0	0.0000	75	86	1.11	1.29	0.88
1502	1281000	2679349	0	0	0.0265	74	72	1.10	1.09	1.02
1502	1282000	2679349	0	0	0.0122	65	58	0.96	0.88	1.11
1502	1283000	2679349	0	0	0.0015	45	49	0.66	0.74	0.90
1502	1284000	2679349	0	0	0.0089	63	68	0.93	1.02	0.92
1502	1285000	2679349	1	0	0.0022	76	73	1.13	1.10	1.05
1502	1286000	2679349	0	0	0.0128	63	73	0.93	1.09	0.86
1502	1287000	2679349	0	0	0.0476	75	76	1.10	1.14	0.98
1502	1288000	2679349	2	0	0.0000	50	42	0.73	0.63	1.19
1502	1289000	2679349	1	0	0.0000	35	37	0.52	0.55	0.95
1502	1290000	2679349	0	0	0.0062	76	79	1.13	1.19	0.96
1502	1291000	2679349	1	0	0.0385	54	61	0.80	0.91	0.89
1502	1292000	2679349	0	0	0.0250	54	58	0.80	0.88	0.93
1502	1293000	2679349	0	0	0.0000	77	76	1.14	1.14	1.02
1502	1294000	2679349	0	0	0.0420	71	73	1.06	1.09	0.98
1502	1295000	2679349	3	0	0.0267	74	81	1.10	1.21	0.92
1502	1296000	2679349	0	0	0.0199	65	66	0.96	0.99	0.99
1502	1297000	2679349	0	8	0.0000	46	50	0.68	0.75	0.93
1502	1298000	2679349	1	0	0.0000	50	44	0.73	0.66	1.13
1502	1299000	2679349	0	0	0.0214	71	67	1.05	1.01	1.06
1502	1300000	2679349	0	0	0.0000	70	61	1.03	0.92	1.15
1502	1301000	2679349	0	0	0.0163	65	73	0.96	1.10	0.89
1502	1302000	2679349	0	0	0.0045	74	73	1.09	1.10	1.02
1502	1303000	2679349	1	0	0.0125	67	67	1.00	1.01	1.00
1502	1304000	2679349	0	0	0.0000	69	70	1.03	1.05	0.99
1502	1305000	2679349	0	0	0.0005	73	68	1.08	1.02	1.08
1502	1306000	2679349	0	0	0.0143	75	66	1.11	0.99	1.13
1502	1307000	2679349	0	0	0.0000	64	62	0.95	0.94	1.03
1502	1308000	2679349	0	0	0.0000	70	78	1.04	1.18	0.90
1502	1309000	2679349	1	0	0.0000	81	79	1.21	1.19	1.03
1502	1310000	2679349	0	0	0.0000	61	67	0.91	1.01	0.92
1502	1311000	2679349	0	0	0.0007	61	60	0.91	0.90	1.03
1502	1312000	2679349	0	0	0.0000	31	30	0.46	0.45	1.03
1502	1313000	2679349	0	0	0.0279	59	69	0.87	1.04	0.85
1502	1314000	2679349	0	0	0.0443	74	83	1.09	1.24	0.89
1502	1315000	2679349	0	0	0.0000	85	77	1.26	1.16	1.11
1502	1316000	2679349	0	0	0.0018	74	58	1.10	0.88	1.27
1502	1317000	2679349	0	0	0.0000	76	74	1.12	1.11	1.03
1502	1318000	2679349	0	0	0.0000	73	71	1.08	1.07	1.03
1502	1319000	2679349	0	0	0.0000	74	70	1.09	1.05	1.05
1502	1320000	2679349	0	0	0.0000	51	45	0.76	0.68	1.13
1502	1321000	2679349	0	0	0.0000	18	19	0.26	0.28	0.94
1502	1322000	2679349	0	0	0.0441	73	68	1.08	1.02	1.07
1502	1323000	2679349	0	0	0.0049	73	70	1.08	1.06	1.03
1502	1324000	2679349	0	0	0.0000	79	76	1.16	1.14	1.04
1502	1325000	2679349	0	0	0.0000	71	76	1.05	1.14	0.93
1502	1326000	2679349	0	0	0.0007	80	75	1.18	1.13	1.06
1502	1327000	2679349	0	0	0.0344	41	41	0.61	0.62	1.01
1502	1328000	2679349	0	0	0.0145	65	65	0.97	0.98	1.00
1502	1329000	2679349	0	0	0.0000	68	65	1.01	0.97	1.06
1502	1330000	2679349	0	0	0.0000	74	70	1.10	1.05	1.06
1502	1331000	2679349	0	0	0.0026	69	63	1.02	0.95	1.09
1502	1332000	2679349	0	0	0.0000	57	52	0.84	0.78	1.10
1502	1333000	2679349	0	0	0.0000	77	78	1.14	1.17	0.99
1502	1334000	2679349	0	0	0.0000	57	61	0.85	0.91	0.94
1502	1335000	2679349	0	0	0.0085	63	58	0.94	0.87	1.10
1502	1336000	2679349	0	0	0.0000	78	66	1.15	0.99	1.17
1502	1337000	2679349	0	0	0.0000	71	72	1.05	1.08	0.99
1502	1338000	2679349	0	0	0.0000	81	75	1.20	1.13	1.07
1502	1339000	2679349	0	0	0.0000	80	69	1.19	1.04	1.15
1502	1340000	2679349	0	0	0.0000	80	76	1.18	1.14	1.05
1502	1341000	2679349	0	0	0.0000	69	78	1.03	1.17	0.89
1502	1342000	2679349	0	0	0.0000	82	83	1.22	1.26	0.98
1502	1343000	2679349	0	0	0.0000	79	81	1.17	1.22	0.98
1502	1344000	2679349	0	0	0.0000	75	68	1.12	1.03	1.10
1502	1345000	2679349	0	0	0.0000	76	74	1.12	1.11	1.03
1502	1346000	2679349	0	0	0.0077	80	74	1.19	1.12	1.08
1502	1347000	2679349	0	0	0.0000	66	75	0.97	1.13	0.87
1502	1348000	2679349	0	0	0.0443	76	78	1.13	1.17	0.98
1502	1349000	2679349	0	0	0.0000	79	76	1.16	1.15	1.03
1502	1350000	2679349	0	0	0.0057	78	71	1.15	1.07	1.09
1502	1351000	2679349	0	0	0.0033	83	80	1.23	1.20	1.05
1502	1352000	2679349	0	0	0.0000	69	72	1.02	1.08	0.95
1502	1353000	2679349	0	0	0.0069	82	86	1.21	1.29	0.96
1502	1354000	2679349	0	0	0.0000	72	80	1.06	1.20	0.90
1502	1355000	2679349	0	0	0.0000	39	39	0.58	0.59	0.99
1502	1356000	2679349	0	0	0.0000	80	69	1.18	1.04	1.15
1502	1357000	2679349	0	0	0.0000	68	65	1.00	0.97	1.04
1502	1358000	2679349	1	0	0.0000	51	52	0.75	0.79	0.96
1502	1359000	2679349	0	0	0.0000	66	62	0.97	0.94	1.05
1502	1360000	2679349	0	0	0.0000	57	59	0.84	0.88	0.97
1502	1361000	2679349	0	0	0.0000	76	79	1.13	1.19	0.96
1502	1362000	2679349	0	0	0.0028	79	76	1.17	1.15	1.04
1502	1363000	2679349	0	0	0.0000	87	79	1.28	1.19	1.10
1502	1364000	2679349	0	0	0.0000	73	68	1.08	1.02	1.07
1502	1365000	2679349	0	0	0.0000	43	42	0.64	0.64	1.03
1502	1366000	2679349	0	0	0.0000	32	34	0.47	0.52	0.92
1502	1367000	2679349	0	0	0.0000	63	62	0.94	0.94	1.02
1502	1368000	2679349	0	0	0.0000	77	89	1.15	1.34	0.87
1502	1369000	2679349	0	0	0.0000	60	72	0.88	1.08	0.83
1502	1370000	2679349	0	0	0.0001	66	62	0.98	0.94	1.06
1502	1371000	2679349	0	0	0.0000	73	67	1.08	1.01	1.09
1502	1372000	2679349	0	0	0.0000	78	76	1.16	1.14	1.03
1502	1373000	2679349	0	0	0.0000	79	81	1.17	1.23	0.97
1502	1374000	2679349	0	0	0.0034	90	78	1.33	1.17	1.16
1502	1375000	2679349	0	0	0.0000	85	80	1.26	1.20	1.07
1502	1376000	2679349	0	0	0.0000	78	68	1.16	1.02	1.16
1502	1377000	2679349	0	0	0.0000	75	75	1.11	1.13	1.00
1502	1378000	2679349	0	0	0.0000	76	77	1.13	1.15	0.99
1502	1379000	2679349	0	0	0.0001	67	66	0.98	1.00	1.00
1502	1380000	2679349	0	0	0.0000	85	87	1.26	1.30	0.98
1502	1381000	2679349	0	0	0.0008	54	52	0.80	0.79	1.04
1502	1382000	2679349	0	0	0.0000	11	13	0.16	0.20	0.81
1502	1383000	2679349	0	0	0.0000	67	58	0.99	0.88	1.14
1502	1384000	2679349	0	0	0.0130	77	79	1.14	1.19	0.97
1502	1385000	2679349	0	0	0.0000	72	69	1.07	1.04	1.05
1502	1386000	2679349	0	0	0.0000	79	71	1.17	1.07	1.11
1502	1387000	2679349	0	0	0.0000	77	78	1.14	1.17	0.99
1502	1388000	2679349	0	0	0.0000	73	81	1.07	1.22	0.90
1502	1389000	2679349	0	0	0.0060	70	74	1.03	1.12	0.94
1502	1390000	2679349	0	0	0.0000	87	89	1.29	1.33	0.98
1502	1391000	2679349	0	0	0.0000	81	76	1.20	1.15	1.06
1502	1392000	2679349	0	0	0.0000	69	73	1.03	1.09	0.95
1502	1393000	2679349	0	0	0.0000	47	49	0.70	0.74	0.97
1502	1394000	2679349	0	0	0.0238	62	58	0.91	0.87	1.07
1502	1395000	2679349	0	0	0.0071	74	68	1.10	1.02	1.10
1502	1396000	2679349	0	0	0.0000	73	61	1.08	0.92	1.19
1502	1397000	2679349	0	0	0.0000	75	75	1.11	1.12	1.01
1502	1398000	2679349	0	0	0.0000	84	85	1.25	1.28	1.00
1502	1399000	2679349	0	0	0.0000	72	83	1.07	1.25	0.87
1502	1400000	2679349	0	0	0.0000	68	66	1.00	1.00	1.02
1502	1401000	2679349	0	0	0.0000	81	68	1.20	1.03	1.18
1502	1402000	2679349	0	0	0.0000	80	74	1.19	1.11	1.09
1502	1403000	2679349	0	0	0.0000	72	72	1.07	1.09	1.00
1502	1404000	2679349	0	0	0.0000	66	71	0.98	1.07	0.93
1502	1405000	2679349	0	0	0.0000	77	75	1.14	1.14	1.02
1502	1406000	2679349	0	0	0.0000	80	74	1.18	1.12	1.07
1502	1407000	2679349	0	0	0.0000	83	80	1.22	1.20	1.04
1502	1408000	2679349	0	0	0.0000	70	81	1.04	1.23	0.86
1502	1409000	2679349	0	0	0.0000	68	62	1.00	0.94	1.09
1502	1410000	2679349	0	0	0.0000	72	71	1.07	1.06	1.02
1502	1411000	2679349	0	0	0.0000	77	80	1.14	1.21	0.95
1502	1412000	2679349	0	0	0.0000	71	74	1.06	1.11	0.97
1502	1413000	2679349	0	0	0.0000	65	67	0.97	1.01	0.98
1502	1414000	2679349	0	0	0.0000	64	72	0.95	1.09	0.88
1502	1415000	2679349	0	0	0.0000	69	76	1.02	1.15	0.90
1502	1416000	2679349	0	0	0.0000	75	68	1.11	1.03	1.09
1502	1417000	2679349	0	0	0.0000	72	71	1.06	1.07	1.01
1502	1418000	2679349	0	0	0.0000	83	78	1.22	1.18	1.06
1502	1419000	2679349	0	0	0.0000	72	66	1.06	1.00	1.08
1502	1420000	2679349	0	0	0.0000	73	76	1.08	1.14	0.96
1502	1421000	2679349	0	0	0.0000	82	79	1.21	1.19	1.03
1502	1422000	2679349	0	0	0.0000	79	81	1.17	1.21	0.99
1502	1423000	2679349	0	0	0.0000	73	72	1.08	1.08	1.02
1502	1424000	2679349	0	0	0.0000	58	62	0.86	0.93	0.94
1502	1425000	2679349	0	0	0.0000	65	70	0.97	1.06	0.93
1502	1426000	2679349	0	0	0.0069	71	73	1.05	1.10	0.97
1502	1427000	2679349	0	0	0.0007	66	76	0.98	1.14	0.88
1502	1428000	2679349	0	0	0.0000	78	67	1.16	1.01	1.16
1502	1429000	2679349	0	0	0.0000	68	79	1.01	1.18	0.87
1502	1430000	2679349	0	0	0.0000	72	84	1.07	1.26	0.86
1502	1431000	2679349	0	0	0.0000	73	78	1.08	1.18	0.93
1502	1432000	2679349	0	0	0.0000	81	73	1.19	1.10	1.10
1502	1433000	2679349	0	0	0.0155	80	71	1.18	1.07	1.12
1502	1434000	2679349	0	0	0.0000	83	83	1.23	1.25	1.00
1502	1435000	2679349	0	0	0.0000	67	68	1.00	1.01	1.00
1502	1436000	2679349	0	0	0.0000	64	72	0.94	1.09	0.88
1502	1437000	2679349	0	0	0.0011	69	79	1.02	1.19	0.87
1502	1438000	2679349	0	0	0.0000	75	71	1.11	1.07	1.05
1502	1439000	2679349	0	0	0.0035	71	76	1.06	1.14	0.94
1502	1440000	2679349	0	0	0.0000	63	68	0.93	1.02	0.93
1502	1441000	2679349	0	0	0.0147	72	69	1.07	1.04	1.04
1502	1442000	2679349	0	0	0.0000	73	78	1.08	1.17	0.94
1502	1443000	2679349	0	0	0.0000	68	82	1.01	1.23	0.83
1502	1444000	2679349	0	0	0.0000	82	77	1.21	1.16	1.05
1502	1445000	2679349	0	0	0.0000	79	72	1.16	1.09	1.09
1502	1446000	2679349	0	0	0.0000	71	70	1.04	1.05	1.01
1502	1447000	2679349	0	0	0.0000	80	69	1.19	1.03	1.17
1502	1448000	2679349	0	0	0.0000	79	75	1.16	1.12	1.05
1502	1449000	2679349	0	0	0.0000	59	54	0.88	0.81	1.11
1502	1450000	2679349	0	0	0.0000	48	52	0.70	0.79	0.91
1502	1451000	2679349	0	0	0.0000	76	76	1.12	1.14	1.00
1502	1452000	2679349	0	0	0.0000	68	74	1.00	1.11	0.91
1502	1453000	2679349	0	0	0.0000	77	72	1.15	1.08	1.07
1502	1454000	2679349	0	0	0.0000	78	79	1.16	1.19	0.99
1502	1455000	2679349	0	0	0.0000	76	74	1.13	1.11	1.03
1502	1456000	2679349	0	0	0.0015	75	76	1.11	1.14	0.99
1502	1457000	2679349	0	0	0.0000	65	61	0.96	0.91	1.07
1502	1458000	2679349	0	0	0.0013	71	74	1.06	1.11	0.97
1502	1459000	2679349	0	0	0.0000	82	77	1.21	1.16	1.07
1502	1460000	2679349	0	0	0.0039	75	84	1.11	1.26	0.90
1502	1461000	2679349	0	0	0.0022	85	79	1.26	1.19	1.07
1502	1462000	2679349	0	0	0.0000	75	80	1.12	1.20	0.94
1502	1463000	2679349	0	0	0.0000	83	81	1.23	1.22	1.02
1502	1464000	2679349	0	0	0.0000	82	81	1.21	1.22	1.01
1502	1465000	2679349	0	0	0.0000	90	93	1.33	1.40	0.96
1502	1466000	2679349	0	0	0.0000	77	77	1.15	1.16	1.01
1502	1467000	2679349	0	0	0.0040	72	81	1.07	1.21	0.89
1502	1468000	2679349	0	0	0.0000	93	85	1.37	1.28	1.09
1502	1469000	2679349	0	0	0.0000	85	78	1.26	1.17	1.10
1502	1470000	2679349	0	0	0.0082	71	73	1.05	1.09	0.97
1502	1471000	2679349	0	0	0.0000	84	75	1.25	1.13	1.12
1502	1472000	2679349	0	0	0.0000	75	81	1.10	1.22	0.92
1502	1473000	2679349	0	0	0.0000	86	87	1.27	1.31	0.99
1502	1474000	2679349	0	0	0.0000	73	81	1.09	1.22	0.90
1502	1475000	2679349	0	0	0.0000	78	78	1.15	1.17	1.00
1502	1476000	2679349	0	0	0.0082	79	71	1.17	1.06	1.12
1502	1477000	2679349	0	0	0.0000	80	79	1.18	1.18	1.01
1502	1478000	2679349	9	0	0.0000	80	87	1.18	1.31	0.92
1502	1479000	2679349	0	0	0.0000	54	51	0.80	0.76	1.07
1502	1480000	2679349	0	0	0.0000	72	71	1.06	1.07	1.01
1502	1481000	2679349	0	0	0.0021	79	76	1.16	1.15	1.03
1502	1482000	2679349	0	0	0.0000	77	81	1.14	1.22	0.95
1502	1483000	2679349	0	0	0.0142	71	62	1.05	0.94	1.14
1502	1484000	2679349	0	0	0.0000	82	69	1.21	1.04	1.18
1502	1485000	2679349	0	0	0.0000	82	84	1.22	1.26	0.98
1502	1486000	2679349	0	0	0.0530	70	64	1.03	0.96	1.09
1502	1487000	2679349	0	0	0.0000	81	76	1.20	1.14	1.06
1502	1488000	2679349	0	0	0.0000	76	75	1.13	1.13	1.02
1502	1489000	2679349	0	0	0.0213	79	78	1.18	1.17	1.02
1502	1490000	2679349	0	0	0.0001	64	69	0.95	1.04	0.93
1502	1491000	2679349	0	0	0.0267	80	67	1.18	1.01	1.18
1502	1492000	2679349	0	0	0.0000	79	69	1.17	1.04	1.14
1502	1493000	2679349	0	0	0.0190	81	76	1.20	1.14	1.07
1502	1494000	2679349	0	0	0.0000	78	69	1.15	1.04	1.12
1502	1495000	2679349	0	0	0.0000	69	74	1.02	1.12	0.93
1502	1496000	2679349	0	0	0.0000	79	76	1.16	1.14	1.04
1502	1497000	2679349	0	0	0.0000	69	76	1.02	1.15	0.91
1502	1498000	2679349	0	0	0.0000	66	76	0.98	1.15	0.87
1502	1499000	2679349	0	0	0.0023	82	76	1.22	1.15	1.08
1502	1500000	2679349	0	0	0.0000	74	72	1.09	1.08	1.03
1502	1501000	2679349	0	0	0.0000	75	66	1.12	0.99	1.15
1502	1502000	2679349	0	0	0.0000	57	55	0.85	0.83	1.05
1502	1503000	2679349	0	0	0.0162	62	62	0.92	0.93	1.00
1502	1504000	2679349	0	0	0.0000	67	70	0.99	1.05	0.95
1502	1505000	2679349	0	0	0.0000	51	56	0.75	0.84	0.91
1502	1506000	2679349	0	0	0.0000	62	60	0.92	0.90	1.04
1502	1507000	2679349	0	0	0.0000	77	76	1.15	1.14	1.02
1502	1508000	2679349	0	0	0.0000	71	62	1.06	0.94	1.15
1502	1509000	2679349	0	0	0.0026	78	80	1.15	1.20	0.98
1502	1510000	2679349	0	0	0.0000	75	78	1.11	1.18	0.96
1502	1511000	2679349	0	0	0.0000	70	75	1.04	1.13	0.94
1502	1512000	2679349	0	0	0.0000	75	74	1.11	1.11	1.02
1502	1513000	2679349	0	0	0.0000	70	83	1.04	1.25	0.84
1502	1514000	2679349	0	0	0.0062	72	73	1.06	1.10	0.97
1502	1515000	2679349	0	0	0.0000	74	78	1.09	1.17	0.95
1502	1516000	2679349	0	0	0.0000	74	68	1.10	1.02	1.09
1502	1517000	2679349	0	0	0.0000	69	73	1.03	1.09	0.95
1502	1518000	2679349	0	0	0.0000	73	83	1.08	1.25	0.88
1502	1519000	2679349	0	0	0.0000	75	80	1.11	1.21	0.93
1502	1520000	2679349	0	0	0.0000	83	75	1.23	1.13	1.11
1502	1521000	2679349	0	0	0.0055	74	77	1.10	1.16	0.96
1502	1522000	2679349	0	0	0.0000	55	59	0.82	0.89	0.94
1502	1523000	2679349	0	0	0.0000	59	61	0.87	0.92	0.96
1502	1524000	2679349	0	0	0.0009	86	82	1.28	1.24	1.04
1502	1525000	2679349	0	0	0.0000	76	77	1.13	1.16	0.99
1502	1526000	2679349	0	0	0.0000	74	63	1.10	0.95	1.17
1502	1527000	2679349	0	0	0.0000	74	80	1.09	1.21	0.92
1502	1528000	2679349	0	0	0.0170	67	79	0.99	1.18	0.85
1502	1529000	2679349	0	0	0.0035	88	86	1.30	1.30	1.02
1502	1530000	2679349	0	0	0.0220	71	73	1.04	1.09	0.97
1502	1531000	2679349	0	0	0.0000	66	71	0.97	1.07	0.92
1502	1532000	2679349	0	0	0.0034	70	75	1.03	1.13	0.93
1502	1533000	2679349	0	0	0.0000	79	79	1.17	1.18	1.01
1502	1534000	2679349	0	0	0.0000	72	77	1.07	1.16	0.93
1502	1535000	2679349	0	0	0.0004	87	80	1.29	1.20	1.09
1502	1536000	2679349	0	0	0.0000	68	80	1.01	1.20	0.86
1502	1537000	2679349	0	0	0.0000	67	72	1.00	1.08	0.94
1502	1538000	2679349	0	0	0.0000	82	71	1.22	1.07	1.15
1502	1539000	2679349	0	0	0.0000	72	77	1.06	1.16	0.92
1502	1540000	2679349	0	0	0.0048	73	68	1.08	1.02	1.07
1502	1541000	2679349	0	0	0.0000	63	59	0.93	0.88	1.07
1502	1542000	2679349	0	0	0.0000	66	70	0.98	1.06	0.94
1502	1543000	2679349	0	0	0.0014	74	79	1.09	1.19	0.93
1502	1544000	2679349	0	0	0.0082	71	77	1.05	1.17	0.92
1502	1545000	2679349	0	0	0.0017	81	73	1.21	1.10	1.12
1502	1546000	2679349	0	0	0.0014	82	73	1.21	1.09	1.12
1502	1547000	2679349	0	0	0.0000	68	61	1.01	0.92	1.11
1502	1548000	2679349	0	0	0.0000	67	73	0.99	1.10	0.92
1502	1549000	2679349	0	0	0.0069	71	71	1.05	1.07	0.99
1502	1550000	2679349	0	0	0.0006	72	70	1.07	1.05	1.03
1502	1551000	2679349	0	0	0.0000	68	68	1.01	1.02	1.01
1502	1552000	2679349	0	0	0.0091	72	75	1.07	1.13	0.96
1502	1553000	2679349	0	0	0.0000	79	74	1.17	1.11	1.07
1502	1554000	2679349	0	0	0.0000	84	74	1.24	1.11	1.14
1502	1555000	2679349	0	0	0.0253	68	76	1.01	1.14	0.90
1502	1556000	2679349	0	0	0.0000	64	70	0.95	1.05	0.92
1502	1557000	2679349	0	0	0.0000	80	81	1.19	1.22	0.99
1502	1558000	2679349	0	0	0.0000	69	71	1.03	1.06	0.98
1502	1559000	2679349	0	0	0.0068	84	82	1.24	1.24	1.01
1502	1560000	2679349	0	0	0.0000	64	67	0.95	1.00	0.96
1502	1561000	2679349	0	0	0.0000	78	74	1.15	1.11	1.05
1502	1562000	2679349	0	0	0.0000	64	69	0.95	1.04	0.93
1502	1563000	2679349	0	0	0.0000	68	71	1.00	1.06	0.96
1502	1564000	2679349	0	0	0.0000	84	79	1.24	1.19	1.06
1502	1565000	2679349	0	0	0.0000	84	76	1.25	1.15	1.10
1502	1566000	2679349	0	0	0.0000	81	72	1.20	1.08	1.13
1502	1567000	2679349	0	0	0.0000	75	72	1.10	1.09	1.03
1502	1568000	2679349	0	0	0.0000	84	80	1.25	1.20	1.06
1502	1569000	2679349	0	0	0.0000	73	81	1.08	1.22	0.90
1502	1570000	2679349	0	0	0.0000	77	75	1.13	1.13	1.02
1502	1571000	2679349	0	0	0.0000	69	63	1.02	0.94	1.10
1502	1572000	2679349	0	0	0.0000	69	74	1.02	1.12	0.93
1502	1573000	2679349	0	0	0.0000	71	70	1.05	1.05	1.02
1502	1574000	2679349	0	0	0.0000	76	71	1.13	1.07	1.07
1502	1575000	2679349	0	0	0.0000	82	79	1.21	1.19	1.03
1502	1576000	2679349	0	0	0.0000	83	75	1.23	1.13	1.11
1502	1577000	2679349	0	0	0.0022	64	67	0.95	1.01	0.95
1502	1578000	2679349	0	0	0.0000	66	68	0.98	1.03	0.96
1502	1579000	2679349	0	0	0.0266	72	75	1.07	1.13	0.96
1502	1580000	2679349	0	0	0.0000	75	75	1.11	1.13	0.99
1502	1581000	2679349	0	0	0.0000	85	85	1.26	1.28	1.00
1502	1582000	2679349	0	0	0.0000	89	86	1.32	1.30	1.04
1502	1583000	2679349	0	0	0.0381	72	72	1.07	1.09	1.00
1502	1584000	2679349	0	0	0.0350	45	56	0.67	0.84	0.82
1502	1585000	2679349	0	0	0.0000	35	42	0.52	0.64	0.83
1502	1586000	2679349	0	0	0.0061	71	75	1.06	1.13	0.95
1502	1587000	2679349	0	0	0.0001	64	67	0.94	1.00	0.95
1502	1588000	2679349	0	0	0.0000	79	85	1.17	1.27	0.94
1502	1589000	2679349	0	0	0.0114	86	84	1.27	1.27	1.02
1502	1590000	2679349	0	0	0.0000	79	78	1.17	1.17	1.02
1502	1591000	2679349	0	0	0.0109	75	85	1.10	1.27	0.88
1502	1592000	2679349	0	0	0.0000	77	73	1.13	1.09	1.05
1502	1593000	2679349	0	0	0.0150	75	79	1.11	1.18	0.96
1502	1594000	2679349	0	0	0.0000	42	45	0.62	0.68	0.93
1502	1595000	2679349	0	0	0.0000	74	83	1.10	1.26	0.89
1502	1596000	2679349	0	0	0.0001	75	84	1.11	1.26	0.90
1502	1597000	2679349	0	0	0.0000	87	80	1.29	1.21	1.08
1502	1598000	2679349	0	0	0.0003	84	87	1.25	1.30	0.97
1502	1599000	2679349	0	0	0.0000	67	69	0.99	1.03	0.97
1502	1600000	2679349	0	0	0.0000	54	53	0.80	0.79	1.03
1502	1601000	2679349	0	0	0.0163	79	70	1.16	1.06	1.12
1502	1602000	2679349	0	0	0.0000	80	79	1.18	1.19	1.01
1502	1603000	2679349	0	0	0.0167	79	89	1.16	1.34	0.89
1502	1604000	2679349	0	0	0.0072	74	65	1.09	0.98	1.13
1502	1605000	2679349	0	0	0.0000	45	50	0.66	0.75	0.90
1502	1606000	2679349	0	0	0.0000	58	60	0.86	0.90	0.98
1502	1607000	2679349	0	0	0.0000	44	42	0.65	0.63	1.05
1502	1608000	2679349	0	0	0.0000	79	77	1.17	1.16	1.03
1502	1609000	2679349	0	0	0.0000	69	73	1.02	1.09	0.94
1502	1610000	2679349	0	0	0.0453	41	37	0.61	0.56	1.11
1502	1611000	2679349	0	0	0.0000	39	36	0.58	0.54	1.08
1502	1612000	2679349	0	0	0.0000	27	24	0.41	0.36	1.15
1502	1613000	2679349	0	0	0.0000	71	70	1.05	1.06	1.01
1502	1614000	2679349	0	0	0.0000	62	75	0.92	1.12	0.83
1502	1615000	2679349	0	0	0.0064	100	107	1.49	1.61	0.94
1502	1616000	2679349	0	0	0.0000	80	68	1.19	1.02	1.19
1502	1617000	2679349	0	0	0.0000	74	82	1.09	1.23	0.90
1502	1618000	2679349	0	0	0.0000	74	87	1.10	1.30	0.86
1502	1619000	2679349	0	0	0.0000	41	46	0.60	0.69	0.89
1502	1620000	2679349	0	0	0.0000	32	36	0.48	0.55	0.90
1502	1621000	2679349	0	0	0.0024	58	64	0.86	0.96	0.92
1502	1622000	2679349	0	0	0.0206	76	89	1.13	1.34	0.85
1502	1623000	2679349	0	0	0.0000	79	80	1.18	1.20	0.99
1502	1624000	2679349	0	0	0.0000	81	87	1.19	1.32	0.92
1502	1625000	2679349	0	0	0.0000	81	84	1.19	1.26	0.96
1502	1626000	2679349	0	0	0.0000	80	80	1.19	1.21	1.00
1502	1627000	2679349	0	0	0.0000	79	86	1.17	1.29	0.93
1502	1628000	2679349	0	0	0.0000	38	37	0.56	0.56	1.02
1502	1629000	2679349	0	0	0.0075	65	64	0.97	0.97	1.02
1502	1630000	2679349	0	0	0.0000	84	80	1.24	1.21	1.04
1502	1631000	2679349	0	0	0.0000	59	66	0.88	0.99	0.90
1502	1632000	2679349	0	0	0.0000	52	46	0.77	0.70	1.13
1502	1633000	2679349	0	0	0.0016	72	69	1.07	1.04	1.05
1502	1634000	2679349	0	0	0.0000	76	70	1.12	1.05	1.08
1502	1635000	2679349	0	0	0.0000	78	72	1.15	1.08	1.09
1502	1636000	2679349	0	0	0.0000	75	70	1.12	1.06	1.07
1502	1637000	2679349	0	0	0.0000	75	74	1.11	1.11	1.01
1502	1638000	2679349	0	0	0.0000	79	87	1.16	1.31	0.91
1502	1639000	2679349	0	0	0.0012	76	85	1.12	1.27	0.89
1502	1640000	2679349	0	0	0.0131	66	67	0.98	1.01	0.99
1502	1641000	2679349	0	0	0.0000	61	67	0.91	1.01	0.91
1502	1642000	2679349	0	0	0.0149	78	77	1.15	1.16	1.01
1502	1643000	2679349	0	0	0.0000	77	75	1.14	1.13	1.03
1502	1644000	2679349	0	0	0.0000	81	83	1.20	1.24	0.98
1502	1645000	2679349	0	0	0.0153	67	71	0.99	1.07	0.94
1502	1646000	2679349	0	0	0.0000	80	79	1.19	1.18	1.02
1502	1647000	2679349	0	0	0.0000	77	76	1.15	1.15	1.01
1502	1648000	2679349	0	0	0.0000	73	77	1.08	1.16	0.95
1502	1649000	2679349	0	0	0.0017	82	75	1.21	1.13	1.09
1502	1650000	2679349	0	0	0.0000	79	72	1.17	1.09	1.10
1502	1651000	2679349	0	0	0.0019	70	79	1.04	1.18	0.90
1502	1652000	2679349	0	0	0.0000	78	81	1.15	1.21	0.97
1502	1653000	2679349	0	0	0.0000	69	81	1.02	1.22	0.85
1502	1654000	2679349	0	0	0.0000	66	70	0.97	1.05	0.94
1502	1655000	2679349	0	0	0.0000	74	73	1.09	1.09	1.01
1502	1656000	2679349	0	0	0.0000	73	68	1.07	1.03	1.06
1502	1657000	2679349	0	0	0.0000	42	48	0.62	0.72	0.88
1502	1658000	2679349	0	0	0.0000	71	76	1.05	1.14	0.94
1502	1659000	2679349	0	0	0.0000	59	56	0.87	0.84	1.05
1502	1660000	2679349	0	0	0.0000	63	60	0.94	0.90	1.06
1502	1661000	2679349	0	0	0.0000	43	45	0.64	0.67	0.96
1502	1662000	2679349	0	0	0.0000	46	45	0.68	0.68	1.01
1502	1663000	2679349	0	0	0.0677	19	20	0.28	0.30	0.93
1502	1664000	2679349	0	0	0.0000	28	30	0.41	0.45	0.92
1502	1665000	2679349	0	0	0.0000	28	35	0.42	0.53	0.81
1502	1666000	2679349	0	0	0.0000	31	37	0.46	0.56	0.84
1502	1667000	2679349	0	0	0.0000	59	74	0.88	1.11	0.80
1502	1668000	2679349	0	0	0.0000	70	86	1.03	1.29	0.81
1502	1669000	2679349	0	0	0.0000	47	47	0.69	0.71	0.98
1502	1670000	2679349	0	0	0.0000	47	42	0.70	0.63	1.12
1502	1671000	2679349	0	0	0.0000	24	21	0.35	0.32	1.13
1502	1672000	2679349	0	6	0.0000	28	33	0.41	0.49	0.85
1502	1673000	2679349	0	0	0.0000	38	35	0.57	0.52	1.10
1502	1674000	2679349	0	0	0.0000	60	54	0.89	0.81	1.11
1502	1675000	2679349	0	0	0.0000	75	75	1.11	1.13	1.00
1502	1676000	2679349	0	0	0.0000	78	81	1.15	1.22	0.95
1502	1677000	2679349	0	0	0.0000	68	73	1.00	1.10	0.93
1502	1678000	2679349	0	0	0.0000	58	62	0.86	0.93	0.94
1502	1679000	2679349	0	0	0.0294	84	81	1.24	1.22	1.04
1502	1680000	2679349	0	0	0.0000	81	85	1.19	1.28	0.95
1502	1681000	2679349	0	0	0.0000	78	66	1.15	0.99	1.18
1502	1682000	2679349	0	0	0.0100	72	79	1.07	1.19	0.91
1502	1683000	2679349	0	0	0.0000	64	65	0.94	0.98	0.98
1502	1684000	2679349	0	0	0.0000	66	65	0.97	0.97	1.01
1502	1685000	2679349	0	0	0.0000	54	52	0.80	0.78	1.04
1502	1686000	2679349	0	0	0.0000	65	68	0.96	1.02	0.95
1502	1687000	2679349	0	0	0.0066	70	63	1.03	0.95	1.10
1502	1688000	2679349	0	0	0.0000	51	51	0.75	0.76	1.00
1502	1689000	2679349	0	0	0.0000	72	75	1.06	1.13	0.95
1502	1690000	2679349	0	0	0.0000	83	78	1.23	1.17	1.06
1502	1691000	2679349	0	0	0.0000	71	73	1.04	1.10	0.96
1502	1692000	2679349	0	0	0.0060	77	76	1.13	1.15	1.00
1502	1693000	2679349	0	0	0.0349	82	79	1.21	1.19	1.03
1502	1694000	2679349	0	0	0.0000	80	74	1.19	1.12	1.08
1502	1695000	2679349	0	0	0.0000	76	75	1.12	1.13	1.01
1502	1696000	2679349	0	0	0.0019	71	79	1.05	1.18	0.90
1502	1697000	2679349	0	0	0.0000	87	79	1.28	1.19	1.10
1502	1698000	2679349	0	0	0.0013	83	82	1.23	1.23	1.02
1502	1699000	2679349	0	0	0.0000	77	77	1.14	1.16	1.00
1502	1700000	2679349	0	0	0.0000	78	78	1.15	1.18	0.99
1502	1701000	2679349	0	0	0.0000	74	85	1.09	1.28	0.86
1502	1702000	2679349	0	0	0.0000	68	66	1.01	1.00	1.03
1502	1703000	2679349	0	0	0.0000	82	68	1.21	1.02	1.22
1502	1704000	2679349	0	0	0.0000	75	72	1.11	1.08	1.05
1502	1705000	2679349	0	0	0.0090	68	67	1.01	1.01	1.02
1502	1706000	2679349	0	0	0.0000	46	47	0.69	0.70	1.00
1502	1707000	2679349	0	0	0.0250	82	76	1.21	1.14	1.08
1502	1708000	2679349	0	0	0.0000	81	78	1.20	1.17	1.04
1502	1709000	2679349	0	0	0.0022	77	76	1.15	1.14	1.02
1502	1710000	2679349	0	0	0.0000	76	71	1.12	1.07	1.07
1502	1711000	2679349	0	0	0.0000	73	77	1.08	1.15	0.96
1502	1712000	2679349	0	0	0.0000	82	72	1.21	1.08	1.14
1502	1713000	2679349	0	0	0.0000	81	69	1.20	1.04	1.17
1502	1714000	2679349	0	0	0.0000	73	73	1.08	1.10	0.99
1502	1715000	2679349	13	0	0.0000	85	87	1.25	1.31	0.97
1502	1716000	2679349	0	0	0.0015	87	72	1.29	1.08	1.21
1502	1717000	2679349	0	0	0.0000	70	72	1.04	1.08	0.98
1502	1718000	2679349	0	0	0.0000	76	72	1.12	1.08	1.06
1502	1719000	2679349	0	0	0.0000	77	75	1.15	1.12	1.04
1502	1720000	2679349	0	0	0.0014	77	71	1.14	1.07	1.07
1502	1721000	2679349	0	0	0.0237	77	78	1.14	1.17	0.99
1502	1722000	2679349	0	0	0.0000	68	74	1.00	1.11	0.91
1502	1723000	2679349	0	0	0.0000	73	69	1.08	1.04	1.05
1502	1724000	2679349	0	0	0.0000	71	69	1.05	1.04	1.02
1502	1725000	2679349	0	0	0.0000	80	81	1.18	1.22	0.98
1502	1726000	2679349	0	0	0.0000	82	78	1.21	1.17	1.05
1502	1727000	2679349	0	0	0.0000	81	69	1.20	1.04	1.17
1502	1728000	2679349	0	0	0.0000	73	69	1.09	1.03	1.07
1502	1729000	2679349	0	0	0.0000	74	61	1.09	0.92	1.20
1502	1730000	2679349	0	0	0.0000	74	74	1.09	1.12	0.99
1502	1731000	2679349	0	0	0.0050	76	70	1.13	1.05	1.09
1502	1732000	2679349	0	0	0.0000	72	63	1.06	0.95	1.13
1502	1733000	2679349	0	0	0.0000	77	69	1.14	1.03	1.12
1502	1734000	2679349	0	0	0.0000	66	72	0.97	1.08	0.91
1502	1735000	2679349	0	0	0.0000	68	64	1.01	0.96	1.07
1502	1736000	2679349	0	0	0.0000	78	72	1.15	1.09	1.08
1502	1737000	2679349	0	0	0.0000	69	75	1.01	1.13	0.91
1502	1738000	2679349	0	0	0.0000	65	62	0.97	0.94	1.05
1502	1739000	2679349	0	0	0.0000	52	47	0.77	0.70	1.12
1502	1740000	2679349	0	0	0.0000	37	36	0.55	0.54	1.02
1502	1741000	2679349	0	0	0.0000	75	75	1.11	1.12	1.00
1502	1742000	2679349	0	0	0.0000	85	82	1.26	1.24	1.04
1502	1743000	2679349	0	0	0.0000	75	75	1.11	1.12	1.00
1502	1744000	2679349	0	0	0.0000	70	75	1.03	1.13	0.92
1502	1745000	2679349	0	0	0.0000	65	64	0.97	0.96	1.02
1502	1746000	2679349	0	0	0.0000	83	78	1.22	1.17	1.06
1502	1747000	2679349	0	0	0.0000	74	73	1.09	1.10	1.01
1502	1748000	2679349	0	0	0.0000	53	46	0.79	0.70	1.15
1502	1749000	2679349	0	0	0.0000	77	74	1.14	1.12	1.04
1502	1750000	2679349	0	0	0.0221	73	63	1.09	0.95	1.16
1502	1751000	2679349	0	0	0.0000	61	59	0.91	0.89	1.04
1502	1752000	2679349	0	0	0.0000	59	64	0.87	0.97	0.91
1502	1753000	2679349	0	0	0.0037	63	72	0.94	1.09	0.87
1502	1754000	2679349	0	0	0.0000	77	72	1.13	1.08	1.07
1502	1755000	2679349	0	0	0.0049	69	72	1.02	1.08	0.96
1502	1756000	2679349	0	0	0.0000	70	77	1.04	1.16	0.91
1502	1757000	2679349	0	0	0.0000	72	68	1.07	1.02	1.06
1502	1758000	2679349	0	0	0.0000	58	64	0.86	0.97	0.90
1502	1759000	2679349	0	0	0.0000	64	70	0.95	1.05	0.92
1502	1760000	2679349	0	0	0.0000	71	65	1.05	0.98	1.08
1502	1761000	2679349	0	0	0.0022	76	73	1.12	1.10	1.04
1502	1762000	2679349	0	0	0.0000	83	65	1.23	0.98	1.28
1502	1763000	2679349	0	0	0.0000	82	74	1.21	1.11	1.10
1502	1764000	2679349	0	0	0.0000	85	76	1.26	1.15	1.12
1502	1765000	2679349	0	0	0.0042	82	74	1.21	1.12	1.10
1502	1766000	2679349	0	0	0.0000	75	68	1.10	1.02	1.10
1502	1767000	2679349	0	0	0.0163	67	61	0.99	0.92	1.09
1502	1768000	2679349	0	0	0.0000	68	76	1.00	1.14	0.89
1502	1769000	2679349	0	0	0.0050	72	64	1.07	0.96	1.14
1502	1770000	2679349	0	0	0.0000	70	61	1.03	0.91	1.15
1502	1771000	2679349	0	0	0.0000	31	33	0.45	0.50	0.93
1502	1772000	2679349	0	0	0.0000	70	74	1.03	1.11	0.94
1502	1773000	2679349	0	0	0.0000	66	61	0.98	0.92	1.08
1502	1774000	2679349	0	0	0.0085	79	73	1.17	1.10	1.07
1502	1775000	2679349	0	0	0.0086	90	77	1.34	1.16	1.17
1502	1776000	2679349	0	0	0.0036	75	81	1.11	1.22	0.92
1502	1777000	2679349	0	0	0.0000	76	76	1.12	1.15	0.99
1502	1778000	2679349	0	0	0.0000	67	73	0.99	1.10	0.92
1502	1779000	2679349	0	0	0.0000	66	69	0.97	1.04	0.96
1502	1780000	2679349	0	0	0.0000	50	52	0.74	0.79	0.96
1502	1781000	2679349	0	0	0.0000	64	67	0.95	1.01	0.96
1502	1782000	2679349	0	0	0.0051	76	78	1.13	1.17	0.98
1502	1783000	2679349	1	0	0.0178	63	64	0.94	0.96	0.99
1502	1784000	2679349	0	0	0.0000	70	70	1.04	1.06	1.00
1502	1785000	2679349	0	0	0.0000	75	74	1.11	1.11	1.01
1502	1786000	2679349	0	0	0.0000	84	79	1.25	1.19	1.06
1502	1787000	2679349	0	0	0.0000	60	58	0.88	0.87	1.03
1502	1788000	2679349	0	0	0.0000	81	69	1.19	1.04	1.17
1502	1789000	2679349	0	0	0.0000	68	78	1.01	1.17	0.88
1502	1790000	2679349	0	0	0.0000	85	77	1.25	1.16	1.09
1502	1791000	2679349	0	0	0.0000	69	71	1.02	1.07	0.97
1502	1792000	2679349	0	0	0.0000	37	39	0.55	0.59	0.94
1502	1793000	2679349	0	0	0.0000	72	79	1.07	1.19	0.91
1502	1794000	2679349	0	0	0.0000	76	70	1.13	1.05	1.10
1502	1795000	2679349	0	0	0.0000	70	70	1.04	1.05	1.01
1502	1796000	2679349	0	0	0.0000	78	74	1.16	1.11	1.07
1502	1797000	2679349	0	0	0.0000	76	78	1.13	1.18	0.97
1502	1798000	2679349	0	0	0.0000	75	69	1.11	1.04	1.08
1502	1799000	2679349	0	0	0.0000	70	66	1.04	1.00	1.06
1502	1800000	2679349	0	0	0.0000	75	65	1.11	0.97	1.16
1502	1801000	2679349	0	0	0.0000	71	73	1.06	1.09	0.98
1502	1802000	2679349	0	0	0.0000	66	60	0.98	0.91	1.10
1502	1803000	2679349	1	0	0.0000	59	53	0.87	0.79	1.12
1502	1804000	2679349	0	0	0.0040	77	80	1.14	1.20	0.96
1502	1805000	2679349	0	0	0.0000	81	72	1.20	1.08	1.13
1502	1806000	2679349	0	0	0.0000	48	45	0.72	0.67	1.08
1502	1807000	2679349	0	0	0.0000	67	57	0.99	0.85	1.17
1502	1808000	2679349	0	0	0.0000	74	72	1.10	1.09	1.02
1502	1809000	2679349	0	0	0.0000	73	75	1.08	1.13	0.98
1502	1810000	2679349	0	0	0.0000	70	70	1.03	1.06	0.99
1502	1811000	2679349	0	0	0.0000	73	75	1.09	1.13	0.98
1502	1812000	2679349	0	0	0.0000	69	66	1.02	0.99	1.05
1502	1813000	2679349	0	0	0.0000	65	68	0.96	1.02	0.95
1502	1814000	2679349	0	0	0.0000	73	71	1.09	1.07	1.03
1502	1815000	2679349	0	0	0.0000	76	65	1.13	0.98	1.17
1502	1816000	2679349	0	0	0.0038	76	73	1.12	1.10	1.03
1502	1817000	2679349	0	0	0.0000	68	71	1.01	1.07	0.95
1502	1818000	2679349	0	0	0.0000	52	40	0.77	0.61	1.29
1502	1819000	2679349	0	0	0.0000	59	57	0.88	0.85	1.05
1502	1820000	2679349	0	0	0.0000	71	64	1.04	0.95	1.11
1502	1821000	2679349	0	0	0.0000	64	60	0.95	0.91	1.07
1502	1822000	2679349	0	0	0.0000	59	66	0.87	0.99	0.89
1502	1823000	2679349	0	0	0.0000	67	71	0.99	1.07	0.94
1502	1824000	2679349	0	0	0.0000	68	66	1.01	0.99	1.04
1502	1825000	2679349	0	0	0.0000	69	68	1.03	1.02	1.03
1502	1826000	2679349	0	0	0.0000	56	57	0.82	0.85	0.98
1502	1827000	2679349	0	0	0.0000	76	74	1.12	1.11	1.03
1502	1828000	2679349	0	0	0.0000	82	76	1.22	1.15	1.08
1502	1829000	2679349	0	0	0.0000	75	73	1.11	1.10	1.02
1502	1830000	2679349	0	0	0.0000	74	65	1.10	0.98	1.13
1502	1831000	2679349	0	0	0.0000	56	55	0.84	0.83	1.03
1502	1832000	2679349	0	0	0.0000	70	77	1.04	1.15	0.91
1502	1833000	2679349	0	0	0.0033	74	66	1.10	0.99	1.13
1502	1834000	2679349	0	0	0.0000	63	68	0.93	1.02	0.93
1502	1835000	2679349	0	0	0.0000	70	69	1.04	1.04	1.01
1502	1836000	2679349	0	0	0.0000	54	58	0.80	0.87	0.94
1502	1837000	2679349	0	0	0.0000	75	75	1.12	1.13	1.00
1502	1838000	2679349	0	0	0.0000	81	75	1.20	1.13	1.09
1502	1839000	2679349	0	0	0.0000	66	70	0.98	1.05	0.95
1502	1840000	2679349	0	0	0.0000	59	63	0.88	0.95	0.94
1502	1841000	2679349	0	0	0.0000	67	68	0.99	1.03	0.98
1502	1842000	2679349	0	0	0.0000	74	71	1.10	1.06	1.05
1502	1843000	2679349	0	0	0.0012	70	75	1.04	1.13	0.93
1502	1844000	2679349	0	0	0.0000	69	74	1.02	1.12	0.92
1502	1845000	2679349	0	0	0.0000	75	80	1.11	1.20	0.94
1502	1846000	2679349	0	0	0.0000	57	57	0.84	0.86	0.99
1502	1847000	2679349	0	0	0.0000	52	52	0.77	0.78	1.00
1502	1848000	2679349	0	0	0.0000	73	75	1.09	1.13	0.97
1502	1849000	2679349	0	0	0.0000	68	78	1.01	1.17	0.87
1502	1850000	2679349	0	0	0.0000	70	71	1.03	1.07	0.98
1502	1851000	2679349	0	0	0.0000	62	70	0.92	1.05	0.88
1502	1852000	2679349	0	0	0.0000	87	86	1.29	1.30	1.01
1502	1853000	2679349	0	0	0.0089	89	70	1.32	1.05	1.28
1502	1854000	2679349	0	0	0.0000	30	35	0.45	0.52	0.87
1502	1855000	2679349	0	0	0.0000	77	84	1.14	1.26	0.91
1502	1856000	2679349	0	0	0.0000	80	73	1.18	1.10	1.08
1502	1857000	2679349	0	0	0.0000	85	86	1.26	1.30	0.99
1502	1858000	2679349	0	0	0.0000	77	81	1.13	1.21	0.95
1502	1859000	2679349	0	0	0.0026	83	90	1.23	1.35	0.92
1502	1860000	2679349	0	0	0.0000	86	76	1.27	1.14	1.13
1502	1861000	2679349	0	0	0.0000	89	78	1.32	1.17	1.15
1502	1862000	2679349	0	0	0.0000	10	12	0.15	0.18	0.82
1502	1863000	2679349	0	0	0.0000	10	16	0.14	0.24	0.61
1502	1864000	2679349	0	0	0.0130	22	30	0.33	0.45	0.76
1502	1865000	2679349	0	0	0.0000	0	0	0.00	0.00	1.00
1502	1866000	2679349	0	0	0.0000	0	1	0.00	0.01	0.27
1502	1867000	2679349	0	0	0.0000	2	1	0.03	0.02	1.40
1502	1868000	2679349	0	0	0.0000	2	2	0.02	0.04	0.61
1502	1869000	2679349	0	0	0.0000	2	2	0.03	0.02	1.28
1502	1870000	2679349	0	0	0.0000	2	4	0.03	0.05	0.67
1502	1871000	2679349	0	0	0.0000	3	4	0.05	0.06	0.77
1502	1872000	2679349	0	0	0.0000	2	1	0.02	0.02	1.14
1502	1873000	2679349	0	0	0.0000	45	52	0.66	0.79	0.85
1502	1874000	2679349	0	0	0.0000	5	7	0.07	0.10	0.73
1502	1875000	2679349	0	0	0.0000	1	2	0.01	0.02	0.45
1502	1876000	2679349	0	0	0.0000	6	8	0.09	0.12	0.75
1502	1877000	2679349	0	0	0.0000	71	74	1.05	1.11	0.96
1502	1878000	2679349	0	0	0.0000	71	67	1.06	1.01	1.06
1502	1879000	2679349	0	0	0.0000	89	89	1.32	1.33	1.00
1502	1880000	2679349	0	0	0.0000	66	68	0.98	1.02	0.98
1502	1881000	2679349	0	0	0.0092	68	83	1.01	1.25	0.82
1502	1882000	2679349	0	0	0.0000	71	76	1.05	1.15	0.93
1502	1883000	2679349	0	0	0.0234	70	66	1.03	0.99	1.06
1502	1884000	2679349	0	0	0.0075	58	55	0.85	0.82	1.05
1502	1885000	2679349	0	0	0.0000	57	57	0.84	0.86	0.99
1502	1886000	2679349	0	0	0.0217	64	60	0.95	0.90	1.07
1502	1887000	2679349	0	0	0.0036	73	73	1.09	1.09	1.01
1502	1888000	2679349	0	0	0.0000	74	69	1.09	1.03	1.07
1502	1889000	2679349	0	0	0.0000	74	78	1.10	1.17	0.95
1502	1890000	2679349	0	0	0.0015	75	68	1.11	1.03	1.09
1502	1891000	2679349	0	0	0.0006	60	64	0.89	0.97	0.94
1502	1892000	2679349	0	0	0.0065	75	66	1.11	0.99	1.14
1502	1893000	2679349	0	0	0.0006	51	57	0.75	0.85	0.90
1502	1894000	2679349	0	0	0.0000	75	71	1.10	1.07	1.04
1502	1895000	2679349	0	0	0.0000	59	67	0.88	1.00	0.89
1502	1896000	2679349	0	0	0.0000	75	73	1.12	1.10	1.03
1502	1897000	2679349	0	0	0.0000	68	74	1.00	1.11	0.91
1502	1898000	2679349	0	0	0.0000	34	32	0.50	0.48	1.04
1502	1899000	2679349	0	0	0.0000	67	71	1.00	1.07	0.95
1502	1900000	2679349	0	0	0.0000	71	73	1.06	1.09	0.98
1502	1901000	2679349	0	0	0.0219	71	68	1.06	1.02	1.05
1502	1902000	2679349	0	0	0.0000	74	69	1.09	1.04	1.06
1502	1903000	2679349	0	0	0.0000	66	75	0.97	1.13	0.87
1502	1904000	2679349	0	0	0.0000	75	69	1.12	1.03	1.10
1502	1905000	2679349	0	0	0.0000	69	58	1.03	0.87	1.20
1502	1906000	2679349	0	0	0.0000	35	36	0.51	0.54	0.96
1502	1907000	2679349	0	0	0.0000	20	21	0.29	0.31	0.95
1502	1908000	2679349	0	0	0.0105	71	70	1.05	1.06	1.01
1502	1909000	2679349	0	0	0.0000	79	72	1.17	1.08	1.09
1502	1910000	2679349	0	0	0.0000	78	75	1.15	1.13	1.04
1502	1911000	2679349	0	0	0.0000	46	45	0.68	0.67	1.02
1502	1912000	2679349	0	0	0.0171	72	75	1.06	1.13	0.96
1502	1913000	2679349	0	0	0.0000	76	85	1.12	1.28	0.89
1502	1914000	2679349	0	0	0.0000	64	60	0.95	0.91	1.06
1502	1915000	2679349	0	0	0.0000	71	71	1.04	1.06	1.00
1502	1916000	2679349	0	0	0.0000	71	80	1.05	1.21	0.88
1502	1917000	2679349	0	0	0.0000	71	74	1.04	1.11	0.96
1502	1918000	2679349	0	0	0.0000	70	69	1.03	1.04	1.01
1502	1919000	2679349	0	0	0.0000	73	77	1.08	1.15	0.95
1502	1920000	2679349	0	0	0.0000	52	52	0.77	0.79	1.00
1502	1921000	2679349	0	0	0.0000	53	58	0.79	0.88	0.91
1502	1922000	2679349	0	0	0.0000	62	66	0.92	0.99	0.95
1502	1923000	2679349	0	0	0.0000	64	62	0.94	0.93	1.03
1502	1924000	2679349	0	0	0.0000	64	66	0.95	1.00	0.97
1502	1925000	2679349	0	0	0.0000	75	79	1.11	1.18	0.95
1502	1926000	2679349	0	0	0.0005	78	77	1.15	1.16	1.01
1502	1927000	2679349	0	0	0.0000	69	75	1.02	1.13	0.91
1502	1928000	2679349	0	0	0.0000	68	75	1.01	1.13	0.91
1502	1929000	2679349	0	0	0.0000	73	74	1.08	1.12	0.98
1502	1930000	2679349	0	0	0.0000	60	62	0.89	0.93	0.97
1502	1931000	2679349	0	0	0.0000	55	54	0.81	0.81	1.02
1502	1932000	2679349	0	0	0.0000	72	69	1.06	1.04	1.04
1502	1933000	2679349	0	0	0.0000	72	68	1.07	1.02	1.07
1502	1934000	2679349	0	0	0.0029	77	75	1.14	1.13	1.02
1502	1935000	2679349	0	0	0.0000	70	66	1.04	0.99	1.07
1502	1936000	2679349	0	0	0.0000	76	77	1.12	1.15	0.99
1502	1937000	2679349	0	0	0.0000	78	77	1.15	1.15	1.01
1502	1938000	2679349	0	0	0.0000	78	69	1.15	1.04	1.13
1502	1939000	2679349	0	0	0.0000	74	75	1.10	1.13	0.99
1502	1940000	2679349	0	0	0.0000	73	75	1.09	1.13	0.98
1502	1941000	2679349	0	0	0.0197	43	49	0.64	0.73	0.89
1502	1942000	2679349	0	3	0.0000	24	30	0.36	0.45	0.80
1502	1943000	2679349	0	0	0.0042	38	45	0.57	0.67	0.86
1502	1944000	2679349	0	7	0.0207	27	35	0.40	0.52	0.79
1502	1945000	2679349	0	0	0.0000	41	47	0.61	0.71	0.87
1502	1946000	2679349	0	0	0.0000	35	46	0.52	0.69	0.77
1502	1947000	2679349	0	0	0.0000	55	52	0.81	0.79	1.05
1502	1948000	2679349	0	0	0.0000	81	77	1.19	1.16	1.05
1502	1949000	2679349	0	0	0.0187	79	78	1.16	1.18	1.00
1502	1950000	2679349	0	0	0.0000	73	74	1.09	1.11	0.99
1502	1951000	2679349	0	0	0.0000	79	74	1.18	1.11	1.08
1502	1952000	2679349	0	0	0.0000	50	40	0.74	0.60	1.26
1502	1953000	2679349	0	0	0.0000	80	73	1.18	1.10	1.09
1502	1954000	2679349	0	0	0.0000	72	76	1.06	1.14	0.95
1502	1955000	2679349	0	0	0.0069	72	74	1.07	1.12	0.98
1502	1956000	2679349	0	0	0.0000	78	75	1.16	1.12	1.05
