## Supplemental Figures, Files, and Tables for "Mitonuclear sex determination? Empirical evidence from bivalves": FileS1.tsv (part 21 of 92)

Contig	Position	Length	Snps_females	Snps_males	Fst	Abs_depth_females	Abs_depth_males	Rel_depth_females	Rel_depth_males	Depth_ratio
1502	1957000	2679349	0	0	0.0000	89	92	1.32	1.38	0.97
1502	1958000	2679349	0	0	0.0000	81	82	1.20	1.23	0.99
1502	1959000	2679349	0	0	0.0000	82	76	1.21	1.14	1.08
1502	1960000	2679349	1	0	0.0000	56	59	0.83	0.89	0.95
1502	1961000	2679349	0	0	0.0000	52	54	0.77	0.82	0.96
1502	1962000	2679349	0	0	0.0000	40	34	0.59	0.51	1.18
1502	1963000	2679349	0	0	0.0000	79	73	1.16	1.09	1.08
1502	1964000	2679349	0	0	0.0000	70	72	1.03	1.08	0.97
1502	1965000	2679349	0	0	0.0000	73	81	1.09	1.22	0.90
1502	1966000	2679349	0	0	0.0000	76	81	1.12	1.22	0.93
1502	1967000	2679349	0	0	0.0000	77	81	1.14	1.23	0.95
1502	1968000	2679349	0	0	0.0000	85	86	1.26	1.29	0.99
1502	1969000	2679349	0	0	0.0000	73	73	1.08	1.09	1.00
1502	1970000	2679349	0	0	0.0000	69	64	1.02	0.97	1.07
1502	1971000	2679349	0	0	0.0000	79	65	1.17	0.98	1.21
1502	1972000	2679349	0	0	0.0000	83	88	1.24	1.32	0.95
1502	1973000	2679349	0	0	0.0000	85	84	1.25	1.26	1.01
1502	1974000	2679349	0	0	0.0000	68	69	1.01	1.03	0.99
1502	1975000	2679349	0	0	0.0000	89	85	1.32	1.28	1.05
1502	1976000	2679349	0	0	0.0000	75	76	1.12	1.14	0.99
1502	1977000	2679349	0	0	0.0000	73	69	1.09	1.04	1.06
1502	1978000	2679349	0	0	0.0000	29	27	0.43	0.41	1.07
1502	1979000	2679349	0	0	0.0010	41	49	0.61	0.74	0.84
1502	1980000	2679349	0	0	0.0000	73	68	1.09	1.03	1.07
1502	1981000	2679349	0	0	0.0000	71	81	1.06	1.22	0.88
1502	1982000	2679349	0	0	0.0000	50	48	0.74	0.71	1.05
1502	1983000	2679349	0	0	0.0000	66	67	0.97	1.01	0.98
1502	1984000	2679349	0	0	0.0000	49	52	0.72	0.79	0.93
1502	1985000	2679349	0	0	0.0000	52	59	0.77	0.88	0.89
1502	1986000	2679349	0	0	0.0000	80	87	1.18	1.31	0.91
1502	1987000	2679349	0	0	0.0518	72	68	1.07	1.02	1.06
1502	1988000	2679349	0	0	0.0000	44	39	0.65	0.58	1.13
1502	1989000	2679349	0	0	0.0000	58	53	0.86	0.80	1.09
1502	1990000	2679349	0	0	0.0000	59	65	0.87	0.98	0.90
1502	1991000	2679349	0	0	0.0000	72	73	1.07	1.10	0.99
1502	1992000	2679349	0	0	0.0000	81	78	1.20	1.18	1.03
1502	1993000	2679349	0	0	0.0000	81	87	1.20	1.30	0.93
1502	1994000	2679349	0	0	0.0000	79	82	1.16	1.23	0.96
1502	1995000	2679349	0	0	0.0000	87	77	1.29	1.16	1.13
1502	1996000	2679349	0	0	0.0000	78	75	1.15	1.12	1.04
1502	1997000	2679349	0	0	0.0000	79	84	1.17	1.26	0.94
1502	1998000	2679349	0	0	0.0119	74	81	1.10	1.21	0.92
1502	1999000	2679349	0	0	0.0000	81	77	1.19	1.15	1.05
1502	2000000	2679349	0	0	0.0094	80	92	1.18	1.38	0.87
1502	2001000	2679349	1	0	0.0266	61	65	0.90	0.97	0.94
1502	2002000	2679349	0	0	0.0339	75	75	1.12	1.12	1.01
1502	2003000	2679349	0	0	0.0000	70	65	1.03	0.98	1.06
1502	2004000	2679349	0	0	0.0343	74	81	1.09	1.22	0.90
1502	2005000	2679349	0	0	0.0244	79	78	1.17	1.17	1.01
1502	2006000	2679349	0	0	0.0000	67	65	0.99	0.97	1.04
1502	2007000	2679349	0	0	0.0000	64	61	0.95	0.92	1.04
1502	2008000	2679349	0	0	0.0000	82	82	1.22	1.24	1.00
1502	2009000	2679349	0	0	0.0000	74	85	1.10	1.28	0.87
1502	2010000	2679349	0	0	0.0000	75	76	1.11	1.14	0.99
1502	2011000	2679349	0	0	0.0000	78	78	1.16	1.18	1.00
1502	2012000	2679349	0	0	0.0000	52	53	0.77	0.80	0.98
1502	2013000	2679349	0	0	0.0000	77	72	1.14	1.08	1.08
1502	2014000	2679349	0	0	0.0000	87	73	1.29	1.10	1.19
1502	2015000	2679349	0	0	0.0000	76	80	1.13	1.20	0.96
1502	2016000	2679349	0	0	0.0000	64	67	0.95	1.00	0.97
1502	2017000	2679349	0	0	0.0000	42	42	0.62	0.64	0.98
1502	2018000	2679349	1	0	0.0033	50	44	0.73	0.66	1.13
1502	2019000	2679349	0	0	0.0125	69	72	1.02	1.09	0.95
1502	2020000	2679349	0	0	0.0000	62	60	0.91	0.90	1.04
1502	2021000	2679349	0	0	0.0375	78	80	1.15	1.20	0.98
1502	2022000	2679349	0	0	0.0268	78	78	1.16	1.17	1.00
1502	2023000	2679349	0	0	0.0000	78	84	1.16	1.27	0.93
1502	2024000	2679349	0	0	0.0280	64	72	0.95	1.08	0.90
1502	2025000	2679349	0	0	0.0057	70	82	1.04	1.23	0.85
1502	2026000	2679349	0	0	0.0119	76	71	1.12	1.06	1.07
1502	2027000	2679349	0	0	0.0000	69	61	1.02	0.92	1.13
1502	2028000	2679349	0	0	0.0086	76	75	1.12	1.12	1.01
1502	2029000	2679349	0	0	0.0000	67	70	0.99	1.05	0.96
1502	2030000	2679349	0	0	0.0000	71	68	1.04	1.02	1.04
1502	2031000	2679349	0	0	0.0000	76	74	1.12	1.12	1.02
1502	2032000	2679349	0	1	0.0118	51	46	0.76	0.69	1.12
1502	2033000	2679349	0	0	0.0000	60	63	0.88	0.95	0.95
1502	2034000	2679349	0	0	0.0216	71	63	1.06	0.94	1.14
1502	2035000	2679349	0	0	0.0042	66	78	0.98	1.18	0.84
1502	2036000	2679349	0	0	0.0000	74	76	1.09	1.14	0.97
1502	2037000	2679349	0	0	0.0097	78	70	1.16	1.05	1.12
1502	2038000	2679349	0	0	0.0100	77	74	1.15	1.12	1.04
1502	2039000	2679349	0	0	0.0000	77	74	1.14	1.11	1.04
1502	2040000	2679349	0	0	0.0000	68	71	1.01	1.07	0.95
1502	2041000	2679349	0	0	0.0046	78	84	1.16	1.27	0.93
1502	2042000	2679349	0	0	0.0000	56	52	0.83	0.79	1.07
1502	2043000	2679349	0	0	0.0000	9	11	0.14	0.17	0.83
1502	2044000	2679349	0	0	0.0000	9	12	0.14	0.18	0.79
1502	2045000	2679349	0	0	0.0079	66	66	0.98	0.99	1.00
1502	2046000	2679349	0	0	0.0000	62	69	0.92	1.04	0.90
1502	2047000	2679349	0	0	0.0000	76	73	1.13	1.10	1.04
1502	2048000	2679349	0	0	0.0258	81	81	1.19	1.22	1.00
1502	2049000	2679349	0	0	0.0006	71	70	1.05	1.06	1.01
1502	2050000	2679349	0	0	0.0602	77	80	1.14	1.21	0.96
1502	2051000	2679349	0	0	0.0102	79	74	1.16	1.12	1.06
1502	2052000	2679349	0	0	0.0091	72	67	1.06	1.01	1.07
1502	2053000	2679349	0	0	0.0150	72	73	1.07	1.10	0.98
1502	2054000	2679349	0	0	0.0093	83	73	1.23	1.09	1.14
1502	2055000	2679349	0	0	0.0018	72	70	1.06	1.05	1.03
1502	2056000	2679349	0	0	0.0000	77	75	1.14	1.12	1.03
1502	2057000	2679349	0	0	0.0001	75	73	1.11	1.10	1.02
1502	2058000	2679349	0	0	0.0000	70	77	1.03	1.16	0.90
1502	2059000	2679349	0	0	0.0000	70	70	1.04	1.05	1.01
1502	2060000	2679349	0	0	0.0000	75	72	1.11	1.09	1.04
1502	2061000	2679349	0	0	0.0000	34	39	0.50	0.59	0.86
1502	2062000	2679349	0	0	0.0000	76	72	1.12	1.08	1.05
1502	2063000	2679349	0	0	0.0000	78	64	1.16	0.96	1.22
1502	2064000	2679349	0	0	0.0000	76	72	1.12	1.09	1.05
1502	2065000	2679349	0	0	0.0000	73	71	1.07	1.07	1.02
1502	2066000	2679349	0	0	0.0000	72	70	1.06	1.05	1.03
1502	2067000	2679349	0	1	0.0226	48	47	0.71	0.71	1.01
1502	2068000	2679349	0	0	0.0105	58	64	0.86	0.96	0.91
1502	2069000	2679349	0	0	0.0000	32	43	0.47	0.65	0.74
1502	2070000	2679349	0	0	0.0000	25	43	0.37	0.65	0.58
1502	2071000	2679349	0	0	0.0128	28	28	0.42	0.43	1.00
1502	2072000	2679349	2	0	0.0000	33	41	0.49	0.62	0.81
1502	2073000	2679349	1	0	0.0000	59	66	0.88	0.99	0.90
1502	2074000	2679349	0	0	0.0084	77	74	1.14	1.11	1.05
1502	2075000	2679349	0	0	0.0135	78	85	1.16	1.28	0.92
1502	2076000	2679349	0	0	0.0054	70	78	1.04	1.17	0.90
1502	2077000	2679349	0	0	0.0048	73	75	1.08	1.12	0.98
1502	2078000	2679349	0	0	0.0000	79	70	1.17	1.05	1.13
1502	2079000	2679349	0	0	0.0000	63	76	0.94	1.14	0.84
1502	2080000	2679349	0	0	0.0149	57	55	0.85	0.82	1.05
1502	2081000	2679349	0	0	0.0005	74	75	1.10	1.13	0.99
1502	2082000	2679349	0	0	0.0280	68	72	1.00	1.08	0.94
1502	2083000	2679349	0	0	0.0000	75	71	1.12	1.07	1.06
1502	2084000	2679349	0	0	0.0000	69	73	1.01	1.09	0.94
1502	2085000	2679349	0	0	0.0000	69	66	1.03	0.99	1.05
1502	2086000	2679349	0	0	0.0000	77	70	1.13	1.05	1.10
1502	2087000	2679349	0	0	0.0000	79	83	1.16	1.25	0.94
1502	2088000	2679349	0	0	0.0000	71	84	1.04	1.26	0.84
1502	2089000	2679349	0	0	0.0000	69	72	1.01	1.09	0.95
1502	2090000	2679349	0	0	0.0000	77	69	1.13	1.04	1.11
1502	2091000	2679349	0	0	0.0108	74	69	1.10	1.03	1.08
1502	2092000	2679349	0	0	0.0043	75	75	1.12	1.12	1.01
1502	2093000	2679349	0	0	0.0031	63	64	0.93	0.96	0.99
1502	2094000	2679349	0	0	0.0231	48	48	0.71	0.73	0.99
1502	2095000	2679349	0	0	0.0000	40	43	0.60	0.65	0.93
1502	2096000	2679349	0	0	0.0000	72	77	1.07	1.16	0.94
1502	2097000	2679349	0	0	0.0000	78	73	1.15	1.09	1.07
1502	2098000	2679349	0	0	0.0000	74	74	1.10	1.12	1.00
1502	2099000	2679349	0	0	0.0000	65	75	0.96	1.12	0.86
1502	2100000	2679349	0	0	0.0000	72	77	1.06	1.16	0.92
1502	2101000	2679349	0	0	0.0000	69	72	1.02	1.08	0.96
1502	2102000	2679349	0	0	0.0000	76	73	1.12	1.10	1.03
1502	2103000	2679349	0	0	0.0000	76	76	1.12	1.14	1.01
1502	2104000	2679349	0	0	0.0000	75	68	1.12	1.02	1.12
1502	2105000	2679349	0	0	0.0051	67	68	0.99	1.02	0.98
1502	2106000	2679349	0	0	0.0000	77	69	1.13	1.03	1.11
1502	2107000	2679349	0	0	0.0000	60	57	0.89	0.86	1.06
1502	2108000	2679349	0	0	0.0000	60	63	0.89	0.94	0.96
1502	2109000	2679349	0	0	0.0018	60	77	0.89	1.16	0.78
1502	2110000	2679349	0	0	0.0032	63	61	0.93	0.91	1.03
1502	2111000	2679349	0	0	0.0000	30	30	0.44	0.45	1.00
1502	2112000	2679349	0	0	0.0000	73	79	1.09	1.18	0.93
1502	2113000	2679349	0	0	0.0102	73	67	1.08	1.00	1.09
1502	2114000	2679349	0	0	0.0000	76	64	1.13	0.96	1.20
1502	2115000	2679349	0	0	0.0000	69	72	1.02	1.09	0.95
1502	2116000	2679349	0	0	0.0354	74	79	1.09	1.19	0.94
1502	2117000	2679349	0	0	0.0605	74	74	1.10	1.12	0.99
1502	2118000	2679349	0	0	0.0386	72	74	1.07	1.12	0.97
1502	2119000	2679349	1	0	0.0000	69	55	1.03	0.83	1.25
1502	2120000	2679349	0	0	0.0223	54	54	0.79	0.82	0.99
1502	2121000	2679349	0	0	0.0333	66	73	0.97	1.09	0.90
1502	2122000	2679349	0	0	0.0000	68	73	1.01	1.10	0.93
1502	2123000	2679349	0	0	0.0000	79	73	1.16	1.09	1.08
1502	2124000	2679349	0	0	0.0000	71	73	1.05	1.10	0.97
1502	2125000	2679349	0	0	0.0061	71	71	1.04	1.07	0.99
1502	2126000	2679349	0	0	0.0261	86	74	1.27	1.12	1.15
1502	2127000	2679349	0	0	0.0000	77	75	1.13	1.12	1.03
1502	2128000	2679349	0	0	0.0378	66	69	0.98	1.03	0.97
1502	2129000	2679349	0	0	0.0207	66	59	0.98	0.88	1.13
1502	2130000	2679349	0	0	0.0691	69	73	1.03	1.10	0.95
1502	2131000	2679349	0	0	0.0455	65	70	0.97	1.05	0.93
1502	2132000	2679349	0	0	0.0105	80	70	1.19	1.06	1.14
1502	2133000	2679349	0	0	0.0151	76	79	1.13	1.19	0.97
1502	2134000	2679349	0	0	0.0000	74	83	1.09	1.25	0.89
1502	2135000	2679349	0	0	0.0145	76	73	1.12	1.10	1.03
1502	2136000	2679349	0	0	0.0000	80	74	1.19	1.11	1.09
1502	2137000	2679349	0	0	0.0403	74	72	1.10	1.09	1.03
1502	2138000	2679349	0	0	0.0117	80	73	1.18	1.10	1.10
1502	2139000	2679349	0	0	0.0000	71	76	1.06	1.14	0.94
1502	2140000	2679349	0	0	0.0113	83	76	1.23	1.14	1.10
1502	2141000	2679349	0	0	0.0000	71	68	1.06	1.03	1.05
1502	2142000	2679349	0	0	0.0000	80	80	1.18	1.20	1.00
1502	2143000	2679349	0	0	0.0000	81	85	1.20	1.28	0.95
1502	2144000	2679349	0	0	0.0000	54	60	0.80	0.90	0.90
1502	2145000	2679349	0	0	0.0000	67	61	0.99	0.91	1.10
1502	2146000	2679349	0	0	0.0052	73	68	1.08	1.03	1.07
1502	2147000	2679349	0	0	0.0000	66	78	0.98	1.17	0.85
1502	2148000	2679349	0	0	0.0000	73	74	1.08	1.11	0.98
1502	2149000	2679349	0	0	0.0024	68	75	1.01	1.12	0.91
1502	2150000	2679349	0	0	0.0783	80	80	1.19	1.21	1.00
1502	2151000	2679349	0	0	0.0103	78	72	1.16	1.09	1.08
1502	2152000	2679349	0	0	0.0000	71	58	1.05	0.87	1.22
1502	2153000	2679349	0	0	0.0065	69	66	1.01	0.99	1.04
1502	2154000	2679349	0	0	0.0309	67	68	1.00	1.03	0.99
1502	2155000	2679349	0	0	0.0526	63	72	0.93	1.08	0.88
1502	2156000	2679349	0	0	0.0208	72	64	1.06	0.96	1.13
1502	2157000	2679349	0	0	0.0078	59	71	0.87	1.06	0.83
1502	2158000	2679349	0	0	0.0137	76	74	1.12	1.11	1.02
1502	2159000	2679349	0	0	0.0131	68	71	1.00	1.07	0.95
1502	2160000	2679349	0	0	0.0333	72	71	1.07	1.07	1.02
1502	2161000	2679349	0	0	0.0153	81	81	1.20	1.22	1.00
1502	2162000	2679349	0	0	0.0100	80	80	1.19	1.20	1.01
1502	2163000	2679349	0	0	0.0580	82	76	1.22	1.15	1.08
1502	2164000	2679349	0	0	0.0207	73	78	1.08	1.17	0.93
1502	2165000	2679349	0	0	0.0000	83	70	1.22	1.06	1.17
1502	2166000	2679349	0	0	0.0000	86	86	1.28	1.29	1.01
1502	2167000	2679349	0	0	0.0030	81	83	1.19	1.25	0.97
1502	2168000	2679349	0	0	0.0000	77	74	1.14	1.11	1.05
1502	2169000	2679349	0	0	0.0000	73	74	1.08	1.12	0.98
1502	2170000	2679349	0	0	0.0000	76	77	1.13	1.15	0.99
1502	2171000	2679349	0	0	0.0092	71	72	1.05	1.09	0.98
1502	2172000	2679349	0	0	0.0118	76	73	1.12	1.10	1.04
1502	2173000	2679349	0	0	0.0000	76	80	1.12	1.20	0.95
1502	2174000	2679349	0	0	0.1028	43	37	0.64	0.56	1.16
1502	2175000	2679349	0	0	0.0000	72	72	1.06	1.08	1.00
1502	2176000	2679349	0	0	0.0000	86	84	1.28	1.26	1.03
1502	2177000	2679349	0	0	0.0000	77	62	1.15	0.94	1.24
1502	2178000	2679349	0	0	0.0153	70	74	1.03	1.11	0.95
1502	2179000	2679349	0	0	0.0000	71	71	1.05	1.07	0.99
1502	2180000	2679349	0	0	0.0000	67	76	1.00	1.14	0.89
1502	2181000	2679349	0	0	0.0000	74	76	1.09	1.15	0.97
1502	2182000	2679349	0	0	0.0000	71	74	1.05	1.11	0.97
1502	2183000	2679349	0	0	0.0000	74	71	1.09	1.07	1.04
1502	2184000	2679349	0	0	0.0000	75	73	1.11	1.09	1.04
1502	2185000	2679349	0	0	0.0000	69	72	1.02	1.09	0.96
1502	2186000	2679349	0	0	0.0000	80	82	1.18	1.23	0.98
1502	2187000	2679349	0	0	0.0000	78	66	1.15	0.99	1.17
1502	2188000	2679349	0	0	0.0068	79	84	1.17	1.27	0.93
1502	2189000	2679349	0	0	0.0090	78	82	1.16	1.23	0.96
1502	2190000	2679349	0	0	0.0000	83	72	1.23	1.09	1.15
1502	2191000	2679349	0	0	0.0000	88	82	1.31	1.23	1.08
1502	2192000	2679349	0	0	0.0000	78	81	1.15	1.21	0.96
1502	2193000	2679349	0	0	0.0000	81	76	1.19	1.15	1.06
1502	2194000	2679349	0	0	0.0000	80	82	1.18	1.24	0.97
1502	2195000	2679349	0	0	0.0000	81	77	1.20	1.16	1.04
1502	2196000	2679349	0	0	0.0000	79	74	1.16	1.11	1.06
1502	2197000	2679349	0	0	0.0000	38	35	0.56	0.53	1.09
1502	2198000	2679349	0	0	0.0000	28	23	0.41	0.34	1.23
1502	2199000	2679349	0	0	0.0000	7	5	0.11	0.07	1.56
1502	2200000	2679349	0	0	0.0000	1	1	0.01	0.01	1.34
1502	2201000	2679349	0	0	0.0000	2	1	0.02	0.01	1.57
1502	2202000	2679349	0	0	0.0000	1	0	0.01	0.01	1.98
1502	2203000	2679349	0	0	0.0000	24	17	0.35	0.25	1.42
1502	2204000	2679349	0	0	0.0000	61	58	0.91	0.88	1.05
1502	2205000	2679349	0	0	0.0066	69	71	1.02	1.07	0.97
1502	2206000	2679349	0	0	0.0000	64	59	0.95	0.89	1.08
1502	2207000	2679349	0	0	0.0000	60	66	0.88	0.99	0.91
1502	2208000	2679349	0	0	0.0111	72	81	1.07	1.22	0.89
1502	2209000	2679349	0	0	0.0000	63	67	0.94	1.01	0.94
1502	2210000	2679349	0	0	0.0000	75	78	1.11	1.18	0.96
1502	2211000	2679349	0	0	0.0010	73	74	1.07	1.12	0.98
1502	2212000	2679349	0	0	0.0098	73	76	1.08	1.14	0.96
1502	2213000	2679349	0	0	0.0041	81	79	1.20	1.18	1.03
1502	2214000	2679349	0	0	0.0029	54	54	0.80	0.81	1.00
1502	2215000	2679349	0	0	0.0000	66	64	0.97	0.96	1.03
1502	2216000	2679349	0	0	0.0000	69	68	1.03	1.02	1.03
1502	2217000	2679349	0	0	0.0000	71	69	1.06	1.04	1.04
1502	2218000	2679349	0	0	0.0000	66	62	0.98	0.94	1.06
1502	2219000	2679349	0	0	0.0000	72	65	1.06	0.98	1.10
1502	2220000	2679349	0	0	0.0000	85	76	1.25	1.14	1.12
1502	2221000	2679349	0	0	0.0000	77	75	1.14	1.14	1.02
1502	2222000	2679349	0	0	0.0000	71	74	1.05	1.12	0.95
1502	2223000	2679349	0	0	0.0000	75	69	1.11	1.03	1.10
1502	2224000	2679349	0	0	0.0000	78	73	1.15	1.09	1.07
1502	2225000	2679349	0	0	0.0000	73	77	1.08	1.16	0.95
1502	2226000	2679349	0	0	0.0000	75	71	1.11	1.06	1.06
1502	2227000	2679349	0	0	0.0000	79	74	1.17	1.11	1.07
1502	2228000	2679349	0	0	0.0000	86	72	1.27	1.08	1.19
1502	2229000	2679349	0	0	0.0000	80	76	1.18	1.14	1.05
1502	2230000	2679349	0	0	0.0000	68	71	1.01	1.06	0.97
1502	2231000	2679349	0	0	0.0000	80	77	1.18	1.16	1.03
1502	2232000	2679349	0	0	0.0000	76	80	1.13	1.20	0.96
1502	2233000	2679349	0	0	0.0000	47	44	0.70	0.66	1.09
1502	2234000	2679349	0	0	0.0000	66	59	0.98	0.89	1.12
1502	2235000	2679349	0	0	0.0000	68	68	1.00	1.03	0.99
1502	2236000	2679349	0	0	0.0000	71	71	1.05	1.07	1.00
1502	2237000	2679349	0	0	0.0087	75	81	1.11	1.21	0.93
1502	2238000	2679349	0	0	0.0000	73	75	1.08	1.12	0.97
1502	2239000	2679349	0	0	0.0000	70	69	1.04	1.04	1.02
1502	2240000	2679349	0	0	0.0000	61	62	0.91	0.94	0.98
1502	2241000	2679349	0	0	0.0000	49	51	0.73	0.77	0.96
1502	2242000	2679349	0	0	0.0000	36	35	0.53	0.53	1.02
1502	2243000	2679349	0	0	0.0000	71	62	1.05	0.94	1.14
1502	2244000	2679349	0	0	0.0000	47	42	0.70	0.63	1.12
1502	2245000	2679349	0	0	0.0000	74	74	1.09	1.11	1.01
1502	2246000	2679349	0	0	0.0000	77	80	1.15	1.20	0.97
1502	2247000	2679349	0	0	0.0000	75	73	1.11	1.10	1.02
1502	2248000	2679349	0	0	0.0000	56	49	0.83	0.74	1.13
1502	2249000	2679349	0	0	0.0000	70	70	1.04	1.05	1.01
1502	2250000	2679349	0	0	0.0000	63	68	0.94	1.03	0.93
1502	2251000	2679349	0	0	0.0000	60	61	0.90	0.92	0.99
1502	2252000	2679349	0	0	0.0000	67	70	0.99	1.06	0.95
1502	2253000	2679349	0	0	0.0000	73	87	1.08	1.30	0.84
1502	2254000	2679349	0	0	0.0132	69	75	1.01	1.12	0.92
1502	2255000	2679349	0	0	0.0000	64	66	0.95	0.99	0.98
1502	2256000	2679349	0	0	0.0000	75	78	1.11	1.18	0.96
1502	2257000	2679349	0	0	0.0211	67	68	0.99	1.03	0.98
1502	2258000	2679349	0	0	0.0027	69	64	1.02	0.96	1.08
1502	2259000	2679349	0	0	0.0000	48	46	0.70	0.68	1.04
1502	2260000	2679349	0	0	0.0000	72	77	1.06	1.16	0.93
1502	2261000	2679349	0	0	0.0000	74	79	1.09	1.19	0.93
1502	2262000	2679349	0	0	0.0040	70	66	1.04	0.99	1.07
1502	2263000	2679349	0	0	0.0007	72	74	1.07	1.12	0.97
1502	2264000	2679349	0	0	0.0000	57	51	0.84	0.77	1.11
1502	2265000	2679349	0	0	0.0000	59	77	0.87	1.16	0.76
1502	2266000	2679349	0	0	0.0498	71	72	1.04	1.08	0.98
1502	2267000	2679349	0	0	0.0000	78	82	1.16	1.23	0.96
1502	2268000	2679349	0	0	0.0000	77	72	1.15	1.08	1.08
1502	2269000	2679349	0	0	0.0000	70	64	1.04	0.97	1.09
1502	2270000	2679349	0	0	0.0000	66	71	0.97	1.06	0.93
1502	2271000	2679349	0	0	0.0049	70	66	1.04	0.99	1.07
1502	2272000	2679349	0	0	0.0000	66	63	0.98	0.94	1.06
1502	2273000	2679349	0	0	0.0000	70	70	1.04	1.06	1.00
1502	2274000	2679349	0	0	0.0026	78	69	1.15	1.03	1.13
1502	2275000	2679349	0	0	0.0000	70	72	1.04	1.09	0.97
1502	2276000	2679349	0	0	0.0093	74	70	1.09	1.06	1.05
1502	2277000	2679349	0	0	0.0060	69	63	1.03	0.95	1.10
1502	2278000	2679349	0	1	0.0105	56	43	0.83	0.64	1.31
1502	2279000	2679349	0	0	0.0000	72	73	1.06	1.10	0.98
1502	2280000	2679349	0	0	0.0041	67	69	0.99	1.04	0.97
1502	2281000	2679349	0	1	0.0080	54	47	0.79	0.70	1.15
1502	2282000	2679349	0	1	0.0322	70	70	1.03	1.06	0.99
1502	2283000	2679349	0	0	0.0064	87	79	1.30	1.18	1.11
1502	2284000	2679349	0	0	0.0000	59	54	0.87	0.81	1.09
1502	2285000	2679349	0	0	0.0034	52	44	0.77	0.66	1.18
1502	2286000	2679349	0	0	0.0063	73	72	1.08	1.09	1.01
1502	2287000	2679349	0	0	0.0000	36	34	0.54	0.51	1.07
1502	2288000	2679349	0	0	0.0137	60	57	0.88	0.86	1.04
1502	2289000	2679349	0	0	0.0000	73	73	1.08	1.10	1.00
1502	2290000	2679349	0	0	0.0000	37	46	0.55	0.70	0.81
1502	2291000	2679349	0	0	0.0000	67	61	1.00	0.92	1.09
1502	2292000	2679349	0	0	0.0043	84	84	1.25	1.26	1.01
1502	2293000	2679349	0	0	0.0000	65	49	0.96	0.74	1.31
1502	2294000	2679349	0	0	0.0352	71	62	1.05	0.94	1.14
1502	2295000	2679349	0	0	0.0000	74	76	1.09	1.15	0.97
1502	2296000	2679349	0	0	0.0000	61	54	0.90	0.82	1.12
1502	2297000	2679349	0	0	0.0270	54	55	0.79	0.82	0.98
1502	2298000	2679349	0	0	0.0000	79	68	1.16	1.02	1.16
1502	2299000	2679349	0	0	0.0000	77	69	1.14	1.04	1.12
1502	2300000	2679349	0	0	0.0000	72	76	1.07	1.14	0.95
1502	2301000	2679349	0	0	0.0000	66	62	0.98	0.94	1.06
1502	2302000	2679349	0	0	0.0304	70	73	1.04	1.09	0.97
1502	2303000	2679349	0	0	0.0559	71	70	1.05	1.06	1.00
1502	2304000	2679349	0	0	0.0253	34	35	0.50	0.52	0.98
1502	2305000	2679349	0	0	0.0000	0	0	0.00	0.00	1.00
1502	2306000	2679349	4	0	0.0019	22	17	0.33	0.26	1.27
1502	2307000	2679349	0	0	0.0187	48	43	0.71	0.64	1.13
1502	2308000	2679349	0	0	0.0000	69	64	1.02	0.96	1.07
1502	2309000	2679349	2	0	0.1300	61	72	0.90	1.08	0.85
1502	2310000	2679349	0	0	0.0115	59	59	0.88	0.89	1.00
1502	2311000	2679349	0	0	0.0013	85	79	1.26	1.18	1.08
1502	2312000	2679349	0	0	0.0000	83	79	1.23	1.18	1.05
1502	2313000	2679349	0	0	0.0803	78	76	1.16	1.14	1.04
1502	2314000	2679349	0	0	0.0218	69	81	1.03	1.22	0.85
1502	2315000	2679349	0	0	0.0000	48	49	0.72	0.74	0.98
1502	2316000	2679349	0	0	0.0594	71	77	1.04	1.15	0.92
1502	2317000	2679349	0	0	0.0090	65	63	0.96	0.95	1.03
1502	2318000	2679349	0	0	0.0000	73	71	1.08	1.06	1.03
1502	2319000	2679349	0	0	0.0000	74	67	1.10	1.00	1.11
1502	2320000	2679349	0	0	0.0000	72	69	1.06	1.03	1.04
1502	2321000	2679349	0	0	0.0039	80	75	1.18	1.13	1.06
1502	2322000	2679349	0	0	0.0000	39	32	0.58	0.48	1.23
1502	2323000	2679349	0	0	0.0000	75	67	1.12	1.01	1.12
1502	2324000	2679349	0	0	0.0000	65	70	0.96	1.05	0.93
1502	2325000	2679349	0	0	0.0000	74	73	1.10	1.09	1.02
1502	2326000	2679349	0	0	0.0000	75	76	1.11	1.15	0.98
1502	2327000	2679349	0	0	0.0000	71	74	1.05	1.11	0.96
1502	2328000	2679349	0	0	0.0000	71	66	1.05	1.00	1.07
1502	2329000	2679349	0	0	0.0000	69	67	1.02	1.01	1.03
1502	2330000	2679349	0	0	0.0000	71	75	1.05	1.12	0.95
1502	2331000	2679349	0	0	0.0000	71	69	1.05	1.04	1.03
1502	2332000	2679349	0	0	0.0000	66	75	0.98	1.12	0.89
1502	2333000	2679349	0	0	0.0000	76	79	1.12	1.19	0.96
1502	2334000	2679349	0	0	0.0000	76	79	1.13	1.19	0.96
1502	2335000	2679349	0	0	0.0000	77	74	1.14	1.12	1.03
1502	2336000	2679349	0	0	0.0000	81	82	1.20	1.23	0.99
1502	2337000	2679349	0	0	0.0000	79	63	1.16	0.95	1.24
1502	2338000	2679349	0	0	0.0000	76	79	1.12	1.19	0.96
1502	2339000	2679349	0	0	0.0000	73	81	1.08	1.22	0.90
1502	2340000	2679349	0	0	0.0000	78	73	1.15	1.09	1.07
1502	2341000	2679349	0	0	0.0128	74	73	1.10	1.10	1.02
1502	2342000	2679349	0	0	0.0000	63	67	0.93	1.01	0.94
1502	2343000	2679349	0	0	0.0000	72	79	1.06	1.19	0.91
1502	2344000	2679349	0	0	0.0000	75	87	1.11	1.31	0.86
1502	2345000	2679349	0	0	0.0000	71	71	1.06	1.06	1.01
1502	2346000	2679349	0	0	0.0000	77	67	1.15	1.00	1.16
1502	2347000	2679349	0	0	0.0043	84	78	1.24	1.17	1.08
1502	2348000	2679349	0	0	0.0000	70	68	1.04	1.03	1.03
1502	2349000	2679349	0	0	0.0000	67	71	1.00	1.07	0.94
1502	2350000	2679349	0	0	0.0000	83	84	1.24	1.27	0.99
1502	2351000	2679349	0	0	0.0000	80	73	1.19	1.10	1.09
1502	2352000	2679349	0	0	0.0000	90	84	1.33	1.27	1.06
1502	2353000	2679349	0	0	0.0049	66	70	0.98	1.06	0.94
1502	2354000	2679349	0	0	0.0000	67	71	0.99	1.07	0.94
1502	2355000	2679349	0	0	0.0000	69	66	1.03	0.99	1.06
1502	2356000	2679349	0	0	0.0000	73	63	1.07	0.94	1.16
1502	2357000	2679349	0	0	0.0078	71	61	1.04	0.92	1.16
1502	2358000	2679349	0	0	0.0000	73	74	1.08	1.11	0.99
1502	2359000	2679349	0	0	0.0000	87	83	1.28	1.25	1.05
1502	2360000	2679349	0	0	0.0000	72	69	1.06	1.04	1.04
1502	2361000	2679349	0	0	0.0012	83	87	1.23	1.31	0.96
1502	2362000	2679349	0	0	0.0014	75	74	1.11	1.12	1.01
1502	2363000	2679349	0	0	0.0000	76	76	1.13	1.14	1.01
1502	2364000	2679349	0	0	0.0000	74	72	1.10	1.08	1.03
1502	2365000	2679349	0	0	0.0000	68	63	1.01	0.94	1.09
1502	2366000	2679349	0	0	0.0000	70	67	1.03	1.00	1.04
1502	2367000	2679349	0	0	0.0000	66	58	0.98	0.87	1.15
1502	2368000	2679349	0	0	0.0000	26	25	0.38	0.38	1.03
1502	2369000	2679349	0	0	0.0058	65	61	0.97	0.92	1.07
1502	2370000	2679349	0	0	0.0000	45	50	0.67	0.75	0.91
1502	2371000	2679349	0	0	0.0000	57	62	0.84	0.94	0.91
1502	2372000	2679349	0	0	0.0000	78	80	1.16	1.21	0.97
1502	2373000	2679349	0	0	0.0035	85	78	1.25	1.18	1.08
1502	2374000	2679349	0	0	0.0000	68	76	1.01	1.14	0.90
1502	2375000	2679349	0	0	0.0007	70	64	1.03	0.96	1.09
1502	2376000	2679349	0	0	0.0000	81	75	1.20	1.12	1.09
1502	2377000	2679349	0	0	0.0000	75	84	1.11	1.26	0.90
1502	2378000	2679349	0	0	0.0000	74	67	1.09	1.00	1.11
1502	2379000	2679349	0	0	0.0000	62	65	0.92	0.97	0.96
1502	2380000	2679349	0	0	0.0000	74	76	1.09	1.14	0.97
1502	2381000	2679349	0	0	0.0000	45	41	0.67	0.61	1.11
1502	2382000	2679349	0	0	0.0000	3	1	0.04	0.02	2.59
1502	2383000	2679349	0	0	0.0069	26	29	0.39	0.43	0.91
1502	2384000	2679349	0	0	0.0000	72	82	1.07	1.24	0.88
1502	2385000	2679349	0	0	0.0000	70	79	1.04	1.19	0.88
1502	2386000	2679349	0	0	0.0000	70	72	1.04	1.08	0.98
1502	2387000	2679349	0	0	0.0000	78	81	1.16	1.22	0.96
1502	2388000	2679349	0	0	0.0000	66	62	0.98	0.94	1.06
1502	2389000	2679349	0	0	0.0000	72	77	1.06	1.15	0.94
1502	2390000	2679349	0	0	0.0000	74	84	1.10	1.26	0.89
1502	2391000	2679349	0	0	0.0000	83	77	1.23	1.16	1.07
1502	2392000	2679349	0	0	0.0000	72	67	1.06	1.01	1.06
1502	2393000	2679349	0	0	0.0000	70	79	1.04	1.19	0.89
1502	2394000	2679349	0	0	0.0032	79	79	1.17	1.18	1.00
1502	2395000	2679349	0	0	0.0000	70	77	1.03	1.16	0.91
1502	2396000	2679349	0	0	0.0052	81	75	1.20	1.13	1.08
1502	2397000	2679349	0	0	0.0000	63	66	0.93	0.99	0.96
1502	2398000	2679349	0	0	0.0332	56	61	0.83	0.92	0.91
1502	2399000	2679349	0	0	0.0000	72	77	1.07	1.16	0.94
1502	2400000	2679349	0	0	0.0000	70	60	1.04	0.91	1.16
1502	2401000	2679349	2	0	0.0134	59	62	0.88	0.92	0.97
1502	2402000	2679349	0	0	0.0000	77	77	1.15	1.15	1.01
1502	2403000	2679349	0	0	0.0000	75	80	1.12	1.20	0.94
1502	2404000	2679349	0	0	0.0000	74	70	1.10	1.06	1.06
1502	2405000	2679349	0	0	0.0021	63	55	0.93	0.82	1.14
1502	2406000	2679349	0	0	0.0000	82	72	1.22	1.08	1.15
1502	2407000	2679349	0	0	0.0005	74	79	1.10	1.19	0.94
1502	2408000	2679349	0	0	0.0000	24	25	0.35	0.37	0.95
1502	2409000	2679349	0	0	0.0000	17	15	0.25	0.23	1.10
1502	2410000	2679349	0	0	0.0000	80	76	1.19	1.14	1.06
1502	2411000	2679349	0	0	0.0000	88	85	1.30	1.28	1.03
1502	2412000	2679349	0	0	0.0000	68	70	1.01	1.06	0.97
1502	2413000	2679349	0	0	0.0000	70	73	1.04	1.09	0.97
1502	2414000	2679349	0	0	0.0000	79	73	1.17	1.10	1.08
1502	2415000	2679349	1	0	0.0000	51	48	0.76	0.73	1.06
1502	2416000	2679349	0	0	0.0000	62	63	0.91	0.94	0.98
1502	2417000	2679349	0	0	0.0238	94	86	1.39	1.29	1.09
1502	2418000	2679349	0	0	0.0000	82	76	1.22	1.15	1.08
1502	2419000	2679349	0	0	0.0000	48	53	0.71	0.80	0.91
1502	2420000	2679349	0	0	0.0000	33	32	0.49	0.48	1.04
1502	2421000	2679349	0	0	0.0000	35	33	0.52	0.50	1.05
1502	2422000	2679349	0	0	0.0000	32	32	0.48	0.48	1.00
1502	2423000	2679349	0	0	0.0000	49	58	0.72	0.87	0.84
1502	2424000	2679349	0	0	0.0000	79	81	1.16	1.23	0.96
1502	2425000	2679349	0	0	0.0000	82	85	1.21	1.27	0.96
1502	2426000	2679349	0	0	0.0000	89	83	1.31	1.25	1.06
1502	2427000	2679349	0	0	0.0018	87	91	1.28	1.36	0.96
1502	2428000	2679349	0	0	0.0000	79	75	1.17	1.12	1.06
1502	2429000	2679349	0	0	0.0000	65	64	0.96	0.96	1.02
1502	2430000	2679349	0	0	0.0000	70	68	1.03	1.02	1.02
1502	2431000	2679349	0	0	0.0000	76	79	1.13	1.19	0.97
1502	2432000	2679349	0	0	0.0000	63	64	0.93	0.96	0.99
1502	2433000	2679349	0	0	0.0000	76	81	1.13	1.22	0.94
1502	2434000	2679349	0	0	0.0000	65	68	0.96	1.02	0.95
1502	2435000	2679349	0	0	0.0000	79	72	1.17	1.09	1.09
1502	2436000	2679349	0	0	0.0000	75	86	1.11	1.29	0.87
1502	2437000	2679349	0	0	0.0000	86	96	1.28	1.44	0.90
1502	2438000	2679349	0	0	0.0000	90	81	1.33	1.22	1.11
1502	2439000	2679349	0	0	0.0000	88	91	1.31	1.37	0.96
1502	2440000	2679349	0	0	0.0000	80	86	1.19	1.30	0.93
1502	2441000	2679349	0	0	0.0000	56	59	0.83	0.89	0.95
1502	2442000	2679349	0	0	0.0000	66	67	0.97	1.00	0.99
1502	2443000	2679349	0	0	0.0000	71	79	1.06	1.18	0.91
1502	2444000	2679349	0	0	0.0000	76	76	1.13	1.14	1.00
1502	2445000	2679349	0	0	0.0000	73	64	1.07	0.95	1.14
1502	2446000	2679349	0	0	0.0000	78	86	1.16	1.29	0.91
1502	2447000	2679349	0	0	0.0000	71	78	1.05	1.17	0.91
1502	2448000	2679349	0	0	0.0000	52	55	0.76	0.83	0.93
1502	2449000	2679349	0	0	0.0113	54	45	0.80	0.68	1.19
1502	2450000	2679349	0	0	0.0000	82	78	1.22	1.17	1.05
1502	2451000	2679349	0	0	0.0000	57	64	0.84	0.96	0.89
1502	2452000	2679349	0	0	0.0000	71	71	1.05	1.07	0.99
1502	2453000	2679349	0	0	0.0000	86	77	1.28	1.16	1.12
1502	2454000	2679349	0	0	0.0000	77	73	1.13	1.10	1.05
1502	2455000	2679349	0	0	0.0000	80	77	1.18	1.16	1.03
1502	2456000	2679349	0	0	0.0000	78	80	1.15	1.20	0.97
1502	2457000	2679349	0	0	0.0000	57	64	0.85	0.96	0.90
1502	2458000	2679349	0	0	0.0000	81	81	1.20	1.22	1.00
1502	2459000	2679349	0	0	0.0000	78	77	1.16	1.16	1.01
1502	2460000	2679349	0	0	0.0000	73	64	1.08	0.96	1.14
1502	2461000	2679349	0	0	0.0000	86	73	1.27	1.10	1.17
1502	2462000	2679349	0	0	0.0000	81	80	1.21	1.21	1.01
1502	2463000	2679349	0	0	0.0037	72	71	1.07	1.06	1.02
1502	2464000	2679349	0	0	0.0000	83	82	1.23	1.23	1.01
1502	2465000	2679349	0	0	0.0000	66	75	0.98	1.12	0.89
1502	2466000	2679349	0	0	0.0000	77	78	1.14	1.18	0.98
1502	2467000	2679349	0	0	0.0000	81	82	1.20	1.24	0.98
1502	2468000	2679349	0	0	0.0000	78	81	1.16	1.22	0.96
1502	2469000	2679349	0	0	0.0012	76	69	1.13	1.04	1.10
1502	2470000	2679349	0	0	0.0000	82	72	1.22	1.08	1.15
1502	2471000	2679349	0	0	0.0000	70	75	1.04	1.13	0.93
1502	2472000	2679349	0	0	0.0000	77	72	1.14	1.08	1.07
1502	2473000	2679349	0	0	0.0000	80	77	1.18	1.15	1.04
1502	2474000	2679349	0	0	0.0000	81	69	1.20	1.04	1.17
1502	2475000	2679349	0	0	0.0000	65	71	0.96	1.07	0.91
1502	2476000	2679349	0	0	0.0000	82	80	1.22	1.20	1.03
1502	2477000	2679349	0	0	0.0000	66	65	0.98	0.98	1.01
1502	2478000	2679349	0	0	0.0000	50	48	0.73	0.72	1.04
1502	2479000	2679349	0	0	0.0000	70	67	1.04	1.01	1.04
1502	2480000	2679349	0	0	0.0000	76	77	1.13	1.15	0.99
1502	2481000	2679349	0	0	0.0000	85	77	1.26	1.16	1.10
1502	2482000	2679349	0	0	0.0000	76	72	1.12	1.08	1.05
1502	2483000	2679349	0	0	0.0000	71	74	1.05	1.12	0.95
1502	2484000	2679349	0	0	0.0005	83	80	1.23	1.20	1.04
1502	2485000	2679349	0	0	0.0006	79	77	1.16	1.15	1.02
1502	2486000	2679349	0	0	0.0000	62	67	0.92	1.00	0.93
1502	2487000	2679349	0	0	0.0044	82	82	1.21	1.23	1.00
1502	2488000	2679349	0	0	0.0000	74	75	1.09	1.13	0.98
1502	2489000	2679349	0	0	0.0000	33	36	0.48	0.55	0.90
1502	2490000	2679349	0	0	0.0000	75	85	1.11	1.27	0.88
1502	2491000	2679349	0	0	0.0036	81	81	1.19	1.21	1.00
1502	2492000	2679349	0	0	0.0000	82	81	1.21	1.22	1.00
1502	2493000	2679349	0	1	0.0000	54	44	0.81	0.67	1.22
1502	2494000	2679349	0	0	0.0000	61	68	0.90	1.02	0.90
1502	2495000	2679349	0	0	0.0000	72	71	1.07	1.06	1.02
1502	2496000	2679349	0	0	0.0095	82	79	1.21	1.18	1.04
1502	2497000	2679349	0	0	0.0000	81	87	1.19	1.32	0.92
1502	2498000	2679349	0	0	0.0000	81	83	1.20	1.25	0.97
1502	2499000	2679349	0	0	0.0000	72	75	1.07	1.12	0.97
1502	2500000	2679349	0	0	0.0000	83	82	1.22	1.24	1.00
1502	2501000	2679349	0	0	0.0000	81	70	1.20	1.05	1.17
1502	2502000	2679349	0	0	0.0000	78	75	1.16	1.13	1.04
1502	2503000	2679349	0	0	0.0000	70	76	1.03	1.14	0.92
1502	2504000	2679349	0	0	0.0000	77	85	1.14	1.28	0.91
1502	2505000	2679349	0	0	0.0000	79	76	1.17	1.15	1.03
1502	2506000	2679349	0	0	0.0000	76	66	1.12	0.99	1.15
1502	2507000	2679349	0	0	0.0000	12	11	0.18	0.17	1.04
1502	2508000	2679349	5	0	0.0000	52	54	0.77	0.82	0.95
1502	2509000	2679349	0	0	0.0000	78	89	1.15	1.34	0.87
1502	2510000	2679349	0	0	0.0000	76	84	1.12	1.26	0.91
1502	2511000	2679349	0	0	0.0000	84	92	1.25	1.39	0.91
1502	2512000	2679349	0	0	0.0000	71	79	1.05	1.19	0.90
1502	2513000	2679349	0	0	0.0000	64	67	0.95	1.00	0.97
1502	2514000	2679349	0	0	0.0000	45	49	0.67	0.74	0.93
1502	2515000	2679349	0	2	0.0000	10	12	0.14	0.17	0.85
1502	2516000	2679349	0	0	0.0000	43	46	0.63	0.70	0.92
1502	2517000	2679349	0	0	0.0000	76	82	1.12	1.23	0.92
1502	2518000	2679349	0	0	0.0122	57	61	0.85	0.92	0.94
1502	2519000	2679349	0	0	0.0000	56	63	0.83	0.95	0.89
1502	2520000	2679349	0	0	0.0000	63	72	0.93	1.08	0.88
1502	2521000	2679349	0	0	0.0000	71	68	1.05	1.03	1.04
1502	2522000	2679349	0	0	0.0000	77	77	1.15	1.16	1.01
1502	2523000	2679349	0	0	0.0000	79	84	1.16	1.26	0.94
1502	2524000	2679349	0	0	0.0000	75	74	1.11	1.12	1.01
1502	2525000	2679349	0	0	0.0000	79	71	1.17	1.07	1.11
1502	2526000	2679349	0	0	0.0000	55	57	0.81	0.85	0.97
1502	2527000	2679349	0	0	0.0000	59	55	0.88	0.83	1.08
1502	2528000	2679349	0	0	0.0110	82	74	1.22	1.12	1.11
1502	2529000	2679349	0	0	0.0019	81	73	1.19	1.10	1.11
1502	2530000	2679349	0	0	0.0000	67	68	0.99	1.03	0.98
1502	2531000	2679349	0	0	0.0000	77	76	1.15	1.15	1.02
1502	2532000	2679349	0	0	0.0118	84	69	1.24	1.04	1.22
1502	2533000	2679349	0	0	0.0000	93	89	1.38	1.35	1.04
1502	2534000	2679349	0	0	0.0000	57	47	0.84	0.70	1.22
1502	2535000	2679349	0	0	0.0000	48	44	0.71	0.66	1.10
1502	2536000	2679349	0	0	0.0000	70	65	1.03	0.98	1.07
1502	2537000	2679349	0	0	0.0000	23	26	0.33	0.40	0.85
1502	2538000	2679349	0	0	0.0000	35	35	0.51	0.53	0.99
1502	2539000	2679349	0	0	0.0000	77	64	1.15	0.96	1.22
1502	2540000	2679349	0	0	0.0000	67	65	1.00	0.98	1.03
1502	2541000	2679349	0	0	0.0000	28	27	0.41	0.41	1.02
1502	2542000	2679349	0	0	0.0000	62	60	0.92	0.90	1.04
1502	2543000	2679349	0	0	0.0015	74	78	1.10	1.17	0.95
1502	2544000	2679349	0	0	0.0000	79	78	1.16	1.17	1.01
1502	2545000	2679349	0	0	0.0204	82	74	1.21	1.11	1.11
1502	2546000	2679349	0	0	0.0000	83	72	1.22	1.08	1.15
1502	2547000	2679349	0	0	0.0000	82	81	1.22	1.22	1.02
1502	2548000	2679349	0	0	0.0000	82	76	1.22	1.14	1.08
1502	2549000	2679349	0	0	0.0067	74	77	1.09	1.15	0.96
1502	2550000	2679349	0	0	0.0085	73	74	1.09	1.11	0.99
1502	2551000	2679349	0	0	0.0000	75	69	1.12	1.04	1.09
1502	2552000	2679349	0	0	0.0000	92	94	1.35	1.42	0.97
1502	2553000	2679349	0	0	0.0080	55	57	0.81	0.86	0.96
1502	2554000	2679349	0	0	0.0000	69	68	1.03	1.03	1.01
1502	2555000	2679349	0	0	0.0000	51	58	0.76	0.87	0.88
1502	2556000	2679349	0	0	0.0000	49	45	0.72	0.68	1.07
1502	2557000	2679349	0	0	0.0000	55	54	0.82	0.82	1.01
1502	2558000	2679349	0	0	0.0000	31	33	0.45	0.50	0.92
1502	2559000	2679349	0	0	0.0000	67	69	0.99	1.04	0.96
1502	2560000	2679349	0	0	0.0000	77	71	1.14	1.07	1.09
1502	2561000	2679349	0	0	0.0000	81	74	1.20	1.12	1.09
1502	2562000	2679349	0	0	0.0044	70	79	1.03	1.19	0.88
1502	2563000	2679349	0	0	0.0000	37	47	0.55	0.71	0.79
1502	2564000	2679349	0	0	0.0000	77	72	1.14	1.08	1.07
1502	2565000	2679349	0	0	0.0000	83	80	1.23	1.21	1.04
1502	2566000	2679349	0	0	0.0000	67	74	1.00	1.11	0.91
1502	2567000	2679349	0	0	0.0000	72	73	1.06	1.10	0.98
1502	2568000	2679349	0	0	0.0000	70	67	1.04	1.01	1.05
1502	2569000	2679349	0	0	0.0000	73	57	1.08	0.85	1.29
1502	2570000	2679349	0	0	0.0002	85	72	1.25	1.08	1.17
1502	2571000	2679349	0	0	0.0000	81	77	1.21	1.15	1.06
1502	2572000	2679349	0	0	0.0000	77	65	1.14	0.98	1.17
1502	2573000	2679349	0	0	0.0000	76	80	1.13	1.20	0.96
1502	2574000	2679349	0	0	0.0000	69	61	1.03	0.92	1.14
1502	2575000	2679349	0	0	0.0000	79	67	1.17	1.01	1.18
1502	2576000	2679349	0	0	0.0000	81	76	1.20	1.15	1.06
1502	2577000	2679349	0	0	0.0012	80	87	1.18	1.30	0.92
1502	2578000	2679349	0	0	0.0000	70	72	1.03	1.08	0.97
1502	2579000	2679349	0	0	0.0000	73	72	1.09	1.08	1.03
1502	2580000	2679349	0	0	0.0000	58	66	0.85	0.99	0.88
1502	2581000	2679349	0	0	0.0000	70	72	1.03	1.08	0.97
1502	2582000	2679349	0	0	0.0000	75	82	1.11	1.23	0.91
1502	2583000	2679349	0	0	0.0004	80	83	1.19	1.25	0.96
1502	2584000	2679349	0	0	0.0000	62	65	0.92	0.98	0.95
1502	2585000	2679349	0	0	0.0000	77	70	1.14	1.05	1.10
1502	2586000	2679349	0	0	0.0000	79	73	1.17	1.09	1.09
1502	2587000	2679349	0	0	0.0000	80	78	1.18	1.18	1.02
1502	2588000	2679349	0	0	0.0079	69	71	1.02	1.07	0.97
1502	2589000	2679349	0	0	0.0000	48	42	0.71	0.63	1.13
1502	2590000	2679349	0	0	0.0044	64	74	0.94	1.11	0.86
1502	2591000	2679349	0	0	0.0080	85	83	1.26	1.25	1.02
1502	2592000	2679349	0	0	0.0000	72	87	1.06	1.31	0.83
1502	2593000	2679349	0	0	0.0000	35	44	0.51	0.66	0.79
1502	2594000	2679349	0	0	0.0150	29	40	0.43	0.60	0.73
1502	2595000	2679349	1	0	0.0000	64	73	0.95	1.10	0.88
1502	2596000	2679349	0	0	0.0171	77	70	1.14	1.05	1.10
1502	2597000	2679349	0	0	0.0106	26	20	0.39	0.31	1.29
1502	2598000	2679349	0	0	0.0000	87	78	1.28	1.17	1.11
1502	2599000	2679349	0	0	0.0000	25	30	0.37	0.45	0.83
1502	2600000	2679349	0	0	0.0314	15	13	0.22	0.19	1.15
1502	2601000	2679349	6	0	0.0234	45	59	0.67	0.89	0.77
1502	2602000	2679349	0	0	0.0000	83	76	1.23	1.14	1.10
1502	2603000	2679349	0	0	0.0000	71	67	1.05	1.01	1.06
1502	2604000	2679349	0	0	0.0000	30	31	0.44	0.46	0.98
1502	2605000	2679349	0	0	0.0000	70	64	1.04	0.95	1.11
1502	2606000	2679349	0	0	0.0000	78	71	1.16	1.06	1.11
1502	2607000	2679349	0	0	0.0000	76	68	1.13	1.02	1.12
1502	2608000	2679349	0	0	0.0000	48	45	0.72	0.68	1.07
1502	2609000	2679349	0	0	0.0139	58	73	0.87	1.09	0.80
1502	2610000	2679349	0	0	0.0000	39	39	0.58	0.59	1.01
1502	2611000	2679349	0	0	0.0000	68	73	1.01	1.10	0.93
1502	2612000	2679349	0	0	0.0076	79	83	1.17	1.25	0.96
1502	2613000	2679349	0	0	0.0000	85	82	1.26	1.24	1.03
1502	2614000	2679349	0	0	0.0000	85	85	1.25	1.28	1.00
1502	2615000	2679349	0	0	0.0000	80	81	1.18	1.22	0.98
1502	2616000	2679349	0	0	0.0133	87	82	1.28	1.23	1.06
1502	2617000	2679349	0	0	0.0266	40	43	0.59	0.65	0.92
1502	2618000	2679349	0	0	0.0141	75	76	1.11	1.15	0.98
1502	2619000	2679349	0	0	0.0044	73	68	1.09	1.02	1.08
1502	2620000	2679349	0	0	0.0000	50	39	0.73	0.59	1.27
1502	2621000	2679349	0	0	0.0358	78	78	1.15	1.17	1.00
1502	2622000	2679349	0	0	0.0087	63	68	0.93	1.03	0.92
1502	2623000	2679349	0	0	0.0000	62	55	0.92	0.82	1.13
1502	2624000	2679349	0	0	0.0053	83	78	1.22	1.17	1.06
1502	2625000	2679349	0	0	0.0000	44	39	0.66	0.58	1.14
1502	2626000	2679349	0	0	0.0000	80	68	1.18	1.02	1.18
1502	2627000	2679349	0	0	0.0000	85	88	1.26	1.32	0.97
1502	2628000	2679349	0	0	0.0032	71	76	1.06	1.15	0.93
1502	2629000	2679349	0	0	0.0002	42	42	0.62	0.63	0.99
1502	2630000	2679349	0	0	0.0315	70	68	1.04	1.03	1.02
1502	2631000	2679349	0	0	0.0000	49	52	0.73	0.78	0.95
1502	2632000	2679349	0	0	0.0096	76	80	1.13	1.20	0.96
1502	2633000	2679349	0	0	0.0155	60	66	0.89	0.99	0.91
1502	2634000	2679349	0	0	0.0000	73	72	1.08	1.09	1.01
1502	2635000	2679349	0	0	0.0152	79	88	1.17	1.33	0.89
1502	2636000	2679349	0	0	0.0099	85	83	1.26	1.26	1.02
1502	2637000	2679349	0	0	0.0000	35	39	0.51	0.58	0.89
1502	2638000	2679349	0	0	0.0000	13	19	0.19	0.29	0.66
1502	2639000	2679349	0	0	0.0000	16	18	0.24	0.28	0.87
1502	2640000	2679349	0	0	0.0000	79	72	1.17	1.08	1.10
1502	2641000	2679349	0	0	0.0000	71	77	1.05	1.16	0.92
1502	2642000	2679349	0	0	0.0167	64	65	0.95	0.98	0.99
1502	2643000	2679349	0	0	0.0000	69	73	1.03	1.10	0.95
1502	2644000	2679349	0	0	0.0164	54	50	0.80	0.76	1.07
1502	2645000	2679349	0	0	0.0000	77	82	1.14	1.23	0.94
1502	2646000	2679349	0	0	0.0000	70	73	1.04	1.09	0.96
1502	2647000	2679349	0	0	0.0000	52	54	0.77	0.82	0.95
1502	2648000	2679349	0	0	0.0000	78	78	1.15	1.18	0.99
1502	2649000	2679349	0	0	0.0000	43	54	0.64	0.81	0.80
1502	2650000	2679349	0	0	0.0000	44	45	0.65	0.67	0.99
1502	2651000	2679349	0	0	0.0168	44	42	0.65	0.63	1.04
1502	2652000	2679349	0	0	0.0347	34	27	0.51	0.41	1.26
1502	2653000	2679349	0	0	0.0000	23	32	0.34	0.48	0.73
1502	2654000	2679349	0	0	0.0000	46	52	0.67	0.79	0.87
1502	2655000	2679349	0	0	0.0000	28	29	0.42	0.44	0.97
1502	2656000	2679349	0	0	0.0224	28	31	0.41	0.47	0.90
1502	2657000	2679349	0	0	0.0000	13	15	0.19	0.22	0.84
1502	2658000	2679349	0	0	0.0000	43	36	0.63	0.55	1.18
1502	2659000	2679349	0	0	0.0014	193	176	2.85	2.65	1.09
1502	2660000	2679349	0	0	0.0010	171	136	2.53	2.04	1.26
1502	2661000	2679349	0	0	0.0000	12	10	0.18	0.15	1.24
1502	2662000	2679349	0	0	0.0000	24	22	0.35	0.33	1.06
1502	2663000	2679349	0	0	0.0000	83	63	1.23	0.94	1.33
1502	2664000	2679349	0	0	0.0000	149	121	2.21	1.82	1.23
1502	2665000	2679349	0	0	0.0000	140	140	2.07	2.11	1.00
1502	2666000	2679349	0	0	0.0000	145	125	2.14	1.87	1.16
1502	2667000	2679349	0	0	0.0000	129	97	1.91	1.46	1.33
1502	2668000	2679349	0	0	0.0128	180	157	2.66	2.37	1.14
1502	2669000	2679349	0	0	0.0018	185	163	2.73	2.46	1.13
1502	2670000	2679349	0	0	0.0000	192	150	2.84	2.26	1.28
1502	2671000	2679349	0	0	0.0000	181	163	2.68	2.45	1.11
1502	2672000	2679349	0	0	0.0042	175	144	2.59	2.16	1.22
1502	2673000	2679349	0	0	0.0028	183	161	2.71	2.43	1.14
1502	2674000	2679349	0	0	0.0000	49	39	0.73	0.59	1.25
1502	2675000	2679349	0	0	0.0000	84	66	1.25	0.99	1.28
1502	2676000	2679349	0	0	0.0000	144	114	2.14	1.71	1.27
1502	2677000	2679349	0	0	0.0000	102	95	1.51	1.43	1.07
1502	2678000	2679349	0	0	0.0023	164	150	2.43	2.26	1.09
1502	2678500	2679349	0	0	0.0057	41	29	0.61	0.44	1.42
1503	0	20513	0	0	0.0065	84	84	1.24	1.26	1.00
1503	1000	20513	0	0	0.0000	83	90	1.23	1.35	0.92
1503	2000	20513	1	0	0.0757	72	70	1.07	1.05	1.03
1503	3000	20513	0	0	0.0235	81	80	1.20	1.20	1.01
1503	4000	20513	0	0	0.0000	68	73	1.01	1.10	0.93
1503	5000	20513	0	0	0.0000	50	51	0.75	0.77	0.99
1503	6000	20513	0	0	0.0000	15	19	0.23	0.29	0.79
1503	7000	20513	0	0	0.0000	44	59	0.65	0.88	0.75
1503	8000	20513	0	0	0.0000	48	67	0.71	1.00	0.72
1503	9000	20513	47	0	0.0000	62	68	0.92	1.02	0.92
1503	10000	20513	3	0	0.0000	71	68	1.05	1.03	1.04
1503	11000	20513	15	0	0.0000	66	79	0.98	1.19	0.84
1503	12000	20513	20	0	0.0630	99	73	1.46	1.10	1.35
1503	13000	20513	0	0	0.0069	75	86	1.11	1.29	0.88
1503	14000	20513	0	0	0.0098	80	75	1.19	1.13	1.07
1503	15000	20513	0	0	0.0150	83	81	1.23	1.22	1.02
1503	16000	20513	0	0	0.0312	75	75	1.11	1.13	1.00
1503	17000	20513	0	0	0.0000	81	84	1.21	1.26	0.97
1503	18000	20513	0	0	0.0000	74	78	1.09	1.17	0.95
1503	19000	20513	0	0	0.0000	48	47	0.71	0.71	1.02
1503	19500	20513	0	0	0.0000	59	48	0.87	0.72	1.22
1503	20000	20513	0	0	0.0000	55	46	0.82	0.69	1.19
1504	0	1508339	0	0	0.0000	79	74	1.16	1.11	1.06
1504	1000	1508339	0	0	0.0059	73	78	1.08	1.17	0.94
1504	2000	1508339	0	0	0.0007	97	95	1.43	1.42	1.02
1504	3000	1508339	0	0	0.0000	81	86	1.21	1.29	0.95
1504	4000	1508339	0	0	0.0000	71	76	1.06	1.14	0.94
1504	5000	1508339	0	0	0.0000	60	55	0.88	0.82	1.09
1504	6000	1508339	0	0	0.0000	81	84	1.21	1.26	0.97
1504	7000	1508339	0	0	0.0000	79	73	1.17	1.09	1.09
1504	8000	1508339	0	0	0.0000	70	55	1.04	0.83	1.28
1504	9000	1508339	0	0	0.0063	75	60	1.10	0.89	1.25
1504	10000	1508339	0	0	0.0030	72	74	1.07	1.12	0.97
1504	11000	1508339	0	0	0.0000	74	73	1.10	1.10	1.02
1504	12000	1508339	0	0	0.0000	80	71	1.18	1.07	1.12
1504	13000	1508339	0	0	0.0000	81	70	1.21	1.06	1.16
1504	14000	1508339	0	0	0.0000	83	79	1.22	1.18	1.05
1504	15000	1508339	0	0	0.0000	70	74	1.04	1.11	0.95
1504	16000	1508339	0	0	0.0000	77	74	1.14	1.12	1.04
1504	17000	1508339	0	0	0.0000	83	76	1.23	1.14	1.09
1504	18000	1508339	0	0	0.0000	70	62	1.03	0.93	1.12
1504	19000	1508339	0	1	0.0235	64	58	0.95	0.88	1.10
1504	20000	1508339	0	0	0.0000	86	87	1.28	1.31	0.99
1504	21000	1508339	0	0	0.0000	84	85	1.24	1.27	0.99
1504	22000	1508339	0	0	0.0000	82	81	1.21	1.22	1.01
1504	23000	1508339	0	0	0.0000	82	86	1.22	1.29	0.95
1504	24000	1508339	0	0	0.0000	82	81	1.21	1.22	1.01
1504	25000	1508339	0	0	0.0000	80	78	1.19	1.17	1.03
1504	26000	1508339	0	0	0.0000	66	66	0.98	1.00	1.00
1504	27000	1508339	0	0	0.0000	67	68	0.99	1.02	0.99
1504	28000	1508339	0	0	0.0009	88	73	1.30	1.10	1.20
1504	29000	1508339	0	0	0.0000	69	66	1.02	1.00	1.04
1504	30000	1508339	0	0	0.0024	80	85	1.18	1.28	0.94
1504	31000	1508339	0	0	0.0000	71	69	1.06	1.04	1.03
1504	32000	1508339	0	0	0.0157	71	67	1.05	1.01	1.06
1504	33000	1508339	0	0	0.0000	84	88	1.25	1.32	0.96
1504	34000	1508339	0	0	0.0012	90	88	1.33	1.32	1.02
1504	35000	1508339	0	0	0.0041	76	70	1.13	1.06	1.08
1504	36000	1508339	0	0	0.0000	75	74	1.11	1.12	1.01
1504	37000	1508339	0	0	0.0000	77	74	1.14	1.11	1.04
1504	38000	1508339	0	0	0.0000	80	70	1.19	1.05	1.15
1504	39000	1508339	0	0	0.0587	70	69	1.04	1.03	1.02
1504	40000	1508339	0	0	0.0103	74	68	1.09	1.02	1.09
1504	41000	1508339	0	0	0.0012	74	73	1.10	1.09	1.02
1504	42000	1508339	0	0	0.0000	58	62	0.86	0.93	0.93
1504	43000	1508339	0	0	0.0000	68	62	1.01	0.93	1.11
1504	44000	1508339	0	0	0.0000	71	79	1.06	1.19	0.90
1504	45000	1508339	0	0	0.0000	85	73	1.26	1.10	1.16
1504	46000	1508339	0	0	0.0000	86	84	1.27	1.27	1.02
1504	47000	1508339	0	0	0.0000	80	88	1.18	1.33	0.91
1504	48000	1508339	0	0	0.0000	78	85	1.16	1.28	0.92
1504	49000	1508339	0	0	0.0000	67	65	1.00	0.98	1.04
1504	50000	1508339	0	0	0.0000	20	25	0.29	0.37	0.80
1504	51000	1508339	0	0	0.0080	72	64	1.07	0.96	1.14
1504	52000	1508339	0	0	0.0000	62	69	0.92	1.04	0.90
1504	53000	1508339	0	0	0.0000	74	76	1.10	1.14	0.97
1504	54000	1508339	0	0	0.0000	85	75	1.26	1.13	1.14
1504	55000	1508339	0	0	0.0109	68	67	1.01	1.01	1.02
1504	56000	1508339	0	0	0.0000	70	71	1.04	1.07	0.99
1504	57000	1508339	0	0	0.0059	78	77	1.16	1.16	1.01
1504	58000	1508339	0	0	0.0000	76	72	1.12	1.08	1.06
1504	59000	1508339	0	0	0.0000	156	151	2.30	2.27	1.03
1504	60000	1508339	0	0	0.0000	159	154	2.36	2.31	1.04
1504	61000	1508339	0	0	0.0028	144	140	2.13	2.10	1.03
1504	62000	1508339	0	0	0.0000	99	100	1.47	1.50	1.00
1504	63000	1508339	0	0	0.0000	61	63	0.91	0.94	0.98
1504	64000	1508339	0	0	0.0074	181	175	2.69	2.64	1.03
1504	65000	1508339	0	0	0.0335	115	102	1.70	1.53	1.13
1504	66000	1508339	0	0	0.0093	151	150	2.23	2.25	1.01
1504	67000	1508339	0	0	0.0000	125	134	1.85	2.01	0.93
1504	68000	1508339	0	0	0.0000	85	89	1.25	1.33	0.95
1504	69000	1508339	0	0	0.0000	112	128	1.65	1.93	0.87
1504	70000	1508339	0	0	0.0151	80	94	1.19	1.42	0.85
1504	71000	1508339	0	0	0.0000	36	39	0.54	0.59	0.93
1504	72000	1508339	0	0	0.0000	112	114	1.65	1.72	0.98
1504	73000	1508339	0	0	0.0000	156	141	2.31	2.13	1.10
1504	74000	1508339	0	0	0.0000	103	109	1.53	1.64	0.95
1504	75000	1508339	0	0	0.0000	117	111	1.73	1.67	1.06
1504	76000	1508339	0	0	0.0064	117	125	1.73	1.88	0.94
1504	77000	1508339	0	0	0.0231	108	123	1.60	1.85	0.88
1504	78000	1508339	0	0	0.0000	110	103	1.62	1.54	1.07
1504	79000	1508339	0	0	0.0000	130	136	1.92	2.04	0.96
1504	80000	1508339	0	0	0.0000	140	146	2.08	2.20	0.96
1504	81000	1508339	0	0	0.0000	116	114	1.72	1.71	1.02
1504	82000	1508339	0	0	0.0000	64	68	0.95	1.02	0.95
1504	83000	1508339	0	0	0.0000	86	87	1.27	1.31	0.98
1504	84000	1508339	0	0	0.0000	67	57	0.99	0.85	1.17
1504	85000	1508339	0	0	0.0000	55	53	0.81	0.80	1.03
1504	86000	1508339	0	0	0.0538	44	37	0.65	0.56	1.19
1504	87000	1508339	0	0	0.0000	109	102	1.62	1.54	1.07
1504	88000	1508339	0	0	0.0057	89	88	1.32	1.32	1.01
1504	89000	1508339	0	0	0.0054	71	72	1.05	1.09	0.98
1504	90000	1508339	0	0	0.0102	72	81	1.07	1.22	0.89
1504	91000	1508339	0	0	0.0000	77	74	1.14	1.11	1.04
1504	92000	1508339	0	0	0.0000	128	130	1.89	1.95	0.99
1504	93000	1508339	0	0	0.0055	105	120	1.55	1.80	0.87
1504	94000	1508339	0	0	0.0029	75	88	1.12	1.32	0.86
1504	95000	1508339	0	0	0.0019	79	74	1.17	1.11	1.07
1504	96000	1508339	0	0	0.0000	69	70	1.02	1.05	0.98
1504	97000	1508339	0	0	0.0000	99	107	1.46	1.61	0.92
1504	98000	1508339	0	0	0.0000	78	75	1.15	1.12	1.04
1504	99000	1508339	0	0	0.0093	75	76	1.10	1.15	0.98
1504	100000	1508339	0	0	0.0000	75	83	1.12	1.25	0.91
1504	101000	1508339	0	0	0.0000	86	82	1.28	1.23	1.06
1504	102000	1508339	0	0	0.0000	78	87	1.15	1.30	0.90
1504	103000	1508339	0	0	0.0000	70	79	1.04	1.18	0.89
1504	104000	1508339	0	0	0.0031	50	48	0.75	0.72	1.06
1504	105000	1508339	0	0	0.0000	75	78	1.11	1.17	0.96
1504	106000	1508339	0	0	0.0000	99	103	1.46	1.55	0.96
1504	107000	1508339	0	0	0.0000	22	26	0.33	0.39	0.87
1504	108000	1508339	0	0	0.0013	69	67	1.01	1.01	1.02
1504	109000	1508339	0	0	0.0000	90	91	1.34	1.36	1.00
1504	110000	1508339	0	0	0.0018	63	57	0.93	0.85	1.11
1504	111000	1508339	0	0	0.0045	77	69	1.14	1.03	1.12
1504	112000	1508339	0	0	0.0017	35	41	0.53	0.62	0.86
1504	113000	1508339	0	1	0.0000	44	48	0.65	0.71	0.92
1504	114000	1508339	0	0	0.0000	54	56	0.80	0.85	0.96
1504	115000	1508339	0	0	0.0000	60	56	0.89	0.85	1.07
1504	116000	1508339	0	0	0.0004	94	92	1.40	1.38	1.03
1504	117000	1508339	0	0	0.0000	72	75	1.07	1.13	0.96
1504	118000	1508339	0	0	0.0038	113	112	1.68	1.68	1.01
1504	119000	1508339	0	0	0.0203	93	99	1.37	1.49	0.93
1504	120000	1508339	0	0	0.0000	77	69	1.14	1.04	1.11
1504	121000	1508339	0	0	0.0000	74	65	1.10	0.98	1.14
1504	122000	1508339	0	0	0.0000	94	85	1.39	1.27	1.11
1504	123000	1508339	0	0	0.0000	78	79	1.16	1.19	0.99
1504	124000	1508339	0	0	0.0000	99	95	1.47	1.43	1.04
1504	125000	1508339	0	0	0.0000	146	150	2.16	2.25	0.97
1504	126000	1508339	0	0	0.0000	97	100	1.43	1.50	0.97
1504	127000	1508339	0	0	0.0000	140	144	2.07	2.17	0.97
1504	128000	1508339	0	0	0.0000	140	133	2.07	2.00	1.05
1504	129000	1508339	0	0	0.0019	72	69	1.06	1.04	1.04
1504	130000	1508339	0	0	0.0000	103	104	1.52	1.56	0.99
1504	131000	1508339	0	0	0.0000	58	55	0.86	0.83	1.05
1504	132000	1508339	0	0	0.0133	89	90	1.32	1.36	0.99
1504	133000	1508339	0	0	0.0000	52	54	0.76	0.82	0.95
1504	134000	1508339	0	0	0.0000	93	105	1.38	1.58	0.89
1504	135000	1508339	0	0	0.0027	43	44	0.63	0.67	0.97
1504	136000	1508339	0	0	0.0000	102	96	1.51	1.44	1.07
1504	137000	1508339	0	0	0.0000	98	102	1.46	1.54	0.96
1504	138000	1508339	0	0	0.0436	68	62	1.00	0.93	1.09
1504	139000	1508339	0	0	0.0000	57	58	0.85	0.88	0.98
1504	140000	1508339	0	0	0.0000	55	67	0.82	1.01	0.82
1504	141000	1508339	0	0	0.0000	59	63	0.87	0.94	0.93
1504	142000	1508339	0	0	0.0000	70	78	1.04	1.18	0.89
1504	143000	1508339	0	0	0.0219	80	75	1.19	1.13	1.07
1504	144000	1508339	0	0	0.0023	100	91	1.49	1.37	1.10
1504	145000	1508339	0	0	0.0000	80	79	1.19	1.18	1.02
1504	146000	1508339	0	0	0.0000	81	75	1.19	1.12	1.08
1504	147000	1508339	0	0	0.0018	76	75	1.12	1.13	1.01
1504	148000	1508339	0	0	0.0000	44	47	0.65	0.70	0.94
1504	149000	1508339	0	0	0.0216	78	70	1.15	1.05	1.12
1504	150000	1508339	0	0	0.0068	68	79	1.00	1.19	0.85
1504	151000	1508339	0	0	0.0000	77	77	1.15	1.15	1.01
1504	152000	1508339	0	0	0.0133	72	80	1.07	1.21	0.90
1504	153000	1508339	0	0	0.0000	78	85	1.15	1.28	0.92
1504	154000	1508339	0	0	0.0000	79	78	1.17	1.17	1.01
1504	155000	1508339	0	0	0.0000	73	78	1.08	1.17	0.94
1504	156000	1508339	0	0	0.0000	47	44	0.70	0.66	1.09
1504	157000	1508339	0	0	0.0000	70	64	1.03	0.96	1.10
1504	158000	1508339	0	0	0.0000	69	63	1.02	0.95	1.09
1504	159000	1508339	0	0	0.0000	61	66	0.90	1.00	0.92
1504	160000	1508339	0	0	0.0000	76	71	1.13	1.06	1.08
1504	161000	1508339	0	0	0.0000	77	77	1.14	1.15	1.01
1504	162000	1508339	0	0	0.0000	74	70	1.10	1.05	1.06
1504	163000	1508339	0	0	0.0000	83	76	1.22	1.14	1.09
1504	164000	1508339	0	0	0.0091	78	85	1.15	1.27	0.92
1504	165000	1508339	0	0	0.0000	76	77	1.13	1.16	0.98
1504	166000	1508339	0	0	0.0000	69	73	1.01	1.10	0.94
1504	167000	1508339	0	0	0.0000	72	73	1.06	1.10	0.98
1504	168000	1508339	0	0	0.0000	42	51	0.62	0.77	0.81
1504	169000	1508339	0	0	0.0005	74	83	1.10	1.25	0.89
1504	170000	1508339	0	0	0.0000	78	79	1.15	1.19	0.98
1504	171000	1508339	0	0	0.0000	76	77	1.12	1.16	0.98
1504	172000	1508339	0	0	0.0000	79	87	1.17	1.31	0.90
1504	173000	1508339	0	0	0.0000	82	77	1.21	1.16	1.05
1504	174000	1508339	0	0	0.0000	84	75	1.24	1.13	1.12
1504	175000	1508339	0	0	0.0000	75	70	1.11	1.06	1.07
1504	176000	1508339	0	0	0.0000	70	75	1.03	1.13	0.93
1504	177000	1508339	0	0	0.0000	66	71	0.98	1.06	0.93
1504	178000	1508339	0	0	0.0000	74	77	1.10	1.15	0.96
1504	179000	1508339	0	0	0.0000	77	84	1.14	1.26	0.92
1504	180000	1508339	0	0	0.0000	72	76	1.07	1.14	0.95
1504	181000	1508339	0	0	0.0000	67	63	0.99	0.94	1.06
1504	182000	1508339	0	0	0.0000	81	78	1.20	1.17	1.04
1504	183000	1508339	0	0	0.0000	64	66	0.95	1.00	0.97
1504	184000	1508339	0	0	0.0000	65	65	0.96	0.98	0.99
1504	185000	1508339	0	0	0.0000	74	76	1.10	1.14	0.98
1504	186000	1508339	0	0	0.0000	65	62	0.97	0.94	1.04
1504	187000	1508339	0	0	0.0000	62	58	0.92	0.87	1.07
1504	188000	1508339	0	0	0.0000	54	54	0.80	0.81	1.01
1504	189000	1508339	0	0	0.0000	67	76	0.99	1.15	0.88
1504	190000	1508339	0	0	0.0000	55	52	0.82	0.79	1.06
1504	191000	1508339	0	0	0.0000	80	74	1.18	1.11	1.08
1504	192000	1508339	0	0	0.0000	75	69	1.11	1.03	1.09
1504	193000	1508339	0	0	0.0000	62	72	0.92	1.08	0.87
1504	194000	1508339	0	0	0.0000	25	28	0.38	0.43	0.89
1504	195000	1508339	0	0	0.0000	77	76	1.14	1.14	1.02
1504	196000	1508339	0	0	0.0854	57	58	0.85	0.88	0.98
1504	197000	1508339	0	0	0.0000	79	90	1.16	1.36	0.87
1504	198000	1508339	0	0	0.0000	78	83	1.15	1.25	0.94
1504	199000	1508339	0	0	0.0000	91	90	1.35	1.36	1.01
1504	200000	1508339	0	0	0.0000	71	83	1.05	1.25	0.85
1504	201000	1508339	0	0	0.0000	42	36	0.62	0.54	1.16
1504	202000	1508339	0	0	0.0000	74	72	1.09	1.09	1.02
1504	203000	1508339	0	0	0.0000	72	77	1.07	1.16	0.93
1504	204000	1508339	0	0	0.0017	85	77	1.26	1.15	1.11
1504	205000	1508339	0	0	0.0000	60	58	0.88	0.87	1.04
1504	206000	1508339	0	0	0.0000	59	65	0.87	0.97	0.91
1504	207000	1508339	0	0	0.0000	73	78	1.08	1.18	0.93
1504	208000	1508339	0	0	0.0000	74	76	1.10	1.14	0.98
1504	209000	1508339	0	0	0.0000	82	81	1.21	1.21	1.02
1504	210000	1508339	0	0	0.0000	76	72	1.13	1.08	1.06
1504	211000	1508339	0	0	0.0000	84	83	1.25	1.25	1.02
1504	212000	1508339	0	0	0.0000	91	88	1.35	1.32	1.04
1504	213000	1508339	0	0	0.0000	83	82	1.24	1.24	1.01
1504	214000	1508339	0	0	0.0000	94	82	1.39	1.24	1.14
1504	215000	1508339	0	0	0.0000	74	78	1.09	1.17	0.94
1504	216000	1508339	0	0	0.0000	100	92	1.48	1.38	1.09
1504	217000	1508339	0	0	0.0000	91	91	1.34	1.37	0.99
1504	218000	1508339	0	0	0.0000	93	82	1.38	1.24	1.13
1504	219000	1508339	0	0	0.0000	82	80	1.21	1.21	1.02
1504	220000	1508339	0	0	0.0000	78	83	1.16	1.25	0.95
1504	221000	1508339	0	0	0.0000	51	49	0.75	0.74	1.03
1504	222000	1508339	0	0	0.0000	49	41	0.73	0.62	1.20
1504	223000	1508339	0	0	0.0000	82	75	1.21	1.13	1.09
1504	224000	1508339	0	0	0.0000	83	75	1.22	1.12	1.11
1504	225000	1508339	0	0	0.0000	72	75	1.07	1.13	0.96
1504	226000	1508339	0	0	0.0000	49	59	0.72	0.88	0.83
1504	227000	1508339	0	0	0.0268	1	2	0.01	0.04	0.23
1504	228000	1508339	0	0	0.0000	52	53	0.77	0.80	0.99
1504	229000	1508339	0	0	0.0000	67	66	0.99	0.99	1.02
1504	230000	1508339	0	0	0.0000	53	47	0.79	0.71	1.13
1504	231000	1508339	0	0	0.0000	63	56	0.93	0.84	1.13
1504	232000	1508339	0	0	0.0000	82	79	1.21	1.19	1.04
1504	233000	1508339	0	0	0.0000	84	73	1.24	1.10	1.15
1504	234000	1508339	0	0	0.0000	78	82	1.15	1.23	0.95
1504	235000	1508339	0	0	0.0000	65	69	0.96	1.04	0.93
1504	236000	1508339	0	0	0.0000	63	67	0.93	1.01	0.94
1504	237000	1508339	0	0	0.0000	71	68	1.05	1.03	1.03
1504	238000	1508339	0	0	0.0000	71	75	1.06	1.13	0.95
1504	239000	1508339	0	0	0.0000	64	70	0.95	1.06	0.92
1504	240000	1508339	0	0	0.0000	64	64	0.94	0.96	1.00
1504	241000	1508339	0	0	0.0000	60	60	0.88	0.91	0.99
1504	242000	1508339	0	0	0.0000	65	65	0.96	0.97	1.01
1504	243000	1508339	0	0	0.0000	53	57	0.78	0.86	0.93
1504	244000	1508339	0	0	0.0000	77	77	1.14	1.16	1.00
1504	245000	1508339	0	0	0.0000	70	71	1.03	1.07	0.98
1504	246000	1508339	0	0	0.0000	76	66	1.12	1.00	1.14
1504	247000	1508339	0	0	0.0000	71	76	1.05	1.15	0.93
1504	248000	1508339	0	0	0.0036	63	66	0.93	0.99	0.96
1504	249000	1508339	0	0	0.0000	68	70	1.01	1.06	0.97
1504	250000	1508339	0	0	0.0000	83	74	1.23	1.11	1.13
1504	251000	1508339	0	0	0.0000	68	71	1.00	1.07	0.95
1504	252000	1508339	0	0	0.0000	78	71	1.15	1.07	1.09
1504	253000	1508339	0	0	0.0000	78	74	1.15	1.12	1.05
1504	254000	1508339	0	0	0.0000	66	71	0.97	1.07	0.92
1504	255000	1508339	0	0	0.0000	73	75	1.09	1.13	0.98
1504	256000	1508339	0	0	0.0000	60	63	0.88	0.95	0.94
1504	257000	1508339	0	0	0.0000	69	68	1.02	1.02	1.02
1504	258000	1508339	0	0	0.0000	67	73	1.00	1.10	0.92
1504	259000	1508339	0	0	0.0000	68	66	1.01	1.00	1.03
1504	260000	1508339	0	0	0.0000	78	76	1.15	1.14	1.02
1504	261000	1508339	0	0	0.0000	83	79	1.22	1.19	1.04
1504	262000	1508339	0	0	0.0000	66	61	0.97	0.92	1.08
1504	263000	1508339	0	0	0.0000	78	72	1.15	1.09	1.08
1504	264000	1508339	0	0	0.0214	63	66	0.94	0.99	0.96
1504	265000	1508339	0	0	0.0000	71	75	1.05	1.13	0.94
1504	266000	1508339	0	0	0.0000	66	74	0.98	1.12	0.89
1504	267000	1508339	0	0	0.0000	68	64	1.01	0.96	1.07
1504	268000	1508339	0	0	0.0000	72	64	1.07	0.97	1.12
1504	269000	1508339	0	0	0.0000	76	74	1.13	1.12	1.03
1504	270000	1508339	0	0	0.0000	56	60	0.83	0.90	0.94
1504	271000	1508339	0	0	0.0213	46	42	0.68	0.64	1.08
1504	272000	1508339	0	0	0.0000	70	67	1.04	1.01	1.04
1504	273000	1508339	0	0	0.0000	67	69	0.99	1.04	0.96
1504	274000	1508339	0	0	0.0000	74	73	1.09	1.10	1.01
1504	275000	1508339	0	0	0.0000	74	75	1.09	1.12	0.99
1504	276000	1508339	0	0	0.0000	78	79	1.16	1.18	1.00
1504	277000	1508339	0	0	0.0000	80	72	1.19	1.09	1.11
1504	278000	1508339	0	0	0.0000	63	68	0.94	1.03	0.93
1504	279000	1508339	0	0	0.0000	82	81	1.21	1.21	1.02
1504	280000	1508339	0	0	0.0000	80	85	1.18	1.28	0.94
1504	281000	1508339	0	0	0.0000	80	87	1.18	1.31	0.91
1504	282000	1508339	0	0	0.0000	41	41	0.61	0.62	1.00
1504	283000	1508339	0	0	0.0000	73	83	1.08	1.24	0.89
1504	284000	1508339	0	0	0.0000	84	79	1.25	1.19	1.07
1504	285000	1508339	0	0	0.0000	74	70	1.10	1.05	1.06
1504	286000	1508339	0	0	0.0000	60	62	0.89	0.93	0.97
1504	287000	1508339	0	0	0.0000	73	75	1.07	1.13	0.96
1504	288000	1508339	0	0	0.0000	73	69	1.08	1.03	1.06
1504	289000	1508339	0	0	0.0000	68	76	1.01	1.14	0.90
1504	290000	1508339	0	0	0.0000	70	69	1.04	1.04	1.02
1504	291000	1508339	0	0	0.0000	85	70	1.25	1.05	1.21
1504	292000	1508339	0	0	0.0000	80	86	1.19	1.30	0.93
1504	293000	1508339	0	0	0.0000	79	74	1.17	1.11	1.06
1504	294000	1508339	0	0	0.0000	78	73	1.16	1.10	1.08
1504	295000	1508339	0	0	0.0000	74	77	1.10	1.16	0.96
1504	296000	1508339	0	0	0.0000	77	72	1.14	1.08	1.07
1504	297000	1508339	0	0	0.0000	75	71	1.11	1.07	1.05
1504	298000	1508339	0	0	0.0000	74	72	1.09	1.08	1.03
1504	299000	1508339	0	0	0.0000	71	75	1.06	1.12	0.96
1504	300000	1508339	0	0	0.0000	78	80	1.16	1.20	0.98
1504	301000	1508339	0	0	0.0000	72	70	1.07	1.05	1.04
1504	302000	1508339	0	0	0.0000	81	77	1.20	1.16	1.05
1504	303000	1508339	0	0	0.0000	62	65	0.91	0.98	0.94
1504	304000	1508339	0	0	0.0125	64	62	0.95	0.93	1.03
1504	305000	1508339	0	0	0.0000	84	78	1.24	1.17	1.07
1504	306000	1508339	0	0	0.0000	79	77	1.17	1.16	1.02
1504	307000	1508339	0	0	0.0061	64	67	0.94	1.01	0.95
1504	308000	1508339	0	0	0.0000	74	67	1.10	1.01	1.10
1504	309000	1508339	0	0	0.0000	59	67	0.87	1.01	0.88
1504	310000	1508339	0	0	0.0000	52	48	0.78	0.72	1.10
1504	311000	1508339	0	0	0.0000	63	61	0.94	0.92	1.04
1504	312000	1508339	0	0	0.0000	52	50	0.77	0.75	1.04
1504	313000	1508339	0	0	0.0000	70	62	1.04	0.93	1.15
1504	314000	1508339	0	0	0.0000	72	65	1.07	0.97	1.12
1504	315000	1508339	0	0	0.0000	70	69	1.04	1.04	1.02
1504	316000	1508339	0	0	0.0000	58	56	0.85	0.84	1.03
1504	317000	1508339	0	0	0.0000	74	77	1.09	1.15	0.96
1504	318000	1508339	0	0	0.0000	78	85	1.16	1.28	0.92
1504	319000	1508339	0	0	0.0000	79	77	1.17	1.15	1.03
1504	320000	1508339	0	0	0.0000	75	81	1.11	1.22	0.93
1504	321000	1508339	0	0	0.0000	63	67	0.93	1.00	0.94
1504	322000	1508339	0	0	0.0000	59	63	0.88	0.95	0.94
1504	323000	1508339	0	0	0.0000	63	58	0.94	0.88	1.09
1504	324000	1508339	0	0	0.0000	81	86	1.20	1.29	0.95
1504	325000	1508339	0	0	0.0000	71	71	1.05	1.06	1.01
1504	326000	1508339	0	0	0.0000	77	78	1.14	1.18	0.99
1504	327000	1508339	0	0	0.0000	79	82	1.17	1.23	0.97
1504	328000	1508339	0	0	0.0000	80	82	1.19	1.23	0.98
1504	329000	1508339	0	0	0.0000	80	81	1.18	1.21	0.99
1504	330000	1508339	0	0	0.0000	82	88	1.21	1.33	0.92
1504	331000	1508339	0	0	0.0000	83	87	1.23	1.31	0.95
1504	332000	1508339	0	0	0.0000	51	53	0.75	0.79	0.96
1504	333000	1508339	0	0	0.0069	1	2	0.02	0.03	0.57
1504	334000	1508339	0	0	0.0069	0	0	0.00	0.00	1.00
1504	335000	1508339	0	0	0.0069	1	1	0.02	0.02	1.03
1504	336000	1508339	0	0	0.0069	0	1	0.01	0.01	0.48
1504	337000	1508339	0	0	0.0069	0	0	0.00	0.00	1.00
1504	338000	1508339	0	0	0.0000	17	14	0.25	0.21	1.18
1504	339000	1508339	0	0	0.0000	19	21	0.28	0.32	0.88
1504	340000	1508339	0	0	0.0000	9	10	0.13	0.15	0.89
1504	341000	1508339	0	0	0.0000	6	8	0.09	0.12	0.74
1504	342000	1508339	0	0	0.0000	7	6	0.11	0.09	1.14
1504	343000	1508339	0	0	0.0000	6	5	0.08	0.08	1.03
1504	344000	1508339	0	0	0.0000	13	14	0.19	0.21	0.89
1504	345000	1508339	0	0	0.0134	0	0	0.00	0.00	1.00
1504	346000	1508339	0	0	0.0000	9	10	0.14	0.15	0.94
1504	347000	1508339	0	0	0.0000	66	63	0.98	0.95	1.05
1504	348000	1508339	0	0	0.0000	66	67	0.98	1.00	1.00
1504	349000	1508339	0	0	0.0000	73	71	1.09	1.07	1.03
1504	350000	1508339	0	0	0.0055	73	82	1.09	1.23	0.90
1504	351000	1508339	0	0	0.0000	79	84	1.17	1.27	0.94
1504	352000	1508339	0	0	0.0035	82	81	1.22	1.22	1.02
1504	353000	1508339	0	0	0.0000	72	61	1.06	0.91	1.18
1504	354000	1508339	0	0	0.0000	80	60	1.18	0.91	1.32
1504	355000	1508339	0	0	0.0000	65	70	0.96	1.06	0.92
1504	356000	1508339	0	0	0.0000	82	70	1.21	1.05	1.18
1504	357000	1508339	0	0	0.0000	76	63	1.12	0.95	1.19
1504	358000	1508339	0	0	0.0000	81	68	1.19	1.03	1.18
1504	359000	1508339	0	0	0.0000	68	72	1.01	1.08	0.95
1504	360000	1508339	0	0	0.0000	42	35	0.62	0.53	1.19
1504	361000	1508339	0	0	0.0000	49	46	0.73	0.69	1.06
1504	362000	1508339	0	0	0.0000	72	77	1.07	1.15	0.94
1504	363000	1508339	0	0	0.0000	61	60	0.90	0.90	1.01
1504	364000	1508339	0	0	0.0000	76	69	1.13	1.04	1.10
1504	365000	1508339	0	0	0.0000	66	70	0.97	1.05	0.94
1504	366000	1508339	0	0	0.0000	78	61	1.16	0.91	1.29
1504	367000	1508339	0	0	0.0000	74	61	1.09	0.92	1.20
1504	368000	1508339	0	0	0.0000	68	62	1.01	0.93	1.10
1504	369000	1508339	0	0	0.0000	67	66	0.99	0.99	1.02
1504	370000	1508339	0	0	0.0000	51	56	0.75	0.84	0.91
1504	371000	1508339	0	0	0.0000	50	54	0.74	0.81	0.93
1504	372000	1508339	0	0	0.0000	44	39	0.66	0.59	1.13
1504	373000	1508339	0	0	0.0000	32	32	0.47	0.48	1.01
1504	374000	1508339	0	0	0.0000	46	44	0.68	0.66	1.05
1504	375000	1508339	0	0	0.0000	72	92	1.07	1.39	0.78
1504	376000	1508339	0	0	0.0000	75	76	1.11	1.15	0.98
1504	377000	1508339	0	0	0.0000	81	90	1.20	1.35	0.90
1504	378000	1508339	0	0	0.0000	71	67	1.05	1.01	1.05
1504	379000	1508339	0	0	0.0000	67	67	0.99	1.01	0.99
1504	380000	1508339	0	0	0.0000	77	75	1.14	1.13	1.02
1504	381000	1508339	0	0	0.0098	76	77	1.13	1.15	0.99
1504	382000	1508339	0	0	0.0000	67	78	0.99	1.18	0.85
1504	383000	1508339	0	0	0.0000	70	72	1.04	1.08	0.98
1504	384000	1508339	0	0	0.0000	78	74	1.16	1.11	1.06
1504	385000	1508339	0	0	0.0000	79	76	1.17	1.15	1.03
1504	386000	1508339	0	0	0.0021	82	72	1.21	1.09	1.13
1504	387000	1508339	0	0	0.0000	76	73	1.12	1.10	1.03
1504	388000	1508339	0	0	0.0000	70	73	1.03	1.10	0.96
1504	389000	1508339	0	0	0.0000	46	54	0.68	0.81	0.86
1504	390000	1508339	0	0	0.0089	71	70	1.05	1.05	1.02
1504	391000	1508339	0	0	0.0000	68	61	1.00	0.92	1.10
1504	392000	1508339	0	0	0.0133	73	71	1.08	1.06	1.03
1504	393000	1508339	0	0	0.0000	41	35	0.61	0.53	1.17
1504	394000	1508339	0	0	0.0000	55	56	0.81	0.84	0.98
1504	395000	1508339	0	0	0.0000	65	68	0.96	1.02	0.95
1504	396000	1508339	0	0	0.0035	72	76	1.06	1.14	0.95
1504	397000	1508339	0	0	0.0000	81	73	1.20	1.10	1.11
1504	398000	1508339	0	0	0.0000	86	78	1.27	1.17	1.10
1504	399000	1508339	0	0	0.0000	98	88	1.45	1.32	1.11
1504	400000	1508339	0	0	0.0000	80	82	1.19	1.23	0.98
1504	401000	1508339	0	0	0.0000	74	71	1.09	1.06	1.05
1504	402000	1508339	0	0	0.0000	83	82	1.22	1.23	1.01
1504	403000	1508339	0	0	0.0000	67	72	0.99	1.08	0.94
1504	404000	1508339	0	0	0.0000	77	67	1.14	1.00	1.16
1504	405000	1508339	0	0	0.0000	72	65	1.07	0.97	1.12
1504	406000	1508339	0	0	0.0000	79	77	1.17	1.16	1.03
1504	407000	1508339	0	0	0.0000	67	61	0.99	0.92	1.09
1504	408000	1508339	0	0	0.0000	91	77	1.34	1.16	1.18
1504	409000	1508339	0	0	0.0001	76	71	1.13	1.07	1.07
1504	410000	1508339	0	0	0.0026	75	78	1.11	1.17	0.97
1504	411000	1508339	0	0	0.0000	65	64	0.97	0.96	1.02
1504	412000	1508339	0	0	0.0266	29	29	0.44	0.43	1.02
1504	413000	1508339	0	0	0.0000	16	19	0.24	0.29	0.83
1504	414000	1508339	0	0	0.0000	60	60	0.89	0.90	1.01
1504	415000	1508339	0	0	0.0000	25	26	0.37	0.39	0.96
1504	416000	1508339	0	0	0.0069	65	63	0.97	0.95	1.03
1504	417000	1508339	0	0	0.0046	54	55	0.80	0.83	0.98
1504	418000	1508339	0	0	0.0000	70	64	1.04	0.97	1.09
1504	419000	1508339	0	0	0.0000	79	77	1.17	1.16	1.03
1504	420000	1508339	0	0	0.0000	67	82	0.99	1.23	0.82
1504	421000	1508339	0	0	0.0000	77	71	1.13	1.07	1.07
1504	422000	1508339	0	0	0.0000	74	84	1.10	1.26	0.89
1504	423000	1508339	0	0	0.0000	67	72	0.99	1.08	0.94
1504	424000	1508339	0	0	0.0037	64	63	0.95	0.95	1.01
1504	425000	1508339	0	0	0.0000	77	78	1.14	1.17	0.98
1504	426000	1508339	0	0	0.0000	84	91	1.24	1.36	0.92
1504	427000	1508339	0	0	0.0000	76	77	1.12	1.16	0.99
1504	428000	1508339	0	0	0.0000	65	64	0.97	0.96	1.02
1504	429000	1508339	0	0	0.0000	62	64	0.92	0.97	0.96
1504	430000	1508339	0	0	0.0133	67	71	0.99	1.07	0.94
1504	431000	1508339	0	0	0.0052	76	76	1.12	1.14	1.00
1504	432000	1508339	0	0	0.0000	82	83	1.22	1.26	0.99
1504	433000	1508339	0	0	0.0000	70	71	1.03	1.06	0.99
1504	434000	1508339	0	0	0.0022	67	73	1.00	1.09	0.93
1504	435000	1508339	0	0	0.0029	73	72	1.08	1.09	1.00
1504	436000	1508339	0	0	0.0015	66	68	0.98	1.02	0.97
1504	437000	1508339	0	0	0.0000	74	64	1.10	0.96	1.16
1504	438000	1508339	0	0	0.0000	74	76	1.09	1.14	0.97
1504	439000	1508339	0	0	0.0000	77	79	1.14	1.19	0.98
1504	440000	1508339	1	0	0.0045	79	72	1.17	1.08	1.09
1504	441000	1508339	0	0	0.0009	71	67	1.05	1.01	1.06
1504	442000	1508339	0	0	0.0011	71	64	1.05	0.97	1.10
1504	443000	1508339	0	0	0.0000	81	88	1.20	1.32	0.93
1504	444000	1508339	0	0	0.0055	75	78	1.11	1.17	0.97
1504	445000	1508339	0	0	0.0000	69	63	1.02	0.95	1.09
1504	446000	1508339	0	0	0.0054	68	64	1.01	0.96	1.07
1504	447000	1508339	0	0	0.0163	73	70	1.08	1.06	1.04
1504	448000	1508339	0	0	0.0000	44	44	0.65	0.66	1.00
1504	449000	1508339	0	0	0.0000	11	16	0.16	0.24	0.67
1504	450000	1508339	0	0	0.0000	26	39	0.38	0.58	0.67
1504	451000	1508339	0	0	0.0000	16	20	0.24	0.31	0.80
1504	452000	1508339	0	0	0.0037	18	27	0.26	0.41	0.65
1504	453000	1508339	0	0	0.0000	35	48	0.51	0.71	0.73
1504	454000	1508339	1	0	0.0000	52	45	0.77	0.68	1.14
1504	455000	1508339	0	0	0.0000	69	61	1.02	0.92	1.13
1504	456000	1508339	0	0	0.0000	41	39	0.60	0.59	1.03
1504	457000	1508339	0	0	0.0000	27	32	0.40	0.48	0.84
1504	458000	1508339	0	0	0.0000	24	33	0.35	0.50	0.71
1504	459000	1508339	0	0	0.0024	47	52	0.69	0.79	0.89
1504	460000	1508339	0	0	0.0000	30	34	0.44	0.51	0.87
1504	461000	1508339	0	0	0.0000	39	44	0.58	0.66	0.90
1504	462000	1508339	0	0	0.0000	67	71	0.99	1.06	0.95
1504	463000	1508339	0	0	0.0000	72	77	1.07	1.15	0.94
1504	464000	1508339	0	0	0.0037	63	74	0.93	1.11	0.85
1504	465000	1508339	0	0	0.0268	64	66	0.94	0.99	0.96
1504	466000	1508339	0	0	0.0062	75	86	1.10	1.29	0.87
1504	467000	1508339	0	0	0.0005	66	71	0.98	1.06	0.94
1504	468000	1508339	0	0	0.0000	70	78	1.03	1.18	0.89
1504	469000	1508339	0	0	0.0000	34	37	0.50	0.56	0.92
1504	470000	1508339	0	0	0.0124	4	6	0.06	0.09	0.68
1504	471000	1508339	0	0	0.0009	70	70	1.04	1.06	1.00
1504	472000	1508339	0	0	0.0000	60	69	0.89	1.04	0.87
1504	473000	1508339	0	0	0.0086	72	74	1.07	1.12	0.97
1504	474000	1508339	0	0	0.0037	70	75	1.03	1.12	0.93
1504	475000	1508339	0	0	0.0216	80	83	1.19	1.25	0.97
1504	476000	1508339	0	0	0.0000	72	66	1.07	0.99	1.10
1504	477000	1508339	0	0	0.0002	86	76	1.28	1.15	1.13
1504	478000	1508339	0	0	0.0000	82	76	1.22	1.14	1.09
1504	479000	1508339	0	0	0.0022	77	73	1.14	1.10	1.04
1504	480000	1508339	0	0	0.0000	76	74	1.13	1.11	1.03
1504	481000	1508339	0	0	0.0000	52	47	0.78	0.71	1.11
1504	482000	1508339	0	0	0.0000	76	70	1.13	1.06	1.08
1504	483000	1508339	0	0	0.0000	114	104	1.69	1.57	1.10
1504	484000	1508339	0	0	0.0000	85	81	1.25	1.22	1.04
1504	485000	1508339	0	0	0.0000	71	70	1.05	1.06	1.01
1504	486000	1508339	0	0	0.0000	66	73	0.98	1.09	0.91
1504	487000	1508339	0	0	0.0180	63	68	0.93	1.03	0.92
1504	488000	1508339	0	0	0.0165	76	74	1.12	1.11	1.03
1504	489000	1508339	0	0	0.0000	53	55	0.79	0.83	0.97
1504	490000	1508339	0	0	0.0000	78	72	1.15	1.09	1.07
1504	491000	1508339	0	0	0.0000	68	68	1.01	1.02	1.01
1504	492000	1508339	0	0	0.0000	67	69	0.98	1.03	0.97
1504	493000	1508339	0	0	0.0000	71	74	1.06	1.11	0.97
1504	494000	1508339	0	0	0.0000	80	68	1.19	1.02	1.19
1504	495000	1508339	0	0	0.0166	84	79	1.24	1.19	1.06
1504	496000	1508339	0	0	0.0000	84	81	1.24	1.22	1.03
1504	497000	1508339	0	0	0.0000	54	56	0.79	0.85	0.95
1504	498000	1508339	0	0	0.0000	48	60	0.71	0.91	0.79
1504	499000	1508339	0	0	0.0000	62	55	0.92	0.83	1.13
1504	500000	1508339	0	0	0.0000	15	16	0.23	0.24	0.95
1504	501000	1508339	0	0	0.0000	34	40	0.50	0.61	0.84
1504	502000	1508339	0	0	0.0000	61	61	0.90	0.91	1.00
1504	503000	1508339	0	0	0.0000	74	66	1.09	0.99	1.12
1504	504000	1508339	0	0	0.1397	73	70	1.08	1.05	1.05
1504	505000	1508339	0	0	0.0000	80	76	1.18	1.15	1.05
1504	506000	1508339	0	0	0.0481	68	68	1.01	1.03	0.99
1504	507000	1508339	0	0	0.0000	66	77	0.98	1.16	0.85
1504	508000	1508339	0	0	0.0168	76	74	1.13	1.12	1.03
1504	509000	1508339	0	0	0.0000	64	66	0.94	0.99	0.96
1504	510000	1508339	0	0	0.0000	69	72	1.02	1.09	0.95
1504	511000	1508339	0	0	0.0190	56	60	0.82	0.90	0.93
1504	512000	1508339	0	0	0.0542	64	65	0.95	0.97	0.99
1504	513000	1508339	0	0	0.0000	77	73	1.14	1.10	1.05
1504	514000	1508339	0	0	0.0000	77	74	1.15	1.12	1.04
1504	515000	1508339	0	0	0.0000	72	69	1.07	1.03	1.05
1504	516000	1508339	0	0	0.0810	66	70	0.98	1.06	0.94
1504	517000	1508339	0	0	0.0000	72	74	1.06	1.11	0.97
1504	518000	1508339	0	0	0.0000	37	45	0.54	0.67	0.82
1504	519000	1508339	0	0	0.0104	76	74	1.13	1.12	1.03
1504	520000	1508339	0	0	0.0000	69	74	1.02	1.11	0.93
1504	521000	1508339	0	0	0.0000	68	74	1.01	1.11	0.93
1504	522000	1508339	0	0	0.0000	71	67	1.04	1.00	1.06
1504	523000	1508339	0	0	0.0000	68	69	1.00	1.03	0.99
1504	524000	1508339	0	0	0.0000	48	48	0.71	0.72	1.01
1504	525000	1508339	0	0	0.0000	74	78	1.09	1.18	0.94
1504	526000	1508339	0	0	0.0183	71	65	1.05	0.98	1.09
1504	527000	1508339	0	0	0.0000	56	51	0.82	0.76	1.10
1504	528000	1508339	0	0	0.0153	64	68	0.94	1.02	0.94
1504	529000	1508339	0	0	0.0083	60	52	0.89	0.79	1.15
1504	530000	1508339	0	0	0.0000	57	63	0.84	0.95	0.89
1504	531000	1508339	0	0	0.0000	72	77	1.06	1.16	0.93
1504	532000	1508339	0	0	0.0000	73	75	1.08	1.13	0.97
1504	533000	1508339	0	0	0.0000	74	63	1.10	0.95	1.17
1504	534000	1508339	0	0	0.0000	65	58	0.97	0.87	1.13
1504	535000	1508339	0	0	0.0076	54	49	0.80	0.74	1.10
1504	536000	1508339	0	0	0.0098	80	67	1.18	1.01	1.19
1504	537000	1508339	0	0	0.0115	77	81	1.14	1.21	0.96
1504	538000	1508339	0	0	0.0372	61	70	0.90	1.05	0.87
1504	539000	1508339	0	0	0.0000	66	71	0.98	1.07	0.93
1504	540000	1508339	0	0	0.0000	68	66	1.01	0.99	1.03
1504	541000	1508339	0	0	0.0000	73	67	1.08	1.01	1.08
1504	542000	1508339	0	0	0.0000	67	77	1.00	1.16	0.88
1504	543000	1508339	0	0	0.0000	76	77	1.12	1.16	0.99
1504	544000	1508339	0	0	0.0000	79	69	1.17	1.04	1.14
1504	545000	1508339	0	0	0.0000	72	68	1.07	1.03	1.06
1504	546000	1508339	0	0	0.0000	74	71	1.10	1.06	1.05
1504	547000	1508339	0	0	0.0000	78	73	1.15	1.10	1.06
1504	548000	1508339	0	0	0.0000	74	68	1.09	1.03	1.08
1504	549000	1508339	0	0	0.0000	78	79	1.16	1.19	0.99
1504	550000	1508339	0	0	0.0000	73	71	1.08	1.07	1.03
1504	551000	1508339	0	0	0.0000	78	70	1.15	1.05	1.11
1504	552000	1508339	0	0	0.0000	57	58	0.85	0.87	0.99
1504	553000	1508339	0	0	0.0000	74	74	1.10	1.11	1.00
1504	554000	1508339	0	0	0.0004	65	73	0.97	1.10	0.89
1504	555000	1508339	0	0	0.0000	71	68	1.04	1.03	1.03
1504	556000	1508339	0	0	0.0000	82	69	1.21	1.04	1.19
1504	557000	1508339	0	0	0.0000	65	72	0.96	1.08	0.91
1504	558000	1508339	0	0	0.0000	73	75	1.08	1.12	0.97
1504	559000	1508339	0	0	0.0000	85	74	1.26	1.11	1.16
1504	560000	1508339	0	0	0.0000	83	69	1.23	1.04	1.20
1504	561000	1508339	0	0	0.0000	69	62	1.02	0.93	1.11
1504	562000	1508339	0	0	0.0000	65	63	0.96	0.95	1.03
1504	563000	1508339	0	0	0.0000	79	73	1.17	1.10	1.08
1504	564000	1508339	0	0	0.0000	69	71	1.02	1.07	0.97
1504	565000	1508339	0	0	0.0000	45	49	0.67	0.73	0.93
1504	566000	1508339	0	0	0.0000	65	71	0.96	1.06	0.92
1504	567000	1508339	0	0	0.0000	70	67	1.03	1.01	1.04
1504	568000	1508339	0	0	0.0000	64	65	0.95	0.98	0.98
1504	569000	1508339	0	0	0.0000	72	72	1.06	1.08	1.00
1504	570000	1508339	0	0	0.0000	74	69	1.10	1.03	1.08
1504	571000	1508339	0	0	0.0000	69	78	1.02	1.17	0.88
1504	572000	1508339	0	0	0.0000	63	63	0.93	0.95	1.00
1504	573000	1508339	0	0	0.0000	73	79	1.08	1.18	0.93
1504	574000	1508339	0	0	0.0000	69	72	1.02	1.08	0.96
1504	575000	1508339	0	0	0.0000	71	70	1.05	1.05	1.02
1504	576000	1508339	0	0	0.0000	83	71	1.23	1.07	1.17
1504	577000	1508339	0	0	0.0000	70	74	1.04	1.11	0.95
1504	578000	1508339	0	0	0.0000	91	86	1.34	1.30	1.05
1504	579000	1508339	0	0	0.0000	60	51	0.89	0.77	1.17
1504	580000	1508339	0	0	0.0000	68	68	1.01	1.02	1.00
1504	581000	1508339	0	0	0.0000	77	82	1.15	1.24	0.94
1504	582000	1508339	0	0	0.0000	81	78	1.20	1.17	1.04
1504	583000	1508339	0	0	0.0000	74	72	1.09	1.08	1.03
1504	584000	1508339	0	0	0.0000	66	74	0.98	1.11	0.90
1504	585000	1508339	0	0	0.0000	66	72	0.98	1.08	0.91
1504	586000	1508339	0	0	0.0000	54	61	0.79	0.92	0.88
1504	587000	1508339	0	0	0.0000	70	59	1.04	0.89	1.18
1504	588000	1508339	0	0	0.0000	36	34	0.53	0.51	1.06
1504	589000	1508339	0	0	0.0000	86	82	1.27	1.23	1.05
1504	590000	1508339	0	0	0.0000	76	78	1.13	1.18	0.98
1504	591000	1508339	0	0	0.0000	68	62	1.00	0.93	1.10
1504	592000	1508339	0	0	0.0000	68	67	1.01	1.01	1.02
1504	593000	1508339	0	0	0.0000	77	79	1.13	1.18	0.97
1504	594000	1508339	0	0	0.0000	76	79	1.13	1.19	0.97
1504	595000	1508339	0	0	0.0000	23	23	0.35	0.35	1.02
1504	596000	1508339	0	0	0.0000	54	53	0.80	0.80	1.01
1504	597000	1508339	0	0	0.0000	74	65	1.10	0.98	1.14
1504	598000	1508339	0	0	0.0000	73	77	1.08	1.15	0.95
1504	599000	1508339	0	0	0.0000	74	69	1.10	1.04	1.07
1504	600000	1508339	0	0	0.0000	79	70	1.17	1.05	1.14
1504	601000	1508339	0	0	0.0000	81	83	1.19	1.25	0.97
1504	602000	1508339	0	0	0.0000	63	67	0.93	1.01	0.94
1504	603000	1508339	0	0	0.0000	75	68	1.11	1.02	1.10
1504	604000	1508339	0	0	0.0000	75	70	1.10	1.05	1.07
1504	605000	1508339	0	0	0.0000	13	11	0.19	0.17	1.10
1504	606000	1508339	0	0	0.0000	65	61	0.96	0.91	1.07
1504	607000	1508339	0	0	0.0000	75	69	1.11	1.04	1.09
1504	608000	1508339	0	0	0.0000	76	69	1.12	1.04	1.10
1504	609000	1508339	0	0	0.0000	82	68	1.22	1.03	1.20
1504	610000	1508339	0	0	0.0000	73	74	1.07	1.11	0.98
1504	611000	1508339	0	0	0.0141	68	63	1.01	0.95	1.08
1504	612000	1508339	0	0	0.0123	64	56	0.95	0.85	1.14
1504	613000	1508339	0	0	0.0057	71	69	1.05	1.04	1.03
1504	614000	1508339	0	0	0.0000	53	51	0.78	0.76	1.04
1504	615000	1508339	0	0	0.0000	72	71	1.07	1.06	1.02
1504	616000	1508339	0	0	0.0000	61	67	0.91	1.00	0.92
1504	617000	1508339	0	0	0.0000	76	81	1.12	1.22	0.93
1504	618000	1508339	0	0	0.0090	75	67	1.11	1.01	1.11
1504	619000	1508339	0	0	0.0000	77	75	1.14	1.13	1.03
1504	620000	1508339	0	0	0.0014	74	75	1.09	1.13	0.98
1504	621000	1508339	0	0	0.0000	71	73	1.05	1.09	0.97
1504	622000	1508339	0	0	0.0021	76	69	1.12	1.04	1.10
1504	623000	1508339	0	0	0.0000	69	69	1.02	1.04	1.00
1504	624000	1508339	0	0	0.0000	77	86	1.13	1.29	0.90
1504	625000	1508339	0	0	0.0334	65	66	0.96	0.99	0.98
1504	626000	1508339	0	0	0.0000	54	59	0.81	0.89	0.92
1504	627000	1508339	0	0	0.0063	74	69	1.09	1.04	1.06
1504	628000	1508339	0	0	0.0225	82	68	1.21	1.03	1.19
1504	629000	1508339	0	0	0.0443	71	79	1.06	1.18	0.91
1504	630000	1508339	0	0	0.0740	38	36	0.56	0.54	1.05
1504	631000	1508339	0	0	0.0586	10	12	0.15	0.18	0.82
1504	632000	1508339	0	0	0.0000	64	56	0.94	0.85	1.13
1504	633000	1508339	0	0	0.0351	78	78	1.16	1.17	1.00
1504	634000	1508339	0	1	0.1195	83	78	1.23	1.18	1.06
1504	635000	1508339	0	0	0.0000	78	77	1.15	1.15	1.02
1504	636000	1508339	0	0	0.0000	64	52	0.95	0.77	1.24
1504	637000	1508339	0	0	0.0000	16	12	0.23	0.18	1.30
1504	638000	1508339	0	0	0.0000	10	6	0.14	0.09	1.57
1504	639000	1508339	0	0	0.0000	2	3	0.03	0.05	0.68
1504	640000	1508339	0	0	0.0000	46	38	0.69	0.58	1.21
1504	641000	1508339	0	0	0.0000	13	11	0.19	0.16	1.20
1504	642000	1508339	0	0	0.0000	28	22	0.41	0.33	1.26
1504	643000	1508339	0	0	0.0000	11	6	0.16	0.10	1.71
1504	644000	1508339	0	0	0.0000	10	7	0.15	0.10	1.50
1504	645000	1508339	0	0	0.0000	28	20	0.42	0.30	1.43
1504	646000	1508339	0	0	0.0000	17	15	0.25	0.23	1.11
1504	647000	1508339	0	0	0.0000	31	24	0.46	0.36	1.29
1504	648000	1508339	0	0	0.0000	43	32	0.64	0.48	1.36
1504	649000	1508339	0	1	0.0000	15	11	0.22	0.16	1.34
1504	650000	1508339	0	0	0.0000	32	26	0.48	0.38	1.27
1504	651000	1508339	0	0	0.0000	53	37	0.78	0.56	1.42
1504	652000	1508339	0	0	0.0000	66	55	0.97	0.83	1.19
1504	653000	1508339	0	0	0.0084	68	65	1.00	0.98	1.04
1504	654000	1508339	0	0	0.0000	53	53	0.78	0.79	1.00
1504	655000	1508339	0	0	0.0306	71	73	1.06	1.09	0.98
1504	656000	1508339	0	0	0.0021	79	85	1.18	1.28	0.93
1504	657000	1508339	0	0	0.0119	83	71	1.23	1.06	1.18
1504	658000	1508339	0	0	0.0000	72	73	1.07	1.09	0.99
1504	659000	1508339	0	0	0.0179	73	83	1.08	1.25	0.88
1504	660000	1508339	0	0	0.0156	52	56	0.77	0.84	0.93
1504	661000	1508339	0	0	0.0000	48	45	0.71	0.68	1.06
1504	662000	1508339	0	0	0.0000	35	36	0.51	0.55	0.95
1504	663000	1508339	0	0	0.0000	39	46	0.58	0.70	0.85
1504	664000	1508339	0	0	0.0000	21	24	0.31	0.36	0.87
1504	665000	1508339	0	0	0.0034	57	65	0.84	0.98	0.88
1504	666000	1508339	0	0	0.0046	46	44	0.68	0.66	1.04
1504	667000	1508339	0	0	0.0000	77	78	1.14	1.18	0.98
1504	668000	1508339	0	0	0.0000	70	73	1.04	1.09	0.97
1504	669000	1508339	0	0	0.0000	70	73	1.03	1.10	0.95
1504	670000	1508339	0	0	0.0000	71	70	1.05	1.05	1.01
1504	671000	1508339	0	0	0.0000	81	77	1.20	1.16	1.05
1504	672000	1508339	0	0	0.0000	79	75	1.18	1.13	1.06
1504	673000	1508339	0	0	0.0051	79	77	1.17	1.16	1.02
1504	674000	1508339	0	0	0.0258	75	78	1.11	1.17	0.97
1504	675000	1508339	0	0	0.0079	83	75	1.24	1.12	1.12
1504	676000	1508339	0	0	0.0123	81	72	1.20	1.08	1.13
1504	677000	1508339	0	0	0.0000	51	45	0.76	0.68	1.13
1504	678000	1508339	0	0	0.0000	46	48	0.68	0.72	0.95
1504	679000	1508339	1	0	0.0000	61	62	0.90	0.93	0.99
1504	680000	1508339	0	0	0.0045	76	72	1.13	1.08	1.07
1504	681000	1508339	0	0	0.0010	72	71	1.07	1.07	1.02
1504	682000	1508339	0	0	0.0257	89	90	1.32	1.35	0.99
1504	683000	1508339	0	0	0.0000	83	74	1.23	1.11	1.13
1504	684000	1508339	0	0	0.0203	73	75	1.08	1.12	0.98
1504	685000	1508339	0	0	0.0000	76	78	1.12	1.17	0.97
1504	686000	1508339	0	0	0.0000	45	53	0.67	0.79	0.86
1504	687000	1508339	0	0	0.0000	47	48	0.70	0.72	0.99
1504	688000	1508339	0	0	0.0166	63	64	0.94	0.97	0.99
1504	689000	1508339	0	0	0.0194	79	69	1.16	1.04	1.13
1504	690000	1508339	0	0	0.0576	84	78	1.25	1.17	1.08
1504	691000	1508339	0	1	0.0231	65	51	0.96	0.77	1.26
1504	692000	1508339	0	0	0.0143	72	79	1.07	1.18	0.91
1504	693000	1508339	0	0	0.0399	73	69	1.08	1.04	1.06
1504	694000	1508339	0	0	0.0000	63	61	0.93	0.92	1.02
1504	695000	1508339	0	0	0.0188	74	67	1.09	1.01	1.10
1504	696000	1508339	0	0	0.0000	74	87	1.10	1.31	0.85
1504	697000	1508339	0	0	0.0000	77	73	1.14	1.10	1.06
1504	698000	1508339	0	0	0.0019	79	86	1.17	1.30	0.91
1504	699000	1508339	0	0	0.0000	71	84	1.05	1.26	0.85
1504	700000	1508339	0	0	0.0061	35	43	0.52	0.64	0.83
1504	701000	1508339	0	0	0.0000	22	24	0.32	0.36	0.92
1504	702000	1508339	0	0	0.0000	81	75	1.19	1.13	1.07
1504	703000	1508339	0	0	0.0000	86	71	1.27	1.07	1.21
1504	704000	1508339	0	0	0.0000	61	61	0.90	0.92	1.00
1504	705000	1508339	0	0	0.0000	76	74	1.13	1.11	1.03
1504	706000	1508339	0	0	0.0000	84	73	1.24	1.10	1.14
1504	707000	1508339	0	0	0.0000	72	68	1.06	1.03	1.05
1504	708000	1508339	0	0	0.0000	37	41	0.55	0.62	0.90
1504	709000	1508339	0	0	0.0000	54	65	0.80	0.98	0.83
1504	710000	1508339	0	0	0.0000	62	71	0.92	1.06	0.88
1504	711000	1508339	0	0	0.0000	26	28	0.39	0.42	0.93
1504	712000	1508339	0	0	0.0000	58	50	0.86	0.76	1.16
1504	713000	1508339	0	0	0.0000	72	68	1.07	1.02	1.06
1504	714000	1508339	0	0	0.0000	90	84	1.34	1.26	1.08
1504	715000	1508339	0	0	0.0000	87	67	1.28	1.01	1.29
1504	716000	1508339	0	0	0.0052	58	55	0.86	0.83	1.05
1504	717000	1508339	0	0	0.0000	57	57	0.85	0.86	1.00
1504	718000	1508339	0	0	0.0000	84	81	1.24	1.22	1.03
1504	719000	1508339	0	0	0.0000	82	76	1.21	1.15	1.07
1504	720000	1508339	0	0	0.0000	79	82	1.17	1.23	0.97
1504	721000	1508339	0	0	0.0000	83	68	1.23	1.02	1.22
1504	722000	1508339	0	0	0.0047	78	80	1.16	1.20	0.98
1504	723000	1508339	0	0	0.0000	72	70	1.06	1.05	1.02
1504	724000	1508339	0	0	0.0000	76	80	1.13	1.20	0.96
1504	725000	1508339	0	0	0.0000	79	70	1.16	1.05	1.13
1504	726000	1508339	0	0	0.0000	77	84	1.14	1.27	0.91
1504	727000	1508339	0	0	0.0000	74	88	1.09	1.32	0.84
1504	728000	1508339	0	0	0.0000	81	80	1.20	1.21	1.01
1504	729000	1508339	0	0	0.0000	67	76	1.00	1.14	0.89
1504	730000	1508339	0	0	0.0000	71	78	1.06	1.18	0.91
1504	731000	1508339	0	0	0.0042	63	69	0.93	1.04	0.91
1504	732000	1508339	0	0	0.0000	64	63	0.94	0.95	1.00
1504	733000	1508339	0	0	0.0000	74	80	1.09	1.20	0.93
1504	734000	1508339	0	0	0.0000	83	74	1.24	1.11	1.13
1504	735000	1508339	0	0	0.0000	70	67	1.04	1.00	1.05
1504	736000	1508339	0	0	0.0000	73	78	1.08	1.17	0.93
1504	737000	1508339	0	0	0.0000	66	68	0.97	1.02	0.96
1504	738000	1508339	0	0	0.0000	64	59	0.95	0.89	1.08
1504	739000	1508339	0	0	0.0000	73	66	1.08	0.99	1.10
1504	740000	1508339	0	0	0.0000	34	36	0.51	0.54	0.96
1504	741000	1508339	0	0	0.0000	79	78	1.17	1.17	1.01
1504	742000	1508339	0	0	0.0000	79	86	1.18	1.29	0.92
1504	743000	1508339	0	0	0.0000	77	78	1.14	1.17	0.98
1504	744000	1508339	0	0	0.0000	74	66	1.09	0.99	1.12
1504	745000	1508339	0	0	0.0000	82	70	1.21	1.05	1.17
1504	746000	1508339	0	0	0.0000	68	61	1.00	0.91	1.12
1504	747000	1508339	0	0	0.0000	79	77	1.17	1.16	1.02
1504	748000	1508339	0	0	0.0000	58	61	0.86	0.91	0.96
1504	749000	1508339	0	0	0.0000	67	66	0.99	0.99	1.02
1504	750000	1508339	0	0	0.0000	74	73	1.10	1.10	1.02
1504	751000	1508339	0	0	0.0000	72	75	1.06	1.12	0.96
1504	752000	1508339	0	0	0.0000	75	67	1.11	1.01	1.12
1504	753000	1508339	0	0	0.0000	82	75	1.21	1.13	1.09
1504	754000	1508339	0	0	0.0094	42	44	0.62	0.67	0.95
1504	755000	1508339	0	0	0.0038	63	65	0.93	0.98	0.97
1504	756000	1508339	0	0	0.0000	75	76	1.11	1.14	0.99
1504	757000	1508339	0	0	0.0000	67	72	1.00	1.09	0.93
1504	758000	1508339	0	0	0.0000	84	83	1.24	1.25	1.01
1504	759000	1508339	0	0	0.0000	81	80	1.19	1.21	1.00
1504	760000	1508339	0	0	0.0000	71	72	1.05	1.09	0.98
1504	761000	1508339	0	0	0.0000	68	65	1.00	0.98	1.04
1504	762000	1508339	0	0	0.0000	69	70	1.02	1.05	0.99
1504	763000	1508339	0	0	0.0000	48	49	0.72	0.73	1.00
1504	764000	1508339	0	0	0.0000	67	77	0.99	1.16	0.87
1504	765000	1508339	0	0	0.0000	70	76	1.04	1.14	0.93
1504	766000	1508339	0	0	0.0000	76	73	1.13	1.10	1.04
1504	767000	1508339	0	0	0.0000	73	69	1.09	1.04	1.06
1504	768000	1508339	0	0	0.0000	73	73	1.08	1.09	1.00
1504	769000	1508339	0	0	0.0000	77	77	1.14	1.15	1.00
1504	770000	1508339	0	0	0.0000	65	66	0.97	0.99	0.99
1504	771000	1508339	0	0	0.0000	66	65	0.98	0.97	1.02
1504	772000	1508339	0	0	0.0000	78	74	1.15	1.11	1.06
1504	773000	1508339	0	0	0.0000	78	66	1.15	0.99	1.18
1504	774000	1508339	0	0	0.0000	71	75	1.05	1.13	0.95
1504	775000	1508339	0	0	0.0000	75	82	1.11	1.23	0.92
1504	776000	1508339	0	0	0.0000	77	72	1.14	1.09	1.06
1504	777000	1508339	0	0	0.0000	60	60	0.89	0.91	0.99
1504	778000	1508339	0	0	0.0000	60	69	0.89	1.03	0.87
1504	779000	1508339	0	0	0.0000	68	66	1.01	0.99	1.04
1504	780000	1508339	0	0	0.0155	76	80	1.13	1.20	0.96
1504	781000	1508339	0	0	0.0000	87	83	1.29	1.25	1.05
1504	782000	1508339	0	0	0.0000	82	83	1.22	1.25	0.99
1504	783000	1508339	0	0	0.0000	43	47	0.63	0.71	0.91
1504	784000	1508339	0	0	0.0000	79	76	1.17	1.15	1.03
1504	785000	1508339	0	0	0.0000	71	64	1.05	0.96	1.11
1504	786000	1508339	0	0	0.0038	74	85	1.10	1.28	0.88
1504	787000	1508339	0	0	0.0000	69	64	1.02	0.96	1.07
1504	788000	1508339	0	0	0.0000	52	62	0.77	0.93	0.84
1504	789000	1508339	0	0	0.0108	84	76	1.25	1.15	1.10
1504	790000	1508339	0	0	0.0000	54	47	0.80	0.70	1.15
1504	791000	1508339	0	0	0.0000	26	18	0.38	0.28	1.39
1504	792000	1508339	0	0	0.0000	20	27	0.29	0.40	0.74
1504	793000	1508339	0	0	0.0000	41	44	0.61	0.67	0.92
1504	794000	1508339	0	0	0.0000	39	43	0.57	0.65	0.89
1504	795000	1508339	0	0	0.0000	67	60	0.99	0.90	1.13
1504	796000	1508339	0	0	0.0000	70	62	1.04	0.93	1.13
1504	797000	1508339	0	0	0.0274	58	46	0.86	0.69	1.27
1504	798000	1508339	0	0	0.0000	42	28	0.62	0.42	1.48
1504	799000	1508339	0	0	0.0000	37	23	0.55	0.35	1.59
1504	800000	1508339	0	0	0.0000	32	27	0.47	0.41	1.17
1504	801000	1508339	0	0	0.0000	35	32	0.51	0.48	1.08
1504	802000	1508339	0	0	0.0000	34	38	0.50	0.58	0.88
1504	803000	1508339	0	0	0.0000	42	41	0.62	0.62	1.03
1504	804000	1508339	0	0	0.0000	45	43	0.67	0.64	1.07
1504	805000	1508339	0	0	0.0008	53	52	0.78	0.79	1.01
1504	806000	1508339	0	0	0.0000	82	73	1.22	1.10	1.12
1504	807000	1508339	0	0	0.0000	65	70	0.96	1.05	0.93
1504	808000	1508339	0	0	0.0000	72	70	1.06	1.05	1.03
1504	809000	1508339	0	0	0.0000	76	75	1.13	1.13	1.01
1504	810000	1508339	0	0	0.0000	73	74	1.08	1.11	0.99
1504	811000	1508339	0	0	0.0000	68	72	1.00	1.08	0.94
1504	812000	1508339	0	0	0.0007	83	67	1.23	1.01	1.24
1504	813000	1508339	0	0	0.0000	84	70	1.24	1.05	1.21
1504	814000	1508339	0	0	0.0000	78	70	1.16	1.05	1.12
1504	815000	1508339	0	0	0.0000	85	72	1.27	1.09	1.18
1504	816000	1508339	0	0	0.0000	75	78	1.11	1.17	0.97
1504	817000	1508339	0	0	0.0000	75	72	1.11	1.09	1.04
1504	818000	1508339	0	0	0.0000	69	64	1.02	0.96	1.08
1504	819000	1508339	0	0	0.0103	68	67	1.01	1.01	1.02
1504	820000	1508339	0	0	0.0000	62	57	0.91	0.86	1.08
1504	821000	1508339	0	0	0.0000	2	2	0.03	0.03	1.14
1504	822000	1508339	0	0	0.0000	0	0	0.00	0.00	1.00
1504	823000	1508339	0	0	0.0000	0	0	0.00	0.00	1.00
1504	824000	1508339	0	0	0.0000	0	0	0.00	0.00	1.00
1504	825000	1508339	0	0	0.0000	0	0	0.00	0.00	1.00
1504	826000	1508339	0	0	0.0000	0	0	0.00	0.00	1.00
1504	827000	1508339	0	0	0.0000	0	0	0.00	0.00	1.00
1504	828000	1508339	0	0	0.0000	0	0	0.00	0.00	1.00
1504	829000	1508339	0	0	0.0000	0	0	0.00	0.00	1.00
1504	830000	1508339	0	0	0.0000	0	0	0.00	0.00	1.00
1504	831000	1508339	0	0	0.0000	0	0	0.00	0.00	1.00
1504	832000	1508339	0	0	0.0000	0	0	0.00	0.00	1.00
1504	833000	1508339	0	0	0.0000	0	0	0.00	0.00	1.00
1504	834000	1508339	0	0	0.0000	3	4	0.04	0.06	0.71
1504	835000	1508339	0	0	0.0000	17	16	0.24	0.24	1.04
1504	836000	1508339	0	0	0.0000	53	58	0.78	0.87	0.91
1504	837000	1508339	0	0	0.0015	74	72	1.09	1.09	1.02
1504	838000	1508339	0	0	0.0000	73	67	1.08	1.01	1.08
1504	839000	1508339	0	0	0.0000	66	65	0.98	0.98	1.02
1504	840000	1508339	0	0	0.0000	67	61	0.99	0.92	1.09
1504	841000	1508339	0	0	0.0000	83	72	1.22	1.08	1.15
1504	842000	1508339	0	0	0.0052	67	65	0.99	0.98	1.02
1504	843000	1508339	0	0	0.0000	66	65	0.98	0.97	1.02
1504	844000	1508339	0	0	0.0000	76	63	1.12	0.94	1.20
1504	845000	1508339	0	0	0.0000	87	77	1.28	1.16	1.12
1504	846000	1508339	0	0	0.0000	71	63	1.05	0.95	1.12
1504	847000	1508339	0	0	0.0000	71	69	1.04	1.04	1.02
1504	848000	1508339	0	0	0.0000	28	24	0.42	0.36	1.18
1504	849000	1508339	0	0	0.0000	30	25	0.44	0.38	1.18
1504	850000	1508339	0	0	0.0000	54	57	0.79	0.86	0.94
1504	851000	1508339	0	0	0.0000	71	75	1.05	1.12	0.95
1504	852000	1508339	0	0	0.0000	69	63	1.03	0.94	1.11
1504	853000	1508339	0	0	0.0000	70	69	1.03	1.03	1.01
1504	854000	1508339	0	0	0.0000	42	36	0.63	0.54	1.18
1504	855000	1508339	0	0	0.0000	72	74	1.07	1.12	0.97
1504	856000	1508339	0	0	0.0000	60	59	0.88	0.89	1.00
1504	857000	1508339	0	0	0.0000	65	68	0.97	1.02	0.96
1504	858000	1508339	0	0	0.0000	64	70	0.94	1.05	0.91
1504	859000	1508339	0	0	0.0035	73	62	1.08	0.94	1.17
1504	860000	1508339	0	0	0.0000	77	79	1.14	1.18	0.98
1504	861000	1508339	0	0	0.0063	70	72	1.04	1.08	0.99
1504	862000	1508339	0	0	0.0000	76	78	1.13	1.18	0.97
1504	863000	1508339	0	0	0.0000	78	75	1.15	1.13	1.04
1504	864000	1508339	0	0	0.0000	73	73	1.09	1.10	1.00
1504	865000	1508339	0	0	0.0071	73	78	1.09	1.17	0.94
1504	866000	1508339	0	0	0.0000	74	68	1.10	1.03	1.08
1504	867000	1508339	0	0	0.0000	68	69	1.01	1.03	0.99
1504	868000	1508339	0	0	0.0052	60	65	0.89	0.98	0.93
1504	869000	1508339	0	0	0.0125	75	72	1.10	1.08	1.04
1504	870000	1508339	0	0	0.0066	78	76	1.15	1.15	1.02
1504	871000	1508339	0	0	0.0002	68	64	1.00	0.96	1.06
1504	872000	1508339	0	0	0.0126	72	82	1.07	1.23	0.88
1504	873000	1508339	0	0	0.0026	73	82	1.09	1.23	0.90
1504	874000	1508339	0	0	0.0000	77	67	1.13	1.00	1.15
1504	875000	1508339	0	0	0.0000	82	69	1.21	1.04	1.18
1504	876000	1508339	0	0	0.0021	71	73	1.05	1.11	0.97
1504	877000	1508339	0	0	0.0047	77	76	1.15	1.14	1.02
1504	878000	1508339	0	0	0.0180	62	60	0.92	0.90	1.05
1504	879000	1508339	0	0	0.0000	56	59	0.83	0.88	0.96
1504	880000	1508339	0	0	0.0384	73	80	1.08	1.21	0.91
1504	881000	1508339	0	0	0.0688	68	72	1.01	1.08	0.95
1504	882000	1508339	0	0	0.0000	86	75	1.27	1.13	1.15
1504	883000	1508339	0	0	0.0000	82	76	1.22	1.15	1.08
1504	884000	1508339	0	0	0.0284	71	68	1.05	1.02	1.05
1504	885000	1508339	0	1	0.0094	81	73	1.21	1.10	1.11
1504	886000	1508339	0	0	0.0011	66	71	0.98	1.07	0.93
1504	887000	1508339	0	0	0.0016	66	72	0.98	1.09	0.91
1504	888000	1508339	0	0	0.0020	65	63	0.97	0.95	1.03
1504	889000	1508339	0	0	0.0218	73	72	1.08	1.09	1.01
1504	890000	1508339	0	0	0.0000	73	69	1.09	1.04	1.07
1504	891000	1508339	0	0	0.0169	76	72	1.13	1.09	1.05
1504	892000	1508339	0	0	0.0066	70	74	1.03	1.12	0.94
1504	893000	1508339	0	0	0.0000	77	75	1.14	1.12	1.03
1504	894000	1508339	0	0	0.0000	64	59	0.95	0.89	1.08
1504	895000	1508339	0	0	0.0000	77	82	1.14	1.23	0.94
1504	896000	1508339	0	0	0.0000	83	84	1.22	1.27	0.98
1504	897000	1508339	0	0	0.0000	84	78	1.25	1.18	1.08
1504	898000	1508339	0	0	0.0018	61	55	0.90	0.82	1.11
1504	899000	1508339	0	0	0.0000	58	54	0.86	0.81	1.08
1504	900000	1508339	0	0	0.0000	42	38	0.63	0.57	1.11
1504	901000	1508339	0	0	0.0000	50	47	0.75	0.71	1.07
1504	902000	1508339	0	0	0.0000	16	17	0.24	0.26	0.93
1504	903000	1508339	1	0	0.0644	75	64	1.11	0.96	1.18
1504	904000	1508339	0	0	0.0127	87	82	1.29	1.23	1.07
1504	905000	1508339	0	0	0.0120	74	73	1.09	1.09	1.01
1504	906000	1508339	0	0	0.0000	66	66	0.98	0.99	1.01
1504	907000	1508339	0	0	0.0000	76	78	1.13	1.17	0.98
1504	908000	1508339	0	0	0.0000	76	74	1.12	1.11	1.03
1504	909000	1508339	0	0	0.0000	38	40	0.56	0.61	0.94
1504	910000	1508339	0	0	0.0109	65	68	0.96	1.02	0.96
1504	911000	1508339	0	0	0.0000	73	63	1.08	0.95	1.15
1504	912000	1508339	0	0	0.0085	79	74	1.16	1.11	1.06
1504	913000	1508339	0	0	0.0000	37	42	0.54	0.63	0.88
1504	914000	1508339	0	0	0.0000	10	9	0.14	0.13	1.13
1504	915000	1508339	0	0	0.0000	20	16	0.29	0.24	1.22
1504	916000	1508339	0	0	0.0000	26	30	0.38	0.46	0.85
1504	917000	1508339	0	0	0.0000	7	8	0.11	0.12	0.91
1504	918000	1508339	0	0	0.0000	3	4	0.04	0.06	0.72
1504	919000	1508339	0	0	0.0000	19	21	0.28	0.31	0.92
1504	920000	1508339	0	0	0.0000	27	28	0.41	0.43	0.96
1504	921000	1508339	0	0	0.0000	42	41	0.63	0.62	1.03
1504	922000	1508339	0	0	0.0000	49	43	0.73	0.65	1.14
1504	923000	1508339	0	0	0.0000	23	20	0.35	0.31	1.15
1504	924000	1508339	0	0	0.0000	22	23	0.33	0.34	0.98
1504	925000	1508339	0	0	0.0000	15	13	0.22	0.20	1.12
1504	926000	1508339	0	0	0.0000	14	17	0.20	0.26	0.80
1504	927000	1508339	0	0	0.0000	13	11	0.20	0.17	1.16
1504	928000	1508339	0	0	0.0000	26	18	0.39	0.28	1.42
1504	929000	1508339	0	0	0.0000	66	58	0.98	0.87	1.14
1504	930000	1508339	0	0	0.0000	66	69	0.97	1.04	0.95
1504	931000	1508339	0	0	0.0003	83	88	1.22	1.32	0.94
1504	932000	1508339	0	0	0.0220	75	74	1.12	1.11	1.03
1504	933000	1508339	0	0	0.0000	78	72	1.16	1.08	1.09
1504	934000	1508339	0	0	0.0062	81	80	1.21	1.20	1.02
1504	935000	1508339	0	0	0.0000	73	72	1.08	1.08	1.02
1504	936000	1508339	0	0	0.0000	58	59	0.85	0.88	0.98
1504	937000	1508339	0	0	0.0000	64	75	0.94	1.13	0.85
1504	938000	1508339	0	0	0.0047	72	73	1.07	1.10	0.99
1504	939000	1508339	0	0	0.0073	71	74	1.05	1.12	0.95
1504	940000	1508339	0	0	0.0000	69	80	1.03	1.20	0.87
1504	941000	1508339	0	0	0.0000	70	70	1.03	1.06	0.99
1504	942000	1508339	0	0	0.0000	75	68	1.10	1.02	1.10
1504	943000	1508339	0	0	0.0000	45	55	0.66	0.83	0.81
1504	944000	1508339	0	0	0.0078	62	64	0.92	0.96	0.98
1504	945000	1508339	0	0	0.0000	74	69	1.09	1.04	1.07
1504	946000	1508339	0	0	0.0000	76	71	1.13	1.07	1.07
1504	947000	1508339	0	0	0.0000	74	72	1.09	1.09	1.02
1504	948000	1508339	0	0	0.0000	47	65	0.70	0.97	0.73
1504	949000	1508339	0	0	0.0000	71	76	1.05	1.14	0.94
1504	950000	1508339	0	0	0.0000	80	78	1.19	1.17	1.03
1504	951000	1508339	0	0	0.0000	71	58	1.05	0.87	1.23
1504	952000	1508339	0	0	0.0000	63	56	0.93	0.84	1.13
1504	953000	1508339	0	0	0.0000	18	23	0.27	0.35	0.80
1504	954000	1508339	0	0	0.0000	3	2	0.04	0.03	1.29
1504	955000	1508339	0	0	0.0000	4	3	0.05	0.05	1.15
1504	956000	1508339	0	0	0.0000	0	0	0.00	0.00	0.91
1504	957000	1508339	0	0	0.0000	0	0	0.01	0.00	1.00
1504	958000	1508339	0	0	0.0000	0	0	0.00	0.00	1.00
1504	959000	1508339	0	0	0.0000	0	0	0.00	0.00	1.00
1504	960000	1508339	0	0	0.0000	0	0	0.00	0.00	1.00
1504	961000	1508339	0	0	0.0000	0	0	0.00	0.00	1.06
1504	962000	1508339	0	0	0.0000	0	0	0.00	0.00	1.00
1504	963000	1508339	0	0	0.0000	0	0	0.00	0.00	1.00
1504	964000	1508339	0	0	0.0000	0	0	0.00	0.00	1.00
1504	965000	1508339	0	0	0.0000	0	0	0.00	0.00	1.00
1504	966000	1508339	0	0	0.0000	0	0	0.00	0.00	1.00
1504	967000	1508339	0	0	0.0000	0	0	0.00	0.00	1.00
1504	968000	1508339	0	0	0.0000	0	0	0.00	0.00	1.24
1504	969000	1508339	0	0	0.0000	0	0	0.00	0.00	1.00
1504	970000	1508339	0	0	0.0000	0	0	0.00	0.00	1.00
1504	971000	1508339	0	0	0.0000	0	0	0.00	0.00	1.00
1504	972000	1508339	0	0	0.0000	43	34	0.63	0.51	1.27
1504	973000	1508339	0	0	0.0000	68	73	1.01	1.09	0.94
1504	974000	1508339	0	0	0.0000	73	63	1.08	0.95	1.16
1504	975000	1508339	0	0	0.0000	64	54	0.94	0.81	1.18
1504	976000	1508339	0	0	0.0000	79	75	1.17	1.12	1.06
1504	977000	1508339	0	0	0.0000	82	80	1.22	1.21	1.03
1504	978000	1508339	0	0	0.0007	46	44	0.68	0.66	1.05
1504	979000	1508339	0	0	0.0000	80	69	1.19	1.04	1.16
1504	980000	1508339	0	0	0.0000	73	68	1.07	1.03	1.06
1504	981000	1508339	0	0	0.0000	74	71	1.09	1.06	1.05
1504	982000	1508339	0	0	0.0000	75	75	1.12	1.13	1.01
1504	983000	1508339	0	0	0.0000	49	44	0.73	0.67	1.11
1504	984000	1508339	0	0	0.0000	80	71	1.19	1.06	1.13
1504	985000	1508339	0	0	0.0000	76	81	1.12	1.22	0.94
1504	986000	1508339	0	0	0.0000	63	69	0.94	1.04	0.92
1504	987000	1508339	0	0	0.0007	77	71	1.14	1.06	1.09
1504	988000	1508339	0	0	0.0097	74	84	1.10	1.26	0.89
1504	989000	1508339	0	0	0.0000	83	76	1.24	1.14	1.10
1504	990000	1508339	0	0	0.0000	61	62	0.91	0.93	0.99
1504	991000	1508339	0	0	0.0000	72	80	1.06	1.20	0.90
1504	992000	1508339	0	0	0.0000	78	81	1.16	1.22	0.96
1504	993000	1508339	0	0	0.0000	88	83	1.30	1.25	1.06
1504	994000	1508339	0	0	0.0000	64	65	0.95	0.97	0.99
1504	995000	1508339	0	0	0.0000	63	63	0.93	0.95	0.99
1504	996000	1508339	0	0	0.0000	64	68	0.94	1.02	0.94
1504	997000	1508339	0	0	0.0000	71	72	1.05	1.08	0.98
1504	998000	1508339	0	0	0.0006	72	73	1.06	1.10	0.97
1504	999000	1508339	0	0	0.0000	75	82	1.11	1.23	0.91
1504	1000000	1508339	0	0	0.0000	81	84	1.20	1.26	0.97
1504	1001000	1508339	0	0	0.0000	81	71	1.20	1.07	1.15
1504	1002000	1508339	0	0	0.0000	69	71	1.02	1.06	0.98
1504	1003000	1508339	0	0	0.0000	38	33	0.56	0.50	1.13
1504	1004000	1508339	0	0	0.0000	48	53	0.72	0.79	0.92
1504	1005000	1508339	0	0	0.0000	49	57	0.72	0.86	0.86
1504	1006000	1508339	0	0	0.0000	5	5	0.07	0.08	0.93
1504	1007000	1508339	0	0	0.0000	0	0	0.00	0.00	1.00
1504	1008000	1508339	0	0	0.0000	0	0	0.00	0.00	1.00
1504	1009000	1508339	0	0	0.0000	0	0	0.00	0.00	1.00
1504	1010000	1508339	0	0	0.0000	0	0	0.00	0.00	1.00
1504	1011000	1508339	0	0	0.0000	0	0	0.00	0.00	1.00
1504	1012000	1508339	0	0	0.0000	0	0	0.00	0.00	1.00
1504	1013000	1508339	0	0	0.0000	5	7	0.07	0.10	0.67
1504	1014000	1508339	0	0	0.0000	8	9	0.12	0.13	0.93
1504	1015000	1508339	0	0	0.0000	0	0	0.00	0.00	1.00
1504	1016000	1508339	0	0	0.0000	0	0	0.00	0.01	0.65
1504	1017000	1508339	0	0	0.0000	0	0	0.00	0.00	1.00
1504	1018000	1508339	0	0	0.0000	0	0	0.00	0.00	1.00
1504	1019000	1508339	0	0	0.0000	1	1	0.02	0.02	1.15
1504	1020000	1508339	0	0	0.0000	10	8	0.14	0.12	1.19
1504	1021000	1508339	0	0	0.0000	73	73	1.09	1.10	1.01
1504	1022000	1508339	0	0	0.0000	71	71	1.05	1.07	1.00
1504	1023000	1508339	0	0	0.0000	57	68	0.85	1.03	0.84
1504	1024000	1508339	0	0	0.0034	66	71	0.98	1.07	0.93
1504	1025000	1508339	0	0	0.0000	54	57	0.80	0.86	0.95
1504	1026000	1508339	0	0	0.0000	79	76	1.17	1.14	1.04
1504	1027000	1508339	0	0	0.0000	59	62	0.87	0.93	0.95
1504	1028000	1508339	0	0	0.0000	50	52	0.74	0.78	0.96
1504	1029000	1508339	0	0	0.0000	61	65	0.90	0.98	0.94
1504	1030000	1508339	0	0	0.0000	84	76	1.24	1.14	1.11
1504	1031000	1508339	0	0	0.0000	82	91	1.22	1.38	0.90
1504	1032000	1508339	0	0	0.0000	80	77	1.19	1.16	1.04
1504	1033000	1508339	0	0	0.0000	86	75	1.27	1.12	1.15
1504	1034000	1508339	0	0	0.0000	77	66	1.14	1.00	1.16
1504	1035000	1508339	0	0	0.0000	71	60	1.05	0.90	1.19
1504	1036000	1508339	0	0	0.0000	73	76	1.08	1.15	0.96
1504	1037000	1508339	0	0	0.0000	58	60	0.86	0.90	0.96
1504	1038000	1508339	0	0	0.0000	68	77	1.01	1.16	0.89
1504	1039000	1508339	0	0	0.0000	60	60	0.90	0.90	1.01
1504	1040000	1508339	0	0	0.0000	58	56	0.86	0.85	1.03
1504	1041000	1508339	0	0	0.0000	73	82	1.08	1.23	0.89
1504	1042000	1508339	0	0	0.0000	83	84	1.24	1.26	0.99
1504	1043000	1508339	0	0	0.0000	68	62	1.01	0.94	1.09
1504	1044000	1508339	0	0	0.0000	47	44	0.69	0.66	1.07
1504	1045000	1508339	0	0	0.0000	64	63	0.95	0.95	1.02
1504	1046000	1508339	0	0	0.0000	78	76	1.16	1.15	1.03
1504	1047000	1508339	0	0	0.0000	72	64	1.07	0.96	1.13
1504	1048000	1508339	0	0	0.0062	46	53	0.68	0.79	0.88
1504	1049000	1508339	0	0	0.0000	75	79	1.11	1.18	0.96
1504	1050000	1508339	0	0	0.0000	78	87	1.16	1.30	0.90
1504	1051000	1508339	0	0	0.0000	76	88	1.12	1.33	0.86
1504	1052000	1508339	0	0	0.0000	89	79	1.32	1.19	1.13
1504	1053000	1508339	0	0	0.0000	81	89	1.20	1.34	0.91
1504	1054000	1508339	0	0	0.0000	78	85	1.15	1.27	0.92
1504	1055000	1508339	0	0	0.0000	77	73	1.14	1.09	1.06
1504	1056000	1508339	0	0	0.0000	77	74	1.14	1.11	1.05
1504	1057000	1508339	0	0	0.0000	81	83	1.19	1.24	0.97
1504	1058000	1508339	0	0	0.0000	47	49	0.70	0.73	0.97
1504	1059000	1508339	1	0	0.0000	16	18	0.24	0.27	0.90
1504	1060000	1508339	0	0	0.0000	39	42	0.58	0.62	0.94
1504	1061000	1508339	0	0	0.0000	76	74	1.12	1.12	1.02
1504	1062000	1508339	0	0	0.0000	72	62	1.06	0.94	1.14
1504	1063000	1508339	0	0	0.0000	72	66	1.06	0.99	1.09
1504	1064000	1508339	0	0	0.0000	75	77	1.11	1.16	0.98
1504	1065000	1508339	0	0	0.0000	65	73	0.96	1.10	0.89
1504	1066000	1508339	0	0	0.0000	81	71	1.19	1.07	1.14
1504	1067000	1508339	0	0	0.0000	47	43	0.70	0.65	1.09
1504	1068000	1508339	0	0	0.0000	80	81	1.19	1.22	0.98
1504	1069000	1508339	0	0	0.0000	73	63	1.08	0.95	1.16
1504	1070000	1508339	0	0	0.0000	18	23	0.27	0.35	0.78
1504	1071000	1508339	0	0	0.0000	64	60	0.94	0.91	1.06
1504	1072000	1508339	0	0	0.0000	71	67	1.06	1.01	1.07
1504	1073000	1508339	0	0	0.0000	57	55	0.84	0.82	1.04
1504	1074000	1508339	0	0	0.0000	84	79	1.24	1.18	1.06
1504	1075000	1508339	0	0	0.0000	83	79	1.23	1.19	1.05
1504	1076000	1508339	0	0	0.0000	78	77	1.15	1.16	1.01
1504	1077000	1508339	1	0	0.0359	54	46	0.81	0.70	1.18
1504	1078000	1508339	0	0	0.0000	56	61	0.82	0.92	0.91
1504	1079000	1508339	0	0	0.0000	80	92	1.18	1.38	0.87
1504	1080000	1508339	0	0	0.0000	66	67	0.98	1.01	0.99
1504	1081000	1508339	0	0	0.0000	49	48	0.73	0.73	1.02
1504	1082000	1508339	0	0	0.0000	49	49	0.72	0.73	1.00
1504	1083000	1508339	0	0	0.0000	55	56	0.82	0.84	0.98
1504	1084000	1508339	0	0	0.0000	37	34	0.54	0.51	1.09
1504	1085000	1508339	0	0	0.0000	63	55	0.93	0.82	1.15
1504	1086000	1508339	0	0	0.0000	73	66	1.09	1.00	1.11
1504	1087000	1508339	0	0	0.0000	74	66	1.09	1.00	1.11
1504	1088000	1508339	0	0	0.0000	78	77	1.16	1.16	1.01
1504	1089000	1508339	0	0	0.0000	81	84	1.19	1.26	0.97
1504	1090000	1508339	0	0	0.0021	83	85	1.23	1.28	0.98
1504	1091000	1508339	0	0	0.0000	72	75	1.06	1.12	0.96
1504	1092000	1508339	0	0	0.0000	83	90	1.23	1.35	0.92
1504	1093000	1508339	0	0	0.0000	75	88	1.11	1.32	0.85
1504	1094000	1508339	0	0	0.0000	82	79	1.22	1.19	1.04
1504	1095000	1508339	0	0	0.0000	76	74	1.12	1.12	1.02
1504	1096000	1508339	0	0	0.0000	74	79	1.10	1.19	0.94
1504	1097000	1508339	0	0	0.0000	85	80	1.26	1.20	1.07
1504	1098000	1508339	0	0	0.0075	77	76	1.14	1.14	1.01
1504	1099000	1508339	0	0	0.0015	79	73	1.17	1.10	1.08
1504	1100000	1508339	0	0	0.0000	77	85	1.14	1.28	0.91
1504	1101000	1508339	0	0	0.0000	57	63	0.84	0.95	0.90
1504	1102000	1508339	0	0	0.0000	54	58	0.80	0.88	0.93
1504	1103000	1508339	0	0	0.0000	76	80	1.13	1.20	0.96
1504	1104000	1508339	0	0	0.0000	75	75	1.11	1.13	0.99
1504	1105000	1508339	0	0	0.0000	47	45	0.69	0.68	1.03
1504	1106000	1508339	0	0	0.0022	56	51	0.82	0.76	1.09
1504	1107000	1508339	0	0	0.0062	63	61	0.93	0.91	1.03
1504	1108000	1508339	0	0	0.0000	74	71	1.10	1.07	1.05
1504	1109000	1508339	0	0	0.0022	75	77	1.11	1.15	0.98
1504	1110000	1508339	0	0	0.0000	59	53	0.88	0.79	1.13
1504	1111000	1508339	0	0	0.0000	81	79	1.19	1.19	1.02
1504	1112000	1508339	0	0	0.0000	77	84	1.14	1.26	0.92
1504	1113000	1508339	0	0	0.0101	74	74	1.10	1.11	1.01
1504	1114000	1508339	0	0	0.0065	73	81	1.08	1.22	0.90
1504	1115000	1508339	0	0	0.0008	74	76	1.09	1.15	0.96
1504	1116000	1508339	0	0	0.0000	66	69	0.98	1.04	0.95
1504	1117000	1508339	0	0	0.0000	83	80	1.23	1.21	1.03
1504	1118000	1508339	0	0	0.0000	69	71	1.03	1.07	0.98
1504	1119000	1508339	0	0	0.0000	75	75	1.11	1.12	1.01
1504	1120000	1508339	0	0	0.0002	77	73	1.15	1.10	1.06
1504	1121000	1508339	0	0	0.0000	44	49	0.65	0.74	0.89
1504	1122000	1508339	0	0	0.0000	48	52	0.70	0.78	0.91
1504	1123000	1508339	0	0	0.0013	83	71	1.23	1.07	1.16
1504	1124000	1508339	0	0	0.0010	74	78	1.09	1.17	0.94
1504	1125000	1508339	0	0	0.0000	70	60	1.04	0.90	1.17
1504	1126000	1508339	0	0	0.0000	47	56	0.70	0.84	0.84
1504	1127000	1508339	0	0	0.0000	77	80	1.14	1.20	0.96
1504	1128000	1508339	0	0	0.0000	51	50	0.76	0.75	1.02
1504	1129000	1508339	0	0	0.0000	64	59	0.95	0.88	1.10
1504	1130000	1508339	0	0	0.0000	55	66	0.81	1.00	0.83
1504	1131000	1508339	0	0	0.0000	66	75	0.98	1.12	0.88
1504	1132000	1508339	0	0	0.0000	68	73	1.01	1.10	0.93
1504	1133000	1508339	0	0	0.0000	72	76	1.06	1.14	0.95
1504	1134000	1508339	0	0	0.0118	82	84	1.22	1.26	0.98
1504	1135000	1508339	0	0	0.0000	32	41	0.48	0.61	0.80
1504	1136000	1508339	0	0	0.0000	74	74	1.10	1.11	1.00
1504	1137000	1508339	0	0	0.0018	73	70	1.08	1.05	1.04
1504	1138000	1508339	0	0	0.0000	74	76	1.10	1.15	0.97
1504	1139000	1508339	0	0	0.0000	73	75	1.08	1.13	0.97
1504	1140000	1508339	0	0	0.0000	78	72	1.16	1.08	1.09
1504	1141000	1508339	0	0	0.0000	73	81	1.08	1.21	0.90
1504	1142000	1508339	0	0	0.0000	72	79	1.06	1.19	0.91
1504	1143000	1508339	0	0	0.0002	44	51	0.65	0.77	0.85
1504	1144000	1508339	0	0	0.0000	84	85	1.24	1.27	0.99
1504	1145000	1508339	0	0	0.0000	75	83	1.11	1.24	0.91
1504	1146000	1508339	0	0	0.0000	80	74	1.19	1.11	1.08
1504	1147000	1508339	0	0	0.0000	49	42	0.73	0.63	1.17
1504	1148000	1508339	0	0	0.0000	58	57	0.86	0.86	1.01
1504	1149000	1508339	0	0	0.0000	24	22	0.35	0.33	1.08
1504	1150000	1508339	0	0	0.0000	54	65	0.79	0.97	0.83
1504	1151000	1508339	0	0	0.0000	60	60	0.89	0.90	1.00
1504	1152000	1508339	0	0	0.0000	28	27	0.41	0.40	1.05
1504	1153000	1508339	0	0	0.0000	74	66	1.10	0.99	1.13
1504	1154000	1508339	0	0	0.0074	76	65	1.12	0.98	1.16
1504	1155000	1508339	0	0	0.0000	76	67	1.12	1.01	1.13
1504	1156000	1508339	0	0	0.0000	70	66	1.04	0.99	1.07
1504	1157000	1508339	0	0	0.0000	56	52	0.83	0.78	1.08
1504	1158000	1508339	0	0	0.0000	86	76	1.27	1.15	1.12
1504	1159000	1508339	0	0	0.0000	73	76	1.08	1.15	0.96
1504	1160000	1508339	0	0	0.0000	53	50	0.78	0.76	1.05
1504	1161000	1508339	0	0	0.0000	63	63	0.94	0.95	1.00
1504	1162000	1508339	0	0	0.0000	68	68	1.01	1.02	1.01
1504	1163000	1508339	0	0	0.0000	57	62	0.85	0.93	0.92
1504	1164000	1508339	0	0	0.0000	47	45	0.69	0.67	1.04
1504	1165000	1508339	0	0	0.0000	68	63	1.01	0.95	1.08
1504	1166000	1508339	0	0	0.0025	83	83	1.22	1.25	0.99
1504	1167000	1508339	0	0	0.0000	87	80	1.29	1.20	1.09
1504	1168000	1508339	0	0	0.0000	73	76	1.09	1.14	0.97
1504	1169000	1508339	0	0	0.0000	74	75	1.09	1.12	0.99
1504	1170000	1508339	0	0	0.0000	82	84	1.21	1.26	0.97
1504	1171000	1508339	0	0	0.0000	74	76	1.09	1.14	0.98
1504	1172000	1508339	0	0	0.0000	73	73	1.08	1.10	0.99
1504	1173000	1508339	0	0	0.0000	77	83	1.14	1.24	0.93
1504	1174000	1508339	0	0	0.0000	87	82	1.29	1.23	1.06
1504	1175000	1508339	0	0	0.0000	74	76	1.10	1.15	0.97
1504	1176000	1508339	0	0	0.0000	70	72	1.04	1.08	0.98
1504	1177000	1508339	0	0	0.0000	68	70	1.01	1.05	0.98
1504	1178000	1508339	0	0	0.0000	80	71	1.18	1.06	1.13
1504	1179000	1508339	0	0	0.0000	71	74	1.05	1.12	0.96
1504	1180000	1508339	0	0	0.0000	48	55	0.72	0.83	0.88
1504	1181000	1508339	0	0	0.0000	50	42	0.74	0.63	1.19
1504	1182000	1508339	0	0	0.0000	63	58	0.94	0.87	1.10
1504	1183000	1508339	0	0	0.0000	72	67	1.06	1.00	1.07
1504	1184000	1508339	0	0	0.0000	78	75	1.16	1.13	1.04
1504	1185000	1508339	0	0	0.0000	64	60	0.95	0.90	1.06
1504	1186000	1508339	0	0	0.0000	37	34	0.54	0.51	1.07
1504	1187000	1508339	0	0	0.0000	81	75	1.19	1.12	1.08
1504	1188000	1508339	0	0	0.0000	85	78	1.26	1.17	1.10
1504	1189000	1508339	0	0	0.0000	74	77	1.10	1.16	0.96
1504	1190000	1508339	0	0	0.0171	65	56	0.96	0.84	1.16
1504	1191000	1508339	0	0	0.0000	39	37	0.58	0.56	1.06
1504	1192000	1508339	0	1	0.0000	47	53	0.69	0.79	0.89
1504	1193000	1508339	0	0	0.0000	82	79	1.22	1.18	1.05
1504	1194000	1508339	0	0	0.0000	86	85	1.27	1.28	1.01
1504	1195000	1508339	0	0	0.0000	69	72	1.02	1.08	0.96
1504	1196000	1508339	0	0	0.0000	71	76	1.05	1.15	0.94
1504	1197000	1508339	0	0	0.0000	65	66	0.97	0.99	0.99
1504	1198000	1508339	0	0	0.0000	70	69	1.03	1.04	1.01
1504	1199000	1508339	0	0	0.0004	72	67	1.06	1.01	1.07
1504	1200000	1508339	0	0	0.0000	73	65	1.08	0.98	1.13
1504	1201000	1508339	0	0	0.0000	93	80	1.38	1.20	1.17
1504	1202000	1508339	0	0	0.0000	84	80	1.25	1.20	1.06
1504	1203000	1508339	0	0	0.0000	82	76	1.22	1.14	1.09
1504	1204000	1508339	0	0	0.0000	86	82	1.27	1.23	1.05
1504	1205000	1508339	0	0	0.0000	73	73	1.08	1.10	0.99
1504	1206000	1508339	12	0	0.0000	33	36	0.48	0.53	0.92
1504	1207000	1508339	0	0	0.0000	74	78	1.10	1.17	0.95
1504	1208000	1508339	0	0	0.0000	80	74	1.18	1.11	1.08
1504	1209000	1508339	0	0	0.0000	70	67	1.03	1.01	1.03
1504	1210000	1508339	0	0	0.0000	55	54	0.82	0.81	1.03
1504	1211000	1508339	0	0	0.0000	66	73	0.98	1.10	0.91
1504	1212000	1508339	0	0	0.0000	75	72	1.11	1.09	1.04
1504	1213000	1508339	0	0	0.0000	72	76	1.06	1.15	0.94
1504	1214000	1508339	0	0	0.0000	70	75	1.04	1.12	0.94
1504	1215000	1508339	0	0	0.0000	70	71	1.04	1.06	0.99
1504	1216000	1508339	0	0	0.0000	42	40	0.62	0.60	1.05
1504	1217000	1508339	0	0	0.0000	78	68	1.15	1.03	1.14
1504	1218000	1508339	0	0	0.0004	68	66	1.01	0.99	1.04
1504	1219000	1508339	0	0	0.0000	57	64	0.84	0.96	0.89
1504	1220000	1508339	0	0	0.0000	83	79	1.23	1.19	1.05
1504	1221000	1508339	0	0	0.0000	64	60	0.94	0.91	1.05
1504	1222000	1508339	0	0	0.0000	69	73	1.02	1.10	0.94
1504	1223000	1508339	0	0	0.0000	72	68	1.07	1.02	1.07
1504	1224000	1508339	0	0	0.0000	80	74	1.18	1.11	1.08
1504	1225000	1508339	0	0	0.0000	74	70	1.09	1.05	1.05
1504	1226000	1508339	0	0	0.0000	76	62	1.13	0.94	1.22
1504	1227000	1508339	0	0	0.0000	72	67	1.06	1.01	1.07
1504	1228000	1508339	0	0	0.0000	31	27	0.45	0.40	1.14
1504	1229000	1508339	0	0	0.0000	69	54	1.02	0.82	1.27
1504	1230000	1508339	0	0	0.0000	72	80	1.07	1.21	0.90
1504	1231000	1508339	0	0	0.0000	69	73	1.01	1.10	0.93
1504	1232000	1508339	0	0	0.0000	60	68	0.88	1.02	0.88
1504	1233000	1508339	0	0	0.0000	75	78	1.11	1.17	0.96
1504	1234000	1508339	0	0	0.0000	77	76	1.15	1.14	1.02
1504	1235000	1508339	0	0	0.0000	73	73	1.09	1.10	1.00
1504	1236000	1508339	0	0	0.0000	74	69	1.10	1.04	1.07
1504	1237000	1508339	0	0	0.0000	61	80	0.90	1.20	0.77
1504	1238000	1508339	0	0	0.0000	73	78	1.08	1.17	0.93
1504	1239000	1508339	0	0	0.0000	74	80	1.09	1.20	0.93
1504	1240000	1508339	0	0	0.0000	69	74	1.03	1.11	0.94
1504	1241000	1508339	0	0	0.0000	55	60	0.81	0.90	0.92
1504	1242000	1508339	0	0	0.0000	79	74	1.16	1.11	1.07
1504	1243000	1508339	0	0	0.0000	81	81	1.20	1.22	1.00
1504	1244000	1508339	0	0	0.0000	71	72	1.05	1.08	1.00
1504	1245000	1508339	0	0	0.0009	75	72	1.12	1.09	1.04
1504	1246000	1508339	0	0	0.0000	86	78	1.28	1.18	1.10
1504	1247000	1508339	0	0	0.0000	78	81	1.16	1.22	0.96
1504	1248000	1508339	0	0	0.0000	69	69	1.02	1.03	1.01
1504	1249000	1508339	0	0	0.0036	69	79	1.03	1.19	0.88
1504	1250000	1508339	0	0	0.0000	76	77	1.12	1.16	0.98
1504	1251000	1508339	0	0	0.0137	37	40	0.55	0.60	0.93
1504	1252000	1508339	0	0	0.0000	82	81	1.21	1.22	1.01
1504	1253000	1508339	0	0	0.0092	77	78	1.14	1.18	0.98
1504	1254000	1508339	0	0	0.0000	55	55	0.81	0.83	1.00
1504	1255000	1508339	0	0	0.0000	49	55	0.73	0.83	0.90
1504	1256000	1508339	0	0	0.0000	68	75	1.01	1.13	0.90
1504	1257000	1508339	0	0	0.0000	80	77	1.19	1.16	1.04
1504	1258000	1508339	0	0	0.0000	80	76	1.19	1.14	1.06
1504	1259000	1508339	0	0	0.0000	80	70	1.19	1.06	1.14
1504	1260000	1508339	0	0	0.0000	75	62	1.11	0.94	1.21
1504	1261000	1508339	0	0	0.0000	72	71	1.07	1.07	1.01
1504	1262000	1508339	0	0	0.0000	54	58	0.80	0.87	0.94
1504	1263000	1508339	0	0	0.0005	32	26	0.48	0.40	1.22
1504	1264000	1508339	0	0	0.0000	49	52	0.72	0.79	0.93
1504	1265000	1508339	0	0	0.0000	52	50	0.77	0.76	1.03
1504	1266000	1508339	0	0	0.0023	75	73	1.10	1.11	1.01
1504	1267000	1508339	0	0	0.0000	78	83	1.15	1.24	0.94
1504	1268000	1508339	0	0	0.0024	77	72	1.14	1.09	1.06
1504	1269000	1508339	0	0	0.0000	53	46	0.78	0.68	1.15
1504	1270000	1508339	0	0	0.0000	54	58	0.79	0.87	0.93
1504	1271000	1508339	0	0	0.0000	64	62	0.95	0.93	1.04
1504	1272000	1508339	0	0	0.0000	73	73	1.07	1.09	1.00
1504	1273000	1508339	0	0	0.0000	79	74	1.17	1.11	1.07
1504	1274000	1508339	0	0	0.0000	79	72	1.17	1.08	1.11
1504	1275000	1508339	0	0	0.0000	69	75	1.02	1.12	0.92
1504	1276000	1508339	0	0	0.0000	79	70	1.17	1.06	1.12
1504	1277000	1508339	0	0	0.0000	75	80	1.11	1.20	0.94
1504	1278000	1508339	0	0	0.0054	76	67	1.13	1.01	1.13
1504	1279000	1508339	0	0	0.0000	66	61	0.98	0.92	1.08
1504	1280000	1508339	0	0	0.0037	118	117	1.75	1.75	1.01
1504	1281000	1508339	0	0	0.0000	185	177	2.74	2.67	1.04
1504	1282000	1508339	0	0	0.0000	538	560	7.96	8.43	0.96
1504	1283000	1508339	0	0	0.0008	474	485	7.02	7.29	0.98
1504	1284000	1508339	0	0	0.0479	386	361	5.71	5.43	1.07
1504	1285000	1508339	0	0	0.0000	501	501	7.42	7.54	1.00
1504	1286000	1508339	0	0	0.0046	123	107	1.83	1.60	1.16
1504	1287000	1508339	0	0	0.0000	14	11	0.21	0.16	1.32
1504	1288000	1508339	0	0	0.0000	0	0	0.00	0.00	1.00
1504	1289000	1508339	0	0	0.0000	0	0	0.00	0.00	1.00
1504	1290000	1508339	0	0	0.0249	15	14	0.23	0.20	1.12
1504	1291000	1508339	0	0	0.0000	5	4	0.07	0.06	1.29
1504	1292000	1508339	0	0	0.0000	110	139	1.62	2.09	0.79
1504	1293000	1508339	0	0	0.0057	15	20	0.22	0.31	0.73
1504	1294000	1508339	0	0	0.0000	0	0	0.00	0.00	1.00
1504	1295000	1508339	0	0	0.0023	133	132	1.96	1.99	1.00
1504	1296000	1508339	0	0	0.0011	612	587	9.06	8.83	1.04
1504	1297000	1508339	0	0	0.0012	593	588	8.77	8.83	1.01
1504	1298000	1508339	0	0	0.0012	605	570	8.95	8.58	1.06
1504	1299000	1508339	0	0	0.0000	493	484	7.30	7.28	1.02
1504	1300000	1508339	0	0	0.0127	206	205	3.04	3.09	1.00
1504	1301000	1508339	0	0	0.0000	48	48	0.71	0.72	1.00
1504	1302000	1508339	0	0	0.0026	80	78	1.18	1.18	1.02
1504	1303000	1508339	0	0	0.0000	65	61	0.96	0.92	1.07
1504	1304000	1508339	0	0	0.0000	74	63	1.09	0.95	1.17
1504	1305000	1508339	0	0	0.0045	69	69	1.03	1.04	1.00
1504	1306000	1508339	0	0	0.0044	78	79	1.15	1.19	0.99
1504	1307000	1508339	0	0	0.0000	77	74	1.13	1.11	1.03
1504	1308000	1508339	0	0	0.0000	65	72	0.97	1.09	0.90
1504	1309000	1508339	0	0	0.0000	55	62	0.81	0.93	0.88
1504	1310000	1508339	0	0	0.0000	52	52	0.76	0.78	0.99
1504	1311000	1508339	0	0	0.0000	49	59	0.73	0.89	0.83
1504	1312000	1508339	0	0	0.0000	47	55	0.69	0.83	0.84
1504	1313000	1508339	0	0	0.0000	54	54	0.80	0.81	1.00
1504	1314000	1508339	0	0	0.0000	76	75	1.13	1.13	1.01
1504	1315000	1508339	0	0	0.0000	61	63	0.90	0.95	0.96
1504	1316000	1508339	0	0	0.0000	66	75	0.97	1.12	0.88
1504	1317000	1508339	0	0	0.0000	52	58	0.77	0.87	0.91
1504	1318000	1508339	0	0	0.0000	69	69	1.02	1.03	1.00
1504	1319000	1508339	0	0	0.0000	60	70	0.89	1.05	0.86
1504	1320000	1508339	0	0	0.0000	70	86	1.04	1.30	0.81
1504	1321000	1508339	0	0	0.0000	64	62	0.94	0.94	1.02
1504	1322000	1508339	0	0	0.0000	50	59	0.74	0.88	0.86
1504	1323000	1508339	0	0	0.0000	63	62	0.93	0.93	1.02
1504	1324000	1508339	0	0	0.0000	75	69	1.11	1.04	1.09
1504	1325000	1508339	0	0	0.0140	67	68	0.99	1.02	0.98
1504	1326000	1508339	0	0	0.0000	74	78	1.10	1.17	0.96
1504	1327000	1508339	0	0	0.0000	70	68	1.04	1.02	1.04
1504	1328000	1508339	0	0	0.0050	68	64	1.00	0.96	1.06
1504	1329000	1508339	0	0	0.0000	81	80	1.20	1.21	1.01
1504	1330000	1508339	0	0	0.0147	71	72	1.06	1.09	0.99
1504	1331000	1508339	0	0	0.0000	85	76	1.26	1.14	1.12
1504	1332000	1508339	0	0	0.0088	88	82	1.30	1.23	1.07
1504	1333000	1508339	0	0	0.0000	80	72	1.18	1.08	1.11
1504	1334000	1508339	0	0	0.0023	75	76	1.12	1.15	0.99
1504	1335000	1508339	0	0	0.0000	89	81	1.31	1.22	1.09
1504	1336000	1508339	0	0	0.0000	79	82	1.17	1.24	0.96
1504	1337000	1508339	0	0	0.0000	88	77	1.30	1.15	1.14
1504	1338000	1508339	0	0	0.0000	53	51	0.79	0.76	1.06
1504	1339000	1508339	0	0	0.0000	75	73	1.11	1.10	1.03
1504	1340000	1508339	0	0	0.0000	75	76	1.11	1.14	0.99
1504	1341000	1508339	0	0	0.0000	82	80	1.21	1.20	1.03
1504	1342000	1508339	0	0	0.0000	76	84	1.12	1.27	0.90
1504	1343000	1508339	0	0	0.0000	81	74	1.19	1.12	1.08
1504	1344000	1508339	0	0	0.0000	75	78	1.12	1.17	0.97
1504	1345000	1508339	0	0	0.0000	82	80	1.22	1.20	1.03
1504	1346000	1508339	0	0	0.0000	74	67	1.10	1.01	1.11
1504	1347000	1508339	0	0	0.0000	71	74	1.05	1.11	0.95
1504	1348000	1508339	0	0	0.0000	73	78	1.08	1.17	0.94
1504	1349000	1508339	0	0	0.0000	74	65	1.10	0.97	1.15
1504	1350000	1508339	0	0	0.0000	74	81	1.09	1.23	0.91
1504	1351000	1508339	0	0	0.0000	76	75	1.12	1.13	1.01
1504	1352000	1508339	0	0	0.0000	79	79	1.17	1.19	1.00
1504	1353000	1508339	0	2	0.0061	59	54	0.88	0.81	1.10
1504	1354000	1508339	0	0	0.0000	75	75	1.11	1.13	0.99
1504	1355000	1508339	0	0	0.0000	82	78	1.22	1.18	1.05
1504	1356000	1508339	0	0	0.0000	72	70	1.06	1.06	1.02
1504	1357000	1508339	0	0	0.0000	75	81	1.11	1.22	0.93
1504	1358000	1508339	0	0	0.0000	92	73	1.36	1.10	1.25
1504	1359000	1508339	0	0	0.0000	69	73	1.03	1.10	0.95
1504	1360000	1508339	0	0	0.0000	74	74	1.10	1.11	1.00
1504	1361000	1508339	0	0	0.0000	28	30	0.41	0.46	0.91
1504	1362000	1508339	0	0	0.0000	39	36	0.57	0.55	1.07
1504	1363000	1508339	0	0	0.0000	68	66	1.00	0.99	1.03
1504	1364000	1508339	0	0	0.0198	65	66	0.97	1.00	0.99
1504	1365000	1508339	0	0	0.0000	72	75	1.06	1.13	0.95
1504	1366000	1508339	0	0	0.0000	75	68	1.11	1.02	1.10
1504	1367000	1508339	0	0	0.0000	70	68	1.03	1.03	1.02
1504	1368000	1508339	0	0	0.0000	68	67	1.00	1.01	1.01
1504	1369000	1508339	0	0	0.0000	43	47	0.64	0.71	0.92
1504	1370000	1508339	0	0	0.0000	78	79	1.15	1.18	0.99
1504	1371000	1508339	0	0	0.0018	51	54	0.76	0.81	0.95
1504	1372000	1508339	0	0	0.0000	64	61	0.95	0.91	1.06
1504	1373000	1508339	0	0	0.0000	52	49	0.77	0.74	1.05
1504	1374000	1508339	0	0	0.0000	75	70	1.11	1.06	1.06
1504	1375000	1508339	0	0	0.0001	73	80	1.08	1.20	0.92
1504	1376000	1508339	0	0	0.0000	65	74	0.96	1.11	0.87
1504	1377000	1508339	0	0	0.0054	79	76	1.17	1.14	1.05
1504	1378000	1508339	0	0	0.0000	80	70	1.19	1.06	1.14
1504	1379000	1508339	0	0	0.0000	78	84	1.16	1.26	0.93
1504	1380000	1508339	0	0	0.0000	67	70	0.98	1.06	0.95
1504	1381000	1508339	0	0	0.0000	64	72	0.95	1.08	0.89
1504	1382000	1508339	0	0	0.0000	80	81	1.18	1.22	0.98
1504	1383000	1508339	0	0	0.0000	71	65	1.06	0.98	1.09
1504	1384000	1508339	0	0	0.0000	69	74	1.01	1.11	0.93
1504	1385000	1508339	0	0	0.0000	70	80	1.03	1.20	0.87
1504	1386000	1508339	0	0	0.0000	74	77	1.10	1.15	0.97
1504	1387000	1508339	1	0	0.0000	53	54	0.79	0.81	0.99
1504	1388000	1508339	0	0	0.0000	46	41	0.69	0.62	1.13
1504	1389000	1508339	0	0	0.0000	56	61	0.84	0.91	0.93
1504	1390000	1508339	0	0	0.0000	77	76	1.14	1.14	1.02
1504	1391000	1508339	0	0	0.0000	74	74	1.09	1.11	1.00
1504	1392000	1508339	0	0	0.0000	69	64	1.02	0.96	1.07
1504	1393000	1508339	0	0	0.0000	60	61	0.88	0.92	0.98
1504	1394000	1508339	0	0	0.0000	44	45	0.65	0.67	0.98
1504	1395000	1508339	0	0	0.0000	74	72	1.10	1.08	1.03
1504	1396000	1508339	0	0	0.0000	90	89	1.33	1.34	1.00
1504	1397000	1508339	0	0	0.0000	68	76	1.01	1.14	0.90
1504	1398000	1508339	0	0	0.0000	72	75	1.06	1.12	0.96
1504	1399000	1508339	0	0	0.0000	58	51	0.85	0.77	1.12
1504	1400000	1508339	0	0	0.0140	64	60	0.94	0.90	1.07
1504	1401000	1508339	0	0	0.0000	78	74	1.16	1.11	1.06
1504	1402000	1508339	0	0	0.0000	53	46	0.79	0.69	1.15
1504	1403000	1508339	0	0	0.0000	54	50	0.80	0.76	1.07
1504	1404000	1508339	0	0	0.0000	31	34	0.45	0.51	0.90
1504	1405000	1508339	0	0	0.0000	42	40	0.61	0.60	1.04
1504	1406000	1508339	0	0	0.0000	28	30	0.41	0.45	0.92
1504	1407000	1508339	0	0	0.0000	0	0	0.00	0.00	1.00
1504	1408000	1508339	0	0	0.0000	0	0	0.00	0.00	1.00
1504	1409000	1508339	0	0	0.0000	0	0	0.00	0.00	1.00
1504	1410000	1508339	0	0	0.0000	0	0	0.00	0.00	1.00
1504	1411000	1508339	0	0	0.0000	2	0	0.03	0.00	1.00
1504	1412000	1508339	0	0	0.0000	1	0	0.02	0.00	96.82
1504	1413000	1508339	0	0	0.0000	42	43	0.61	0.65	0.96
1504	1414000	1508339	0	0	0.0000	17	18	0.25	0.27	0.96
1504	1415000	1508339	0	0	0.0000	1	0	0.02	0.00	3.49
1504	1416000	1508339	0	0	0.0000	9	10	0.13	0.15	0.91
1504	1417000	1508339	0	0	0.0000	23	26	0.34	0.39	0.88
1504	1418000	1508339	0	0	0.0000	0	1	0.00	0.01	1.00
1504	1419000	1508339	0	0	0.0000	0	0	0.00	0.00	1.00
1504	1420000	1508339	0	0	0.0000	0	0	0.00	0.00	1.00
1504	1421000	1508339	0	0	0.0000	3	3	0.05	0.05	0.96
1504	1422000	1508339	0	0	0.0000	61	58	0.90	0.88	1.04
1504	1423000	1508339	0	0	0.0000	24	22	0.35	0.33	1.10
1504	1424000	1508339	0	0	0.0000	56	49	0.82	0.74	1.14
1504	1425000	1508339	0	0	0.0000	40	37	0.59	0.56	1.07
1504	1426000	1508339	0	0	0.0000	68	84	1.00	1.26	0.81
1504	1427000	1508339	0	0	0.0000	44	51	0.65	0.76	0.87
1504	1428000	1508339	0	0	0.0000	73	66	1.08	1.00	1.10
1504	1429000	1508339	0	0	0.0000	81	74	1.19	1.11	1.09
1504	1430000	1508339	0	0	0.0000	62	65	0.91	0.98	0.95
1504	1431000	1508339	0	0	0.0000	72	74	1.07	1.11	0.98
1504	1432000	1508339	0	0	0.0000	71	75	1.05	1.13	0.94
1504	1433000	1508339	0	0	0.0000	48	42	0.71	0.63	1.14
1504	1434000	1508339	0	0	0.0000	74	57	1.09	0.86	1.29
1504	1435000	1508339	0	0	0.0000	77	69	1.14	1.04	1.11
1504	1436000	1508339	0	0	0.0000	70	70	1.04	1.05	1.00
1504	1437000	1508339	0	0	0.0000	84	79	1.24	1.18	1.07
1504	1438000	1508339	0	0	0.0000	73	70	1.08	1.05	1.04
1504	1439000	1508339	0	0	0.0000	69	77	1.02	1.16	0.90
1504	1440000	1508339	0	0	0.0000	81	71	1.20	1.07	1.13
1504	1441000	1508339	0	0	0.0000	78	72	1.15	1.08	1.08
1504	1442000	1508339	0	0	0.0000	28	31	0.41	0.47	0.89
1504	1443000	1508339	0	0	0.0000	45	43	0.67	0.65	1.05
1504	1444000	1508339	0	0	0.0000	43	45	0.64	0.68	0.96
1504	1445000	1508339	0	0	0.0000	40	42	0.59	0.63	0.96
1504	1446000	1508339	0	1	0.0000	37	37	0.54	0.56	0.99
1504	1447000	1508339	0	0	0.0000	18	22	0.27	0.32	0.84
1504	1448000	1508339	0	0	0.0000	67	62	0.99	0.94	1.07
1504	1449000	1508339	0	0	0.0000	70	74	1.03	1.12	0.94
1504	1450000	1508339	0	0	0.0000	73	68	1.08	1.02	1.07
1504	1451000	1508339	0	0	0.0000	86	77	1.27	1.16	1.11
1504	1452000	1508339	0	0	0.0000	71	70	1.05	1.06	1.01
1504	1453000	1508339	0	0	0.0000	63	62	0.93	0.93	1.02
1504	1454000	1508339	0	0	0.0000	66	70	0.98	1.05	0.95
1504	1455000	1508339	0	0	0.0000	51	55	0.76	0.82	0.94
1504	1456000	1508339	0	0	0.0000	41	45	0.61	0.67	0.92
1504	1457000	1508339	0	0	0.0000	53	50	0.79	0.76	1.06
1504	1458000	1508339	0	0	0.0000	81	78	1.20	1.17	1.04
1504	1459000	1508339	0	0	0.0000	71	74	1.05	1.12	0.96
1504	1460000	1508339	0	0	0.0000	71	79	1.05	1.19	0.90
1504	1461000	1508339	0	0	0.0000	61	54	0.90	0.81	1.13
1504	1462000	1508339	0	0	0.0000	55	54	0.81	0.81	1.01
1504	1463000	1508339	0	0	0.0000	45	47	0.67	0.70	0.98
1504	1464000	1508339	0	0	0.0004	79	67	1.17	1.00	1.18
1504	1465000	1508339	0	0	0.0000	67	73	0.99	1.10	0.91
1504	1466000	1508339	0	0	0.0000	53	48	0.78	0.73	1.09
1504	1467000	1508339	0	0	0.0000	76	81	1.13	1.21	0.95
1504	1468000	1508339	0	0	0.0000	75	77	1.12	1.16	0.98
1504	1469000	1508339	0	0	0.0000	69	77	1.02	1.15	0.90
1504	1470000	1508339	0	0	0.0000	47	54	0.69	0.81	0.87
1504	1471000	1508339	0	0	0.0000	73	83	1.08	1.24	0.88
1504	1472000	1508339	0	0	0.0000	85	76	1.25	1.14	1.12
1504	1473000	1508339	0	0	0.0000	79	80	1.18	1.20	1.00
1504	1474000	1508339	0	0	0.0005	84	79	1.25	1.19	1.06
1504	1475000	1508339	0	0	0.0000	87	93	1.28	1.40	0.93
1504	1476000	1508339	0	0	0.0000	62	59	0.91	0.88	1.05
1504	1477000	1508339	0	0	0.0000	80	78	1.18	1.17	1.03
1504	1478000	1508339	0	0	0.0000	75	80	1.10	1.20	0.93
1504	1479000	1508339	0	0	0.0000	75	66	1.11	0.99	1.15
1504	1480000	1508339	0	0	0.0000	81	70	1.20	1.05	1.16
1504	1481000	1508339	0	0	0.0000	78	80	1.16	1.20	0.98
1504	1482000	1508339	0	0	0.0000	46	46	0.69	0.69	1.01
1504	1483000	1508339	0	0	0.0000	40	48	0.59	0.72	0.84
1504	1484000	1508339	0	0	0.0121	52	56	0.78	0.83	0.94
1504	1485000	1508339	0	0	0.0000	33	34	0.48	0.52	0.95
1504	1486000	1508339	0	0	0.0000	59	59	0.87	0.89	0.99
1504	1487000	1508339	0	0	0.0000	81	81	1.20	1.22	1.00
1504	1488000	1508339	0	0	0.0000	84	79	1.24	1.19	1.06
1504	1489000	1508339	0	0	0.0306	51	55	0.76	0.82	0.94
1504	1490000	1508339	0	0	0.0000	81	71	1.19	1.07	1.14
1504	1491000	1508339	0	0	0.0000	44	44	0.65	0.66	1.01
1504	1492000	1508339	0	0	0.0000	3	5	0.05	0.07	0.74
1504	1493000	1508339	0	0	0.0000	0	0	0.00	0.00	0.49
1504	1494000	1508339	0	0	0.0000	0	0	0.00	0.00	1.00
1504	1495000	1508339	0	0	0.0000	0	0	0.00	0.00	1.00
1504	1496000	1508339	0	0	0.0000	0	0	0.00	0.00	1.00
1504	1497000	1508339	0	0	0.0000	0	0	0.00	0.00	1.00
1504	1498000	1508339	0	0	0.0000	0	0	0.00	0.00	1.00
1504	1499000	1508339	0	0	0.0000	0	0	0.00	0.00	1.00
1504	1500000	1508339	0	0	0.0000	0	0	0.00	0.00	1.00
1504	1501000	1508339	0	0	0.0000	0	0	0.00	0.00	1.00
1504	1502000	1508339	0	0	0.0000	0	0	0.00	0.00	1.00
1504	1503000	1508339	0	0	0.0000	0	0	0.00	0.00	1.00
1504	1504000	1508339	0	0	0.0000	0	0	0.00	0.00	1.00
1504	1505000	1508339	0	0	0.0000	0	0	0.00	0.00	1.00
1504	1506000	1508339	0	0	0.0000	0	1	0.00	0.01	0.45
1504	1507000	1508339	0	0	0.0000	12	7	0.17	0.11	1.61
1504	1507500	1508339	0	0	0.0000	8	11	0.11	0.16	0.72
1505	0	407254	0	0	0.0000	5	2	0.07	0.03	2.24
1505	1000	407254	0	0	0.0090	35	32	0.52	0.49	1.09
1505	2000	407254	0	0	0.0000	46	42	0.68	0.63	1.09
1505	3000	407254	0	0	0.0000	72	82	1.07	1.23	0.89
1505	4000	407254	0	0	0.0000	76	78	1.12	1.18	0.97
1505	5000	407254	0	0	0.0000	9	10	0.13	0.15	0.92
1505	6000	407254	0	0	0.0070	3	2	0.05	0.03	1.48
1505	7000	407254	0	0	0.0070	4	5	0.05	0.07	0.77
1505	8000	407254	0	0	0.0070	5	5	0.07	0.08	0.88
1505	9000	407254	0	0	0.0000	54	50	0.80	0.75	1.07
1505	10000	407254	0	0	0.0091	68	72	1.00	1.08	0.94
1505	11000	407254	0	0	0.0006	77	76	1.14	1.14	1.01
1505	12000	407254	0	0	0.0131	90	81	1.33	1.21	1.11
1505	13000	407254	0	0	0.0000	44	40	0.65	0.61	1.09
1505	14000	407254	0	0	0.0000	69	63	1.02	0.94	1.10
1505	15000	407254	0	0	0.0103	77	75	1.15	1.13	1.02
1505	16000	407254	0	0	0.0000	55	46	0.81	0.69	1.19
1505	17000	407254	0	0	0.0000	42	35	0.62	0.52	1.22
1505	18000	407254	0	0	0.0195	79	65	1.17	0.98	1.22
1505	19000	407254	0	0	0.0354	73	69	1.07	1.04	1.05
1505	20000	407254	0	0	0.0000	67	75	1.00	1.13	0.89
1505	21000	407254	0	0	0.0043	70	82	1.03	1.23	0.85
1505	22000	407254	0	0	0.0092	58	68	0.86	1.03	0.85
1505	23000	407254	1	0	0.0500	72	69	1.07	1.04	1.05
1505	24000	407254	0	0	0.0143	79	72	1.17	1.08	1.09
1505	25000	407254	0	0	0.0197	73	77	1.08	1.16	0.95
1505	26000	407254	0	0	0.0000	53	52	0.79	0.78	1.02
1505	27000	407254	0	0	0.0094	65	62	0.97	0.94	1.05
1505	28000	407254	0	0	0.0000	67	65	1.00	0.98	1.03
1505	29000	407254	0	0	0.0288	60	61	0.88	0.92	0.98
1505	30000	407254	0	0	0.0127	72	76	1.06	1.14	0.94
1505	31000	407254	0	0	0.0173	76	73	1.12	1.10	1.03
1505	32000	407254	2	0	0.0096	73	69	1.08	1.04	1.06
1505	33000	407254	0	0	0.0293	86	73	1.28	1.10	1.18
1505	34000	407254	0	0	0.0345	88	81	1.30	1.22	1.08
1505	35000	407254	0	0	0.0082	74	68	1.09	1.03	1.08
1505	36000	407254	0	0	0.0000	73	73	1.08	1.09	1.00
1505	37000	407254	0	0	0.0056	70	65	1.04	0.98	1.07
1505	38000	407254	0	0	0.0423	70	64	1.04	0.96	1.09
1505	39000	407254	0	0	0.0000	77	82	1.13	1.23	0.93
1505	40000	407254	0	0	0.0003	71	70	1.06	1.05	1.03
1505	41000	407254	0	0	0.0002	41	45	0.61	0.68	0.91
1505	42000	407254	0	0	0.0000	61	60	0.90	0.90	1.02
1505	43000	407254	0	0	0.0161	74	66	1.09	0.99	1.12
1505	44000	407254	0	0	0.0363	70	72	1.04	1.08	0.98
1505	45000	407254	0	0	0.0348	61	63	0.90	0.94	0.97
1505	46000	407254	0	0	0.0026	65	66	0.97	1.00	0.99
1505	47000	407254	0	0	0.0256	75	74	1.11	1.11	1.01
1505	48000	407254	0	0	0.0000	82	74	1.21	1.11	1.12
1505	49000	407254	0	0	0.0000	83	81	1.23	1.21	1.03
1505	50000	407254	0	0	0.0591	75	83	1.12	1.25	0.91
1505	51000	407254	0	0	0.0056	82	74	1.22	1.11	1.12
1505	52000	407254	0	0	0.0043	73	78	1.07	1.18	0.93
1505	53000	407254	0	0	0.0131	84	80	1.24	1.20	1.05
1505	54000	407254	0	0	0.0754	78	77	1.16	1.16	1.01
1505	55000	407254	0	0	0.0000	75	72	1.12	1.09	1.04
1505	56000	407254	0	0	0.0091	72	66	1.07	0.99	1.10
1505	57000	407254	0	0	0.0413	79	73	1.17	1.09	1.08
1505	58000	407254	0	0	0.0061	72	66	1.07	0.99	1.10
1505	59000	407254	0	0	0.0121	74	70	1.09	1.05	1.06
1505	60000	407254	0	0	0.0000	77	76	1.14	1.15	1.01
1505	61000	407254	0	0	0.0067	56	51	0.83	0.77	1.10
1505	62000	407254	0	0	0.0069	85	82	1.26	1.24	1.03
1505	63000	407254	0	0	0.0011	77	75	1.14	1.13	1.03
1505	64000	407254	0	0	0.0000	82	81	1.21	1.22	1.01
1505	65000	407254	0	0	0.0000	85	81	1.25	1.22	1.04
1505	66000	407254	0	0	0.0011	75	81	1.11	1.22	0.93
1505	67000	407254	0	0	0.0000	77	81	1.15	1.22	0.95
1505	68000	407254	0	0	0.0000	35	37	0.52	0.56	0.95
1505	69000	407254	0	0	0.0000	76	84	1.12	1.27	0.90
1505	70000	407254	0	0	0.0080	77	82	1.15	1.24	0.94
1505	71000	407254	0	0	0.0000	26	32	0.38	0.48	0.81
1505	72000	407254	0	0	0.0000	85	75	1.26	1.12	1.14
1505	73000	407254	0	0	0.0000	80	78	1.18	1.17	1.02
1505	74000	407254	0	0	0.0067	77	83	1.14	1.25	0.93
1505	75000	407254	0	0	0.0000	78	86	1.15	1.29	0.91
1505	76000	407254	0	0	0.0015	77	81	1.14	1.22	0.95
1505	77000	407254	0	0	0.0000	78	76	1.16	1.15	1.02
1505	78000	407254	0	0	0.0000	77	75	1.14	1.12	1.03
1505	79000	407254	0	0	0.0000	82	80	1.21	1.20	1.02
1505	80000	407254	0	0	0.0129	66	71	0.98	1.07	0.92
1505	81000	407254	0	0	0.0047	77	72	1.15	1.08	1.07
1505	82000	407254	0	0	0.0000	74	72	1.10	1.08	1.04
1505	83000	407254	0	0	0.0000	77	78	1.14	1.18	0.98
1505	84000	407254	0	0	0.0000	82	86	1.21	1.29	0.95
1505	85000	407254	0	0	0.0000	81	80	1.20	1.20	1.02
1505	86000	407254	0	0	0.0000	89	82	1.32	1.23	1.09
1505	87000	407254	0	0	0.0000	88	82	1.31	1.23	1.08
1505	88000	407254	0	0	0.0000	71	71	1.06	1.07	1.01
1505	89000	407254	0	0	0.0000	71	74	1.05	1.11	0.97
1505	90000	407254	0	0	0.0046	64	59	0.95	0.88	1.10
1505	91000	407254	0	0	0.0000	47	47	0.70	0.71	0.99
1505	92000	407254	0	0	0.0000	60	63	0.88	0.95	0.95
1505	93000	407254	0	0	0.0000	74	68	1.10	1.02	1.09
1505	94000	407254	0	0	0.0000	81	75	1.20	1.13	1.08
1505	95000	407254	0	0	0.0000	71	74	1.05	1.11	0.97
1505	96000	407254	0	0	0.0000	78	76	1.15	1.14	1.02
1505	97000	407254	0	0	0.0000	78	74	1.15	1.11	1.06
1505	98000	407254	0	0	0.0000	85	75	1.25	1.12	1.13
1505	99000	407254	0	0	0.0000	74	76	1.10	1.14	0.98
1505	100000	407254	0	0	0.0000	67	74	1.00	1.12	0.90
1505	101000	407254	0	0	0.0000	41	44	0.61	0.66	0.94
1505	102000	407254	0	0	0.0000	75	67	1.12	1.01	1.12
1505	103000	407254	0	0	0.0000	85	81	1.26	1.22	1.05
1505	104000	407254	0	0	0.0000	74	74	1.09	1.11	0.99
1505	105000	407254	0	0	0.0000	69	67	1.02	1.01	1.03
1505	106000	407254	0	0	0.0000	69	68	1.01	1.02	1.01
1505	107000	407254	0	0	0.0000	74	76	1.10	1.14	0.98
1505	108000	407254	0	0	0.0000	71	74	1.05	1.11	0.96
1505	109000	407254	0	0	0.0096	54	54	0.80	0.81	1.00
1505	110000	407254	0	0	0.0000	32	32	0.48	0.47	1.02
1505	111000	407254	0	0	0.0000	19	12	0.27	0.18	1.59
1505	112000	407254	0	0	0.0000	9	6	0.14	0.09	1.50
1505	113000	407254	0	0	0.0187	0	1	0.00	0.02	0.16
1505	114000	407254	0	0	0.0187	0	0	0.01	0.01	1.28
1505	115000	407254	0	0	0.0187	0	0	0.00	0.00	0.96
1505	116000	407254	0	0	0.0000	3	5	0.05	0.07	0.64
1505	117000	407254	0	0	0.0186	1	1	0.01	0.02	0.69
1505	118000	407254	0	0	0.0186	0	0	0.00	0.00	1.00
1505	119000	407254	0	0	0.0186	2	3	0.02	0.04	0.57
1505	120000	407254	0	0	0.0186	0	0	0.00	0.00	1.00
1505	121000	407254	0	0	0.0186	0	0	0.00	0.00	1.00
1505	122000	407254	0	0	0.0186	1	0	0.02	0.00	5.17
1505	123000	407254	0	0	0.0186	0	0	0.00	0.00	1.17
1505	124000	407254	0	0	0.0186	0	0	0.00	0.00	1.00
1505	125000	407254	0	0	0.0000	4	4	0.06	0.06	1.02
1505	126000	407254	0	0	0.0000	10	9	0.15	0.13	1.18
1505	127000	407254	0	0	0.0189	0	1	0.01	0.02	0.39
1505	128000	407254	0	0	0.0189	0	0	0.01	0.00	1.52
1505	129000	407254	0	0	0.0189	0	0	0.00	0.00	1.00
1505	130000	407254	0	0	0.0189	1	1	0.01	0.02	0.59
1505	131000	407254	0	0	0.0189	1	0	0.01	0.00	8.26
1505	132000	407254	0	0	0.0189	1	1	0.02	0.01	1.49
1505	133000	407254	0	0	0.0189	0	0	0.00	0.00	1.00
1505	134000	407254	0	0	0.0189	0	0	0.00	0.00	1.00
1505	135000	407254	0	0	0.0189	0	0	0.00	0.00	1.00
1505	136000	407254	0	0	0.0189	0	0	0.00	0.00	1.00
1505	137000	407254	0	0	0.0189	0	0	0.00	0.00	1.00
1505	138000	407254	0	0	0.0189	0	0	0.00	0.00	1.00
1505	139000	407254	0	0	0.0189	0	0	0.00	0.00	1.00
1505	140000	407254	0	0	0.0189	0	0	0.00	0.00	1.00
1505	141000	407254	0	0	0.0189	0	0	0.00	0.00	1.00
1505	142000	407254	0	0	0.0189	0	1	0.01	0.01	0.57
1505	143000	407254	0	0	0.0000	16	18	0.23	0.27	0.89
1505	144000	407254	0	0	0.0000	71	71	1.05	1.06	1.00
1505	145000	407254	0	0	0.0093	59	66	0.88	0.99	0.91
1505	146000	407254	0	0	0.0000	38	33	0.56	0.50	1.13
1505	147000	407254	0	0	0.0000	49	53	0.73	0.80	0.93
1505	148000	407254	0	0	0.0000	87	89	1.29	1.34	0.98
1505	149000	407254	0	0	0.0000	57	54	0.84	0.81	1.05
1505	150000	407254	0	0	0.0000	74	68	1.09	1.02	1.08
1505	151000	407254	0	0	0.0000	71	65	1.04	0.97	1.09
1505	152000	407254	0	0	0.0000	79	78	1.16	1.18	1.01
1505	153000	407254	0	0	0.0000	54	52	0.80	0.78	1.04
1505	154000	407254	0	0	0.0008	72	68	1.07	1.03	1.06
1505	155000	407254	0	0	0.0000	40	38	0.59	0.57	1.05
1505	156000	407254	0	0	0.0000	53	52	0.79	0.78	1.03
1505	157000	407254	0	0	0.0073	77	75	1.14	1.12	1.03
1505	158000	407254	0	0	0.0001	83	81	1.22	1.22	1.02
1505	159000	407254	0	0	0.0000	74	69	1.09	1.04	1.06
1505	160000	407254	0	0	0.0063	69	61	1.02	0.91	1.13
1505	161000	407254	0	0	0.0000	48	48	0.71	0.72	1.00
1505	162000	407254	0	0	0.0165	87	72	1.29	1.09	1.20
1505	163000	407254	1	0	0.0260	89	71	1.31	1.07	1.25
1505	164000	407254	0	0	0.0000	55	58	0.81	0.87	0.95
1505	165000	407254	0	0	0.0012	73	80	1.09	1.21	0.91
1505	166000	407254	0	0	0.0000	82	70	1.21	1.05	1.17
1505	167000	407254	0	0	0.0056	76	73	1.12	1.10	1.03
1505	168000	407254	0	0	0.0000	76	78	1.12	1.17	0.98
1505	169000	407254	0	0	0.0000	71	74	1.05	1.12	0.95
1505	170000	407254	0	1	0.0016	61	56	0.90	0.84	1.09
1505	171000	407254	0	0	0.0000	26	23	0.38	0.35	1.12
1505	172000	407254	1	0	0.0000	20	28	0.30	0.42	0.72
1505	173000	407254	0	0	0.0000	25	30	0.37	0.45	0.84
1505	174000	407254	0	0	0.0000	21	25	0.31	0.37	0.85
1505	175000	407254	1	0	0.0243	44	42	0.66	0.63	1.06
1505	176000	407254	0	0	0.0000	70	78	1.03	1.17	0.90
1505	177000	407254	0	0	0.0000	78	75	1.16	1.13	1.04
1505	178000	407254	0	0	0.0000	73	78	1.08	1.17	0.94
1505	179000	407254	0	0	0.0000	70	60	1.03	0.90	1.16
1505	180000	407254	0	0	0.0172	62	56	0.92	0.85	1.10
1505	181000	407254	0	0	0.0147	73	82	1.09	1.23	0.90
1505	182000	407254	0	0	0.0103	74	72	1.10	1.09	1.03
1505	183000	407254	0	0	0.0000	66	67	0.98	1.00	0.99
1505	184000	407254	0	0	0.0040	69	66	1.02	0.99	1.05
1505	185000	407254	0	0	0.0000	71	72	1.05	1.08	0.99
1505	186000	407254	0	0	0.0000	82	74	1.22	1.11	1.11
1505	187000	407254	0	0	0.0000	75	69	1.11	1.04	1.08
1505	188000	407254	0	0	0.0000	37	34	0.55	0.52	1.09
1505	189000	407254	0	0	0.0000	70	77	1.04	1.16	0.91
1505	190000	407254	0	0	0.0106	85	73	1.26	1.10	1.17
1505	191000	407254	0	0	0.0000	82	84	1.21	1.27	0.97
1505	192000	407254	0	0	0.0000	71	74	1.05	1.11	0.96
1505	193000	407254	0	0	0.0000	67	69	0.99	1.04	0.97
1505	194000	407254	0	0	0.0000	80	74	1.19	1.11	1.08
1505	195000	407254	0	0	0.0000	74	73	1.09	1.09	1.01
1505	196000	407254	0	0	0.0000	71	78	1.05	1.18	0.91
1505	197000	407254	0	0	0.0000	60	62	0.89	0.93	0.97
1505	198000	407254	0	0	0.0000	89	85	1.32	1.28	1.05
1505	199000	407254	0	0	0.0000	68	72	1.01	1.08	0.95
1505	200000	407254	0	0	0.0000	69	69	1.02	1.03	1.01
1505	201000	407254	0	0	0.0000	79	68	1.17	1.03	1.15
1505	202000	407254	0	0	0.0000	71	78	1.04	1.17	0.90
1505	203000	407254	0	0	0.0000	61	62	0.91	0.93	1.00
1505	204000	407254	0	0	0.0000	71	72	1.05	1.08	0.98
1505	205000	407254	0	0	0.0076	49	57	0.73	0.86	0.87
1505	206000	407254	0	0	0.0000	68	64	1.01	0.96	1.06
1505	207000	407254	0	0	0.0009	62	70	0.91	1.06	0.88
1505	208000	407254	0	0	0.0000	75	70	1.11	1.05	1.07
1505	209000	407254	0	0	0.0000	66	67	0.98	1.01	0.98
1505	210000	407254	0	0	0.0055	43	48	0.64	0.73	0.89
1505	211000	407254	1	0	0.0143	86	76	1.27	1.14	1.13
1505	212000	407254	0	0	0.0088	76	74	1.12	1.11	1.03
1505	213000	407254	0	0	0.0035	72	73	1.06	1.09	0.99
1505	214000	407254	2	0	0.0000	38	27	0.56	0.41	1.41
1505	215000	407254	8	0	0.0459	41	34	0.61	0.51	1.22
1505	216000	407254	0	3	0.0227	30	27	0.44	0.40	1.12
1505	217000	407254	0	0	0.0002	19	14	0.28	0.21	1.36
1505	218000	407254	2	0	0.0028	46	48	0.67	0.72	0.95
1505	219000	407254	0	0	0.0162	76	71	1.13	1.07	1.07
1505	220000	407254	0	0	0.0000	72	79	1.06	1.18	0.91
1505	221000	407254	0	0	0.0000	76	68	1.13	1.02	1.12
1505	222000	407254	0	0	0.0086	52	48	0.77	0.72	1.08
1505	223000	407254	0	0	0.0000	72	66	1.06	1.00	1.08
1505	224000	407254	0	0	0.0000	67	61	0.98	0.91	1.09
1505	225000	407254	0	0	0.0000	79	71	1.18	1.07	1.12
1505	226000	407254	0	0	0.0000	71	66	1.05	0.99	1.07
1505	227000	407254	0	0	0.0233	76	69	1.12	1.04	1.09
1505	228000	407254	0	0	0.0002	71	74	1.06	1.12	0.96
1505	229000	407254	0	0	0.0103	62	61	0.92	0.92	1.02
1505	230000	407254	0	0	0.0000	40	39	0.59	0.59	1.01
1505	231000	407254	0	0	0.0003	71	67	1.05	1.01	1.05
1505	232000	407254	0	0	0.0000	72	80	1.07	1.21	0.90
1505	233000	407254	0	0	0.0000	67	77	1.00	1.16	0.87
1505	234000	407254	0	0	0.0077	65	65	0.96	0.97	1.00
1505	235000	407254	0	0	0.0058	54	58	0.81	0.87	0.94
1505	236000	407254	0	0	0.0000	70	68	1.03	1.03	1.02
1505	237000	407254	0	0	0.0000	65	68	0.96	1.03	0.95
1505	238000	407254	0	0	0.0079	68	73	1.00	1.10	0.93
1505	239000	407254	0	0	0.0037	77	80	1.14	1.20	0.96
1505	240000	407254	0	0	0.0000	48	44	0.71	0.67	1.08
1505	241000	407254	0	0	0.0225	79	77	1.17	1.15	1.03
1505	242000	407254	0	0	0.0000	67	69	0.99	1.04	0.97
1505	243000	407254	0	0	0.0000	71	66	1.05	0.99	1.08
1505	244000	407254	0	0	0.0000	66	70	0.97	1.05	0.94
1505	245000	407254	0	0	0.0000	80	75	1.19	1.12	1.07
1505	246000	407254	0	0	0.0000	73	76	1.08	1.14	0.96
1505	247000	407254	0	0	0.0110	78	73	1.16	1.10	1.07
1505	248000	407254	0	0	0.0000	28	19	0.41	0.28	1.47
1505	249000	407254	0	0	0.0000	19	16	0.29	0.24	1.22
1505	250000	407254	0	0	0.0000	64	68	0.95	1.02	0.95
1505	251000	407254	0	0	0.0000	55	60	0.81	0.90	0.92
1505	252000	407254	0	0	0.0000	58	51	0.86	0.77	1.13
1505	253000	407254	0	0	0.0081	61	63	0.90	0.95	0.96
1505	254000	407254	0	0	0.0000	70	75	1.03	1.13	0.93
1505	255000	407254	0	0	0.0282	69	69	1.03	1.04	1.00
1505	256000	407254	0	0	0.0000	72	66	1.07	1.00	1.09
1505	257000	407254	0	0	0.0000	72	67	1.07	1.00	1.08
1505	258000	407254	0	0	0.0000	59	63	0.87	0.95	0.93
1505	259000	407254	0	0	0.0000	64	66	0.95	0.99	0.98
1505	260000	407254	0	0	0.0000	56	64	0.83	0.97	0.88
1505	261000	407254	0	0	0.0000	61	69	0.90	1.04	0.88
1505	262000	407254	0	0	0.0000	71	68	1.05	1.02	1.04
1505	263000	407254	0	0	0.0000	37	43	0.55	0.65	0.85
1505	264000	407254	0	0	0.0000	75	68	1.11	1.03	1.10
1505	265000	407254	0	0	0.0000	67	75	0.99	1.13	0.89
1505	266000	407254	0	0	0.0000	67	69	0.99	1.04	0.97
1505	267000	407254	0	0	0.0028	77	69	1.15	1.04	1.12
1505	268000	407254	0	0	0.0000	71	71	1.05	1.07	1.00
1505	269000	407254	0	0	0.0000	80	66	1.18	0.99	1.21
1505	270000	407254	0	0	0.0000	73	77	1.08	1.16	0.95
1505	271000	407254	0	0	0.0074	71	78	1.04	1.17	0.90
1505	272000	407254	1	0	0.0062	72	77	1.07	1.16	0.94
1505	273000	407254	0	0	0.0293	79	68	1.16	1.02	1.16
1505	274000	407254	0	0	0.0250	69	56	1.02	0.85	1.23
1505	275000	407254	0	0	0.0002	61	52	0.90	0.78	1.18
1505	276000	407254	0	0	0.0000	57	64	0.85	0.97	0.89
1505	277000	407254	0	0	0.0053	75	69	1.11	1.04	1.08
1505	278000	407254	0	0	0.0697	78	73	1.15	1.10	1.06
1505	279000	407254	0	0	0.0258	69	81	1.02	1.22	0.85
1505	280000	407254	1	0	0.0755	54	43	0.80	0.65	1.24
1505	281000	407254	0	0	0.0000	71	67	1.04	1.01	1.05
1505	282000	407254	1	0	0.0015	51	57	0.75	0.85	0.90
1505	283000	407254	0	0	0.0000	69	80	1.02	1.20	0.87
1505	284000	407254	0	0	0.0227	74	68	1.09	1.03	1.08
1505	285000	407254	0	0	0.0000	70	78	1.03	1.17	0.90
1505	286000	407254	0	0	0.0640	69	67	1.02	1.01	1.03
1505	287000	407254	0	0	0.0000	80	78	1.19	1.18	1.02
1505	288000	407254	0	0	0.0000	41	40	0.61	0.61	1.03
1505	289000	407254	0	0	0.0000	76	74	1.13	1.11	1.03
1505	290000	407254	0	0	0.0000	73	67	1.08	1.00	1.09
1505	291000	407254	0	0	0.0000	73	72	1.09	1.09	1.02
1505	292000	407254	0	0	0.0000	68	68	1.00	1.02	1.00
1505	293000	407254	0	0	0.0000	73	75	1.08	1.12	0.98
1505	294000	407254	0	0	0.0000	57	53	0.85	0.79	1.09
1505	295000	407254	0	0	0.0027	56	52	0.83	0.78	1.08
1505	296000	407254	0	0	0.0000	70	65	1.03	0.97	1.08
1505	297000	407254	0	0	0.0000	44	40	0.65	0.61	1.10
1505	298000	407254	0	0	0.0161	72	74	1.07	1.11	0.98
1505	299000	407254	1	0	0.0330	38	50	0.56	0.76	0.75
1505	300000	407254	0	0	0.0038	74	77	1.10	1.16	0.96
1505	301000	407254	0	0	0.0000	59	55	0.87	0.83	1.07
1505	302000	407254	0	0	0.0437	70	75	1.03	1.13	0.93
1505	303000	407254	0	1	0.0000	51	48	0.75	0.72	1.06
1505	304000	407254	0	0	0.0047	64	57	0.94	0.85	1.12
1505	305000	407254	0	0	0.0000	46	54	0.68	0.81	0.86
1505	306000	407254	0	0	0.0000	75	73	1.11	1.09	1.04
1505	307000	407254	0	0	0.0000	74	74	1.09	1.11	0.99
1505	308000	407254	0	1	0.0095	57	51	0.84	0.77	1.10
1505	309000	407254	0	0	0.0000	63	71	0.94	1.07	0.89
1505	310000	407254	0	0	0.0063	68	58	1.00	0.87	1.17
1505	311000	407254	0	0	0.0000	31	33	0.45	0.50	0.92
1505	312000	407254	0	0	0.0000	76	75	1.13	1.12	1.02
1505	313000	407254	0	0	0.0000	68	75	1.00	1.13	0.90
1505	314000	407254	0	0	0.0000	68	63	1.00	0.94	1.08
1505	315000	407254	0	0	0.0191	71	68	1.05	1.03	1.04
1505	316000	407254	0	0	0.0187	63	67	0.93	1.01	0.94
1505	317000	407254	0	0	0.0000	47	48	0.70	0.72	0.99
1505	318000	407254	0	0	0.0000	71	67	1.06	1.01	1.06
1505	319000	407254	0	0	0.0000	71	65	1.05	0.98	1.09
1505	320000	407254	0	0	0.0000	63	61	0.93	0.92	1.03
1505	321000	407254	0	0	0.0000	68	66	1.01	0.99	1.04
1505	322000	407254	0	0	0.0000	69	69	1.02	1.04	1.00
1505	323000	407254	0	0	0.0000	58	59	0.86	0.88	0.99
1505	324000	407254	0	0	0.0000	53	52	0.79	0.79	1.01
1505	325000	407254	0	0	0.0262	80	81	1.18	1.21	0.99
1505	326000	407254	0	0	0.0000	70	69	1.04	1.04	1.01
1505	327000	407254	0	0	0.0000	59	55	0.87	0.82	1.08
1505	328000	407254	0	0	0.0000	84	71	1.25	1.07	1.19
1505	329000	407254	0	0	0.0000	90	83	1.34	1.25	1.09
1505	330000	407254	0	0	0.0000	64	53	0.95	0.80	1.21
1505	331000	407254	0	0	0.0000	60	55	0.89	0.83	1.09
1505	332000	407254	0	0	0.0028	63	65	0.93	0.98	0.96
1505	333000	407254	0	0	0.0000	75	73	1.12	1.09	1.04
1505	334000	407254	0	0	0.0075	73	80	1.08	1.20	0.91
1505	335000	407254	0	0	0.0000	83	80	1.23	1.20	1.04
1505	336000	407254	0	0	0.0159	79	70	1.17	1.05	1.13
1505	337000	407254	0	0	0.0000	75	70	1.11	1.06	1.07
1505	338000	407254	0	0	0.0000	79	77	1.17	1.16	1.03
1505	339000	407254	0	0	0.0000	76	72	1.13	1.08	1.06
1505	340000	407254	0	0	0.0098	77	66	1.14	0.99	1.18
1505	341000	407254	0	0	0.0000	72	66	1.06	1.00	1.08
1505	342000	407254	0	0	0.0000	78	78	1.15	1.17	1.00
1505	343000	407254	0	0	0.0000	70	75	1.04	1.13	0.93
1505	344000	407254	0	0	0.0000	67	62	1.00	0.94	1.08
1505	345000	407254	0	0	0.0000	67	54	1.00	0.82	1.24
1505	346000	407254	0	0	0.0000	64	71	0.95	1.06	0.91
1505	347000	407254	0	0	0.0000	39	52	0.58	0.78	0.76
1505	348000	407254	0	0	0.0000	77	71	1.14	1.07	1.08
1505	349000	407254	0	0	0.0000	68	60	1.01	0.90	1.14
1505	350000	407254	0	0	0.0000	51	46	0.76	0.70	1.10
1505	351000	407254	0	0	0.0260	64	62	0.95	0.93	1.03
1505	352000	407254	0	0	0.0000	65	67	0.97	1.01	0.97
1505	353000	407254	0	0	0.0000	72	60	1.07	0.90	1.20
1505	354000	407254	0	0	0.0018	66	63	0.97	0.95	1.04
1505	355000	407254	0	0	0.0128	56	58	0.84	0.87	0.97
1505	356000	407254	0	0	0.0358	58	54	0.86	0.82	1.07
1505	357000	407254	0	0	0.0000	83	78	1.22	1.18	1.06
1505	358000	407254	0	0	0.0000	71	75	1.05	1.13	0.94
1505	359000	407254	0	0	0.0000	70	64	1.04	0.96	1.09
1505	360000	407254	0	0	0.0000	59	57	0.87	0.85	1.04
1505	361000	407254	0	0	0.0037	76	84	1.12	1.26	0.90
1505	362000	407254	0	0	0.0137	77	77	1.13	1.16	0.99
1505	363000	407254	0	0	0.0000	78	70	1.16	1.06	1.11
1505	364000	407254	0	0	0.0000	75	80	1.11	1.20	0.94
1505	365000	407254	0	0	0.0102	77	78	1.14	1.18	0.98
1505	366000	407254	0	0	0.0031	90	78	1.33	1.18	1.15
1505	367000	407254	0	0	0.0000	56	54	0.83	0.81	1.04
1505	368000	407254	0	0	0.0000	58	68	0.86	1.02	0.86
1505	369000	407254	0	0	0.0139	79	67	1.16	1.01	1.18
1505	370000	407254	0	0	0.0000	79	85	1.17	1.27	0.93
1505	371000	407254	0	0	0.0000	44	45	0.65	0.67	0.99
1505	372000	407254	0	0	0.0000	73	68	1.08	1.02	1.07
1505	373000	407254	0	0	0.0208	70	69	1.04	1.03	1.02
1505	374000	407254	0	0	0.0244	64	64	0.95	0.95	1.01
1505	375000	407254	0	0	0.0000	44	44	0.66	0.66	1.02
1505	376000	407254	0	0	0.0023	93	80	1.37	1.21	1.15
1505	377000	407254	0	0	0.0086	91	84	1.35	1.27	1.08
1505	378000	407254	0	0	0.0000	82	78	1.21	1.17	1.05
1505	379000	407254	0	0	0.0001	76	68	1.12	1.02	1.11
1505	380000	407254	0	0	0.0256	42	45	0.62	0.68	0.93
1505	381000	407254	0	0	0.0352	76	70	1.13	1.06	1.08
1505	382000	407254	0	0	0.0495	82	76	1.22	1.14	1.09
1505	383000	407254	0	0	0.0032	72	73	1.06	1.10	0.98
1505	384000	407254	0	0	0.0232	78	81	1.15	1.21	0.97
1505	385000	407254	0	0	0.0000	89	85	1.32	1.28	1.05
1505	386000	407254	0	0	0.0000	95	78	1.40	1.17	1.22
1505	387000	407254	0	0	0.0268	93	91	1.37	1.36	1.02
1505	388000	407254	0	0	0.0086	84	84	1.25	1.27	1.00
1505	389000	407254	0	0	0.0000	75	85	1.11	1.28	0.88
1505	390000	407254	0	0	0.0000	47	40	0.69	0.60	1.18
1505	391000	407254	0	0	0.0000	53	38	0.79	0.57	1.40
1505	392000	407254	0	0	0.0000	76	70	1.12	1.05	1.09
1505	393000	407254	0	0	0.0000	42	44	0.62	0.66	0.96
1505	394000	407254	0	0	0.0000	67	60	0.99	0.91	1.11
1505	395000	407254	0	0	0.0070	69	69	1.03	1.04	1.00
1505	396000	407254	0	0	0.0000	69	72	1.02	1.09	0.95
1505	397000	407254	0	0	0.0000	58	60	0.86	0.90	0.98
1505	398000	407254	0	0	0.0207	71	59	1.05	0.89	1.20
1505	399000	407254	0	0	0.0050	69	70	1.02	1.05	0.98
1505	400000	407254	0	0	0.0000	71	66	1.05	0.99	1.08
1505	401000	407254	0	0	0.0155	74	79	1.10	1.19	0.94
1505	402000	407254	0	0	0.0000	61	70	0.90	1.05	0.87
1505	403000	407254	0	0	0.0000	76	78	1.12	1.17	0.97
1505	404000	407254	0	0	0.0082	72	70	1.06	1.05	1.02
1505	405000	407254	0	0	0.0056	83	84	1.22	1.26	0.99
1505	406000	407254	0	0	0.0000	41	39	0.61	0.59	1.05
1505	406500	407254	0	0	0.0000	72	68	1.07	1.03	1.06
1506	0	32977	0	0	0.0000	80	84	1.19	1.26	0.96
1506	1000	32977	0	0	0.0000	73	84	1.08	1.26	0.88
1506	2000	32977	0	0	0.0000	70	62	1.04	0.93	1.15
1506	3000	32977	0	0	0.0095	87	80	1.29	1.21	1.08
1506	4000	32977	0	0	0.0000	85	79	1.25	1.19	1.07
1506	5000	32977	0	0	0.0000	74	71	1.10	1.07	1.04
1506	6000	32977	0	0	0.0079	74	82	1.10	1.23	0.91
1506	7000	32977	0	0	0.0059	82	82	1.21	1.24	0.99
1506	8000	32977	0	0	0.0000	60	59	0.89	0.89	1.02
1506	9000	32977	0	0	0.0000	71	73	1.05	1.09	0.98
1506	10000	32977	0	0	0.0000	70	66	1.04	0.99	1.06
1506	11000	32977	0	0	0.0000	85	83	1.27	1.25	1.03
1506	12000	32977	0	0	0.0000	76	68	1.12	1.03	1.11
1506	13000	32977	0	0	0.0067	79	79	1.17	1.19	1.00
1506	14000	32977	0	0	0.0226	81	82	1.19	1.23	0.99
1506	15000	32977	0	0	0.0000	86	85	1.28	1.27	1.02
1506	16000	32977	0	0	0.0000	83	71	1.23	1.06	1.18
1506	17000	32977	0	0	0.0000	69	64	1.02	0.96	1.08
1506	18000	32977	0	0	0.0000	47	50	0.69	0.76	0.93
1506	19000	32977	0	0	0.0000	74	66	1.10	0.99	1.13
1506	20000	32977	0	0	0.0000	44	38	0.65	0.58	1.15
1506	21000	32977	0	0	0.0037	71	77	1.06	1.16	0.92
1506	22000	32977	0	0	0.0000	62	67	0.91	1.01	0.92
1506	23000	32977	0	0	0.0000	69	71	1.03	1.07	0.98
1506	24000	32977	0	0	0.0000	70	59	1.04	0.88	1.19
1506	25000	32977	0	0	0.0000	45	41	0.66	0.61	1.10
1506	26000	32977	0	0	0.0000	68	64	1.00	0.96	1.06
1506	27000	32977	0	0	0.0083	77	77	1.14	1.15	1.01
1506	28000	32977	0	0	0.0000	76	68	1.13	1.02	1.12
1506	29000	32977	0	0	0.0000	73	80	1.08	1.21	0.91
1506	30000	32977	0	0	0.0000	45	45	0.67	0.68	1.00
1506	31000	32977	0	0	0.0000	79	76	1.16	1.14	1.03
1506	31500	32977	0	0	0.0000	74	84	1.10	1.26	0.89
1506	32000	32977	0	0	0.0000	78	74	1.16	1.12	1.05
1507	0	1892513	0	0	0.0158	75	67	1.11	1.00	1.13
1507	1000	1892513	0	0	0.0000	40	40	0.60	0.60	1.01
1507	2000	1892513	0	0	0.0000	82	74	1.22	1.11	1.11
1507	3000	1892513	0	0	0.0000	68	66	1.00	0.99	1.02
1507	4000	1892513	0	0	0.0000	57	46	0.84	0.69	1.24
1507	5000	1892513	0	0	0.0016	75	72	1.11	1.08	1.05
1507	6000	1892513	0	0	0.0000	72	71	1.06	1.07	1.01
1507	7000	1892513	0	0	0.0000	79	75	1.18	1.13	1.06
1507	8000	1892513	0	0	0.0000	77	83	1.14	1.25	0.92
1507	9000	1892513	0	0	0.0000	76	72	1.13	1.08	1.06
1507	10000	1892513	0	0	0.0000	76	85	1.13	1.28	0.90
1507	11000	1892513	0	0	0.0191	75	80	1.11	1.20	0.94
1507	12000	1892513	0	0	0.0000	82	76	1.22	1.14	1.09
1507	13000	1892513	0	0	0.0067	70	63	1.04	0.94	1.12
1507	14000	1892513	0	0	0.0000	62	55	0.92	0.82	1.14
1507	15000	1892513	0	0	0.0041	48	55	0.71	0.83	0.87
1507	16000	1892513	0	0	0.0000	29	34	0.43	0.50	0.87
1507	17000	1892513	0	0	0.0066	64	65	0.95	0.98	0.98
1507	18000	1892513	0	0	0.0000	56	54	0.83	0.81	1.03
1507	19000	1892513	0	0	0.0149	71	74	1.05	1.11	0.96
1507	20000	1892513	0	0	0.0000	73	76	1.08	1.14	0.96
1507	21000	1892513	0	0	0.0000	104	98	1.54	1.48	1.06
1507	22000	1892513	0	0	0.0000	83	89	1.23	1.35	0.93
1507	23000	1892513	0	0	0.0002	71	72	1.05	1.08	0.98
1507	24000	1892513	0	0	0.0000	63	61	0.93	0.92	1.02
1507	25000	1892513	0	0	0.0005	12	11	0.18	0.16	1.15
1507	26000	1892513	0	0	0.0000	64	63	0.94	0.94	1.02
1507	27000	1892513	0	0	0.0000	73	68	1.08	1.02	1.08
1507	28000	1892513	0	0	0.0000	73	80	1.08	1.20	0.92
1507	29000	1892513	0	0	0.0000	91	87	1.35	1.31	1.04
1507	30000	1892513	0	0	0.0000	46	44	0.68	0.66	1.05
1507	31000	1892513	0	1	0.0000	79	79	1.18	1.20	1.00
1507	32000	1892513	0	0	0.0000	88	86	1.31	1.29	1.03
1507	33000	1892513	0	0	0.0044	46	44	0.67	0.67	1.03
1507	34000	1892513	0	0	0.0000	58	71	0.85	1.07	0.81
1507	35000	1892513	0	0	0.0131	72	78	1.06	1.17	0.92
1507	36000	1892513	0	0	0.0000	78	85	1.16	1.28	0.92
1507	37000	1892513	0	0	0.0000	76	72	1.13	1.09	1.05
1507	38000	1892513	0	0	0.0000	88	79	1.30	1.18	1.11
1507	39000	1892513	0	0	0.0000	86	81	1.27	1.21	1.07
1507	40000	1892513	0	0	0.0040	86	84	1.27	1.27	1.02
1507	41000	1892513	0	0	0.0000	93	81	1.38	1.22	1.14
1507	42000	1892513	0	0	0.0000	82	82	1.21	1.23	1.00
1507	43000	1892513	0	0	0.0000	72	69	1.06	1.03	1.04
1507	44000	1892513	0	0	0.0005	75	75	1.11	1.13	1.00
1507	45000	1892513	0	0	0.0000	71	65	1.05	0.98	1.09
1507	46000	1892513	0	0	0.0000	81	84	1.20	1.26	0.97
1507	47000	1892513	0	0	0.0000	85	75	1.26	1.13	1.13
1507	48000	1892513	0	0	0.0000	82	81	1.22	1.22	1.02
1507	49000	1892513	0	0	0.0000	73	76	1.08	1.14	0.97
1507	50000	1892513	0	0	0.0109	74	73	1.10	1.10	1.02
1507	51000	1892513	0	0	0.0000	76	69	1.12	1.04	1.10
1507	52000	1892513	0	0	0.0024	70	71	1.03	1.07	0.98
1507	53000	1892513	0	0	0.0103	83	82	1.23	1.23	1.02
1507	54000	1892513	0	0	0.0000	76	85	1.12	1.27	0.89
1507	55000	1892513	0	0	0.0000	76	70	1.13	1.05	1.09
1507	56000	1892513	0	0	0.0000	82	85	1.21	1.28	0.95
1507	57000	1892513	0	0	0.0062	49	53	0.73	0.80	0.93
1507	58000	1892513	0	0	0.0000	4	4	0.06	0.06	1.11
1507	59000	1892513	0	0	0.0000	10	10	0.15	0.16	0.95
1507	60000	1892513	0	0	0.0000	17	13	0.25	0.19	1.31
1507	61000	1892513	0	0	0.0000	25	19	0.37	0.28	1.33
1507	62000	1892513	0	0	0.0000	78	71	1.16	1.07	1.10
1507	63000	1892513	0	0	0.0000	44	41	0.66	0.62	1.09
1507	64000	1892513	0	0	0.0000	33	34	0.49	0.52	0.97
1507	65000	1892513	0	0	0.0000	33	41	0.50	0.62	0.81
1507	66000	1892513	0	0	0.0000	88	87	1.30	1.31	1.01
1507	67000	1892513	0	0	0.0000	76	74	1.13	1.11	1.03
1507	68000	1892513	0	0	0.0000	78	79	1.15	1.18	0.99
1507	69000	1892513	0	0	0.0000	72	82	1.07	1.23	0.88
1507	70000	1892513	0	0	0.0000	63	73	0.94	1.09	0.87
1507	71000	1892513	0	0	0.0000	67	66	1.00	0.99	1.03
1507	72000	1892513	0	0	0.0000	78	74	1.15	1.11	1.05
1507	73000	1892513	0	0	0.0000	69	64	1.02	0.96	1.08
1507	74000	1892513	0	0	0.0000	66	71	0.98	1.07	0.93
1507	75000	1892513	0	6	0.0000	56	63	0.83	0.95	0.88
1507	76000	1892513	0	0	0.0000	84	78	1.24	1.17	1.07
1507	77000	1892513	0	0	0.0020	77	74	1.14	1.12	1.03
1507	78000	1892513	0	0	0.0000	45	43	0.66	0.64	1.05
1507	79000	1892513	0	0	0.0000	36	30	0.53	0.46	1.18
1507	80000	1892513	0	0	0.0075	80	71	1.18	1.07	1.12
1507	81000	1892513	0	0	0.0000	80	79	1.18	1.19	1.01
1507	82000	1892513	0	0	0.0000	93	85	1.38	1.27	1.10
1507	83000	1892513	0	0	0.0051	69	75	1.03	1.13	0.92
1507	84000	1892513	0	0	0.0000	76	83	1.12	1.24	0.92
1507	85000	1892513	0	0	0.0000	80	78	1.18	1.17	1.03
1507	86000	1892513	0	0	0.0098	70	77	1.03	1.15	0.91
1507	87000	1892513	0	2	0.0000	41	41	0.60	0.62	0.99
1507	88000	1892513	0	0	0.0000	17	11	0.25	0.17	1.54
1507	89000	1892513	0	0	0.0000	31	39	0.46	0.58	0.81
1507	90000	1892513	0	0	0.0000	14	17	0.20	0.26	0.79
1507	91000	1892513	0	0	0.0000	8	3	0.12	0.04	2.97
1507	92000	1892513	0	0	0.0000	3	2	0.05	0.03	1.48
1507	93000	1892513	0	0	0.0000	39	40	0.58	0.60	0.99
1507	94000	1892513	0	0	0.0000	78	70	1.16	1.05	1.12
1507	95000	1892513	0	0	0.0000	44	43	0.65	0.64	1.02
1507	96000	1892513	0	0	0.0000	70	75	1.03	1.12	0.93
1507	97000	1892513	0	0	0.0074	79	74	1.17	1.12	1.06
1507	98000	1892513	0	0	0.0019	67	70	0.99	1.05	0.96
1507	99000	1892513	0	0	0.0272	55	51	0.81	0.77	1.07
1507	100000	1892513	0	0	0.0199	68	63	1.00	0.95	1.07
1507	101000	1892513	0	0	0.0000	78	76	1.15	1.14	1.03
1507	102000	1892513	0	0	0.0049	83	92	1.23	1.38	0.90
1507	103000	1892513	0	0	0.0000	60	68	0.89	1.02	0.89
1507	104000	1892513	0	0	0.0000	17	15	0.25	0.23	1.13
1507	105000	1892513	0	0	0.0000	47	47	0.69	0.71	0.98
1507	106000	1892513	0	0	0.0000	29	33	0.42	0.50	0.86
1507	107000	1892513	0	0	0.0009	52	65	0.77	0.97	0.80
1507	108000	1892513	0	0	0.0000	85	79	1.25	1.19	1.07
1507	109000	1892513	0	0	0.0000	65	70	0.96	1.06	0.92
1507	110000	1892513	0	0	0.0000	40	37	0.60	0.55	1.10
1507	111000	1892513	0	0	0.0000	49	48	0.72	0.72	1.02
1507	112000	1892513	0	0	0.0000	77	80	1.14	1.20	0.97
1507	113000	1892513	0	0	0.0000	55	61	0.82	0.92	0.90
1507	114000	1892513	0	1	0.0084	43	43	0.63	0.65	0.99
1507	115000	1892513	0	0	0.0000	19	18	0.28	0.28	1.03
1507	116000	1892513	0	0	0.0000	7	5	0.10	0.08	1.40
1507	117000	1892513	0	0	0.0000	0	1	0.01	0.01	0.55
1507	118000	1892513	0	0	0.0000	0	0	0.00	0.00	1.00
1507	119000	1892513	0	0	0.0000	0	1	0.01	0.02	0.46
1507	120000	1892513	0	0	0.0000	0	1	0.01	0.02	0.49
1507	121000	1892513	0	0	0.0000	0	1	0.01	0.01	0.70
1507	122000	1892513	0	0	0.0000	0	0	0.01	0.00	16.85
1507	123000	1892513	0	0	0.0000	0	0	0.01	0.00	1.00
1507	124000	1892513	0	2	0.0029	5	5	0.07	0.07	1.00
1507	125000	1892513	0	1	0.0000	20	20	0.30	0.30	1.02
1507	126000	1892513	0	0	0.0000	57	53	0.85	0.79	1.09
1507	127000	1892513	0	0	0.0280	40	32	0.59	0.49	1.23
1507	128000	1892513	2	0	0.0112	24	24	0.35	0.36	0.99
1507	129000	1892513	0	0	0.0000	23	22	0.34	0.32	1.05
1507	130000	1892513	0	0	0.0000	30	33	0.45	0.50	0.91
1507	131000	1892513	0	0	0.0000	81	79	1.20	1.19	1.03
1507	132000	1892513	0	0	0.0000	45	50	0.66	0.75	0.90
1507	133000	1892513	0	0	0.0000	77	71	1.13	1.06	1.09
1507	134000	1892513	0	0	0.0000	78	80	1.16	1.21	0.97
1507	135000	1892513	1	1	0.0000	27	20	0.40	0.30	1.34
1507	136000	1892513	0	0	0.0000	17	16	0.25	0.24	1.06
1507	137000	1892513	0	0	0.0000	53	54	0.78	0.81	0.98
1507	138000	1892513	0	0	0.0000	85	76	1.26	1.14	1.12
1507	139000	1892513	0	0	0.0000	81	68	1.20	1.03	1.18
1507	140000	1892513	0	0	0.0000	59	55	0.87	0.83	1.06
1507	141000	1892513	0	0	0.0000	66	70	0.98	1.06	0.94
1507	142000	1892513	0	0	0.0000	66	70	0.98	1.05	0.95
1507	143000	1892513	0	0	0.0077	83	78	1.23	1.17	1.07
1507	144000	1892513	0	0	0.0000	60	53	0.89	0.80	1.13
1507	145000	1892513	0	0	0.0000	70	65	1.04	0.97	1.08
1507	146000	1892513	0	0	0.0050	72	74	1.07	1.11	0.98
1507	147000	1892513	0	0	0.0000	61	59	0.91	0.88	1.04
1507	148000	1892513	0	0	0.0009	82	76	1.22	1.14	1.09
1507	149000	1892513	0	0	0.0000	71	67	1.05	1.00	1.07
1507	150000	1892513	0	0	0.0000	56	46	0.83	0.69	1.22
1507	151000	1892513	0	0	0.0148	85	80	1.27	1.20	1.07
1507	152000	1892513	0	0	0.0000	65	66	0.97	0.99	1.00
1507	153000	1892513	0	0	0.0000	61	59	0.91	0.89	1.04
1507	154000	1892513	0	0	0.0000	77	79	1.13	1.19	0.97
1507	155000	1892513	0	0	0.0000	81	76	1.20	1.14	1.07
1507	156000	1892513	0	0	0.0000	75	78	1.11	1.17	0.96
1507	157000	1892513	0	0	0.0092	54	54	0.79	0.82	0.99
1507	158000	1892513	0	0	0.0000	48	45	0.71	0.68	1.05
1507	159000	1892513	0	0	0.0000	25	19	0.37	0.29	1.33
1507	160000	1892513	0	0	0.0000	4	2	0.07	0.04	1.87
1507	161000	1892513	0	0	0.0000	0	0	0.00	0.00	1.00
1507	162000	1892513	0	0	0.0000	0	0	0.00	0.00	1.00
1507	163000	1892513	0	0	0.0000	2	1	0.03	0.02	1.67
1507	164000	1892513	0	0	0.0000	0	0	0.00	0.00	1.00
1507	165000	1892513	0	0	0.0000	0	0	0.00	0.00	1.00
1507	166000	1892513	0	0	0.0000	0	0	0.00	0.00	1.00
1507	167000	1892513	0	0	0.0000	0	0	0.00	0.00	1.00
1507	168000	1892513	0	0	0.0000	10	7	0.15	0.11	1.35
1507	169000	1892513	0	0	0.0000	0	0	0.00	0.00	1.00
1507	170000	1892513	0	0	0.0000	2	1	0.02	0.02	1.19
1507	171000	1892513	0	0	0.0000	20	20	0.30	0.30	1.02
1507	172000	1892513	0	0	0.0000	9	9	0.13	0.13	1.00
1507	173000	1892513	0	0	0.0000	2	0	0.03	0.00	11.94
1507	174000	1892513	0	0	0.0000	0	0	0.01	0.00	2.29
1507	175000	1892513	0	0	0.0029	42	45	0.62	0.67	0.94
1507	176000	1892513	0	0	0.0000	79	80	1.17	1.21	0.98
1507	177000	1892513	0	0	0.0000	72	74	1.07	1.11	0.98
1507	178000	1892513	0	0	0.0000	48	48	0.71	0.72	0.99
1507	179000	1892513	0	0	0.0000	32	29	0.47	0.43	1.11
1507	180000	1892513	0	0	0.0000	73	71	1.08	1.07	1.02
1507	181000	1892513	0	0	0.0000	68	72	1.01	1.08	0.95
1507	182000	1892513	0	0	0.0004	78	76	1.15	1.14	1.02
1507	183000	1892513	0	0	0.0101	84	74	1.24	1.12	1.12
1507	184000	1892513	0	0	0.0147	80	89	1.19	1.34	0.90
1507	185000	1892513	0	0	0.0304	70	74	1.03	1.12	0.94
1507	186000	1892513	0	0	0.0079	75	78	1.11	1.17	0.96
1507	187000	1892513	0	0	0.0000	80	72	1.18	1.08	1.11
1507	188000	1892513	0	0	0.0022	80	82	1.18	1.24	0.97
1507	189000	1892513	0	0	0.0041	74	77	1.10	1.15	0.97
1507	190000	1892513	0	0	0.0042	47	46	0.70	0.70	1.02
1507	191000	1892513	0	0	0.0000	86	82	1.27	1.23	1.05
1507	192000	1892513	0	0	0.0000	26	28	0.39	0.42	0.96
1507	193000	1892513	0	0	0.0094	69	68	1.03	1.02	1.02
1507	194000	1892513	0	0	0.0086	75	66	1.11	1.00	1.13
1507	195000	1892513	0	0	0.0022	75	65	1.10	0.97	1.15
1507	196000	1892513	0	0	0.0351	74	77	1.10	1.16	0.96
1507	197000	1892513	0	0	0.0007	77	69	1.14	1.03	1.12
1507	198000	1892513	0	0	0.0152	70	72	1.04	1.08	0.98
1507	199000	1892513	0	0	0.0045	79	71	1.17	1.07	1.11
1507	200000	1892513	0	0	0.0000	73	82	1.08	1.23	0.89
1507	201000	1892513	0	0	0.0000	43	48	0.64	0.71	0.91
1507	202000	1892513	0	0	0.0000	58	52	0.86	0.79	1.10
1507	203000	1892513	0	0	0.0000	85	80	1.26	1.20	1.07
1507	204000	1892513	3	0	0.0045	47	46	0.70	0.68	1.03
1507	205000	1892513	0	0	0.0000	73	76	1.07	1.14	0.95
1507	206000	1892513	0	0	0.0000	84	70	1.24	1.06	1.19
1507	207000	1892513	0	0	0.0027	65	60	0.97	0.90	1.09
1507	208000	1892513	0	0	0.0000	76	71	1.12	1.07	1.06
1507	209000	1892513	0	0	0.0000	45	40	0.66	0.60	1.13
1507	210000	1892513	0	0	0.0000	72	72	1.07	1.08	1.01
1507	211000	1892513	0	0	0.0000	77	76	1.14	1.14	1.01
1507	212000	1892513	0	0	0.0000	72	75	1.07	1.13	0.96
1507	213000	1892513	0	0	0.0000	82	78	1.21	1.17	1.05
1507	214000	1892513	0	0	0.0000	54	56	0.80	0.84	0.97
1507	215000	1892513	0	0	0.0000	67	64	1.00	0.96	1.05
1507	216000	1892513	0	0	0.0000	46	44	0.67	0.66	1.04
1507	217000	1892513	0	0	0.0000	80	80	1.18	1.20	1.00
1507	218000	1892513	0	0	0.0000	77	80	1.15	1.21	0.96
1507	219000	1892513	0	0	0.0000	72	79	1.06	1.19	0.91
1507	220000	1892513	0	0	0.0000	53	50	0.78	0.75	1.06
1507	221000	1892513	0	0	0.0000	74	70	1.09	1.06	1.05
1507	222000	1892513	0	0	0.0000	59	69	0.87	1.04	0.85
1507	223000	1892513	0	0	0.0000	64	70	0.95	1.06	0.92
1507	224000	1892513	0	0	0.0037	80	77	1.18	1.16	1.04
1507	225000	1892513	0	0	0.0000	81	72	1.20	1.08	1.13
1507	226000	1892513	0	0	0.0000	74	68	1.10	1.02	1.09
1507	227000	1892513	0	0	0.0000	64	65	0.95	0.98	0.98
1507	228000	1892513	0	0	0.0000	79	77	1.17	1.15	1.03
1507	229000	1892513	0	0	0.0000	75	77	1.11	1.16	0.97
1507	230000	1892513	0	0	0.0000	70	71	1.03	1.07	0.98
1507	231000	1892513	0	0	0.0000	74	74	1.10	1.11	1.00
1507	232000	1892513	0	0	0.0000	76	82	1.12	1.23	0.92
1507	233000	1892513	0	0	0.0000	76	82	1.13	1.24	0.93
1507	234000	1892513	0	0	0.0000	84	70	1.24	1.06	1.19
1507	235000	1892513	0	0	0.0000	43	42	0.63	0.64	1.00
1507	236000	1892513	0	0	0.0077	49	64	0.73	0.96	0.77
1507	237000	1892513	0	0	0.0000	48	43	0.71	0.64	1.13
1507	238000	1892513	0	1	0.0000	12	15	0.18	0.22	0.83
1507	239000	1892513	0	0	0.0000	1	1	0.01	0.02	0.45
1507	240000	1892513	0	0	0.0000	0	0	0.00	0.00	1.00
1507	241000	1892513	0	0	0.0000	28	27	0.41	0.41	1.01
1507	242000	1892513	0	0	0.0349	68	73	1.00	1.10	0.93
1507	243000	1892513	0	0	0.0000	49	52	0.73	0.79	0.94
1507	244000	1892513	0	0	0.0000	87	78	1.28	1.18	1.10
1507	245000	1892513	0	0	0.0000	84	86	1.24	1.29	0.97
1507	246000	1892513	0	0	0.0000	78	77	1.15	1.16	1.01
1507	247000	1892513	0	0	0.0000	79	79	1.16	1.19	0.99
1507	248000	1892513	0	0	0.0000	76	83	1.12	1.25	0.91
1507	249000	1892513	0	0	0.0000	73	78	1.08	1.18	0.93
1507	250000	1892513	0	0	0.0000	75	68	1.11	1.03	1.10
1507	251000	1892513	0	0	0.0000	73	73	1.08	1.10	0.99
1507	252000	1892513	0	0	0.0000	41	46	0.61	0.69	0.89
1507	253000	1892513	0	0	0.0000	72	83	1.07	1.25	0.87
1507	254000	1892513	0	0	0.0000	95	83	1.40	1.25	1.14
1507	255000	1892513	0	0	0.0000	72	76	1.07	1.14	0.95
1507	256000	1892513	0	0	0.0000	72	72	1.06	1.08	0.99
1507	257000	1892513	0	0	0.0000	74	65	1.09	0.98	1.13
1507	258000	1892513	0	0	0.0000	37	32	0.55	0.49	1.14
1507	259000	1892513	0	0	0.0000	36	26	0.53	0.39	1.36
1507	260000	1892513	0	0	0.0000	73	79	1.08	1.19	0.92
1507	261000	1892513	0	0	0.0079	75	80	1.11	1.20	0.94
1507	262000	1892513	0	0	0.0000	82	85	1.22	1.27	0.97
1507	263000	1892513	0	0	0.0000	85	90	1.26	1.36	0.94
1507	264000	1892513	0	0	0.0000	93	85	1.38	1.27	1.10
1507	265000	1892513	0	0	0.0000	55	54	0.81	0.81	1.02
1507	266000	1892513	0	0	0.0000	12	6	0.18	0.09	2.07
1507	267000	1892513	0	0	0.0019	58	54	0.86	0.81	1.08
1507	268000	1892513	0	0	0.0000	87	86	1.29	1.30	1.01
1507	269000	1892513	0	0	0.0000	75	78	1.11	1.18	0.96
1507	270000	1892513	0	0	0.0000	68	74	1.01	1.12	0.92
1507	271000	1892513	0	0	0.0000	70	68	1.03	1.02	1.03
1507	272000	1892513	0	0	0.0000	59	54	0.87	0.80	1.10
1507	273000	1892513	0	0	0.0000	59	59	0.87	0.89	0.99
1507	274000	1892513	0	0	0.0000	76	75	1.13	1.13	1.01
1507	275000	1892513	0	0	0.0000	74	69	1.09	1.04	1.06
1507	276000	1892513	0	0	0.0000	81	80	1.20	1.20	1.02
1507	277000	1892513	0	0	0.0000	74	81	1.10	1.21	0.92
1507	278000	1892513	0	0	0.0000	86	88	1.27	1.32	0.97
1507	279000	1892513	0	0	0.0000	82	89	1.21	1.34	0.92
1507	280000	1892513	0	0	0.0000	69	66	1.03	1.00	1.05
1507	281000	1892513	0	0	0.0000	55	46	0.81	0.69	1.19
1507	282000	1892513	0	0	0.0000	41	43	0.61	0.64	0.97
1507	283000	1892513	0	0	0.0000	51	43	0.75	0.65	1.18
1507	284000	1892513	0	0	0.0000	70	62	1.04	0.94	1.13
1507	285000	1892513	0	0	0.0000	79	71	1.17	1.07	1.11
1507	286000	1892513	0	0	0.0000	57	58	0.84	0.87	0.98
1507	287000	1892513	0	0	0.0000	60	53	0.88	0.80	1.12
1507	288000	1892513	0	0	0.0000	78	75	1.16	1.12	1.05
1507	289000	1892513	0	0	0.0025	30	28	0.45	0.42	1.09
1507	290000	1892513	0	0	0.0000	60	66	0.88	0.99	0.90
1507	291000	1892513	0	0	0.0000	33	36	0.50	0.54	0.94
1507	292000	1892513	0	0	0.0000	74	67	1.10	1.01	1.10
1507	293000	1892513	0	0	0.0085	44	44	0.64	0.66	1.00
1507	294000	1892513	0	0	0.0000	75	69	1.11	1.04	1.08
1507	295000	1892513	0	0	0.0000	12	14	0.18	0.20	0.90
1507	296000	1892513	0	0	0.0000	74	72	1.10	1.08	1.03
1507	297000	1892513	0	0	0.0000	77	79	1.13	1.18	0.97
1507	298000	1892513	0	0	0.0000	83	85	1.24	1.28	0.98
1507	299000	1892513	0	0	0.0000	62	66	0.92	0.99	0.95
1507	300000	1892513	0	0	0.0000	72	79	1.06	1.19	0.91
1507	301000	1892513	0	0	0.0000	75	74	1.11	1.11	1.02
1507	302000	1892513	0	0	0.0000	44	47	0.65	0.71	0.92
1507	303000	1892513	0	0	0.0000	85	82	1.26	1.23	1.04
1507	304000	1892513	0	0	0.0000	73	81	1.08	1.21	0.91
1507	305000	1892513	0	0	0.0000	84	81	1.25	1.21	1.05
1507	306000	1892513	0	0	0.0000	78	75	1.16	1.12	1.05
1507	307000	1892513	0	0	0.0000	74	74	1.10	1.11	1.00
1507	308000	1892513	0	0	0.0000	76	77	1.13	1.16	0.99
1507	309000	1892513	0	0	0.0000	82	77	1.21	1.16	1.06
1507	310000	1892513	0	0	0.0000	50	48	0.73	0.73	1.02
1507	311000	1892513	0	0	0.0000	72	64	1.07	0.97	1.12
1507	312000	1892513	0	0	0.0000	79	75	1.16	1.13	1.05
1507	313000	1892513	0	0	0.0000	83	78	1.24	1.17	1.07
1507	314000	1892513	0	0	0.0000	86	83	1.28	1.24	1.04
1507	315000	1892513	0	0	0.0000	85	81	1.26	1.22	1.05
1507	316000	1892513	0	0	0.0000	86	74	1.27	1.12	1.16
1507	317000	1892513	0	0	0.0000	79	79	1.18	1.19	1.00
1507	318000	1892513	0	0	0.0000	52	52	0.77	0.77	1.01
1507	319000	1892513	0	0	0.0000	72	75	1.07	1.13	0.96
1507	320000	1892513	0	0	0.0000	77	72	1.14	1.08	1.07
1507	321000	1892513	0	0	0.0000	83	73	1.23	1.09	1.14
1507	322000	1892513	0	0	0.0000	62	65	0.92	0.97	0.96
1507	323000	1892513	0	0	0.0000	55	71	0.81	1.06	0.78
1507	324000	1892513	0	0	0.0000	47	55	0.70	0.83	0.85
1507	325000	1892513	0	0	0.0000	85	86	1.26	1.29	0.99
1507	326000	1892513	0	0	0.0000	74	73	1.10	1.10	1.02
1507	327000	1892513	0	0	0.0000	75	69	1.12	1.04	1.09
1507	328000	1892513	0	0	0.0000	75	65	1.11	0.98	1.16
1507	329000	1892513	0	0	0.0000	74	77	1.10	1.16	0.96
1507	330000	1892513	0	0	0.0000	67	77	0.99	1.16	0.86
1507	331000	1892513	0	0	0.0000	78	75	1.15	1.13	1.04
1507	332000	1892513	0	0	0.0000	81	73	1.20	1.09	1.11
1507	333000	1892513	0	0	0.0000	88	81	1.30	1.22	1.09
1507	334000	1892513	0	0	0.0000	83	91	1.23	1.37	0.92
1507	335000	1892513	0	0	0.0000	80	83	1.19	1.24	0.97
1507	336000	1892513	0	0	0.0000	90	96	1.33	1.44	0.94
1507	337000	1892513	0	0	0.0000	78	74	1.15	1.11	1.06
1507	338000	1892513	0	0	0.0000	80	70	1.19	1.05	1.15
1507	339000	1892513	0	0	0.0000	64	67	0.95	1.01	0.95
1507	340000	1892513	0	0	0.0004	73	79	1.08	1.19	0.93
1507	341000	1892513	0	0	0.0000	62	60	0.92	0.91	1.03
1507	342000	1892513	0	0	0.0000	55	54	0.81	0.81	1.03
1507	343000	1892513	0	0	0.0000	66	67	0.98	1.01	0.99
1507	344000	1892513	0	0	0.0000	59	60	0.87	0.90	0.98
1507	345000	1892513	0	0	0.0000	77	74	1.14	1.11	1.04
1507	346000	1892513	0	0	0.0000	74	69	1.09	1.04	1.07
1507	347000	1892513	0	0	0.0000	65	69	0.96	1.03	0.95
1507	348000	1892513	0	0	0.0000	73	72	1.08	1.08	1.02
1507	349000	1892513	0	0	0.0000	71	64	1.05	0.96	1.11
1507	350000	1892513	0	0	0.0000	82	81	1.22	1.22	1.01
1507	351000	1892513	0	0	0.0000	85	77	1.25	1.16	1.10
1507	352000	1892513	0	0	0.0000	70	74	1.03	1.11	0.94
1507	353000	1892513	0	0	0.0000	75	77	1.11	1.16	0.97
1507	354000	1892513	0	0	0.0000	65	71	0.96	1.07	0.91
1507	355000	1892513	0	0	0.0000	47	46	0.69	0.69	1.01
1507	356000	1892513	0	0	0.0000	71	63	1.05	0.94	1.13
1507	357000	1892513	0	0	0.0000	75	73	1.11	1.09	1.03
1507	358000	1892513	0	0	0.0085	77	67	1.14	1.00	1.16
1507	359000	1892513	0	0	0.0000	68	71	1.00	1.06	0.96
1507	360000	1892513	0	0	0.0000	75	79	1.11	1.19	0.95
1507	361000	1892513	0	0	0.0000	72	67	1.06	1.01	1.06
1507	362000	1892513	0	0	0.0000	58	65	0.86	0.97	0.90
1507	363000	1892513	0	0	0.0093	70	66	1.03	0.99	1.06
1507	364000	1892513	0	0	0.0000	80	79	1.18	1.19	1.01
1507	365000	1892513	0	0	0.0021	80	78	1.18	1.17	1.03
1507	366000	1892513	0	0	0.0000	69	72	1.02	1.08	0.95
1507	367000	1892513	0	0	0.0062	71	71	1.05	1.06	1.01
1507	368000	1892513	0	0	0.0000	77	82	1.13	1.24	0.93
1507	369000	1892513	0	0	0.0113	76	81	1.13	1.21	0.95
1507	370000	1892513	0	0	0.0000	55	69	0.81	1.04	0.80
1507	371000	1892513	0	0	0.0000	53	51	0.79	0.77	1.04
1507	372000	1892513	0	0	0.0000	75	75	1.10	1.13	0.99
1507	373000	1892513	0	0	0.0000	69	69	1.02	1.03	1.00
1507	374000	1892513	0	0	0.0000	56	53	0.83	0.80	1.04
1507	375000	1892513	0	0	0.0000	64	62	0.95	0.94	1.03
1507	376000	1892513	0	0	0.0000	72	57	1.07	0.86	1.26
1507	377000	1892513	0	0	0.0000	53	59	0.79	0.89	0.90
1507	378000	1892513	0	0	0.0000	72	66	1.06	1.00	1.08
1507	379000	1892513	0	0	0.0000	76	77	1.13	1.15	0.99
1507	380000	1892513	0	0	0.0301	81	74	1.20	1.11	1.10
1507	381000	1892513	0	0	0.0122	77	77	1.14	1.16	1.00
1507	382000	1892513	0	0	0.0000	61	75	0.91	1.13	0.82
1507	383000	1892513	0	0	0.0243	79	74	1.18	1.12	1.07
1507	384000	1892513	0	0	0.0000	67	78	0.98	1.18	0.85
1507	385000	1892513	0	0	0.0302	65	64	0.96	0.96	1.01
1507	386000	1892513	0	0	0.0000	72	74	1.06	1.11	0.97
1507	387000	1892513	0	0	0.0216	78	72	1.16	1.09	1.08
1507	388000	1892513	0	0	0.0000	74	76	1.10	1.15	0.97
1507	389000	1892513	0	0	0.0037	79	70	1.17	1.05	1.13
1507	390000	1892513	0	0	0.0654	74	68	1.10	1.02	1.10
1507	391000	1892513	0	0	0.0040	75	77	1.11	1.15	0.98
1507	392000	1892513	0	0	0.0000	50	48	0.75	0.73	1.04
1507	393000	1892513	0	0	0.0273	70	75	1.04	1.12	0.94
1507	394000	1892513	0	0	0.0270	74	73	1.09	1.10	1.00
1507	395000	1892513	0	0	0.0000	71	62	1.06	0.94	1.14
1507	396000	1892513	0	0	0.0107	71	61	1.06	0.92	1.17
1507	397000	1892513	0	0	0.0074	67	63	0.99	0.95	1.05
1507	398000	1892513	0	0	0.0000	76	73	1.12	1.10	1.04
1507	399000	1892513	2	0	0.0131	49	40	0.73	0.60	1.23
1507	400000	1892513	0	0	0.0088	58	63	0.85	0.95	0.91
1507	401000	1892513	0	0	0.0076	85	85	1.25	1.28	0.99
1507	402000	1892513	0	0	0.0430	73	72	1.08	1.09	1.00
1507	403000	1892513	0	0	0.0000	56	61	0.84	0.92	0.92
1507	404000	1892513	0	0	0.0000	74	69	1.09	1.04	1.06
1507	405000	1892513	0	0	0.0070	73	77	1.07	1.16	0.94
1507	406000	1892513	0	0	0.0079	78	76	1.16	1.14	1.03
1507	407000	1892513	0	0	0.0000	73	64	1.07	0.96	1.14
1507	408000	1892513	0	0	0.0000	69	71	1.02	1.07	0.97
1507	409000	1892513	0	0	0.0000	46	52	0.68	0.78	0.88
1507	410000	1892513	0	0	0.0000	48	45	0.70	0.68	1.05
1507	411000	1892513	0	0	0.0000	36	36	0.53	0.54	0.99
1507	412000	1892513	0	0	0.0000	57	68	0.84	1.03	0.83
1507	413000	1892513	0	0	0.0000	68	70	1.00	1.06	0.96
1507	414000	1892513	0	0	0.0074	74	72	1.09	1.08	1.02
1507	415000	1892513	0	0	0.0024	75	84	1.11	1.26	0.90
1507	416000	1892513	0	0	0.0000	74	74	1.09	1.11	1.00
1507	417000	1892513	0	0	0.0000	77	75	1.14	1.12	1.03
1507	418000	1892513	0	0	0.0000	85	83	1.26	1.25	1.03
1507	419000	1892513	0	0	0.0000	77	73	1.14	1.10	1.06
1507	420000	1892513	0	0	0.0000	57	64	0.85	0.97	0.89
1507	421000	1892513	0	1	0.0000	39	33	0.57	0.49	1.18
1507	422000	1892513	0	0	0.0147	83	70	1.23	1.05	1.19
1507	423000	1892513	0	0	0.0000	71	71	1.05	1.07	0.99
1507	424000	1892513	0	0	0.0000	30	36	0.45	0.54	0.84
1507	425000	1892513	0	0	0.0239	74	83	1.10	1.24	0.90
1507	426000	1892513	0	0	0.0485	81	75	1.20	1.12	1.09
1507	427000	1892513	0	0	0.0206	86	79	1.27	1.18	1.09
1507	428000	1892513	0	0	0.0221	46	43	0.68	0.65	1.05
1507	429000	1892513	0	0	0.0000	34	38	0.51	0.58	0.90
1507	430000	1892513	0	0	0.0222	76	61	1.12	0.92	1.24
1507	431000	1892513	0	0	0.0000	80	78	1.19	1.18	1.03
1507	432000	1892513	0	0	0.0000	83	77	1.23	1.15	1.08
1507	433000	1892513	0	0	0.0000	68	60	1.01	0.90	1.13
1507	434000	1892513	0	0	0.0175	84	71	1.25	1.07	1.18
1507	435000	1892513	0	0	0.0000	43	40	0.64	0.60	1.08
1507	436000	1892513	0	0	0.0279	74	70	1.10	1.06	1.06
1507	437000	1892513	0	0	0.0214	80	79	1.19	1.19	1.01
1507	438000	1892513	0	0	0.0000	71	67	1.05	1.00	1.06
1507	439000	1892513	0	0	0.0147	87	88	1.29	1.32	1.00
1507	440000	1892513	0	0	0.0046	75	78	1.11	1.17	0.96
1507	441000	1892513	0	0	0.1047	75	79	1.11	1.19	0.96
1507	442000	1892513	0	0	0.0067	76	74	1.12	1.12	1.02
1507	443000	1892513	0	0	0.0000	72	73	1.07	1.10	0.98
1507	444000	1892513	0	0	0.0265	86	83	1.27	1.25	1.03
1507	445000	1892513	0	0	0.0000	79	80	1.17	1.20	0.99
1507	446000	1892513	0	0	0.0000	85	77	1.26	1.16	1.10
1507	447000	1892513	0	0	0.0000	92	83	1.37	1.24	1.12
1507	448000	1892513	0	0	0.0000	62	72	0.92	1.09	0.86
1507	449000	1892513	0	0	0.0000	52	54	0.77	0.81	0.96
1507	450000	1892513	0	0	0.0051	69	67	1.02	1.00	1.03
1507	451000	1892513	0	0	0.0000	67	74	1.00	1.11	0.91
1507	452000	1892513	0	0	0.0000	81	80	1.20	1.20	1.02
1507	453000	1892513	0	0	0.0394	68	62	1.01	0.94	1.09
1507	454000	1892513	0	0	0.0000	76	78	1.12	1.17	0.97
1507	455000	1892513	0	0	0.0000	56	55	0.83	0.83	1.02
1507	456000	1892513	0	0	0.0000	86	81	1.27	1.22	1.06
1507	457000	1892513	0	0	0.0160	79	76	1.17	1.14	1.04
1507	458000	1892513	0	0	0.0000	73	73	1.08	1.10	0.99
1507	459000	1892513	0	0	0.0000	72	72	1.06	1.09	0.99
1507	460000	1892513	0	0	0.0000	76	77	1.13	1.15	0.99
1507	461000	1892513	0	0	0.0000	63	66	0.93	0.99	0.96
1507	462000	1892513	0	0	0.0000	85	74	1.25	1.12	1.14
1507	463000	1892513	0	0	0.0000	54	56	0.80	0.85	0.96
1507	464000	1892513	0	0	0.0000	63	66	0.94	0.99	0.96
1507	465000	1892513	0	0	0.0000	79	81	1.16	1.21	0.98
1507	466000	1892513	0	0	0.0000	75	74	1.11	1.11	1.02
1507	467000	1892513	0	0	0.0000	79	73	1.17	1.10	1.07
1507	468000	1892513	0	0	0.0000	85	79	1.26	1.19	1.07
1507	469000	1892513	0	0	0.0000	78	73	1.16	1.09	1.08
1507	470000	1892513	0	0	0.0000	75	74	1.11	1.11	1.01
1507	471000	1892513	0	0	0.0000	63	56	0.93	0.85	1.12
1507	472000	1892513	0	0	0.0120	40	37	0.59	0.55	1.08
1507	473000	1892513	0	0	0.0046	73	74	1.09	1.11	0.99
1507	474000	1892513	0	0	0.0000	73	68	1.08	1.03	1.07
1507	475000	1892513	0	0	0.0000	40	42	0.59	0.63	0.94
1507	476000	1892513	0	0	0.0000	41	46	0.60	0.70	0.88
1507	477000	1892513	0	0	0.0043	50	54	0.74	0.81	0.92
1507	478000	1892513	0	0	0.0000	52	58	0.77	0.88	0.89
1507	479000	1892513	0	0	0.0000	34	36	0.51	0.54	0.96
1507	480000	1892513	0	0	0.0154	62	50	0.92	0.74	1.26
1507	481000	1892513	0	0	0.0000	47	45	0.69	0.68	1.04
1507	482000	1892513	0	0	0.0014	80	86	1.19	1.30	0.93
1507	483000	1892513	0	0	0.0259	70	74	1.04	1.12	0.94
1507	484000	1892513	0	0	0.0280	42	34	0.62	0.52	1.21
1507	485000	1892513	0	0	0.0657	38	33	0.56	0.50	1.13
1507	486000	1892513	0	0	0.0205	71	75	1.05	1.13	0.94
1507	487000	1892513	0	0	0.0190	72	70	1.06	1.05	1.03
1507	488000	1892513	0	0	0.0139	46	47	0.68	0.71	0.97
1507	489000	1892513	0	0	0.0004	65	66	0.96	0.99	0.99
1507	490000	1892513	0	0	0.0072	27	26	0.41	0.40	1.04
1507	491000	1892513	0	0	0.0000	7	4	0.10	0.07	1.50
1507	492000	1892513	0	0	0.0000	9	9	0.13	0.14	0.96
1507	493000	1892513	0	0	0.0000	0	0	0.00	0.00	1.00
1507	494000	1892513	0	0	0.0252	11	13	0.17	0.19	0.87
1507	495000	1892513	0	0	0.0207	49	55	0.72	0.82	0.89
1507	496000	1892513	0	0	0.0061	78	75	1.15	1.12	1.04
1507	497000	1892513	0	0	0.0000	74	79	1.10	1.19	0.94
1507	498000	1892513	0	0	0.0449	77	76	1.14	1.14	1.01
1507	499000	1892513	0	0	0.0276	65	65	0.97	0.97	1.01
1507	500000	1892513	0	0	0.0000	53	59	0.78	0.88	0.90
1507	501000	1892513	0	0	0.0053	88	89	1.30	1.33	0.99
1507	502000	1892513	0	0	0.0000	66	64	0.98	0.96	1.03
1507	503000	1892513	0	0	0.0278	76	91	1.13	1.37	0.84
1507	504000	1892513	0	0	0.0000	78	79	1.15	1.19	0.98
1507	505000	1892513	0	0	0.0000	76	73	1.12	1.11	1.03
1507	506000	1892513	0	0	0.0000	68	64	1.01	0.96	1.06
1507	507000	1892513	0	0	0.0000	71	73	1.06	1.09	0.98
1507	508000	1892513	0	0	0.0186	71	64	1.05	0.97	1.10
1507	509000	1892513	0	0	0.0000	49	42	0.73	0.63	1.18
1507	510000	1892513	0	0	0.0224	60	58	0.89	0.86	1.05
1507	511000	1892513	0	0	0.0000	61	64	0.91	0.96	0.97
1507	512000	1892513	0	0	0.0071	50	54	0.74	0.81	0.93
1507	513000	1892513	0	0	0.0000	77	74	1.15	1.12	1.04
1507	514000	1892513	0	0	0.0000	77	69	1.14	1.03	1.13
1507	515000	1892513	0	0	0.0000	25	23	0.37	0.35	1.09
1507	516000	1892513	0	0	0.0000	80	64	1.18	0.96	1.25
1507	517000	1892513	0	0	0.0000	61	66	0.90	0.99	0.92
1507	518000	1892513	0	2	0.0627	38	37	0.56	0.55	1.03
1507	519000	1892513	0	0	0.0000	38	42	0.57	0.63	0.92
1507	520000	1892513	0	0	0.0033	35	33	0.52	0.50	1.05
1507	521000	1892513	0	0	0.0000	35	34	0.51	0.51	1.02
1507	522000	1892513	0	0	0.0286	67	72	0.99	1.08	0.93
1507	523000	1892513	0	0	0.0207	82	70	1.21	1.05	1.17
1507	524000	1892513	0	0	0.0417	73	77	1.08	1.16	0.94
1507	525000	1892513	0	0	0.0052	64	67	0.95	1.00	0.96
1507	526000	1892513	0	0	0.0090	49	47	0.73	0.71	1.05
1507	527000	1892513	1	0	0.0096	32	32	0.47	0.48	0.99
1507	528000	1892513	0	0	0.0169	71	71	1.05	1.07	1.00
1507	529000	1892513	0	0	0.0303	77	76	1.14	1.14	1.01
1507	530000	1892513	0	0	0.0212	61	57	0.90	0.85	1.07
1507	531000	1892513	0	0	0.0000	79	71	1.17	1.07	1.11
1507	532000	1892513	0	0	0.0857	78	85	1.15	1.28	0.91
1507	533000	1892513	0	0	0.0270	73	77	1.08	1.16	0.95
1507	534000	1892513	0	0	0.0813	93	74	1.37	1.11	1.26
1507	535000	1892513	1	0	0.0392	43	45	0.64	0.68	0.96
1507	536000	1892513	0	0	0.0270	81	83	1.19	1.24	0.98
1507	537000	1892513	0	0	0.0781	79	86	1.18	1.29	0.92
1507	538000	1892513	0	0	0.0373	82	79	1.21	1.18	1.04
1507	539000	1892513	0	0	0.0000	58	63	0.86	0.95	0.92
1507	540000	1892513	0	0	0.0000	71	75	1.05	1.12	0.95
1507	541000	1892513	0	0	0.0000	79	76	1.16	1.15	1.03
1507	542000	1892513	0	0	0.0000	74	65	1.10	0.98	1.14
1507	543000	1892513	0	0	0.0000	75	77	1.10	1.16	0.97
1507	544000	1892513	0	0	0.0000	60	67	0.89	1.01	0.89
1507	545000	1892513	0	0	0.0205	75	74	1.12	1.12	1.02
1507	546000	1892513	0	0	0.0000	59	65	0.88	0.97	0.92
1507	547000	1892513	0	0	0.0023	34	30	0.50	0.45	1.12
1507	548000	1892513	0	0	0.0000	59	61	0.88	0.92	0.97
1507	549000	1892513	0	0	0.0000	53	55	0.78	0.83	0.95
1507	550000	1892513	0	0	0.0000	68	67	1.00	1.01	1.00
1507	551000	1892513	0	0	0.0143	54	57	0.80	0.85	0.95
1507	552000	1892513	0	0	0.0000	50	53	0.74	0.80	0.94
1507	553000	1892513	0	0	0.0000	59	53	0.87	0.79	1.11
1507	554000	1892513	0	0	0.0000	92	78	1.36	1.17	1.18
1507	555000	1892513	0	0	0.0000	76	72	1.13	1.09	1.06
1507	556000	1892513	0	0	0.0000	83	77	1.23	1.16	1.08
1507	557000	1892513	0	0	0.0000	70	77	1.04	1.16	0.91
1507	558000	1892513	0	0	0.0000	62	59	0.92	0.89	1.04
1507	559000	1892513	0	0	0.0000	73	76	1.08	1.14	0.96
1507	560000	1892513	0	0	0.0000	80	75	1.19	1.13	1.07
1507	561000	1892513	0	0	0.1125	34	31	0.50	0.47	1.09
1507	562000	1892513	0	0	0.0059	56	49	0.82	0.73	1.14
1507	563000	1892513	0	0	0.0000	59	61	0.87	0.92	0.97
1507	564000	1892513	0	0	0.0040	82	78	1.21	1.17	1.05
1507	565000	1892513	0	0	0.0119	17	22	0.25	0.34	0.75
1507	566000	1892513	0	0	0.0891	74	77	1.09	1.15	0.96
1507	567000	1892513	18	0	0.0000	52	54	0.77	0.81	0.97
1507	568000	1892513	1	0	0.0000	68	73	1.00	1.09	0.93
1507	569000	1892513	0	0	0.0000	68	69	1.01	1.04	0.99
1507	570000	1892513	0	0	0.0000	39	35	0.58	0.53	1.11
1507	571000	1892513	0	0	0.0000	72	73	1.06	1.09	0.99
1507	572000	1892513	0	0	0.0401	75	78	1.12	1.17	0.97
1507	573000	1892513	0	0	0.0067	86	68	1.27	1.02	1.26
1507	574000	1892513	0	1	0.0172	83	72	1.22	1.08	1.15
1507	575000	1892513	0	0	0.0100	81	82	1.20	1.24	0.98
1507	576000	1892513	0	0	0.0483	79	73	1.18	1.09	1.09
1507	577000	1892513	0	0	0.0000	40	40	0.58	0.60	0.98
1507	578000	1892513	0	0	0.0000	64	74	0.95	1.12	0.87
1507	579000	1892513	0	0	0.0196	83	79	1.23	1.19	1.05
1507	580000	1892513	0	0	0.0030	88	78	1.31	1.18	1.13
1507	581000	1892513	0	0	0.0034	78	73	1.16	1.09	1.08
1507	582000	1892513	0	0	0.0000	75	75	1.11	1.12	1.00
1507	583000	1892513	0	0	0.0000	85	79	1.26	1.19	1.07
1507	584000	1892513	0	0	0.0035	90	80	1.33	1.21	1.12
1507	585000	1892513	0	0	0.0000	70	68	1.04	1.02	1.03
1507	586000	1892513	0	0	0.0000	73	79	1.07	1.18	0.92
1507	587000	1892513	0	0	0.0000	75	72	1.11	1.09	1.04
1507	588000	1892513	0	0	0.0000	43	38	0.63	0.57	1.13
1507	589000	1892513	0	0	0.0074	65	73	0.96	1.09	0.89
1507	590000	1892513	0	0	0.0000	48	46	0.71	0.69	1.04
1507	591000	1892513	0	0	0.0088	50	54	0.75	0.81	0.94
1507	592000	1892513	0	0	0.0000	72	66	1.07	1.00	1.09
1507	593000	1892513	0	0	0.0000	80	79	1.19	1.19	1.01
1507	594000	1892513	0	0	0.0000	83	80	1.23	1.20	1.04
1507	595000	1892513	0	0	0.0000	70	77	1.04	1.16	0.91
1507	596000	1892513	0	0	0.0000	29	35	0.42	0.53	0.82
1507	597000	1892513	0	0	0.0000	62	59	0.92	0.89	1.05
1507	598000	1892513	0	0	0.0074	76	80	1.12	1.21	0.94
1507	599000	1892513	0	0	0.0000	72	75	1.06	1.12	0.96
1507	600000	1892513	0	0	0.0000	41	39	0.61	0.58	1.06
1507	601000	1892513	0	0	0.0000	75	74	1.11	1.11	1.02
1507	602000	1892513	0	0	0.0000	81	79	1.21	1.18	1.03
1507	603000	1892513	0	0	0.0041	82	84	1.21	1.26	0.98
1507	604000	1892513	0	0	0.0000	76	73	1.12	1.09	1.05
1507	605000	1892513	0	0	0.0000	61	64	0.90	0.96	0.95
1507	606000	1892513	0	0	0.0000	36	38	0.54	0.58	0.94
1507	607000	1892513	0	0	0.0000	77	76	1.13	1.14	1.01
1507	608000	1892513	0	0	0.0000	76	75	1.13	1.13	1.02
1507	609000	1892513	0	0	0.0000	76	73	1.13	1.09	1.05
1507	610000	1892513	0	0	0.0000	75	69	1.10	1.04	1.08
1507	611000	1892513	0	0	0.0000	56	57	0.83	0.86	0.98
1507	612000	1892513	0	0	0.0000	80	72	1.18	1.09	1.10
1507	613000	1892513	0	0	0.0000	73	67	1.08	1.00	1.09
1507	614000	1892513	0	0	0.0000	74	74	1.09	1.11	1.00
1507	615000	1892513	0	0	0.0000	89	79	1.31	1.19	1.12
1507	616000	1892513	0	0	0.0000	73	74	1.08	1.11	0.99
1507	617000	1892513	0	0	0.0000	78	75	1.16	1.13	1.04
1507	618000	1892513	0	0	0.0000	79	70	1.16	1.05	1.12
1507	619000	1892513	0	0	0.0000	76	68	1.13	1.02	1.12
1507	620000	1892513	0	0	0.0000	69	66	1.03	1.00	1.04
1507	621000	1892513	0	0	0.0112	78	81	1.15	1.22	0.95
1507	622000	1892513	0	0	0.0395	80	79	1.18	1.19	1.01
1507	623000	1892513	0	0	0.0000	81	75	1.20	1.13	1.08
1507	624000	1892513	0	0	0.0000	70	73	1.03	1.10	0.95
1507	625000	1892513	0	0	0.0102	74	65	1.10	0.98	1.13
1507	626000	1892513	0	0	0.0040	73	69	1.08	1.04	1.05
1507	627000	1892513	0	0	0.0000	74	67	1.09	1.01	1.10
1507	628000	1892513	0	0	0.0000	67	68	0.99	1.02	0.99
1507	629000	1892513	0	0	0.0000	74	69	1.09	1.04	1.07
1507	630000	1892513	0	0	0.0000	77	76	1.14	1.14	1.02
1507	631000	1892513	0	0	0.0008	76	76	1.12	1.15	1.00
1507	632000	1892513	0	0	0.0000	61	63	0.91	0.94	0.98
1507	633000	1892513	0	0	0.0000	70	64	1.04	0.96	1.10
1507	634000	1892513	0	0	0.0000	67	69	1.00	1.03	0.98
1507	635000	1892513	0	0	0.0000	70	68	1.03	1.03	1.02
1507	636000	1892513	0	2	0.0036	41	50	0.61	0.75	0.82
1507	637000	1892513	0	0	0.0000	78	63	1.15	0.95	1.23
1507	638000	1892513	0	0	0.0062	77	69	1.14	1.04	1.11
1507	639000	1892513	0	0	0.0000	73	66	1.07	0.99	1.10
1507	640000	1892513	0	0	0.0000	69	69	1.03	1.04	1.00
1507	641000	1892513	0	0	0.0000	72	76	1.06	1.15	0.94
1507	642000	1892513	0	0	0.0000	46	44	0.68	0.67	1.04
1507	643000	1892513	0	0	0.0000	70	67	1.04	1.00	1.05
1507	644000	1892513	0	0	0.0076	82	77	1.22	1.16	1.07
1507	645000	1892513	0	0	0.0000	71	69	1.05	1.03	1.03
1507	646000	1892513	0	0	0.0000	72	76	1.06	1.14	0.95
1507	647000	1892513	0	0	0.0077	73	82	1.08	1.23	0.89
1507	648000	1892513	0	0	0.0266	75	77	1.11	1.16	0.97
1507	649000	1892513	0	0	0.0000	78	70	1.16	1.06	1.11
1507	650000	1892513	0	0	0.0579	66	69	0.98	1.04	0.96
1507	651000	1892513	0	0	0.0291	42	46	0.62	0.70	0.90
1507	652000	1892513	0	0	0.0788	42	35	0.62	0.52	1.21
1507	653000	1892513	0	0	0.0000	72	71	1.07	1.06	1.03
1507	654000	1892513	0	0	0.0000	73	76	1.08	1.14	0.96
1507	655000	1892513	0	0	0.0000	69	62	1.02	0.92	1.12
1507	656000	1892513	0	0	0.0000	76	75	1.13	1.13	1.02
1507	657000	1892513	0	0	0.0000	74	70	1.10	1.05	1.06
1507	658000	1892513	0	0	0.0000	68	66	1.00	1.00	1.02
1507	659000	1892513	0	1	0.0000	54	50	0.80	0.75	1.08
1507	660000	1892513	0	1	0.0156	43	42	0.64	0.63	1.03
1507	661000	1892513	0	0	0.0000	84	77	1.24	1.15	1.10
1507	662000	1892513	0	0	0.0000	74	71	1.09	1.07	1.04
1507	663000	1892513	0	0	0.0318	82	89	1.22	1.34	0.92
1507	664000	1892513	0	0	0.0000	73	74	1.08	1.11	0.99
1507	665000	1892513	0	0	0.0000	54	52	0.81	0.79	1.04
1507	666000	1892513	0	0	0.0000	68	62	1.01	0.93	1.11
1507	667000	1892513	0	1	0.0000	30	27	0.45	0.41	1.10
1507	668000	1892513	0	0	0.0000	64	68	0.95	1.02	0.95
1507	669000	1892513	0	0	0.0000	49	38	0.72	0.57	1.29
1507	670000	1892513	0	0	0.0000	70	75	1.04	1.13	0.93
1507	671000	1892513	0	0	0.0000	79	68	1.18	1.03	1.16
1507	672000	1892513	0	0	0.0058	68	67	1.01	1.01	1.02
1507	673000	1892513	0	0	0.0000	70	69	1.04	1.03	1.03
1507	674000	1892513	0	0	0.0000	74	68	1.10	1.02	1.10
1507	675000	1892513	0	0	0.0000	54	55	0.79	0.83	0.97
1507	676000	1892513	0	0	0.0185	73	70	1.09	1.05	1.05
1507	677000	1892513	0	0	0.0135	75	82	1.12	1.23	0.92
1507	678000	1892513	0	0	0.0000	76	74	1.12	1.11	1.03
1507	679000	1892513	0	0	0.0000	69	73	1.02	1.10	0.94
1507	680000	1892513	0	0	0.0000	65	59	0.96	0.88	1.10
1507	681000	1892513	0	0	0.0000	33	27	0.49	0.41	1.22
1507	682000	1892513	0	0	0.0027	80	77	1.19	1.16	1.04
1507	683000	1892513	0	0	0.0207	67	68	1.00	1.02	0.99
1507	684000	1892513	0	0	0.0460	53	47	0.79	0.70	1.13
1507	685000	1892513	0	0	0.0000	73	77	1.08	1.16	0.95
1507	686000	1892513	0	0	0.0063	69	69	1.02	1.04	1.00
1507	687000	1892513	0	0	0.0000	68	67	1.00	1.01	1.01
1507	688000	1892513	0	0	0.0013	71	73	1.05	1.09	0.98
1507	689000	1892513	0	0	0.0335	79	75	1.18	1.12	1.07
1507	690000	1892513	0	0	0.0000	65	73	0.96	1.10	0.88
1507	691000	1892513	0	0	0.0000	70	70	1.04	1.06	1.00
1507	692000	1892513	0	0	0.0706	57	60	0.84	0.90	0.95
1507	693000	1892513	0	2	0.0424	57	60	0.84	0.90	0.94
1507	694000	1892513	0	0	0.0567	75	78	1.11	1.17	0.97
1507	695000	1892513	0	0	0.0271	85	84	1.25	1.26	1.01
1507	696000	1892513	0	0	0.0105	80	83	1.19	1.24	0.97
1507	697000	1892513	0	0	0.0000	81	86	1.20	1.29	0.94
1507	698000	1892513	0	0	0.0000	65	74	0.97	1.11	0.89
1507	699000	1892513	0	0	0.0079	70	68	1.03	1.03	1.02
1507	700000	1892513	0	0	0.0240	69	68	1.02	1.02	1.01
1507	701000	1892513	0	0	0.0346	71	72	1.05	1.09	0.98
1507	702000	1892513	0	0	0.0000	24	19	0.35	0.29	1.23
1507	703000	1892513	0	0	0.0000	11	7	0.16	0.10	1.63
1507	704000	1892513	0	0	0.0000	4	5	0.06	0.08	0.79
1507	705000	1892513	0	0	0.0820	1	2	0.01	0.02	0.46
1507	706000	1892513	0	0	0.0000	12	19	0.18	0.29	0.65
1507	707000	1892513	0	0	0.0000	33	29	0.49	0.44	1.13
1507	708000	1892513	0	0	0.0000	29	43	0.43	0.65	0.67
1507	709000	1892513	0	0	0.0163	65	61	0.97	0.91	1.08
1507	710000	1892513	0	0	0.0138	77	76	1.15	1.15	1.02
1507	711000	1892513	0	0	0.0317	77	68	1.13	1.03	1.12
1507	712000	1892513	0	0	0.0181	77	75	1.14	1.13	1.03
1507	713000	1892513	0	0	0.0232	89	72	1.32	1.08	1.24
1507	714000	1892513	0	0	0.0108	74	74	1.10	1.12	1.00
1507	715000	1892513	0	0	0.0203	58	49	0.86	0.74	1.18
1507	716000	1892513	0	0	0.0065	69	65	1.02	0.97	1.06
1507	717000	1892513	0	0	0.0000	77	62	1.14	0.94	1.24
1507	718000	1892513	0	0	0.0000	73	66	1.08	1.00	1.11
1507	719000	1892513	0	0	0.0000	72	76	1.06	1.15	0.94
1507	720000	1892513	0	0	0.0000	58	60	0.86	0.90	0.97
1507	721000	1892513	0	0	0.0150	68	75	1.01	1.13	0.91
1507	722000	1892513	0	0	0.0000	56	50	0.82	0.75	1.11
1507	723000	1892513	0	0	0.0190	71	71	1.05	1.07	1.00
1507	724000	1892513	0	0	0.0000	79	69	1.17	1.04	1.15
1507	725000	1892513	0	0	0.0000	75	69	1.11	1.04	1.08
1507	726000	1892513	0	0	0.0297	81	68	1.20	1.03	1.19
1507	727000	1892513	0	0	0.0055	78	64	1.16	0.96	1.23
1507	728000	1892513	0	0	0.0099	78	77	1.15	1.16	1.01
1507	729000	1892513	0	0	0.0000	67	67	0.98	1.01	0.99
1507	730000	1892513	0	0	0.0000	74	74	1.09	1.11	1.00
1507	731000	1892513	0	0	0.0000	48	48	0.71	0.72	1.00
1507	732000	1892513	0	0	0.0000	35	31	0.52	0.46	1.15
1507	733000	1892513	0	0	0.0209	67	76	1.00	1.15	0.88
1507	734000	1892513	0	0	0.0000	81	82	1.19	1.23	0.99
1507	735000	1892513	0	0	0.0025	75	73	1.11	1.10	1.02
1507	736000	1892513	0	0	0.0000	72	73	1.07	1.09	0.99
1507	737000	1892513	0	0	0.0180	66	75	0.98	1.12	0.89
1507	738000	1892513	0	0	0.0000	72	76	1.07	1.15	0.95
1507	739000	1892513	0	0	0.0000	69	70	1.02	1.06	0.98
1507	740000	1892513	0	0	0.0017	71	69	1.04	1.03	1.03
1507	741000	1892513	0	0	0.0000	75	80	1.11	1.21	0.93
1507	742000	1892513	0	0	0.0000	70	74	1.03	1.11	0.94
1507	743000	1892513	0	0	0.0000	82	71	1.21	1.06	1.16
1507	744000	1892513	0	0	0.0000	69	58	1.02	0.88	1.18
1507	745000	1892513	0	0	0.0000	40	47	0.59	0.70	0.85
1507	746000	1892513	0	0	0.0016	80	65	1.19	0.97	1.24
1507	747000	1892513	0	0	0.0126	65	63	0.96	0.94	1.04
1507	748000	1892513	0	0	0.0037	73	66	1.09	1.00	1.11
1507	749000	1892513	0	0	0.0000	45	49	0.67	0.73	0.93
1507	750000	1892513	0	0	0.0059	43	51	0.64	0.76	0.85
1507	751000	1892513	0	0	0.0000	46	42	0.68	0.63	1.10
1507	752000	1892513	0	0	0.0000	70	75	1.04	1.12	0.94
1507	753000	1892513	0	0	0.0000	76	71	1.13	1.07	1.07
1507	754000	1892513	0	0	0.0000	65	65	0.96	0.98	0.99
1507	755000	1892513	0	0	0.0103	67	76	1.00	1.15	0.88
1507	756000	1892513	0	0	0.0603	68	68	1.01	1.03	0.99
1507	757000	1892513	0	0	0.0000	54	52	0.80	0.78	1.04
1507	758000	1892513	0	0	0.0000	67	60	1.00	0.90	1.13
1507	759000	1892513	0	0	0.0176	64	56	0.94	0.84	1.14
1507	760000	1892513	0	0	0.0000	69	61	1.02	0.92	1.13
1507	761000	1892513	0	0	0.0211	76	76	1.12	1.14	1.00
1507	762000	1892513	0	0	0.0161	74	79	1.09	1.19	0.93
1507	763000	1892513	0	0	0.0000	52	54	0.77	0.81	0.97
1507	764000	1892513	0	0	0.0000	65	65	0.96	0.98	1.00
1507	765000	1892513	0	0	0.0000	73	70	1.08	1.05	1.04
1507	766000	1892513	0	0	0.0000	76	77	1.12	1.16	0.98
1507	767000	1892513	0	0	0.0000	71	78	1.06	1.18	0.91
1507	768000	1892513	0	0	0.0000	74	76	1.09	1.14	0.97
1507	769000	1892513	0	0	0.0000	65	70	0.97	1.05	0.93
1507	770000	1892513	0	0	0.0059	76	73	1.12	1.10	1.04
1507	771000	1892513	0	0	0.0006	73	69	1.08	1.04	1.06
1507	772000	1892513	0	0	0.0030	83	82	1.24	1.24	1.02
1507	773000	1892513	0	0	0.0032	77	78	1.14	1.17	0.98
1507	774000	1892513	0	0	0.0000	69	72	1.03	1.08	0.96
1507	775000	1892513	0	0	0.0000	59	55	0.87	0.83	1.06
1507	776000	1892513	0	0	0.0000	70	76	1.03	1.14	0.92
1507	777000	1892513	0	0	0.0235	65	79	0.97	1.18	0.83
1507	778000	1892513	0	0	0.0000	77	77	1.14	1.16	1.00
1507	779000	1892513	0	0	0.0000	76	71	1.12	1.07	1.07
1507	780000	1892513	0	0	0.0185	72	65	1.07	0.97	1.12
1507	781000	1892513	0	0	0.0000	77	61	1.14	0.91	1.26
1507	782000	1892513	0	0	0.0000	73	70	1.07	1.06	1.03
1507	783000	1892513	0	0	0.0000	81	77	1.20	1.15	1.06
1507	784000	1892513	0	0	0.0021	84	90	1.24	1.35	0.93
1507	785000	1892513	0	0	0.0000	50	51	0.74	0.77	0.98
1507	786000	1892513	0	0	0.0000	62	66	0.92	1.00	0.94
1507	787000	1892513	0	0	0.0000	45	42	0.66	0.63	1.08
1507	788000	1892513	0	0	0.0000	55	58	0.81	0.88	0.94
1507	789000	1892513	0	0	0.0135	61	68	0.91	1.03	0.90
1507	790000	1892513	0	0	0.0378	44	48	0.65	0.73	0.90
1507	791000	1892513	0	0	0.0000	92	78	1.36	1.18	1.17
1507	792000	1892513	0	0	0.0000	73	83	1.09	1.24	0.89
1507	793000	1892513	0	0	0.0000	78	76	1.16	1.15	1.03
1507	794000	1892513	0	0	0.0004	101	105	1.49	1.58	0.95
1507	795000	1892513	0	0	0.0109	83	84	1.23	1.27	0.99
1507	796000	1892513	0	0	0.0000	85	86	1.26	1.30	0.98
1507	797000	1892513	0	0	0.0022	82	85	1.22	1.28	0.97
1507	798000	1892513	0	0	0.0000	73	71	1.07	1.07	1.01
1507	799000	1892513	0	0	0.0000	73	81	1.08	1.22	0.90
1507	800000	1892513	0	0	0.0289	73	71	1.08	1.07	1.02
1507	801000	1892513	0	0	0.0003	71	69	1.05	1.03	1.03
1507	802000	1892513	0	0	0.0000	74	70	1.09	1.05	1.06
1507	803000	1892513	0	0	0.0067	79	63	1.17	0.94	1.26
1507	804000	1892513	0	0	0.0477	80	73	1.18	1.10	1.09
1507	805000	1892513	0	0	0.0312	85	81	1.26	1.23	1.04
1507	806000	1892513	0	0	0.0155	88	78	1.30	1.18	1.12
1507	807000	1892513	0	0	0.0053	89	83	1.31	1.25	1.07
1507	808000	1892513	0	0	0.0000	83	74	1.23	1.11	1.12
1507	809000	1892513	0	0	0.0071	74	85	1.10	1.27	0.88
1507	810000	1892513	0	0	0.0027	78	75	1.16	1.12	1.05
1507	811000	1892513	0	0	0.0000	73	78	1.08	1.17	0.94
1507	812000	1892513	0	0	0.0016	71	72	1.05	1.08	0.98
1507	813000	1892513	0	0	0.0000	75	76	1.12	1.14	0.99
1507	814000	1892513	0	0	0.0000	49	55	0.73	0.83	0.90
1507	815000	1892513	0	0	0.0000	76	70	1.13	1.05	1.09
1507	816000	1892513	0	0	0.0000	78	79	1.15	1.19	0.98
1507	817000	1892513	0	0	0.0000	72	76	1.06	1.15	0.94
1507	818000	1892513	0	0	0.0000	82	77	1.21	1.16	1.06
1507	819000	1892513	0	0	0.0000	84	73	1.25	1.09	1.16
1507	820000	1892513	0	0	0.0000	71	78	1.05	1.17	0.91
1507	821000	1892513	0	0	0.0000	73	78	1.08	1.18	0.93
1507	822000	1892513	0	0	0.0008	83	67	1.22	1.01	1.23
1507	823000	1892513	0	0	0.0000	73	79	1.08	1.19	0.93
1507	824000	1892513	0	0	0.0000	78	87	1.16	1.30	0.90
1507	825000	1892513	0	0	0.0000	80	76	1.18	1.14	1.05
1507	826000	1892513	0	0	0.0000	78	76	1.15	1.14	1.02
1507	827000	1892513	0	0	0.0000	42	45	0.62	0.67	0.94
1507	828000	1892513	0	0	0.0000	78	83	1.15	1.24	0.94
1507	829000	1892513	0	0	0.0000	77	71	1.14	1.06	1.09
1507	830000	1892513	0	0	0.0000	79	83	1.17	1.25	0.95
1507	831000	1892513	0	0	0.0063	69	72	1.02	1.08	0.96
1507	832000	1892513	0	0	0.0058	76	79	1.12	1.19	0.96
1507	833000	1892513	0	0	0.0000	78	77	1.15	1.16	1.01
1507	834000	1892513	0	0	0.0034	73	67	1.08	1.01	1.08
1507	835000	1892513	0	0	0.0000	48	39	0.71	0.59	1.21
1507	836000	1892513	0	0	0.0067	42	40	0.62	0.60	1.06
1507	837000	1892513	0	0	0.0000	33	32	0.49	0.48	1.03
1507	838000	1892513	0	0	0.0013	35	41	0.52	0.62	0.84
1507	839000	1892513	0	0	0.0194	53	53	0.78	0.79	1.00
1507	840000	1892513	0	0	0.0000	69	73	1.03	1.09	0.96
1507	841000	1892513	0	0	0.0304	73	68	1.09	1.02	1.08
1507	842000	1892513	0	0	0.0000	48	38	0.71	0.58	1.25
1507	843000	1892513	0	0	0.0000	81	72	1.20	1.09	1.12
1507	844000	1892513	0	0	0.0000	77	79	1.14	1.19	0.97
1507	845000	1892513	0	0	0.0000	75	76	1.11	1.14	0.99
1507	846000	1892513	0	0	0.0218	73	77	1.08	1.16	0.95
1507	847000	1892513	0	0	0.0000	85	82	1.26	1.24	1.03
1507	848000	1892513	0	0	0.0032	79	82	1.16	1.24	0.95
1507	849000	1892513	0	0	0.0000	75	80	1.12	1.21	0.94
1507	850000	1892513	0	0	0.0000	73	77	1.08	1.16	0.95
1507	851000	1892513	0	0	0.0000	79	80	1.17	1.20	0.99
1507	852000	1892513	0	0	0.0000	75	75	1.10	1.13	1.00
1507	853000	1892513	0	0	0.0000	75	74	1.11	1.12	1.01
1507	854000	1892513	0	0	0.0000	54	51	0.80	0.77	1.05
1507	855000	1892513	0	0	0.0000	49	47	0.72	0.71	1.04
1507	856000	1892513	0	0	0.0000	65	62	0.97	0.93	1.06
1507	857000	1892513	0	0	0.0000	64	73	0.95	1.09	0.88
1507	858000	1892513	0	0	0.0000	73	76	1.08	1.14	0.97
1507	859000	1892513	0	0	0.0015	80	78	1.19	1.17	1.03
1507	860000	1892513	0	0	0.0016	80	81	1.19	1.21	1.00
1507	861000	1892513	0	0	0.0056	67	67	1.00	1.01	1.00
1507	862000	1892513	0	0	0.0000	37	45	0.55	0.67	0.83
1507	863000	1892513	0	0	0.0000	74	71	1.09	1.07	1.04
1507	864000	1892513	0	0	0.0000	74	67	1.09	1.00	1.11
1507	865000	1892513	0	0	0.0000	80	81	1.18	1.22	0.99
1507	866000	1892513	0	0	0.0000	83	79	1.23	1.18	1.06
1507	867000	1892513	0	0	0.0045	91	87	1.35	1.31	1.05
1507	868000	1892513	0	0	0.0000	84	76	1.24	1.15	1.10
1507	869000	1892513	0	0	0.0000	72	75	1.06	1.12	0.96
1507	870000	1892513	0	0	0.0000	71	70	1.05	1.05	1.01
1507	871000	1892513	0	0	0.0065	72	76	1.07	1.15	0.95
1507	872000	1892513	0	0	0.0000	84	81	1.25	1.21	1.05
1507	873000	1892513	0	0	0.0000	62	67	0.91	1.00	0.93
1507	874000	1892513	0	0	0.0000	47	47	0.69	0.71	0.98
1507	875000	1892513	0	0	0.0030	83	82	1.23	1.24	1.00
1507	876000	1892513	0	0	0.0032	76	81	1.12	1.22	0.93
1507	877000	1892513	0	0	0.0000	69	71	1.02	1.07	0.97
1507	878000	1892513	0	0	0.0000	60	51	0.88	0.77	1.16
1507	879000	1892513	0	0	0.0000	45	46	0.67	0.69	0.98
1507	880000	1892513	0	0	0.0000	47	52	0.70	0.78	0.91
1507	881000	1892513	0	0	0.0000	71	72	1.05	1.08	0.99
1507	882000	1892513	0	0	0.0000	43	50	0.64	0.75	0.86
1507	883000	1892513	0	0	0.0000	17	16	0.26	0.24	1.06
1507	884000	1892513	0	0	0.0000	64	59	0.94	0.88	1.09
1507	885000	1892513	0	0	0.0000	78	83	1.15	1.24	0.94
1507	886000	1892513	0	0	0.0000	76	83	1.12	1.26	0.91
1507	887000	1892513	0	0	0.0014	79	81	1.16	1.21	0.98
1507	888000	1892513	0	0	0.0076	65	70	0.97	1.05	0.94
1507	889000	1892513	0	0	0.0000	65	61	0.96	0.92	1.07
1507	890000	1892513	0	0	0.0000	80	74	1.18	1.12	1.08
1507	891000	1892513	0	0	0.0000	78	78	1.15	1.17	1.00
1507	892000	1892513	0	0	0.0000	54	47	0.80	0.71	1.14
1507	893000	1892513	0	0	0.0000	66	63	0.97	0.95	1.04
1507	894000	1892513	0	0	0.0000	72	78	1.06	1.17	0.92
1507	895000	1892513	0	0	0.0000	66	59	0.98	0.89	1.11
1507	896000	1892513	0	0	0.0000	67	70	0.99	1.06	0.94
1507	897000	1892513	0	0	0.0000	74	76	1.10	1.14	0.98
1507	898000	1892513	0	0	0.0000	68	71	1.01	1.07	0.95
1507	899000	1892513	0	0	0.0071	69	78	1.02	1.17	0.89
1507	900000	1892513	0	0	0.0000	62	70	0.93	1.06	0.89
1507	901000	1892513	0	0	0.0104	68	67	1.01	1.01	1.02
1507	902000	1892513	0	0	0.0015	76	72	1.12	1.08	1.06
1507	903000	1892513	0	0	0.0000	71	80	1.06	1.21	0.89
1507	904000	1892513	0	0	0.0000	73	81	1.09	1.22	0.91
1507	905000	1892513	0	0	0.0039	80	87	1.18	1.30	0.92
1507	906000	1892513	0	0	0.0000	69	71	1.02	1.07	0.97
1507	907000	1892513	0	0	0.0000	59	55	0.87	0.83	1.06
1507	908000	1892513	0	0	0.0000	50	48	0.74	0.73	1.04
1507	909000	1892513	0	0	0.0031	66	60	0.98	0.90	1.10
1507	910000	1892513	0	0	0.0000	67	67	1.00	1.01	1.01
1507	911000	1892513	0	0	0.0038	73	78	1.09	1.18	0.94
1507	912000	1892513	0	0	0.0000	76	70	1.12	1.05	1.08
1507	913000	1892513	0	0	0.0000	62	58	0.91	0.87	1.06
1507	914000	1892513	0	0	0.0016	59	65	0.87	0.97	0.91
1507	915000	1892513	0	0	0.0000	82	74	1.22	1.12	1.11
1507	916000	1892513	0	0	0.0000	77	79	1.14	1.18	0.98
1507	917000	1892513	0	0	0.0000	69	70	1.02	1.05	0.99
1507	918000	1892513	0	0	0.0000	62	58	0.91	0.88	1.06
1507	919000	1892513	0	0	0.0000	73	67	1.08	1.01	1.08
1507	920000	1892513	0	0	0.0000	64	61	0.94	0.92	1.04
1507	921000	1892513	0	0	0.0000	61	57	0.90	0.86	1.07
1507	922000	1892513	0	0	0.0000	67	67	1.00	1.01	1.00
1507	923000	1892513	0	0	0.0000	70	74	1.04	1.11	0.95
1507	924000	1892513	0	0	0.0000	78	77	1.16	1.16	1.01
1507	925000	1892513	0	0	0.0000	69	70	1.02	1.06	0.98
1507	926000	1892513	0	0	0.0000	63	67	0.94	1.01	0.94
1507	927000	1892513	0	0	0.0000	70	66	1.04	0.99	1.07
1507	928000	1892513	0	0	0.0000	38	29	0.56	0.44	1.31
1507	929000	1892513	0	0	0.0312	0	0	0.00	0.00	1.00
1507	930000	1892513	0	0	0.0312	0	0	0.00	0.00	1.00
1507	931000	1892513	0	0	0.0312	0	0	0.00	0.00	1.13
1507	932000	1892513	0	0	0.0312	0	0	0.00	0.00	1.00
1507	933000	1892513	0	0	0.0312	0	0	0.00	0.00	1.00
1507	934000	1892513	0	0	0.0312	0	0	0.00	0.00	1.00
1507	935000	1892513	0	0	0.0312	0	0	0.00	0.00	1.00
1507	936000	1892513	0	0	0.0312	0	0	0.00	0.00	1.00
1507	937000	1892513	0	0	0.0312	0	0	0.00	0.00	1.00
1507	938000	1892513	0	0	0.0312	0	0	0.00	0.00	1.00
1507	939000	1892513	0	0	0.0312	0	0	0.00	0.00	1.00
1507	940000	1892513	0	0	0.0312	0	0	0.00	0.00	1.00
1507	941000	1892513	0	0	0.0312	0	0	0.00	0.00	1.00
1507	942000	1892513	0	0	0.0312	1	1	0.01	0.01	1.15
1507	943000	1892513	0	0	0.0000	7	5	0.11	0.08	1.32
1507	944000	1892513	0	0	0.0000	38	27	0.56	0.40	1.43
1507	945000	1892513	0	0	0.0000	71	64	1.05	0.97	1.10
1507	946000	1892513	0	0	0.0000	71	66	1.05	0.99	1.08
1507	947000	1892513	0	0	0.0010	71	65	1.05	0.98	1.08
1507	948000	1892513	0	0	0.0000	41	39	0.61	0.59	1.06
1507	949000	1892513	0	0	0.0043	55	58	0.81	0.88	0.94
1507	950000	1892513	0	0	0.0000	67	66	1.00	0.99	1.03
1507	951000	1892513	0	0	0.0000	74	73	1.10	1.10	1.01
1507	952000	1892513	0	0	0.0000	66	70	0.98	1.05	0.95
1507	953000	1892513	0	0	0.0092	72	74	1.06	1.11	0.97
1507	954000	1892513	0	0	0.0000	72	71	1.06	1.07	1.01
1507	955000	1892513	0	0	0.0000	69	68	1.02	1.03	1.01
1507	956000	1892513	0	0	0.0000	74	68	1.09	1.02	1.08
1507	957000	1892513	1	0	0.0000	45	46	0.67	0.70	0.97
1507	958000	1892513	0	0	0.0000	72	82	1.07	1.23	0.89
1507	959000	1892513	0	0	0.0000	73	78	1.08	1.17	0.94
1507	960000	1892513	0	0	0.0000	74	75	1.10	1.13	0.99
1507	961000	1892513	0	0	0.0083	70	70	1.03	1.06	0.99
1507	962000	1892513	0	0	0.0271	71	72	1.04	1.08	0.98
1507	963000	1892513	0	0	0.0000	83	74	1.23	1.11	1.12
1507	964000	1892513	0	0	0.0454	76	69	1.13	1.04	1.11
1507	965000	1892513	0	0	0.0172	61	59	0.90	0.88	1.04
1507	966000	1892513	0	0	0.0000	77	67	1.15	1.01	1.16
1507	967000	1892513	0	0	0.0429	84	67	1.24	1.00	1.26
1507	968000	1892513	0	0	0.0784	72	65	1.06	0.97	1.11
1507	969000	1892513	0	0	0.0285	59	40	0.87	0.60	1.47
1507	970000	1892513	0	0	0.0161	76	80	1.13	1.21	0.95
1507	971000	1892513	0	0	0.0000	70	54	1.03	0.81	1.30
1507	972000	1892513	0	0	0.0354	74	72	1.10	1.08	1.03
1507	973000	1892513	0	0	0.0000	63	65	0.93	0.98	0.96
1507	974000	1892513	0	0	0.0000	78	71	1.15	1.06	1.10
1507	975000	1892513	0	0	0.0000	72	64	1.06	0.96	1.12
1507	976000	1892513	0	0	0.0253	80	78	1.18	1.18	1.02
1507	977000	1892513	0	0	0.0000	57	58	0.85	0.87	1.00
1507	978000	1892513	0	0	0.0000	77	77	1.14	1.16	1.00
1507	979000	1892513	0	0	0.0144	74	86	1.09	1.29	0.86
1507	980000	1892513	0	0	0.0000	70	74	1.04	1.11	0.95
1507	981000	1892513	0	0	0.0000	79	68	1.17	1.03	1.16
1507	982000	1892513	0	0	0.0193	70	67	1.04	1.01	1.05
1507	983000	1892513	0	0	0.0023	21	26	0.31	0.39	0.80
1507	984000	1892513	0	0	0.0132	25	29	0.37	0.44	0.86
1507	985000	1892513	0	0	0.0077	83	79	1.23	1.19	1.04
1507	986000	1892513	0	0	0.0000	85	82	1.26	1.23	1.04
1507	987000	1892513	0	0	0.0397	70	73	1.04	1.10	0.96
1507	988000	1892513	0	0	0.0077	35	45	0.52	0.68	0.78
1507	989000	1892513	0	0	0.0000	69	71	1.02	1.06	0.97
1507	990000	1892513	0	0	0.0000	72	70	1.06	1.06	1.02
1507	991000	1892513	0	0	0.0000	69	75	1.02	1.13	0.92
1507	992000	1892513	0	0	0.0240	59	59	0.87	0.88	1.01
1507	993000	1892513	0	0	0.0000	83	70	1.24	1.05	1.20
1507	994000	1892513	0	0	0.0000	70	70	1.04	1.05	1.01
1507	995000	1892513	0	0	0.0456	77	72	1.15	1.09	1.07
1507	996000	1892513	0	0	0.0125	81	71	1.21	1.06	1.15
1507	997000	1892513	0	0	0.0051	77	72	1.15	1.08	1.08
1507	998000	1892513	0	0	0.0083	78	63	1.16	0.94	1.25
1507	999000	1892513	0	0	0.0255	63	66	0.93	0.99	0.95
1507	1000000	1892513	0	0	0.0203	68	61	1.01	0.92	1.12
1507	1001000	1892513	0	0	0.0000	55	45	0.81	0.68	1.22
1507	1002000	1892513	0	0	0.0000	78	74	1.16	1.12	1.06
1507	1003000	1892513	0	0	0.0070	76	75	1.13	1.12	1.02
1507	1004000	1892513	0	0	0.0000	82	63	1.21	0.95	1.29
1507	1005000	1892513	0	0	0.0000	66	58	0.97	0.87	1.13
1507	1006000	1892513	0	0	0.0000	74	69	1.10	1.04	1.07
1507	1007000	1892513	0	0	0.0443	58	60	0.85	0.91	0.95
1507	1008000	1892513	0	0	0.0000	49	46	0.73	0.69	1.06
1507	1009000	1892513	0	0	0.0106	71	70	1.06	1.05	1.02
1507	1010000	1892513	0	0	0.0000	69	67	1.02	1.00	1.03
1507	1011000	1892513	0	0	0.0000	58	63	0.86	0.94	0.93
1507	1012000	1892513	0	0	0.0000	60	67	0.89	1.01	0.89
1507	1013000	1892513	0	0	0.0000	75	76	1.12	1.14	1.00
1507	1014000	1892513	0	0	0.0459	83	75	1.23	1.13	1.10
1507	1015000	1892513	0	0	0.0000	62	62	0.92	0.92	1.01
1507	1016000	1892513	0	0	0.0000	65	64	0.97	0.96	1.02
1507	1017000	1892513	0	0	0.0000	83	74	1.23	1.11	1.12
1507	1018000	1892513	0	0	0.0000	72	72	1.06	1.09	0.99
1507	1019000	1892513	0	0	0.0277	75	72	1.11	1.08	1.05
1507	1020000	1892513	0	0	0.0000	75	77	1.11	1.16	0.97
1507	1021000	1892513	0	0	0.0000	74	75	1.09	1.13	0.98
1507	1022000	1892513	0	0	0.0811	67	73	0.99	1.09	0.92
1507	1023000	1892513	0	0	0.0019	88	80	1.30	1.20	1.10
1507	1024000	1892513	0	0	0.0000	64	65	0.95	0.98	0.98
1507	1025000	1892513	0	0	0.0000	58	58	0.86	0.87	1.00
1507	1026000	1892513	0	0	0.0000	77	65	1.14	0.98	1.18
1507	1027000	1892513	0	0	0.0138	78	75	1.15	1.12	1.04
1507	1028000	1892513	0	0	0.0000	68	62	1.01	0.93	1.10
1507	1029000	1892513	0	0	0.0000	65	71	0.96	1.06	0.92
1507	1030000	1892513	0	0	0.0000	68	76	1.01	1.15	0.89
1507	1031000	1892513	0	0	0.0000	74	58	1.10	0.87	1.27
1507	1032000	1892513	0	0	0.0000	68	68	1.00	1.02	0.99
1507	1033000	1892513	0	0	0.0095	50	50	0.74	0.75	1.01
1507	1034000	1892513	0	0	0.0000	69	66	1.02	0.99	1.05
1507	1035000	1892513	0	0	0.0000	75	76	1.12	1.15	0.99
1507	1036000	1892513	0	0	0.0000	81	88	1.20	1.32	0.93
1507	1037000	1892513	0	0	0.0000	81	79	1.20	1.19	1.02
1507	1038000	1892513	0	0	0.0000	73	75	1.08	1.12	0.98
1507	1039000	1892513	0	0	0.0013	71	69	1.05	1.03	1.03
1507	1040000	1892513	0	0	0.0000	64	68	0.95	1.03	0.94
1507	1041000	1892513	0	0	0.0000	69	71	1.03	1.06	0.98
1507	1042000	1892513	0	0	0.0000	77	68	1.14	1.02	1.14
1507	1043000	1892513	0	0	0.0000	74	70	1.09	1.05	1.06
1507	1044000	1892513	0	0	0.0000	45	39	0.67	0.58	1.16
1507	1045000	1892513	0	0	0.0000	52	55	0.77	0.83	0.94
1507	1046000	1892513	0	0	0.0000	60	54	0.88	0.81	1.11
1507	1047000	1892513	0	0	0.0000	68	63	1.01	0.95	1.08
1507	1048000	1892513	0	0	0.0000	59	56	0.88	0.84	1.06
1507	1049000	1892513	0	0	0.0000	33	41	0.49	0.61	0.82
1507	1050000	1892513	0	0	0.0000	67	70	0.99	1.05	0.95
1507	1051000	1892513	0	0	0.0000	50	55	0.74	0.83	0.90
1507	1052000	1892513	0	0	0.0000	64	62	0.95	0.93	1.04
1507	1053000	1892513	0	0	0.0000	67	68	0.99	1.02	0.98
1507	1054000	1892513	0	0	0.0000	68	69	1.01	1.03	0.99
1507	1055000	1892513	0	0	0.0000	79	76	1.17	1.15	1.04
1507	1056000	1892513	0	0	0.0000	84	81	1.25	1.22	1.04
1507	1057000	1892513	0	0	0.0000	82	79	1.21	1.19	1.03
1507	1058000	1892513	0	0	0.0000	81	83	1.20	1.25	0.97
1507	1059000	1892513	0	0	0.0000	82	82	1.22	1.23	1.01
1507	1060000	1892513	0	0	0.0000	81	85	1.20	1.27	0.96
1507	1061000	1892513	0	0	0.0000	71	70	1.05	1.05	1.02
1507	1062000	1892513	0	0	0.0000	68	71	1.00	1.07	0.96
1507	1063000	1892513	0	0	0.0000	75	77	1.11	1.16	0.97
1507	1064000	1892513	0	0	0.0000	50	43	0.74	0.64	1.16
1507	1065000	1892513	0	0	0.0000	60	46	0.88	0.70	1.29
1507	1066000	1892513	0	0	0.0000	66	48	0.98	0.73	1.36
1507	1067000	1892513	0	0	0.0000	53	38	0.78	0.57	1.40
1507	1068000	1892513	0	0	0.0000	47	33	0.69	0.50	1.40
1507	1069000	1892513	0	0	0.0000	38	32	0.56	0.48	1.20
1507	1070000	1892513	0	0	0.0119	50	39	0.74	0.59	1.28
1507	1071000	1892513	0	0	0.0000	56	44	0.83	0.66	1.29
1507	1072000	1892513	0	0	0.0000	54	51	0.79	0.77	1.05
1507	1073000	1892513	0	0	0.0000	62	63	0.92	0.94	0.99
1507	1074000	1892513	0	0	0.0000	66	76	0.97	1.14	0.87
1507	1075000	1892513	0	0	0.0000	82	87	1.21	1.30	0.94
1507	1076000	1892513	0	0	0.0000	78	81	1.15	1.21	0.97
1507	1077000	1892513	0	0	0.0000	74	75	1.10	1.13	0.99
1507	1078000	1892513	0	0	0.0000	69	69	1.02	1.04	1.00
1507	1079000	1892513	0	0	0.0000	63	58	0.94	0.88	1.08
1507	1080000	1892513	0	0	0.0172	54	55	0.81	0.83	0.99
1507	1081000	1892513	0	0	0.0000	75	89	1.12	1.35	0.84
1507	1082000	1892513	0	0	0.0000	78	72	1.15	1.08	1.08
1507	1083000	1892513	0	0	0.0000	74	82	1.09	1.24	0.90
1507	1084000	1892513	0	0	0.0000	78	87	1.16	1.31	0.90
1507	1085000	1892513	0	0	0.0000	76	77	1.12	1.16	0.98
1507	1086000	1892513	0	0	0.0000	51	53	0.76	0.80	0.96
1507	1087000	1892513	0	0	0.0000	74	84	1.09	1.27	0.87
1507	1088000	1892513	0	0	0.0000	73	72	1.08	1.08	1.02
1507	1089000	1892513	0	0	0.0000	74	78	1.09	1.18	0.94
1507	1090000	1892513	0	0	0.0000	79	86	1.17	1.29	0.92
1507	1091000	1892513	0	0	0.0000	81	77	1.20	1.16	1.05
1507	1092000	1892513	0	0	0.0000	79	85	1.17	1.28	0.93
1507	1093000	1892513	0	0	0.0000	70	71	1.04	1.06	0.99
1507	1094000	1892513	0	0	0.0000	73	73	1.07	1.10	0.99
1507	1095000	1892513	0	0	0.0000	66	67	0.97	1.00	0.99
1507	1096000	1892513	0	0	0.0026	53	55	0.78	0.82	0.96
1507	1097000	1892513	0	0	0.0000	52	58	0.77	0.87	0.91
1507	1098000	1892513	0	0	0.0000	78	81	1.16	1.22	0.97
1507	1099000	1892513	0	0	0.0180	47	48	0.69	0.73	0.96
1507	1100000	1892513	0	0	0.0000	35	40	0.52	0.60	0.88
1507	1101000	1892513	0	0	0.0000	68	75	1.01	1.13	0.90
1507	1102000	1892513	0	0	0.0000	80	68	1.19	1.02	1.18
1507	1103000	1892513	0	0	0.0000	80	82	1.19	1.23	0.98
1507	1104000	1892513	0	0	0.0000	85	77	1.26	1.16	1.11
1507	1105000	1892513	0	0	0.0000	70	63	1.03	0.95	1.10
1507	1106000	1892513	0	0	0.0000	75	73	1.11	1.10	1.02
1507	1107000	1892513	0	0	0.0000	79	65	1.17	0.98	1.22
1507	1108000	1892513	0	0	0.0000	88	73	1.30	1.10	1.20
1507	1109000	1892513	0	0	0.0000	83	74	1.22	1.12	1.11
1507	1110000	1892513	0	0	0.0000	86	76	1.27	1.14	1.14
1507	1111000	1892513	0	0	0.0000	71	68	1.05	1.03	1.04
1507	1112000	1892513	0	0	0.0000	80	80	1.18	1.21	0.99
1507	1113000	1892513	0	0	0.0000	69	70	1.02	1.05	0.99
1507	1114000	1892513	0	0	0.0000	71	80	1.06	1.20	0.90
1507	1115000	1892513	0	0	0.0000	67	73	0.99	1.09	0.93
1507	1116000	1892513	0	0	0.0000	84	84	1.25	1.27	1.00
1507	1117000	1892513	0	0	0.0021	75	73	1.11	1.09	1.03
1507	1118000	1892513	0	0	0.0000	80	75	1.19	1.13	1.07
1507	1119000	1892513	0	0	0.0000	66	73	0.97	1.10	0.90
1507	1120000	1892513	0	0	0.0000	34	41	0.51	0.61	0.84
1507	1121000	1892513	0	0	0.0000	71	73	1.05	1.10	0.96
1507	1122000	1892513	0	0	0.0000	79	76	1.18	1.15	1.04
1507	1123000	1892513	0	0	0.0000	71	73	1.04	1.10	0.96
1507	1124000	1892513	0	0	0.0000	71	78	1.05	1.17	0.91
1507	1125000	1892513	0	0	0.0000	76	69	1.13	1.04	1.10
1507	1126000	1892513	0	0	0.0000	85	73	1.25	1.10	1.15
1507	1127000	1892513	0	0	0.0000	64	59	0.95	0.88	1.09
1507	1128000	1892513	0	0	0.0000	68	63	1.01	0.94	1.09
1507	1129000	1892513	0	0	0.0000	74	69	1.10	1.03	1.08
1507	1130000	1892513	0	0	0.0000	1238	851	18.32	12.79	1.45
1507	1131000	1892513	0	0	0.0000	90	80	1.33	1.20	1.12
1507	1132000	1892513	0	0	0.0000	80	75	1.18	1.13	1.06
1507	1133000	1892513	0	0	0.0000	70	77	1.03	1.16	0.90
1507	1134000	1892513	0	0	0.0035	73	78	1.07	1.18	0.92
1507	1135000	1892513	0	0	0.0054	81	86	1.20	1.30	0.94
1507	1136000	1892513	0	0	0.0080	82	85	1.22	1.28	0.97
1507	1137000	1892513	0	0	0.0000	74	81	1.09	1.22	0.91
1507	1138000	1892513	0	0	0.0000	77	72	1.14	1.09	1.07
1507	1139000	1892513	0	0	0.0000	82	79	1.22	1.18	1.05
1507	1140000	1892513	0	0	0.0085	76	84	1.12	1.26	0.90
1507	1141000	1892513	0	0	0.0206	74	72	1.09	1.09	1.02
1507	1142000	1892513	0	0	0.0267	57	68	0.84	1.03	0.83
1507	1143000	1892513	0	0	0.0000	56	48	0.83	0.72	1.18
1507	1144000	1892513	0	0	0.0000	66	65	0.98	0.98	1.01
1507	1145000	1892513	0	0	0.0000	83	73	1.23	1.10	1.14
1507	1146000	1892513	0	0	0.0000	75	71	1.11	1.07	1.05
1507	1147000	1892513	0	0	0.0078	79	83	1.17	1.24	0.96
1507	1148000	1892513	0	0	0.0000	77	76	1.14	1.15	1.00
1507	1149000	1892513	0	0	0.0038	73	72	1.07	1.09	1.00
1507	1150000	1892513	0	0	0.0000	51	49	0.76	0.74	1.03
1507	1151000	1892513	0	0	0.0000	33	33	0.49	0.50	1.01
1507	1152000	1892513	0	0	0.0203	49	50	0.73	0.75	0.99
1507	1153000	1892513	0	0	0.0009	70	67	1.03	1.00	1.04
1507	1154000	1892513	0	0	0.0000	82	78	1.21	1.18	1.05
1507	1155000	1892513	0	0	0.0000	63	72	0.94	1.08	0.88
1507	1156000	1892513	0	0	0.0007	58	61	0.86	0.92	0.96
1507	1157000	1892513	0	0	0.0030	75	71	1.11	1.07	1.05
1507	1158000	1892513	0	0	0.0000	70	67	1.04	1.01	1.05
1507	1159000	1892513	0	0	0.0000	69	78	1.02	1.18	0.88
1507	1160000	1892513	0	0	0.0000	26	23	0.38	0.34	1.13
1507	1161000	1892513	0	0	0.0000	67	64	0.99	0.97	1.04
1507	1162000	1892513	0	0	0.0027	76	74	1.13	1.12	1.03
1507	1163000	1892513	0	0	0.0000	41	33	0.60	0.50	1.21
1507	1164000	1892513	0	0	0.0000	69	59	1.03	0.88	1.19
1507	1165000	1892513	0	0	0.0000	70	77	1.04	1.15	0.91
1507	1166000	1892513	0	0	0.0000	78	76	1.16	1.15	1.02
1507	1167000	1892513	0	0	0.0000	74	78	1.09	1.17	0.95
1507	1168000	1892513	0	0	0.0000	81	72	1.21	1.08	1.14
1507	1169000	1892513	0	0	0.0000	50	53	0.74	0.80	0.94
1507	1170000	1892513	0	0	0.0000	83	88	1.22	1.32	0.94
1507	1171000	1892513	0	0	0.0000	55	51	0.81	0.77	1.08
1507	1172000	1892513	0	0	0.0051	84	80	1.24	1.20	1.05
1507	1173000	1892513	0	0	0.0000	70	80	1.04	1.20	0.88
1507	1174000	1892513	0	0	0.0000	53	55	0.79	0.83	0.96
1507	1175000	1892513	0	0	0.0000	68	60	1.00	0.90	1.12
1507	1176000	1892513	0	0	0.0000	86	83	1.27	1.25	1.03
1507	1177000	1892513	0	0	0.0000	74	72	1.10	1.08	1.03
1507	1178000	1892513	0	0	0.0000	24	25	0.35	0.37	0.97
1507	1179000	1892513	0	0	0.0000	73	75	1.08	1.13	0.97
1507	1180000	1892513	0	0	0.0145	62	61	0.93	0.91	1.03
1507	1181000	1892513	0	0	0.0000	40	39	0.59	0.59	1.01
1507	1182000	1892513	0	0	0.0000	77	72	1.13	1.09	1.06
1507	1183000	1892513	0	0	0.0000	80	75	1.18	1.12	1.07
1507	1184000	1892513	0	0	0.0000	85	90	1.26	1.36	0.95
1507	1185000	1892513	0	0	0.0000	79	76	1.17	1.15	1.03
1507	1186000	1892513	0	0	0.0000	72	81	1.07	1.22	0.89
1507	1187000	1892513	0	0	0.0000	58	62	0.86	0.94	0.93
1507	1188000	1892513	0	0	0.0000	64	57	0.95	0.86	1.12
1507	1189000	1892513	0	0	0.0000	74	68	1.09	1.02	1.09
1507	1190000	1892513	0	0	0.0000	71	75	1.05	1.13	0.94
1507	1191000	1892513	0	0	0.0000	57	57	0.85	0.86	1.00
1507	1192000	1892513	0	1	0.0000	52	56	0.77	0.85	0.93
1507	1193000	1892513	0	0	0.0020	85	85	1.26	1.28	1.00
1507	1194000	1892513	0	0	0.0000	82	81	1.21	1.21	1.01
1507	1195000	1892513	0	0	0.0000	71	76	1.05	1.15	0.93
1507	1196000	1892513	0	0	0.0053	74	75	1.10	1.13	0.98
1507	1197000	1892513	0	0	0.0000	83	80	1.23	1.20	1.04
1507	1198000	1892513	0	0	0.0000	82	86	1.22	1.29	0.96
1507	1199000	1892513	0	0	0.0000	88	84	1.30	1.27	1.05
1507	1200000	1892513	0	0	0.0000	78	74	1.15	1.12	1.04
1507	1201000	1892513	0	0	0.0000	42	43	0.63	0.65	0.99
1507	1202000	1892513	0	0	0.0000	23	17	0.34	0.25	1.36
1507	1203000	1892513	0	0	0.0116	16	11	0.24	0.17	1.42
1507	1204000	1892513	0	0	0.0271	12	10	0.18	0.14	1.23
1507	1205000	1892513	0	0	0.0000	18	16	0.27	0.25	1.10
1507	1206000	1892513	0	0	0.0000	17	21	0.26	0.31	0.82
1507	1207000	1892513	0	0	0.0126	57	57	0.85	0.85	1.01
1507	1208000	1892513	0	0	0.0000	22	17	0.32	0.25	1.32
1507	1209000	1892513	0	0	0.0000	33	31	0.48	0.46	1.06
1507	1210000	1892513	0	0	0.0000	25	28	0.37	0.41	0.91
1507	1211000	1892513	0	0	0.0000	15	13	0.22	0.19	1.17
1507	1212000	1892513	0	0	0.0000	18	18	0.27	0.28	0.98
1507	1213000	1892513	0	0	0.0000	32	29	0.47	0.43	1.12
1507	1214000	1892513	0	0	0.0008	50	51	0.74	0.77	0.97
1507	1215000	1892513	0	0	0.0000	45	48	0.66	0.73	0.92
1507	1216000	1892513	0	0	0.0000	86	76	1.27	1.14	1.13
1507	1217000	1892513	0	0	0.0000	81	83	1.21	1.24	0.98
1507	1218000	1892513	0	0	0.0000	69	71	1.02	1.07	0.97
1507	1219000	1892513	0	0	0.0000	84	73	1.25	1.10	1.15
1507	1220000	1892513	0	0	0.0444	60	59	0.89	0.89	1.01
1507	1221000	1892513	0	0	0.0000	88	83	1.30	1.24	1.06
1507	1222000	1892513	0	0	0.0000	81	75	1.21	1.13	1.08
1507	1223000	1892513	0	0	0.0000	54	56	0.80	0.84	0.97
1507	1224000	1892513	0	1	0.0000	27	29	0.40	0.44	0.93
1507	1225000	1892513	0	0	0.0000	56	54	0.83	0.82	1.03
1507	1226000	1892513	0	0	0.0000	74	65	1.10	0.98	1.14
1507	1227000	1892513	0	0	0.0000	45	49	0.67	0.73	0.93
1507	1228000	1892513	0	0	0.0149	44	44	0.66	0.66	1.01
1507	1229000	1892513	0	0	0.0000	61	66	0.91	0.99	0.93
1507	1230000	1892513	0	0	0.0000	72	70	1.07	1.06	1.02
1507	1231000	1892513	0	0	0.0000	74	63	1.09	0.95	1.17
1507	1232000	1892513	0	0	0.0000	85	72	1.25	1.08	1.18
1507	1233000	1892513	0	0	0.0000	80	73	1.18	1.10	1.10
1507	1234000	1892513	0	0	0.0000	47	46	0.69	0.69	1.01
1507	1235000	1892513	0	0	0.0000	78	74	1.15	1.12	1.05
1507	1236000	1892513	0	0	0.0000	35	33	0.51	0.49	1.06
1507	1237000	1892513	0	0	0.0000	68	68	1.01	1.02	1.01
1507	1238000	1892513	0	0	0.0000	71	72	1.05	1.08	0.99
1507	1239000	1892513	0	0	0.0000	75	82	1.11	1.23	0.92
1507	1240000	1892513	0	0	0.0000	74	77	1.09	1.16	0.95
1507	1241000	1892513	0	0	0.0000	75	77	1.11	1.16	0.97
1507	1242000	1892513	0	0	0.0091	72	74	1.06	1.11	0.97
1507	1243000	1892513	0	0	0.0000	75	72	1.11	1.08	1.05
1507	1244000	1892513	0	0	0.0000	67	71	0.99	1.07	0.94
1507	1245000	1892513	0	0	0.0000	69	72	1.03	1.08	0.96
1507	1246000	1892513	0	0	0.0000	67	71	0.99	1.06	0.95
1507	1247000	1892513	0	0	0.0000	66	61	0.98	0.92	1.08
1507	1248000	1892513	0	0	0.0000	77	69	1.15	1.04	1.12
1507	1249000	1892513	0	0	0.0000	86	79	1.27	1.19	1.09
1507	1250000	1892513	0	0	0.0000	77	75	1.13	1.13	1.01
1507	1251000	1892513	0	0	0.0000	72	65	1.06	0.98	1.10
1507	1252000	1892513	0	0	0.0000	71	76	1.06	1.15	0.94
1507	1253000	1892513	0	0	0.0000	65	67	0.97	1.00	0.98
1507	1254000	1892513	0	0	0.0000	64	58	0.95	0.88	1.10
1507	1255000	1892513	0	0	0.0000	78	72	1.16	1.09	1.08
1507	1256000	1892513	0	0	0.0000	71	67	1.05	1.01	1.05
1507	1257000	1892513	0	0	0.0000	43	44	0.64	0.66	0.99
1507	1258000	1892513	0	0	0.0014	68	70	1.00	1.06	0.96
1507	1259000	1892513	0	0	0.0000	73	70	1.08	1.05	1.04
1507	1260000	1892513	0	0	0.0000	67	61	0.99	0.92	1.09
1507	1261000	1892513	0	0	0.0000	39	37	0.57	0.56	1.03
1507	1262000	1892513	0	0	0.0000	33	32	0.48	0.49	1.01
1507	1263000	1892513	0	0	0.0000	35	38	0.52	0.57	0.94
1507	1264000	1892513	0	0	0.0000	43	40	0.64	0.61	1.07
1507	1265000	1892513	0	0	0.0000	64	86	0.94	1.29	0.74
1507	1266000	1892513	0	0	0.0000	79	77	1.17	1.16	1.02
1507	1267000	1892513	0	0	0.0000	75	69	1.11	1.04	1.08
1507	1268000	1892513	0	0	0.0000	37	35	0.55	0.53	1.05
1507	1269000	1892513	0	0	0.0000	50	52	0.74	0.78	0.96
1507	1270000	1892513	0	0	0.0000	73	73	1.07	1.10	0.99
1507	1271000	1892513	0	0	0.0000	62	64	0.92	0.96	0.98
1507	1272000	1892513	0	0	0.0000	83	93	1.23	1.39	0.90
1507	1273000	1892513	0	0	0.0000	84	87	1.25	1.31	0.97
1507	1274000	1892513	0	0	0.0000	78	74	1.16	1.12	1.05
1507	1275000	1892513	0	0	0.0000	81	74	1.19	1.12	1.08
1507	1276000	1892513	0	0	0.0000	87	79	1.29	1.18	1.11
1507	1277000	1892513	0	0	0.0000	89	79	1.32	1.18	1.13
1507	1278000	1892513	0	0	0.0000	81	77	1.21	1.15	1.07
1507	1279000	1892513	0	0	0.0000	67	72	0.99	1.09	0.93
1507	1280000	1892513	0	0	0.0000	67	65	1.00	0.97	1.04
1507	1281000	1892513	0	0	0.0000	71	68	1.05	1.02	1.05
1507	1282000	1892513	0	0	0.0000	51	49	0.76	0.73	1.05
1507	1283000	1892513	0	0	0.0006	59	57	0.87	0.86	1.03
1507	1284000	1892513	0	0	0.0000	73	68	1.07	1.02	1.07
1507	1285000	1892513	0	0	0.0185	70	67	1.04	1.00	1.05
1507	1286000	1892513	0	0	0.0000	65	63	0.96	0.95	1.03
1507	1287000	1892513	0	0	0.0038	77	64	1.14	0.96	1.20
1507	1288000	1892513	0	0	0.0000	94	84	1.39	1.26	1.12
1507	1289000	1892513	0	0	0.0005	75	74	1.12	1.11	1.02
1507	1290000	1892513	0	0	0.0119	83	85	1.23	1.28	0.98
1507	1291000	1892513	0	0	0.0000	67	71	0.99	1.07	0.94
1507	1292000	1892513	0	0	0.0017	75	71	1.10	1.07	1.05
1507	1293000	1892513	0	0	0.0193	77	80	1.13	1.20	0.96
1507	1294000	1892513	0	0	0.0000	68	70	1.01	1.06	0.97
1507	1295000	1892513	0	0	0.0000	63	80	0.93	1.20	0.78
1507	1296000	1892513	0	0	0.0000	70	69	1.04	1.04	1.02
1507	1297000	1892513	0	0	0.0000	73	73	1.09	1.09	1.01
1507	1298000	1892513	0	0	0.0231	74	74	1.09	1.12	0.99
1507	1299000	1892513	0	0	0.0000	76	73	1.12	1.10	1.04
1507	1300000	1892513	0	0	0.0081	72	70	1.06	1.05	1.03
1507	1301000	1892513	0	0	0.0000	58	55	0.86	0.83	1.06
1507	1302000	1892513	0	0	0.0046	51	65	0.75	0.98	0.78
1507	1303000	1892513	0	0	0.0025	68	69	1.00	1.04	0.98
1507	1304000	1892513	0	0	0.0000	69	68	1.02	1.03	1.01
1507	1305000	1892513	0	0	0.0038	67	65	0.99	0.98	1.03
1507	1306000	1892513	0	0	0.0000	81	74	1.19	1.12	1.08
1507	1307000	1892513	0	0	0.0000	78	72	1.15	1.08	1.08
1507	1308000	1892513	0	0	0.0000	73	75	1.09	1.12	0.98
1507	1309000	1892513	0	0	0.0000	72	59	1.06	0.89	1.21
1507	1310000	1892513	0	0	0.0000	58	46	0.86	0.69	1.27
1507	1311000	1892513	0	0	0.0000	30	29	0.45	0.44	1.03
1507	1312000	1892513	0	0	0.0000	66	58	0.98	0.87	1.13
1507	1313000	1892513	0	0	0.0059	74	80	1.09	1.20	0.92
1507	1314000	1892513	0	0	0.0000	69	77	1.02	1.16	0.89
1507	1315000	1892513	0	0	0.0000	87	84	1.29	1.26	1.04
1507	1316000	1892513	0	0	0.0000	68	66	1.01	1.00	1.02
1507	1317000	1892513	0	0	0.0000	79	66	1.18	0.99	1.21
1507	1318000	1892513	0	0	0.0000	52	44	0.77	0.67	1.18
1507	1319000	1892513	0	0	0.0000	84	76	1.24	1.14	1.10
1507	1320000	1892513	0	0	0.0000	72	75	1.06	1.12	0.96
1507	1321000	1892513	0	0	0.0000	73	73	1.07	1.09	1.00
1507	1322000	1892513	0	0	0.0000	71	69	1.06	1.03	1.04
1507	1323000	1892513	0	0	0.0000	66	65	0.98	0.98	1.02
1507	1324000	1892513	0	0	0.0000	43	44	0.64	0.66	0.98
1507	1325000	1892513	0	0	0.0000	49	54	0.73	0.81	0.91
1507	1326000	1892513	0	0	0.0177	78	81	1.16	1.22	0.97
1507	1327000	1892513	0	0	0.0000	83	80	1.23	1.20	1.04
1507	1328000	1892513	0	0	0.0000	69	73	1.03	1.10	0.94
1507	1329000	1892513	0	0	0.0000	63	80	0.94	1.21	0.79
1507	1330000	1892513	0	0	0.0000	76	75	1.13	1.13	1.01
1507	1331000	1892513	0	0	0.0000	67	71	0.99	1.07	0.94
1507	1332000	1892513	0	0	0.0000	69	76	1.02	1.14	0.91
1507	1333000	1892513	0	0	0.0084	82	76	1.22	1.14	1.08
1507	1334000	1892513	0	0	0.0000	71	69	1.05	1.04	1.03
1507	1335000	1892513	0	0	0.0000	74	72	1.10	1.09	1.03
1507	1336000	1892513	0	0	0.0000	68	71	1.01	1.06	0.97
1507	1337000	1892513	0	0	0.0000	75	81	1.11	1.22	0.92
1507	1338000	1892513	0	0	0.0269	83	81	1.22	1.22	1.02
1507	1339000	1892513	0	0	0.0655	81	67	1.20	1.01	1.21
1507	1340000	1892513	0	0	0.0000	72	66	1.07	0.99	1.10
1507	1341000	1892513	0	0	0.0101	70	78	1.04	1.17	0.90
1507	1342000	1892513	0	0	0.0012	55	46	0.81	0.69	1.19
1507	1343000	1892513	0	0	0.0000	69	67	1.03	1.01	1.03
1507	1344000	1892513	0	0	0.0000	76	76	1.12	1.14	1.00
1507	1345000	1892513	0	0	0.0000	78	80	1.15	1.20	0.97
1507	1346000	1892513	0	0	0.0139	74	71	1.09	1.07	1.04
1507	1347000	1892513	0	0	0.0000	66	62	0.98	0.93	1.07
1507	1348000	1892513	0	0	0.0052	52	46	0.76	0.70	1.11
1507	1349000	1892513	0	0	0.0000	66	65	0.98	0.98	1.02
1507	1350000	1892513	0	0	0.0073	71	76	1.06	1.14	0.94
1507	1351000	1892513	0	0	0.0000	74	73	1.10	1.10	1.02
1507	1352000	1892513	0	0	0.0000	67	69	0.99	1.04	0.97
1507	1353000	1892513	0	0	0.0000	70	70	1.04	1.06	1.00
1507	1354000	1892513	0	0	0.0000	73	67	1.08	1.00	1.09
1507	1355000	1892513	0	0	0.0000	73	74	1.07	1.12	0.98
1507	1356000	1892513	0	0	0.0000	79	83	1.17	1.25	0.95
1507	1357000	1892513	0	0	0.0119	68	70	1.01	1.05	0.98
1507	1358000	1892513	0	0	0.0076	67	59	1.00	0.89	1.14
1507	1359000	1892513	0	0	0.0178	49	47	0.73	0.70	1.05
1507	1360000	1892513	0	0	0.0000	51	43	0.76	0.64	1.20
1507	1361000	1892513	0	0	0.0000	64	62	0.94	0.93	1.03
1507	1362000	1892513	0	0	0.0000	75	72	1.11	1.09	1.04
1507	1363000	1892513	0	0	0.0000	63	64	0.93	0.96	0.99
1507	1364000	1892513	0	0	0.0000	47	50	0.70	0.75	0.95
1507	1365000	1892513	0	0	0.0000	74	69	1.10	1.04	1.08
1507	1366000	1892513	0	0	0.0000	80	72	1.18	1.08	1.11
1507	1367000	1892513	0	0	0.0000	40	39	0.59	0.59	1.01
1507	1368000	1892513	0	0	0.0000	67	71	0.99	1.06	0.94
1507	1369000	1892513	0	0	0.0000	78	76	1.16	1.14	1.03
1507	1370000	1892513	0	0	0.0000	66	61	0.98	0.91	1.09
1507	1371000	1892513	0	0	0.0000	71	69	1.06	1.04	1.03
1507	1372000	1892513	0	0	0.0000	73	72	1.08	1.09	1.01
1507	1373000	1892513	0	0	0.0000	74	69	1.09	1.04	1.07
1507	1374000	1892513	0	0	0.0000	77	70	1.14	1.06	1.09
1507	1375000	1892513	0	0	0.0000	79	71	1.17	1.06	1.12
1507	1376000	1892513	0	0	0.0000	61	65	0.91	0.98	0.94
1507	1377000	1892513	0	0	0.0000	72	77	1.07	1.15	0.94
1507	1378000	1892513	0	0	0.0000	76	74	1.12	1.11	1.02
1507	1379000	1892513	0	0	0.0000	47	44	0.69	0.67	1.06
1507	1380000	1892513	0	0	0.0000	80	79	1.18	1.19	1.00
1507	1381000	1892513	0	0	0.0000	70	76	1.04	1.14	0.92
1507	1382000	1892513	0	0	0.0000	86	78	1.28	1.18	1.10
1507	1383000	1892513	0	0	0.0000	75	72	1.11	1.08	1.04
1507	1384000	1892513	0	0	0.0000	63	59	0.93	0.88	1.07
1507	1385000	1892513	0	0	0.0000	70	66	1.04	1.00	1.06
1507	1386000	1892513	0	0	0.0000	75	66	1.12	0.99	1.14
1507	1387000	1892513	0	0	0.0000	64	57	0.95	0.86	1.13
1507	1388000	1892513	0	0	0.0000	70	72	1.04	1.08	0.98
1507	1389000	1892513	0	0	0.0000	75	71	1.11	1.07	1.06
1507	1390000	1892513	0	0	0.0000	66	67	0.98	1.01	0.99
1507	1391000	1892513	0	0	0.0000	70	73	1.04	1.10	0.95
1507	1392000	1892513	0	0	0.0232	69	66	1.02	1.00	1.04
1507	1393000	1892513	0	0	0.0000	70	74	1.03	1.12	0.94
1507	1394000	1892513	0	0	0.0000	80	75	1.19	1.13	1.07
1507	1395000	1892513	0	0	0.0000	72	74	1.07	1.11	0.98
1507	1396000	1892513	0	0	0.0000	38	39	0.57	0.58	0.99
1507	1397000	1892513	0	0	0.0066	56	66	0.83	1.00	0.84
1507	1398000	1892513	0	0	0.0000	74	67	1.10	1.00	1.11
1507	1399000	1892513	0	0	0.0000	76	76	1.12	1.15	0.99
1507	1400000	1892513	0	0	0.0000	74	75	1.10	1.13	0.98
1507	1401000	1892513	0	0	0.0000	77	71	1.14	1.07	1.08
1507	1402000	1892513	0	0	0.0000	71	73	1.05	1.09	0.98
1507	1403000	1892513	0	0	0.0000	78	76	1.16	1.14	1.03
1507	1404000	1892513	0	0	0.0000	78	76	1.16	1.14	1.03
1507	1405000	1892513	0	0	0.0000	59	59	0.87	0.88	1.00
1507	1406000	1892513	0	0	0.0000	61	65	0.91	0.97	0.95
1507	1407000	1892513	0	0	0.0000	72	71	1.07	1.06	1.02
1507	1408000	1892513	0	0	0.0000	69	73	1.02	1.10	0.94
1507	1409000	1892513	0	0	0.0000	74	70	1.10	1.05	1.06
1507	1410000	1892513	0	0	0.0000	71	61	1.06	0.92	1.16
1507	1411000	1892513	0	0	0.0000	76	84	1.13	1.26	0.91
1507	1412000	1892513	0	0	0.0000	76	91	1.12	1.37	0.83
1507	1413000	1892513	0	0	0.0000	80	73	1.18	1.09	1.10
1507	1414000	1892513	0	0	0.0000	83	86	1.23	1.29	0.97
1507	1415000	1892513	0	0	0.0118	77	61	1.14	0.92	1.26
1507	1416000	1892513	0	0	0.0000	59	61	0.87	0.92	0.96
1507	1417000	1892513	0	0	0.0000	39	40	0.58	0.59	0.99
1507	1418000	1892513	0	0	0.0000	63	72	0.93	1.08	0.87
1507	1419000	1892513	0	0	0.0000	73	74	1.08	1.12	0.98
1507	1420000	1892513	0	0	0.0000	70	77	1.04	1.16	0.91
1507	1421000	1892513	0	0	0.0000	66	68	0.98	1.02	0.98
1507	1422000	1892513	0	0	0.0000	73	56	1.09	0.85	1.30
1507	1423000	1892513	0	0	0.0000	70	77	1.04	1.16	0.91
1507	1424000	1892513	0	0	0.0078	79	82	1.17	1.23	0.97
1507	1425000	1892513	0	0	0.0000	72	65	1.06	0.97	1.11
1507	1426000	1892513	0	0	0.0000	69	75	1.03	1.13	0.93
1507	1427000	1892513	0	0	0.0000	62	65	0.92	0.98	0.95
1507	1428000	1892513	0	0	0.0000	70	66	1.03	1.00	1.05
1507	1429000	1892513	0	0	0.0213	49	47	0.73	0.70	1.05
1507	1430000	1892513	0	0	0.0002	64	61	0.94	0.92	1.04
1507	1431000	1892513	0	0	0.0234	65	64	0.97	0.96	1.02
1507	1432000	1892513	0	3	0.0000	30	38	0.45	0.57	0.80
1507	1433000	1892513	0	0	0.0000	71	85	1.06	1.28	0.84
1507	1434000	1892513	0	0	0.0161	67	76	0.99	1.14	0.88
1507	1435000	1892513	0	0	0.0090	70	70	1.03	1.06	0.99
1507	1436000	1892513	0	0	0.0000	63	70	0.93	1.05	0.90
1507	1437000	1892513	0	0	0.0000	74	71	1.09	1.07	1.04
1507	1438000	1892513	0	0	0.0027	64	67	0.95	1.01	0.95
1507	1439000	1892513	0	0	0.0044	71	62	1.05	0.93	1.15
1507	1440000	1892513	0	0	0.0162	62	58	0.92	0.87	1.07
1507	1441000	1892513	0	0	0.0000	54	54	0.79	0.82	0.99
1507	1442000	1892513	0	0	0.0070	61	67	0.91	1.00	0.92
1507	1443000	1892513	0	0	0.0194	64	64	0.95	0.97	0.99
1507	1444000	1892513	0	0	0.0000	74	71	1.09	1.07	1.04
1507	1445000	1892513	0	0	0.0117	68	65	1.00	0.98	1.04
1507	1446000	1892513	0	0	0.0000	79	70	1.17	1.06	1.12
1507	1447000	1892513	0	0	0.0000	87	75	1.29	1.13	1.16
1507	1448000	1892513	0	0	0.0000	77	75	1.13	1.12	1.03
1507	1449000	1892513	0	0	0.0000	71	68	1.05	1.02	1.05
1507	1450000	1892513	0	0	0.0000	73	70	1.08	1.06	1.04
1507	1451000	1892513	0	0	0.0000	64	53	0.95	0.80	1.21
1507	1452000	1892513	0	0	0.0044	75	73	1.12	1.10	1.03
1507	1453000	1892513	0	0	0.0000	79	70	1.17	1.05	1.13
1507	1454000	1892513	0	0	0.0000	76	74	1.13	1.11	1.04
1507	1455000	1892513	0	0	0.0291	80	80	1.18	1.20	1.00
1507	1456000	1892513	0	0	0.0011	70	76	1.04	1.15	0.92
1507	1457000	1892513	0	0	0.0146	80	69	1.18	1.04	1.15
1507	1458000	1892513	0	0	0.0000	77	68	1.14	1.02	1.13
1507	1459000	1892513	0	0	0.0000	33	28	0.49	0.42	1.18
1507	1460000	1892513	0	0	0.0024	65	69	0.96	1.03	0.94
1507	1461000	1892513	0	0	0.0000	72	75	1.06	1.12	0.96
1507	1462000	1892513	0	0	0.0000	80	77	1.18	1.15	1.04
1507	1463000	1892513	0	0	0.0002	59	52	0.88	0.79	1.13
1507	1464000	1892513	0	0	0.0000	69	65	1.02	0.98	1.07
1507	1465000	1892513	0	0	0.0000	55	53	0.81	0.79	1.04
1507	1466000	1892513	1	0	0.0046	45	42	0.67	0.63	1.08
1507	1467000	1892513	0	0	0.0000	37	37	0.54	0.55	1.00
1507	1468000	1892513	0	0	0.0000	68	65	1.00	0.98	1.05
1507	1469000	1892513	0	0	0.0000	52	53	0.77	0.80	0.98
1507	1470000	1892513	0	0	0.0000	58	58	0.86	0.88	1.00
1507	1471000	1892513	0	0	0.0000	22	24	0.33	0.36	0.92
1507	1472000	1892513	0	0	0.0113	61	59	0.91	0.89	1.04
1507	1473000	1892513	0	0	0.0000	65	64	0.96	0.96	1.02
1507	1474000	1892513	0	0	0.0000	42	41	0.62	0.62	1.01
1507	1475000	1892513	0	0	0.0000	54	54	0.80	0.81	1.00
1507	1476000	1892513	0	0	0.0096	73	68	1.09	1.03	1.08
1507	1477000	1892513	0	0	0.0000	64	61	0.95	0.91	1.06
1507	1478000	1892513	0	0	0.0000	83	69	1.22	1.04	1.19
1507	1479000	1892513	0	0	0.0026	52	52	0.77	0.77	1.01
1507	1480000	1892513	0	0	0.0033	67	61	0.99	0.92	1.09
1507	1481000	1892513	0	0	0.0000	78	60	1.15	0.90	1.30
1507	1482000	1892513	0	0	0.0000	66	64	0.97	0.96	1.03
1507	1483000	1892513	0	0	0.0000	71	68	1.05	1.02	1.05
1507	1484000	1892513	0	0	0.0120	67	67	1.00	1.00	1.01
1507	1485000	1892513	0	0	0.0000	51	58	0.75	0.87	0.87
1507	1486000	1892513	0	0	0.0000	53	55	0.78	0.83	0.95
1507	1487000	1892513	0	0	0.0007	65	63	0.96	0.95	1.03
1507	1488000	1892513	0	0	0.0000	78	63	1.16	0.95	1.24
1507	1489000	1892513	0	0	0.0000	69	64	1.03	0.96	1.08
1507	1490000	1892513	0	0	0.0000	78	72	1.16	1.08	1.09
1507	1491000	1892513	0	0	0.0000	66	68	0.98	1.02	0.97
1507	1492000	1892513	0	0	0.0388	64	66	0.95	1.00	0.96
1507	1493000	1892513	0	0	0.0000	49	50	0.72	0.74	0.98
1507	1494000	1892513	0	0	0.0000	34	27	0.51	0.40	1.28
1507	1495000	1892513	0	0	0.0000	77	66	1.13	0.99	1.16
1507	1496000	1892513	0	0	0.0073	78	68	1.16	1.02	1.15
1507	1497000	1892513	0	0	0.0000	41	49	0.60	0.74	0.83
1507	1498000	1892513	0	0	0.0000	68	64	1.00	0.96	1.06
1507	1499000	1892513	0	0	0.0000	68	69	1.01	1.04	0.99
1507	1500000	1892513	0	0	0.0004	53	53	0.79	0.79	1.01
1507	1501000	1892513	0	0	0.0000	63	59	0.94	0.89	1.07
1507	1502000	1892513	0	0	0.0000	72	64	1.07	0.97	1.12
1507	1503000	1892513	0	0	0.0000	77	63	1.14	0.94	1.23
1507	1504000	1892513	0	0	0.0000	54	60	0.80	0.91	0.89
1507	1505000	1892513	0	0	0.0000	62	54	0.92	0.82	1.15
1507	1506000	1892513	0	0	0.0244	75	75	1.10	1.12	1.00
1507	1507000	1892513	0	0	0.0020	75	70	1.11	1.06	1.06
1507	1508000	1892513	0	0	0.0000	75	71	1.11	1.07	1.05
1507	1509000	1892513	0	0	0.0326	80	77	1.19	1.16	1.04
1507	1510000	1892513	0	0	0.0215	64	66	0.95	0.99	0.97
1507	1511000	1892513	0	0	0.0011	68	67	1.01	1.01	1.01
1507	1512000	1892513	0	0	0.0082	58	56	0.87	0.85	1.04
1507	1513000	1892513	0	0	0.0000	73	72	1.08	1.09	1.01
1507	1514000	1892513	0	0	0.0388	72	77	1.07	1.16	0.93
1507	1515000	1892513	0	0	0.0000	61	74	0.91	1.11	0.83
1507	1516000	1892513	0	0	0.0106	71	75	1.05	1.12	0.95
1507	1517000	1892513	0	0	0.0326	82	87	1.22	1.30	0.95
1507	1518000	1892513	0	0	0.0000	70	68	1.03	1.02	1.03
1507	1519000	1892513	0	0	0.0000	71	73	1.06	1.10	0.97
1507	1520000	1892513	0	0	0.0000	70	68	1.04	1.02	1.03
1507	1521000	1892513	0	0	0.0032	79	78	1.17	1.18	1.01
1507	1522000	1892513	0	0	0.0000	68	67	1.01	1.01	1.01
1507	1523000	1892513	0	0	0.0000	76	78	1.13	1.17	0.98
1507	1524000	1892513	0	0	0.0000	69	72	1.02	1.08	0.95
1507	1525000	1892513	0	0	0.0015	68	64	1.00	0.96	1.06
1507	1526000	1892513	0	0	0.0099	56	70	0.83	1.06	0.80
1507	1527000	1892513	0	0	0.0000	58	51	0.86	0.77	1.14
1507	1528000	1892513	0	0	0.0033	67	68	0.99	1.03	0.98
1507	1529000	1892513	0	0	0.0000	63	61	0.93	0.91	1.03
1507	1530000	1892513	0	0	0.0000	104	88	1.54	1.33	1.18
1507	1531000	1892513	0	0	0.0000	64	53	0.95	0.80	1.20
1507	1532000	1892513	0	0	0.0000	77	73	1.13	1.09	1.05
1507	1533000	1892513	0	0	0.0013	67	72	0.99	1.09	0.93
1507	1534000	1892513	0	0	0.0038	71	70	1.05	1.05	1.02
1507	1535000	1892513	0	0	0.0000	73	66	1.08	0.99	1.11
1507	1536000	1892513	0	0	0.0000	45	45	0.66	0.67	1.00
1507	1537000	1892513	0	0	0.0000	54	58	0.80	0.88	0.92
1507	1538000	1892513	0	0	0.0000	74	67	1.10	1.01	1.11
1507	1539000	1892513	0	0	0.0000	68	62	1.00	0.93	1.10
1507	1540000	1892513	0	0	0.0000	69	68	1.02	1.02	1.01
1507	1541000	1892513	0	0	0.0068	75	73	1.12	1.10	1.03
1507	1542000	1892513	0	0	0.0000	69	64	1.03	0.96	1.08
1507	1543000	1892513	0	0	0.0000	68	78	1.01	1.17	0.88
1507	1544000	1892513	0	0	0.0000	56	61	0.82	0.91	0.92
1507	1545000	1892513	0	0	0.0000	61	63	0.90	0.94	0.97
1507	1546000	1892513	0	0	0.0000	68	71	1.00	1.06	0.96
1507	1547000	1892513	0	0	0.0000	69	68	1.02	1.02	1.02
1507	1548000	1892513	0	0	0.0000	71	75	1.06	1.13	0.95
1507	1549000	1892513	0	0	0.0000	77	68	1.14	1.02	1.13
1507	1550000	1892513	0	0	0.0000	76	74	1.12	1.12	1.02
1507	1551000	1892513	0	0	0.0019	19	22	0.28	0.33	0.88
1507	1552000	1892513	2	0	0.0000	22	25	0.33	0.37	0.90
1507	1553000	1892513	0	0	0.0000	76	69	1.12	1.03	1.11
1507	1554000	1892513	0	0	0.0074	81	78	1.20	1.18	1.03
1507	1555000	1892513	0	0	0.0000	65	74	0.96	1.11	0.87
1507	1556000	1892513	0	0	0.0000	70	86	1.04	1.29	0.82
1507	1557000	1892513	0	0	0.0000	43	38	0.64	0.58	1.12
1507	1558000	1892513	0	0	0.0052	42	43	0.63	0.65	0.98
1507	1559000	1892513	0	0	0.0270	44	44	0.64	0.66	0.99
1507	1560000	1892513	0	0	0.0215	64	65	0.95	0.97	0.99
1507	1561000	1892513	0	0	0.0000	72	71	1.07	1.07	1.02
1507	1562000	1892513	0	0	0.0000	69	52	1.02	0.79	1.31
1507	1563000	1892513	0	0	0.0000	75	75	1.12	1.12	1.01
1507	1564000	1892513	0	0	0.0000	62	60	0.92	0.90	1.04
1507	1565000	1892513	0	0	0.0024	59	71	0.87	1.07	0.83
1507	1566000	1892513	0	0	0.0000	53	59	0.79	0.89	0.89
1507	1567000	1892513	0	0	0.0000	53	53	0.78	0.80	1.00
1507	1568000	1892513	0	0	0.0000	59	68	0.87	1.03	0.86
1507	1569000	1892513	0	0	0.0000	66	65	0.98	0.97	1.02
1507	1570000	1892513	0	0	0.0000	75	73	1.11	1.10	1.03
1507	1571000	1892513	0	0	0.0000	70	75	1.04	1.12	0.94
1507	1572000	1892513	0	0	0.0000	76	77	1.12	1.15	0.99
1507	1573000	1892513	0	0	0.0000	85	67	1.26	1.01	1.26
1507	1574000	1892513	0	0	0.0000	73	78	1.08	1.18	0.93
1507	1575000	1892513	0	0	0.0000	76	77	1.12	1.15	0.99
1507	1576000	1892513	0	0	0.0000	68	67	1.01	1.01	1.01
1507	1577000	1892513	0	0	0.0000	67	59	1.00	0.88	1.15
1507	1578000	1892513	0	0	0.0000	76	59	1.13	0.89	1.28
1507	1579000	1892513	0	0	0.0027	77	74	1.14	1.12	1.04
1507	1580000	1892513	0	0	0.0000	64	61	0.95	0.92	1.04
1507	1581000	1892513	0	0	0.0000	78	75	1.15	1.13	1.03
1507	1582000	1892513	0	0	0.0035	71	73	1.06	1.10	0.97
1507	1583000	1892513	0	0	0.0000	70	72	1.04	1.08	0.98
1507	1584000	1892513	0	0	0.0000	48	48	0.71	0.73	1.00
1507	1585000	1892513	0	0	0.0000	71	67	1.05	1.01	1.05
1507	1586000	1892513	0	0	0.0585	58	63	0.85	0.95	0.92
1507	1587000	1892513	0	0	0.0037	73	76	1.08	1.14	0.96
1507	1588000	1892513	0	0	0.0043	75	70	1.12	1.05	1.08
1507	1589000	1892513	0	0	0.0000	69	73	1.02	1.10	0.94
1507	1590000	1892513	0	0	0.0000	66	67	0.98	1.01	0.98
1507	1591000	1892513	0	0	0.0000	62	69	0.92	1.03	0.91
1507	1592000	1892513	0	0	0.0000	71	66	1.05	0.99	1.07
1507	1593000	1892513	0	0	0.0000	52	49	0.77	0.74	1.06
1507	1594000	1892513	0	0	0.0000	65	66	0.96	0.99	0.98
1507	1595000	1892513	0	0	0.0000	78	72	1.15	1.08	1.08
1507	1596000	1892513	0	0	0.0000	72	66	1.07	0.99	1.10
1507	1597000	1892513	0	0	0.0007	70	67	1.04	1.01	1.04
1507	1598000	1892513	0	0	0.0000	29	32	0.43	0.47	0.91
1507	1599000	1892513	0	0	0.0067	65	53	0.96	0.80	1.21
1507	1600000	1892513	0	0	0.0000	65	59	0.96	0.89	1.11
1507	1601000	1892513	0	0	0.0145	71	65	1.05	0.97	1.09
1507	1602000	1892513	0	0	0.0000	73	73	1.08	1.10	1.00
1507	1603000	1892513	0	0	0.0000	70	65	1.04	0.98	1.08
1507	1604000	1892513	0	0	0.0036	76	78	1.12	1.17	0.97
1507	1605000	1892513	0	0	0.0072	71	59	1.05	0.89	1.20
1507	1606000	1892513	0	0	0.0000	65	71	0.96	1.06	0.92
1507	1607000	1892513	0	0	0.0000	68	68	1.00	1.02	1.00
1507	1608000	1892513	0	0	0.0000	73	70	1.08	1.05	1.04
1507	1609000	1892513	0	0	0.0000	73	68	1.08	1.02	1.08
1507	1610000	1892513	0	0	0.0000	28	27	0.41	0.41	1.02
1507	1611000	1892513	0	0	0.0000	46	50	0.69	0.75	0.93
1507	1612000	1892513	0	0	0.0000	68	72	1.01	1.08	0.95
1507	1613000	1892513	0	0	0.0007	72	72	1.06	1.08	1.00
1507	1614000	1892513	0	0	0.0038	62	63	0.92	0.94	0.99
1507	1615000	1892513	1	0	0.0000	64	66	0.94	0.99	0.96
1507	1616000	1892513	0	0	0.0000	61	68	0.90	1.03	0.89
1507	1617000	1892513	0	0	0.0025	40	46	0.60	0.69	0.88
1507	1618000	1892513	0	0	0.0000	69	72	1.02	1.09	0.95
1507	1619000	1892513	0	0	0.0000	75	78	1.11	1.17	0.96
1507	1620000	1892513	0	0	0.0000	64	65	0.95	0.98	0.99
1507	1621000	1892513	0	2	0.0000	33	37	0.49	0.56	0.88
1507	1622000	1892513	0	0	0.0000	24	25	0.35	0.37	0.96
1507	1623000	1892513	0	0	0.0000	31	29	0.46	0.43	1.08
1507	1624000	1892513	0	0	0.0000	57	59	0.84	0.89	0.96
1507	1625000	1892513	0	0	0.0000	64	60	0.95	0.90	1.07
1507	1626000	1892513	0	0	0.0000	53	45	0.79	0.68	1.18
1507	1627000	1892513	0	0	0.0000	67	59	1.00	0.89	1.14
1507	1628000	1892513	0	0	0.0000	75	70	1.10	1.06	1.06
1507	1629000	1892513	0	0	0.0000	51	52	0.75	0.79	0.97
1507	1630000	1892513	0	0	0.0000	69	69	1.02	1.03	1.00
1507	1631000	1892513	0	0	0.0000	74	70	1.09	1.05	1.05
1507	1632000	1892513	0	0	0.0000	68	62	1.01	0.93	1.11
1507	1633000	1892513	0	0	0.0000	59	59	0.87	0.88	1.00
1507	1634000	1892513	0	0	0.0000	65	56	0.96	0.85	1.15
1507	1635000	1892513	0	0	0.0000	76	77	1.12	1.16	0.98
1507	1636000	1892513	0	0	0.0000	80	81	1.18	1.21	0.99
1507	1637000	1892513	0	0	0.0000	61	54	0.91	0.82	1.12
1507	1638000	1892513	0	0	0.0000	52	54	0.76	0.82	0.95
1507	1639000	1892513	0	0	0.0000	61	63	0.91	0.95	0.97
1507	1640000	1892513	0	3	0.0000	59	63	0.87	0.94	0.94
1507	1641000	1892513	0	0	0.0000	69	68	1.02	1.02	1.01
1507	1642000	1892513	0	0	0.0000	57	58	0.85	0.86	0.99
1507	1643000	1892513	0	0	0.0000	74	75	1.09	1.13	0.98
1507	1644000	1892513	0	0	0.0000	87	86	1.29	1.29	1.01
1507	1645000	1892513	0	0	0.0000	91	75	1.34	1.13	1.21
1507	1646000	1892513	0	0	0.0000	55	50	0.81	0.75	1.10
1507	1647000	1892513	0	0	0.0000	51	60	0.75	0.90	0.85
1507	1648000	1892513	0	0	0.0000	74	73	1.10	1.10	1.02
1507	1649000	1892513	0	0	0.0418	79	77	1.17	1.15	1.03
1507	1650000	1892513	0	0	0.0082	76	68	1.12	1.03	1.11
1507	1651000	1892513	0	0	0.0025	71	75	1.05	1.12	0.95
1507	1652000	1892513	0	0	0.0044	67	74	0.99	1.12	0.90
1507	1653000	1892513	0	0	0.0097	70	68	1.03	1.02	1.03
1507	1654000	1892513	0	0	0.0007	73	77	1.07	1.15	0.95
1507	1655000	1892513	0	0	0.0000	63	72	0.93	1.09	0.87
1507	1656000	1892513	0	0	0.0076	58	65	0.86	0.98	0.89
1507	1657000	1892513	0	0	0.0000	51	44	0.75	0.67	1.14
1507	1658000	1892513	0	0	0.0000	71	67	1.05	1.01	1.05
1507	1659000	1892513	0	0	0.0000	78	78	1.16	1.18	1.00
1507	1660000	1892513	0	0	0.0000	72	62	1.07	0.93	1.17
1507	1661000	1892513	0	0	0.0061	76	74	1.12	1.11	1.03
1507	1662000	1892513	0	0	0.0000	70	75	1.03	1.13	0.93
1507	1663000	1892513	0	0	0.0000	66	71	0.98	1.06	0.94
1507	1664000	1892513	0	0	0.0256	76	76	1.13	1.14	1.00
1507	1665000	1892513	0	0	0.0000	71	71	1.06	1.06	1.01
1507	1666000	1892513	0	0	0.0000	67	82	0.99	1.24	0.81
1507	1667000	1892513	0	0	0.0000	74	79	1.09	1.18	0.94
1507	1668000	1892513	0	0	0.0183	43	40	0.63	0.60	1.07
1507	1669000	1892513	0	0	0.0000	51	51	0.75	0.77	0.99
1507	1670000	1892513	0	0	0.0000	61	62	0.90	0.94	0.98
1507	1671000	1892513	0	0	0.0000	64	64	0.94	0.96	1.00
1507	1672000	1892513	0	0	0.0000	62	60	0.92	0.90	1.03
1507	1673000	1892513	0	0	0.0000	61	48	0.91	0.73	1.26
1507	1674000	1892513	0	0	0.0023	72	57	1.07	0.86	1.27
1507	1675000	1892513	0	0	0.0000	65	62	0.97	0.94	1.05
1507	1676000	1892513	0	0	0.0000	71	70	1.05	1.06	1.01
1507	1677000	1892513	0	0	0.0000	44	40	0.66	0.60	1.12
1507	1678000	1892513	0	0	0.0000	82	71	1.22	1.06	1.16
1507	1679000	1892513	0	0	0.0000	67	65	0.99	0.97	1.03
1507	1680000	1892513	0	0	0.0000	69	59	1.02	0.89	1.17
1507	1681000	1892513	0	0	0.0253	64	64	0.95	0.96	1.00
1507	1682000	1892513	0	0	0.0000	57	55	0.84	0.83	1.04
1507	1683000	1892513	0	0	0.0189	73	76	1.08	1.15	0.96
1507	1684000	1892513	0	0	0.0210	25	24	0.37	0.36	1.05
1507	1685000	1892513	0	0	0.0615	48	49	0.72	0.74	0.98
1507	1686000	1892513	0	0	0.0328	29	14	0.42	0.20	2.11
1507	1687000	1892513	0	0	0.0569	36	26	0.53	0.39	1.39
1507	1688000	1892513	0	0	0.0543	75	73	1.11	1.09	1.03
1507	1689000	1892513	0	0	0.0222	68	71	1.01	1.07	0.96
1507	1690000	1892513	0	0	0.0456	62	62	0.92	0.94	0.99
1507	1691000	1892513	0	0	0.0383	59	62	0.87	0.93	0.95
1507	1692000	1892513	0	0	0.0000	67	59	0.99	0.89	1.13
1507	1693000	1892513	0	0	0.0000	50	60	0.74	0.90	0.83
1507	1694000	1892513	0	4	0.0002	56	53	0.83	0.80	1.06
1507	1695000	1892513	0	0	0.0038	67	71	1.00	1.07	0.95
1507	1696000	1892513	0	0	0.0129	70	66	1.04	1.00	1.06
1507	1697000	1892513	0	0	0.0250	74	65	1.09	0.97	1.14
1507	1698000	1892513	0	3	0.0215	62	64	0.92	0.96	0.97
1507	1699000	1892513	0	0	0.0507	79	76	1.17	1.15	1.04
1507	1700000	1892513	0	0	0.0000	79	75	1.17	1.12	1.06
1507	1701000	1892513	0	0	0.0000	57	53	0.85	0.80	1.08
1507	1702000	1892513	0	0	0.0138	65	68	0.96	1.02	0.96
1507	1703000	1892513	0	0	0.0342	50	50	0.75	0.75	1.02
1507	1704000	1892513	0	0	0.0000	75	75	1.11	1.13	1.00
1507	1705000	1892513	0	0	0.0000	64	66	0.95	1.00	0.97
1507	1706000	1892513	0	0	0.0290	69	64	1.01	0.97	1.06
1507	1707000	1892513	0	0	0.0000	45	44	0.66	0.67	1.00
1507	1708000	1892513	0	0	0.0521	82	80	1.21	1.20	1.03
1507	1709000	1892513	0	0	0.0024	83	72	1.22	1.09	1.14
1507	1710000	1892513	0	0	0.0038	66	70	0.97	1.05	0.94
1507	1711000	1892513	0	0	0.0013	74	77	1.10	1.16	0.96
1507	1712000	1892513	0	0	0.0000	67	72	0.99	1.09	0.93
1507	1713000	1892513	0	0	0.0465	62	66	0.92	0.99	0.95
1507	1714000	1892513	0	0	0.0000	50	60	0.74	0.90	0.84
1507	1715000	1892513	0	0	0.0000	79	68	1.17	1.02	1.17
1507	1716000	1892513	0	0	0.0000	77	82	1.14	1.24	0.94
1507	1717000	1892513	0	0	0.0000	61	60	0.90	0.90	1.02
1507	1718000	1892513	0	0	0.0067	45	60	0.66	0.90	0.75
1507	1719000	1892513	0	0	0.0000	40	40	0.60	0.61	1.00
1507	1720000	1892513	0	0	0.0304	61	58	0.91	0.88	1.05
1507	1721000	1892513	0	0	0.0000	47	44	0.69	0.66	1.07
1507	1722000	1892513	0	0	0.0307	57	58	0.85	0.88	0.98
1507	1723000	1892513	0	0	0.0067	67	67	1.00	1.01	1.00
1507	1724000	1892513	0	0	0.0000	60	52	0.89	0.79	1.15
1507	1725000	1892513	0	0	0.0000	53	57	0.78	0.86	0.92
1507	1726000	1892513	1	0	0.0000	22	22	0.32	0.33	0.97
1507	1727000	1892513	0	0	0.0000	46	51	0.68	0.76	0.90
1507	1728000	1892513	0	0	0.0252	65	64	0.97	0.97	1.01
1507	1729000	1892513	0	0	0.0126	77	71	1.14	1.06	1.09
1507	1730000	1892513	0	0	0.0000	73	79	1.08	1.18	0.93
1507	1731000	1892513	0	0	0.0000	84	79	1.25	1.19	1.07
1507	1732000	1892513	0	0	0.0000	54	52	0.79	0.78	1.04
1507	1733000	1892513	0	0	0.0000	24	13	0.35	0.20	1.82
1507	1734000	1892513	0	0	0.0160	77	69	1.13	1.04	1.11
1507	1735000	1892513	0	0	0.0172	64	68	0.95	1.02	0.95
1507	1736000	1892513	0	0	0.0140	50	50	0.74	0.75	1.00
1507	1737000	1892513	0	0	0.0138	57	59	0.84	0.88	0.97
1507	1738000	1892513	0	0	0.0813	67	65	0.99	0.98	1.03
1507	1739000	1892513	0	0	0.0192	72	82	1.06	1.24	0.87
1507	1740000	1892513	0	0	0.0000	64	67	0.94	1.00	0.96
1507	1741000	1892513	0	0	0.0159	64	68	0.95	1.02	0.94
1507	1742000	1892513	0	0	0.0000	56	63	0.83	0.95	0.89
1507	1743000	1892513	0	0	0.0000	69	62	1.02	0.93	1.11
1507	1744000	1892513	0	0	0.0000	50	52	0.73	0.78	0.95
1507	1745000	1892513	0	0	0.0376	53	54	0.79	0.82	0.98
1507	1746000	1892513	0	0	0.0133	72	76	1.07	1.15	0.95
1507	1747000	1892513	0	0	0.0000	79	82	1.16	1.24	0.96
1507	1748000	1892513	0	0	0.0021	84	76	1.25	1.14	1.11
1507	1749000	1892513	0	0	0.0028	60	64	0.89	0.97	0.94
1507	1750000	1892513	0	0	0.0092	78	75	1.16	1.13	1.04
1507	1751000	1892513	0	0	0.0000	60	59	0.89	0.89	1.01
1507	1752000	1892513	0	0	0.0000	72	71	1.06	1.07	1.01
1507	1753000	1892513	0	0	0.0207	36	42	0.53	0.63	0.85
1507	1754000	1892513	0	0	0.0000	80	84	1.19	1.26	0.96
1507	1755000	1892513	0	0	0.0012	78	77	1.15	1.15	1.01
1507	1756000	1892513	0	0	0.0000	70	67	1.03	1.01	1.03
1507	1757000	1892513	0	0	0.0000	85	80	1.26	1.20	1.07
1507	1758000	1892513	0	0	0.0180	85	76	1.26	1.15	1.11
1507	1759000	1892513	0	0	0.0000	41	36	0.60	0.54	1.12
1507	1760000	1892513	0	0	0.0000	46	41	0.68	0.62	1.11
1507	1761000	1892513	0	0	0.0094	74	76	1.09	1.14	0.97
1507	1762000	1892513	0	0	0.0000	72	85	1.07	1.28	0.85
1507	1763000	1892513	0	0	0.0000	68	82	1.01	1.24	0.83
1507	1764000	1892513	0	0	0.0000	55	62	0.81	0.93	0.89
1507	1765000	1892513	0	0	0.0025	48	52	0.71	0.78	0.93
1507	1766000	1892513	0	0	0.0003	79	77	1.17	1.16	1.02
1507	1767000	1892513	0	0	0.0117	89	87	1.32	1.30	1.03
1507	1768000	1892513	0	0	0.0000	95	105	1.41	1.58	0.91
1507	1769000	1892513	0	0	0.0000	47	55	0.69	0.83	0.85
1507	1770000	1892513	0	0	0.0000	74	78	1.10	1.17	0.95
1507	1771000	1892513	0	0	0.0000	77	73	1.14	1.10	1.05
1507	1772000	1892513	0	0	0.0000	72	75	1.06	1.13	0.95
1507	1773000	1892513	0	0	0.0000	72	76	1.06	1.14	0.95
1507	1774000	1892513	0	0	0.0000	64	70	0.94	1.05	0.91
1507	1775000	1892513	0	0	0.0000	70	73	1.04	1.10	0.97
1507	1776000	1892513	0	0	0.0000	67	69	0.99	1.03	0.98
1507	1777000	1892513	0	0	0.0000	70	64	1.04	0.96	1.10
1507	1778000	1892513	0	0	0.0000	83	73	1.22	1.09	1.14
1507	1779000	1892513	0	0	0.0000	88	86	1.31	1.30	1.02
1507	1780000	1892513	0	0	0.0000	84	80	1.24	1.20	1.05
1507	1781000	1892513	0	0	0.0000	83	73	1.23	1.09	1.14
1507	1782000	1892513	0	0	0.0000	75	67	1.11	1.01	1.12
1507	1783000	1892513	0	0	0.0051	71	54	1.06	0.81	1.32
1507	1784000	1892513	0	0	0.0000	66	63	0.97	0.95	1.04
1507	1785000	1892513	0	0	0.0178	66	63	0.97	0.94	1.05
1507	1786000	1892513	0	0	0.0064	72	74	1.07	1.12	0.97
1507	1787000	1892513	0	0	0.0150	77	71	1.14	1.06	1.09
1507	1788000	1892513	0	0	0.0004	78	71	1.16	1.07	1.10
1507	1789000	1892513	0	0	0.0301	66	74	0.98	1.12	0.89
1507	1790000	1892513	0	0	0.0000	67	74	0.99	1.11	0.91
1507	1791000	1892513	0	0	0.0000	75	79	1.11	1.19	0.95
1507	1792000	1892513	0	0	0.0000	79	80	1.18	1.20	1.00
1507	1793000	1892513	0	0	0.0000	75	67	1.11	1.01	1.11
1507	1794000	1892513	0	0	0.0055	71	68	1.05	1.02	1.04
1507	1795000	1892513	0	0	0.0018	73	78	1.08	1.17	0.94
1507	1796000	1892513	0	0	0.0000	77	68	1.14	1.02	1.13
1507	1797000	1892513	0	0	0.0016	68	66	1.01	0.99	1.04
1507	1798000	1892513	0	0	0.0000	76	71	1.12	1.06	1.07
1507	1799000	1892513	0	0	0.0000	69	73	1.01	1.10	0.93
1507	1800000	1892513	0	0	0.0000	68	63	1.01	0.95	1.08
1507	1801000	1892513	0	0	0.0000	76	77	1.12	1.16	0.98
1507	1802000	1892513	0	0	0.0000	77	62	1.14	0.94	1.24
1507	1803000	1892513	0	0	0.0000	69	75	1.03	1.13	0.92
1507	1804000	1892513	0	0	0.0000	79	76	1.18	1.14	1.05
1507	1805000	1892513	0	0	0.0000	73	70	1.09	1.05	1.05
1507	1806000	1892513	0	0	0.0009	65	63	0.96	0.95	1.02
1507	1807000	1892513	0	0	0.0049	77	70	1.13	1.06	1.09
1507	1808000	1892513	0	0	0.0205	66	68	0.97	1.03	0.96
1507	1809000	1892513	0	0	0.0067	74	64	1.10	0.96	1.17
1507	1810000	1892513	0	0	0.0061	73	67	1.08	1.00	1.10
1507	1811000	1892513	0	0	0.0216	76	75	1.13	1.12	1.02
1507	1812000	1892513	0	0	0.0000	71	67	1.04	1.01	1.05
1507	1813000	1892513	0	0	0.0000	64	60	0.95	0.91	1.06
1507	1814000	1892513	0	0	0.0000	43	38	0.63	0.57	1.13
1507	1815000	1892513	0	0	0.0000	76	75	1.13	1.12	1.02
1507	1816000	1892513	0	0	0.0000	70	68	1.03	1.03	1.02
1507	1817000	1892513	0	0	0.0000	74	76	1.10	1.14	0.98
1507	1818000	1892513	0	0	0.0000	76	75	1.13	1.13	1.02
1507	1819000	1892513	0	0	0.0000	91	80	1.35	1.20	1.15
1507	1820000	1892513	0	0	0.0018	88	87	1.30	1.31	1.01
1507	1821000	1892513	0	0	0.0000	86	83	1.27	1.25	1.03
1507	1822000	1892513	0	0	0.0000	44	50	0.66	0.75	0.89
1507	1823000	1892513	0	0	0.0000	59	58	0.87	0.87	1.02
1507	1824000	1892513	0	0	0.0000	54	53	0.80	0.80	1.03
1507	1825000	1892513	0	0	0.0000	85	79	1.26	1.19	1.08
1507	1826000	1892513	0	0	0.0000	73	79	1.08	1.19	0.92
1507	1827000	1892513	0	0	0.0101	66	75	0.97	1.12	0.88
1507	1828000	1892513	0	0	0.0000	85	74	1.25	1.11	1.14
1507	1829000	1892513	0	0	0.0000	83	82	1.22	1.23	1.01
1507	1830000	1892513	0	0	0.0000	76	75	1.12	1.13	1.01
1507	1831000	1892513	0	0	0.0000	86	85	1.28	1.27	1.02
1507	1832000	1892513	0	0	0.0000	81	83	1.19	1.24	0.97
1507	1833000	1892513	0	0	0.0013	80	84	1.18	1.26	0.95
1507	1834000	1892513	0	0	0.0000	86	87	1.27	1.30	0.99
1507	1835000	1892513	0	0	0.0000	76	85	1.13	1.28	0.90
1507	1836000	1892513	0	0	0.0000	82	76	1.22	1.14	1.09
1507	1837000	1892513	0	0	0.0000	81	76	1.20	1.15	1.06
1507	1838000	1892513	0	0	0.0000	86	81	1.28	1.21	1.07
1507	1839000	1892513	0	0	0.0000	77	71	1.15	1.07	1.08
1507	1840000	1892513	0	0	0.0025	80	77	1.19	1.16	1.04
1507	1841000	1892513	0	0	0.0000	84	88	1.24	1.32	0.96
1507	1842000	1892513	0	0	0.0000	93	87	1.37	1.30	1.07
1507	1843000	1892513	0	0	0.0000	184	176	2.72	2.64	1.05
1507	1844000	1892513	0	0	0.0021	81	77	1.21	1.16	1.06
1507	1845000	1892513	0	0	0.0065	154	128	2.28	1.92	1.21
1507	1846000	1892513	0	0	0.0000	78	72	1.15	1.08	1.08
1507	1847000	1892513	0	0	0.0000	72	77	1.07	1.16	0.93
1507	1848000	1892513	0	0	0.0000	72	77	1.07	1.16	0.94
1507	1849000	1892513	0	0	0.0000	81	82	1.19	1.23	0.99
1507	1850000	1892513	0	0	0.0005	80	87	1.18	1.31	0.91
1507	1851000	1892513	0	0	0.0000	80	80	1.18	1.20	1.00
1507	1852000	1892513	0	0	0.0000	81	82	1.20	1.23	0.99
1507	1853000	1892513	0	0	0.0000	73	77	1.07	1.16	0.94
1507	1854000	1892513	0	0	0.0006	80	76	1.18	1.15	1.05
1507	1855000	1892513	0	0	0.0000	89	75	1.31	1.12	1.19
1507	1856000	1892513	0	0	0.0000	77	81	1.14	1.22	0.94
1507	1857000	1892513	0	0	0.0000	71	73	1.05	1.10	0.97
1507	1858000	1892513	0	0	0.0000	76	66	1.12	0.99	1.15
1507	1859000	1892513	0	0	0.0000	70	70	1.04	1.06	1.00
1507	1860000	1892513	0	0	0.0000	45	46	0.67	0.69	0.98
1507	1861000	1892513	0	0	0.0269	76	78	1.12	1.17	0.97
1507	1862000	1892513	0	0	0.0000	79	83	1.16	1.25	0.94
1507	1863000	1892513	0	0	0.0000	82	88	1.21	1.32	0.93
1507	1864000	1892513	0	0	0.0000	76	79	1.13	1.18	0.97
1507	1865000	1892513	0	0	0.0000	73	73	1.09	1.10	1.00
1507	1866000	1892513	0	0	0.0000	78	82	1.15	1.24	0.95
1507	1867000	1892513	0	0	0.0000	70	76	1.03	1.15	0.91
1507	1868000	1892513	0	0	0.0000	65	79	0.96	1.19	0.82
1507	1869000	1892513	0	0	0.0000	69	78	1.02	1.17	0.88
1507	1870000	1892513	0	0	0.0000	72	83	1.07	1.25	0.87
1507	1871000	1892513	0	0	0.0000	79	65	1.17	0.97	1.22
1507	1872000	1892513	0	0	0.0000	71	67	1.05	1.01	1.05
1507	1873000	1892513	0	0	0.0000	75	79	1.10	1.19	0.95
1507	1874000	1892513	0	0	0.0000	76	70	1.12	1.05	1.08
1507	1875000	1892513	0	0	0.0000	87	81	1.28	1.22	1.07
1507	1876000	1892513	0	0	0.0000	85	69	1.26	1.03	1.23
1507	1877000	1892513	0	0	0.0000	52	55	0.78	0.83	0.95
1507	1878000	1892513	0	0	0.0000	77	83	1.14	1.25	0.92
1507	1879000	1892513	0	0	0.0029	42	50	0.63	0.75	0.85
1507	1880000	1892513	0	0	0.0000	74	71	1.09	1.07	1.03
1507	1881000	1892513	0	0	0.0000	70	72	1.03	1.08	0.97
1507	1882000	1892513	0	0	0.0000	82	70	1.21	1.05	1.16
1507	1883000	1892513	0	0	0.0000	83	71	1.23	1.07	1.17
1507	1884000	1892513	0	0	0.0000	75	81	1.12	1.22	0.93
1507	1885000	1892513	0	0	0.0000	78	78	1.15	1.17	1.00
1507	1886000	1892513	0	0	0.0000	80	90	1.19	1.36	0.89
1507	1887000	1892513	0	0	0.0000	85	88	1.26	1.33	0.97
1507	1888000	1892513	0	0	0.0000	79	79	1.17	1.19	1.00
1507	1889000	1892513	0	0	0.0000	86	78	1.27	1.18	1.10
1507	1890000	1892513	0	0	0.0000	72	78	1.07	1.17	0.93
1507	1891000	1892513	0	0	0.0000	75	71	1.10	1.06	1.05
1507	1891500	1892513	0	0	0.0000	77	70	1.14	1.06	1.10
1507	1892000	1892513	0	0	0.0000	81	72	1.20	1.09	1.13
1508	0	23079	0	0	0.0000	0	0	0.00	0.00	7.93
1508	1000	23079	0	0	0.0000	7	6	0.10	0.10	1.09
1508	2000	23079	0	0	0.0000	0	0	0.01	0.00	6.79
1508	3000	23079	0	0	0.0000	0	0	0.00	0.00	1.00
1508	4000	23079	0	0	0.0000	0	0	0.00	0.00	1.00
1508	5000	23079	0	0	0.0000	0	0	0.00	0.00	1.00
1508	6000	23079	0	0	0.0000	0	0	0.00	0.00	1.00
1508	7000	23079	0	0	0.0000	1	1	0.02	0.02	0.94
1508	8000	23079	0	0	0.0000	27	25	0.40	0.37	1.10
1508	9000	23079	0	0	0.0000	24	18	0.35	0.28	1.30
1508	10000	23079	0	0	0.0000	34	20	0.50	0.30	1.69
1508	11000	23079	0	1	0.0000	36	34	0.53	0.51	1.06
1508	12000	23079	0	0	0.0000	48	55	0.71	0.83	0.87
1508	13000	23079	0	0	0.0000	10	12	0.14	0.18	0.80
1508	14000	23079	0	0	0.0000	55	53	0.82	0.80	1.04
1508	15000	23079	0	0	0.0000	49	47	0.72	0.70	1.05
1508	16000	23079	0	0	0.0056	163	168	2.41	2.52	0.97
1508	17000	23079	0	0	0.0000	116	114	1.72	1.72	1.02
1508	18000	23079	0	0	0.0000	1	2	0.02	0.02	0.86
1508	19000	23079	0	0	0.0000	0	0	0.00	0.00	1.00
1508	20000	23079	0	0	0.0000	4	1	0.07	0.02	4.27
1508	21000	23079	0	0	0.0000	9	8	0.13	0.11	1.13
1508	22000	23079	0	0	0.0526	36	27	0.53	0.40	1.35
1508	22500	23079	0	0	0.0000	25	22	0.37	0.33	1.12
1509	0	19349	0	0	0.0937	15	24	0.22	0.36	0.62
1509	1000	19349	0	0	0.0338	11	15	0.17	0.22	0.77
1509	2000	19349	1	0	0.0165	22	30	0.33	0.45	0.75
1509	3000	19349	0	0	0.0000	14	27	0.20	0.40	0.51
1509	4000	19349	5	0	0.0383	21	34	0.31	0.51	0.62
1509	5000	19349	0	1	0.0161	11	25	0.17	0.38	0.45
1509	6000	19349	7	0	0.0197	40	53	0.59	0.80	0.74
1509	7000	19349	0	1	0.0987	12	29	0.18	0.44	0.42
1509	8000	19349	0	0	0.0000	7	16	0.11	0.24	0.47
1509	9000	19349	0	0	0.0000	17	20	0.26	0.30	0.87
1509	10000	19349	0	0	0.0695	17	24	0.25	0.36	0.69
1509	11000	19349	3	0	0.0027	11	23	0.16	0.35	0.46
1509	12000	19349	0	0	0.0000	13	24	0.19	0.36	0.53
1509	13000	19349	0	0	0.0000	12	24	0.18	0.36	0.50
1509	14000	19349	0	0	0.0000	9	15	0.13	0.22	0.61
1509	15000	19349	0	0	0.0801	9	19	0.13	0.29	0.47
1509	16000	19349	1	0	0.0000	12	27	0.17	0.40	0.43
1509	17000	19349	0	0	0.0000	11	24	0.17	0.36	0.47
1509	18000	19349	0	0	0.0000	14	20	0.21	0.30	0.71
1509	18500	19349	0	0	0.0000	0	1	0.00	0.02	1.00
151	0	630446	0	0	0.0000	1	0	0.01	0.01	1.97
151	1000	630446	0	0	0.0000	9	6	0.13	0.09	1.39
151	2000	630446	0	0	0.0000	5	3	0.07	0.05	1.52
151	3000	630446	0	0	0.0000	4	3	0.05	0.05	1.07
151	4000	630446	0	0	0.0000	1	2	0.01	0.04	0.30
151	5000	630446	0	0	0.0000	13	9	0.20	0.13	1.53
151	6000	630446	0	0	0.0000	18	20	0.26	0.29	0.90
151	7000	630446	0	0	0.0000	50	51	0.73	0.77	0.97
151	8000	630446	0	0	0.0000	27	25	0.40	0.38	1.08
151	9000	630446	0	7	0.0000	30	29	0.44	0.44	1.00
151	10000	630446	0	0	0.0000	18	15	0.27	0.22	1.24
151	11000	630446	0	0	0.0000	74	90	1.10	1.35	0.83
151	12000	630446	0	0	0.0000	5	8	0.07	0.12	0.60
151	13000	630446	0	0	0.0000	12	7	0.18	0.11	1.68
151	14000	630446	0	0	0.0000	18	12	0.26	0.19	1.43
151	15000	630446	1	0	0.0000	15	13	0.22	0.20	1.11
151	16000	630446	0	0	0.0000	48	44	0.71	0.66	1.09
151	17000	630446	0	0	0.0000	83	78	1.22	1.18	1.05
151	18000	630446	0	0	0.0000	71	69	1.05	1.04	1.02
151	19000	630446	0	0	0.0062	87	74	1.29	1.12	1.17
151	20000	630446	0	0	0.0000	75	72	1.11	1.09	1.03
151	21000	630446	0	0	0.0175	64	60	0.95	0.90	1.07
151	22000	630446	0	0	0.0000	69	48	1.01	0.72	1.43
151	23000	630446	0	0	0.0000	36	38	0.54	0.57	0.96
151	24000	630446	0	0	0.0000	64	60	0.95	0.90	1.07
151	25000	630446	0	0	0.0000	54	49	0.79	0.74	1.09
151	26000	630446	0	0	0.0000	57	52	0.85	0.78	1.11
151	27000	630446	0	0	0.0130	79	94	1.17	1.41	0.84
151	28000	630446	0	0	0.0000	87	88	1.29	1.32	1.00
151	29000	630446	0	0	0.0031	83	78	1.23	1.18	1.06
151	30000	630446	0	0	0.0000	76	76	1.12	1.15	0.99
151	31000	630446	0	0	0.0000	80	83	1.18	1.25	0.96
151	32000	630446	0	0	0.0000	81	81	1.19	1.22	0.99
151	33000	630446	0	0	0.0000	72	77	1.07	1.16	0.93
151	34000	630446	2	0	0.0318	60	56	0.89	0.85	1.06
151	35000	630446	0	0	0.0326	83	77	1.23	1.16	1.08
151	36000	630446	0	0	0.0026	77	74	1.14	1.11	1.04
151	37000	630446	0	0	0.0000	43	37	0.64	0.56	1.16
151	38000	630446	0	0	0.0259	48	44	0.72	0.66	1.09
151	39000	630446	0	0	0.0000	72	74	1.07	1.11	0.98
151	40000	630446	0	0	0.0228	82	77	1.21	1.16	1.07
151	41000	630446	0	0	0.0000	37	37	0.54	0.55	1.00
151	42000	630446	0	0	0.0000	32	32	0.48	0.48	1.00
151	43000	630446	0	0	0.0000	60	70	0.88	1.06	0.85
151	44000	630446	0	0	0.0000	59	61	0.88	0.92	0.97
151	45000	630446	0	0	0.0000	14	13	0.20	0.20	1.01
151	46000	630446	0	0	0.0000	40	42	0.59	0.63	0.95
151	47000	630446	0	0	0.0000	67	66	0.99	0.99	1.02
151	48000	630446	0	0	0.0000	66	62	0.98	0.94	1.06
151	49000	630446	0	0	0.0000	53	49	0.79	0.73	1.09
151	50000	630446	0	0	0.0000	79	80	1.17	1.20	0.99
151	51000	630446	0	0	0.0000	83	75	1.23	1.12	1.11
151	52000	630446	0	0	0.0000	75	76	1.11	1.14	1.00
151	53000	630446	0	0	0.0057	81	84	1.21	1.26	0.97
151	54000	630446	0	0	0.0000	68	64	1.01	0.96	1.07
151	55000	630446	0	0	0.0000	78	72	1.15	1.08	1.08
151	56000	630446	0	0	0.0180	37	40	0.54	0.60	0.93
151	57000	630446	0	0	0.0000	75	76	1.11	1.15	0.99
151	58000	630446	0	0	0.0000	85	76	1.25	1.15	1.11
151	59000	630446	0	0	0.0000	77	75	1.14	1.12	1.03
151	60000	630446	0	0	0.0001	83	85	1.23	1.28	0.97
151	61000	630446	0	0	0.0000	79	76	1.17	1.14	1.05
151	62000	630446	0	0	0.0000	76	71	1.12	1.07	1.06
151	63000	630446	0	0	0.0000	80	76	1.18	1.14	1.06
151	64000	630446	0	0	0.0023	66	67	0.98	1.01	0.98
151	65000	630446	0	0	0.0240	66	78	0.98	1.17	0.85
151	66000	630446	0	0	0.0000	75	76	1.11	1.15	0.98
151	67000	630446	0	0	0.0098	75	71	1.10	1.07	1.05
151	68000	630446	7	0	0.0056	73	84	1.09	1.26	0.88
151	69000	630446	0	0	0.0000	52	41	0.77	0.62	1.26
151	70000	630446	0	0	0.0000	80	71	1.18	1.07	1.12
151	71000	630446	0	0	0.0224	73	79	1.08	1.19	0.92
151	72000	630446	0	0	0.0012	82	77	1.21	1.15	1.07
151	73000	630446	0	0	0.0014	90	98	1.33	1.48	0.91
151	74000	630446	0	0	0.0000	65	67	0.96	1.01	0.96
151	75000	630446	0	0	0.0000	40	41	0.60	0.61	0.99
151	76000	630446	0	0	0.0000	82	70	1.22	1.05	1.18
151	77000	630446	0	0	0.0071	76	84	1.12	1.27	0.90
151	78000	630446	0	0	0.0531	85	76	1.26	1.14	1.12
151	79000	630446	0	0	0.0000	72	74	1.06	1.11	0.97
151	80000	630446	0	0	0.0042	74	69	1.09	1.04	1.07
151	81000	630446	0	0	0.0000	48	53	0.71	0.79	0.90
151	82000	630446	0	0	0.0000	41	36	0.60	0.54	1.14
151	83000	630446	0	0	0.0000	64	71	0.94	1.07	0.90
151	84000	630446	0	0	0.0000	53	60	0.78	0.90	0.88
151	85000	630446	0	0	0.0000	59	63	0.87	0.94	0.94
151	86000	630446	0	0	0.0006	81	78	1.19	1.18	1.03
151	87000	630446	0	0	0.0194	81	76	1.20	1.15	1.06
151	88000	630446	0	0	0.0105	82	81	1.22	1.22	1.01
151	89000	630446	0	0	0.0000	73	71	1.08	1.07	1.02
151	90000	630446	0	0	0.0000	23	22	0.34	0.33	1.03
151	91000	630446	0	0	0.0000	77	74	1.14	1.11	1.04
151	92000	630446	0	0	0.0216	81	73	1.19	1.09	1.11
151	93000	630446	0	0	0.0265	70	67	1.03	1.00	1.05
151	94000	630446	1	0	0.0000	61	61	0.91	0.91	1.01
151	95000	630446	0	0	0.0218	73	61	1.07	0.91	1.20
151	96000	630446	0	0	0.0199	76	77	1.12	1.15	0.99
151	97000	630446	0	0	0.0097	70	58	1.04	0.87	1.22
151	98000	630446	0	0	0.0000	72	69	1.07	1.04	1.04
151	99000	630446	0	0	0.0272	82	80	1.21	1.20	1.03
151	100000	630446	0	0	0.0070	73	77	1.08	1.15	0.95
151	101000	630446	0	0	0.0225	73	70	1.08	1.05	1.04
151	102000	630446	0	0	0.0000	72	75	1.06	1.12	0.96
151	103000	630446	0	0	0.0000	67	76	0.99	1.15	0.88
151	104000	630446	0	0	0.0058	81	74	1.19	1.11	1.09
151	105000	630446	0	0	0.0000	82	79	1.21	1.18	1.04
151	106000	630446	0	0	0.0442	77	77	1.14	1.15	1.01
151	107000	630446	0	0	0.0021	72	69	1.07	1.03	1.05
151	108000	630446	0	0	0.0000	76	80	1.12	1.20	0.95
151	109000	630446	0	0	0.0178	58	65	0.86	0.97	0.90
151	110000	630446	0	0	0.0000	56	53	0.83	0.80	1.05
151	111000	630446	0	0	0.0046	60	56	0.89	0.84	1.07
151	112000	630446	0	0	0.0210	73	74	1.08	1.12	0.98
151	113000	630446	0	0	0.0000	77	79	1.14	1.18	0.98
151	114000	630446	0	0	0.0000	79	78	1.17	1.18	1.00
151	115000	630446	0	0	0.0000	74	74	1.10	1.11	1.00
151	116000	630446	0	0	0.0000	37	37	0.55	0.56	1.00
151	117000	630446	0	0	0.0000	63	66	0.94	1.00	0.96
151	118000	630446	0	0	0.0000	83	86	1.23	1.30	0.97
151	119000	630446	0	0	0.0000	83	80	1.23	1.21	1.04
151	120000	630446	0	0	0.0000	73	68	1.08	1.02	1.08
151	121000	630446	0	0	0.0000	75	75	1.11	1.12	1.00
151	122000	630446	0	0	0.0000	81	86	1.20	1.30	0.93
151	123000	630446	0	0	0.0000	82	89	1.21	1.33	0.93
151	124000	630446	0	0	0.0000	81	81	1.20	1.22	1.00
151	125000	630446	0	0	0.0000	46	50	0.68	0.76	0.91
151	126000	630446	0	0	0.0000	84	73	1.25	1.10	1.15
151	127000	630446	0	0	0.0021	73	73	1.08	1.10	1.00
151	128000	630446	0	0	0.0000	75	79	1.12	1.19	0.95
151	129000	630446	0	0	0.0073	78	77	1.15	1.16	1.01
151	130000	630446	0	0	0.0000	76	80	1.13	1.20	0.95
151	131000	630446	0	0	0.0000	92	86	1.36	1.29	1.07
151	132000	630446	0	0	0.0000	90	79	1.34	1.19	1.15
151	133000	630446	0	0	0.0000	74	81	1.09	1.21	0.91
151	134000	630446	0	0	0.0000	82	82	1.21	1.23	1.00
151	135000	630446	0	0	0.0000	76	65	1.12	0.98	1.16
151	136000	630446	0	0	0.0000	40	36	0.59	0.54	1.11
151	137000	630446	0	0	0.0142	77	76	1.14	1.15	1.01
151	138000	630446	0	0	0.0077	76	82	1.12	1.24	0.92
151	139000	630446	0	0	0.0089	81	80	1.20	1.21	1.01
151	140000	630446	0	0	0.0140	76	76	1.12	1.15	0.99
151	141000	630446	0	0	0.0061	72	75	1.06	1.13	0.95
151	142000	630446	0	0	0.0000	79	80	1.17	1.20	0.99
151	143000	630446	0	0	0.0005	80	73	1.19	1.11	1.09
151	144000	630446	0	0	0.0047	81	76	1.19	1.15	1.05
151	145000	630446	0	0	0.0008	72	74	1.07	1.11	0.97
151	146000	630446	0	0	0.0000	76	77	1.13	1.16	0.99
151	147000	630446	0	0	0.0000	71	74	1.05	1.11	0.96
151	148000	630446	0	0	0.0023	80	73	1.19	1.09	1.10
151	149000	630446	0	0	0.0000	82	80	1.22	1.20	1.03
151	150000	630446	0	0	0.0128	78	63	1.15	0.94	1.24
151	151000	630446	0	0	0.0061	26	23	0.39	0.34	1.17
151	152000	630446	0	0	0.0000	30	27	0.44	0.41	1.10
151	153000	630446	0	0	0.0000	74	72	1.10	1.08	1.03
151	154000	630446	0	0	0.0000	73	77	1.08	1.16	0.95
151	155000	630446	0	0	0.0000	65	66	0.96	0.99	0.99
151	156000	630446	0	0	0.0000	40	41	0.59	0.61	0.98
151	157000	630446	0	0	0.0000	74	67	1.10	1.01	1.11
151	158000	630446	0	0	0.0000	48	42	0.72	0.63	1.16
151	159000	630446	0	0	0.0302	76	78	1.12	1.17	0.97
151	160000	630446	0	1	0.0085	59	61	0.88	0.91	0.98
151	161000	630446	0	0	0.0000	66	58	0.98	0.87	1.15
151	162000	630446	0	0	0.0194	73	62	1.08	0.94	1.17
151	163000	630446	0	0	0.0069	81	78	1.19	1.17	1.03
151	164000	630446	0	0	0.0110	83	79	1.23	1.18	1.06
151	165000	630446	0	0	0.0000	82	68	1.21	1.03	1.20
151	166000	630446	0	0	0.0000	69	69	1.03	1.04	1.00
151	167000	630446	0	0	0.0000	8	9	0.11	0.14	0.83
151	168000	630446	0	0	0.0000	65	59	0.96	0.89	1.09
151	169000	630446	0	0	0.0501	82	75	1.22	1.13	1.09
151	170000	630446	0	0	0.0099	81	77	1.20	1.16	1.05
151	171000	630446	0	0	0.0112	83	92	1.23	1.39	0.90
151	172000	630446	0	0	0.0000	65	64	0.97	0.96	1.03
151	173000	630446	0	0	0.0000	52	53	0.77	0.80	0.98
151	174000	630446	0	0	0.0000	75	69	1.11	1.03	1.09
151	175000	630446	0	0	0.0000	42	38	0.63	0.57	1.11
151	176000	630446	0	0	0.0366	67	72	0.99	1.08	0.93
151	177000	630446	0	0	0.0000	70	78	1.04	1.18	0.89
151	178000	630446	0	0	0.0000	65	65	0.97	0.98	1.00
151	179000	630446	0	0	0.0000	48	49	0.71	0.73	0.99
151	180000	630446	0	0	0.0000	53	45	0.78	0.67	1.18
151	181000	630446	0	0	0.0000	83	65	1.23	0.97	1.28
151	182000	630446	0	0	0.0000	83	74	1.22	1.11	1.12
151	183000	630446	0	0	0.0000	73	71	1.09	1.06	1.04
151	184000	630446	0	0	0.0000	60	45	0.89	0.68	1.33
151	185000	630446	0	0	0.0367	69	75	1.02	1.13	0.91
151	186000	630446	0	0	0.0000	43	44	0.64	0.66	0.98
151	187000	630446	0	0	0.0000	77	81	1.14	1.22	0.94
151	188000	630446	0	0	0.0000	77	81	1.14	1.22	0.95
151	189000	630446	0	0	0.0069	74	78	1.09	1.17	0.95
151	190000	630446	0	0	0.0000	46	42	0.69	0.63	1.10
151	191000	630446	0	0	0.0000	58	52	0.86	0.79	1.12
151	192000	630446	0	0	0.0000	65	58	0.96	0.88	1.11
151	193000	630446	0	0	0.0000	48	46	0.71	0.69	1.04
151	194000	630446	0	0	0.0000	66	59	0.98	0.88	1.12
151	195000	630446	0	0	0.0000	76	67	1.13	1.00	1.15
151	196000	630446	0	0	0.0012	82	72	1.22	1.09	1.14
151	197000	630446	0	0	0.0000	38	35	0.56	0.53	1.08
151	198000	630446	0	0	0.0000	28	28	0.41	0.42	1.00
151	199000	630446	0	0	0.0000	59	58	0.88	0.87	1.03
151	200000	630446	0	0	0.0000	67	65	1.00	0.98	1.03
151	201000	630446	0	0	0.0000	71	78	1.06	1.17	0.91
151	202000	630446	0	0	0.0000	81	76	1.20	1.14	1.07
151	203000	630446	0	0	0.0000	76	79	1.13	1.19	0.96
151	204000	630446	0	0	0.0000	73	74	1.08	1.11	0.99
151	205000	630446	0	0	0.0000	71	72	1.06	1.08	1.00
151	206000	630446	0	0	0.0000	74	77	1.10	1.15	0.97
151	207000	630446	0	0	0.0032	78	77	1.16	1.16	1.01
151	208000	630446	0	0	0.0000	83	70	1.23	1.06	1.19
151	209000	630446	0	2	0.0000	48	48	0.71	0.72	0.99
151	210000	630446	0	0	0.0000	33	33	0.50	0.49	1.02
151	211000	630446	0	0	0.0000	66	59	0.98	0.89	1.12
151	212000	630446	0	0	0.0228	59	65	0.88	0.98	0.91
151	213000	630446	0	0	0.0000	82	72	1.22	1.09	1.14
151	214000	630446	0	0	0.0000	63	65	0.93	0.97	0.97
151	215000	630446	0	0	0.0000	47	50	0.69	0.75	0.93
151	216000	630446	0	0	0.0000	69	67	1.02	1.01	1.03
151	217000	630446	0	0	0.0000	70	66	1.04	0.99	1.06
151	218000	630446	0	0	0.0000	59	76	0.87	1.14	0.78
151	219000	630446	0	0	0.0000	71	79	1.05	1.18	0.90
151	220000	630446	0	0	0.0000	70	67	1.04	1.01	1.05
151	221000	630446	0	0	0.0000	25	31	0.36	0.47	0.79
151	222000	630446	0	0	0.0000	80	77	1.18	1.16	1.03
151	223000	630446	0	0	0.0000	79	80	1.16	1.21	0.98
151	224000	630446	0	0	0.0000	65	61	0.96	0.91	1.07
151	225000	630446	0	0	0.0000	82	68	1.21	1.02	1.21
151	226000	630446	0	0	0.0000	80	80	1.18	1.21	0.99
151	227000	630446	0	0	0.0000	76	87	1.13	1.30	0.88
151	228000	630446	0	0	0.0000	84	89	1.25	1.34	0.95
151	229000	630446	0	0	0.0000	77	68	1.14	1.02	1.13
151	230000	630446	0	0	0.0000	76	74	1.12	1.11	1.03
151	231000	630446	0	0	0.0000	66	75	0.98	1.13	0.89
151	232000	630446	0	0	0.0000	34	31	0.50	0.47	1.08
151	233000	630446	0	0	0.0000	50	45	0.75	0.67	1.13
151	234000	630446	0	0	0.0000	81	77	1.20	1.16	1.05
151	235000	630446	0	0	0.0000	76	81	1.12	1.22	0.94
151	236000	630446	0	0	0.0000	75	82	1.11	1.24	0.91
151	237000	630446	0	0	0.0000	37	37	0.54	0.56	0.99
151	238000	630446	0	0	0.0000	52	56	0.76	0.84	0.92
151	239000	630446	0	0	0.0000	75	75	1.12	1.13	1.00
151	240000	630446	0	0	0.0000	82	75	1.22	1.13	1.10
151	241000	630446	0	0	0.0000	78	76	1.15	1.14	1.02
151	242000	630446	0	0	0.0000	71	85	1.05	1.27	0.84
151	243000	630446	0	0	0.0000	71	77	1.05	1.16	0.93
151	244000	630446	0	0	0.0000	76	72	1.13	1.08	1.06
151	245000	630446	0	0	0.0000	76	76	1.13	1.15	1.00
151	246000	630446	0	0	0.0000	85	72	1.26	1.09	1.17
151	247000	630446	0	0	0.0000	84	76	1.24	1.15	1.10
151	248000	630446	0	0	0.0000	62	54	0.92	0.81	1.15
151	249000	630446	0	0	0.0000	62	60	0.92	0.90	1.04
151	250000	630446	0	0	0.0000	80	65	1.19	0.98	1.24
151	251000	630446	0	0	0.0000	74	70	1.09	1.05	1.06
151	252000	630446	0	0	0.0000	80	75	1.19	1.12	1.07
151	253000	630446	0	0	0.0000	82	79	1.21	1.18	1.04
151	254000	630446	0	0	0.0000	73	67	1.08	1.00	1.09
151	255000	630446	0	0	0.0000	86	80	1.27	1.20	1.08
151	256000	630446	0	0	0.0000	48	46	0.71	0.70	1.04
151	257000	630446	0	0	0.0000	62	62	0.91	0.93	1.00
151	258000	630446	0	0	0.0000	74	76	1.09	1.14	0.97
151	259000	630446	0	0	0.0000	78	75	1.15	1.13	1.03
151	260000	630446	0	0	0.0000	81	82	1.20	1.23	0.99
151	261000	630446	0	0	0.0000	86	86	1.27	1.29	1.00
151	262000	630446	0	0	0.0000	71	74	1.04	1.11	0.96
151	263000	630446	0	0	0.0000	78	82	1.16	1.23	0.96
151	264000	630446	0	0	0.0000	77	74	1.14	1.12	1.03
151	265000	630446	0	0	0.0000	84	87	1.25	1.31	0.97
151	266000	630446	4	0	0.0000	55	53	0.82	0.79	1.05
151	267000	630446	0	0	0.0000	70	80	1.03	1.20	0.88
151	268000	630446	0	0	0.0000	83	79	1.23	1.18	1.06
151	269000	630446	0	0	0.0000	81	80	1.20	1.21	1.01
151	270000	630446	0	0	0.0000	75	77	1.11	1.16	0.98
151	271000	630446	0	0	0.0000	70	75	1.03	1.13	0.93
151	272000	630446	0	0	0.0000	76	75	1.13	1.13	1.02
151	273000	630446	0	0	0.0000	81	76	1.20	1.15	1.06
151	274000	630446	0	0	0.0000	85	79	1.26	1.19	1.08
151	275000	630446	0	0	0.0080	75	76	1.12	1.15	0.99
151	276000	630446	2	0	0.0000	36	32	0.54	0.48	1.14
151	277000	630446	0	0	0.0000	38	38	0.57	0.58	1.00
151	278000	630446	0	0	0.0000	34	37	0.51	0.56	0.93
151	279000	630446	0	0	0.0000	66	64	0.97	0.96	1.02
151	280000	630446	0	0	0.0074	58	55	0.86	0.83	1.05
151	281000	630446	0	0	0.0005	67	61	0.99	0.92	1.09
151	282000	630446	0	0	0.0000	65	58	0.96	0.88	1.11
151	283000	630446	0	0	0.0000	72	69	1.07	1.04	1.05
151	284000	630446	0	0	0.0000	76	70	1.13	1.06	1.08
151	285000	630446	0	0	0.0000	74	70	1.10	1.05	1.07
151	286000	630446	0	0	0.0000	78	76	1.15	1.14	1.02
151	287000	630446	0	0	0.0166	81	81	1.20	1.21	1.00
151	288000	630446	0	0	0.0024	73	77	1.08	1.15	0.95
151	289000	630446	0	0	0.0038	74	79	1.09	1.19	0.93
151	290000	630446	0	0	0.0000	63	65	0.94	0.98	0.97
151	291000	630446	0	0	0.0113	76	68	1.13	1.02	1.13
151	292000	630446	0	0	0.0052	73	77	1.08	1.16	0.95
151	293000	630446	0	0	0.0000	71	81	1.05	1.22	0.88
151	294000	630446	0	0	0.0021	79	77	1.17	1.15	1.03
151	295000	630446	0	0	0.0000	77	78	1.14	1.17	0.99
151	296000	630446	0	0	0.0027	52	54	0.77	0.81	0.96
151	297000	630446	0	0	0.0000	57	60	0.85	0.91	0.95
151	298000	630446	1	0	0.0000	44	52	0.66	0.78	0.85
151	299000	630446	0	0	0.0000	70	73	1.03	1.10	0.95
151	300000	630446	0	0	0.0163	58	44	0.86	0.66	1.33
151	301000	630446	0	0	0.0000	82	70	1.21	1.06	1.16
151	302000	630446	0	0	0.0076	38	32	0.56	0.47	1.20
151	303000	630446	0	0	0.0000	52	55	0.76	0.83	0.93
151	304000	630446	0	0	0.0005	68	66	1.00	0.99	1.03
151	305000	630446	0	0	0.0000	77	74	1.13	1.11	1.04
151	306000	630446	0	0	0.0000	37	33	0.55	0.49	1.13
151	307000	630446	0	0	0.0000	32	34	0.47	0.51	0.94
151	308000	630446	0	0	0.0000	80	75	1.18	1.13	1.06
151	309000	630446	0	0	0.0000	69	70	1.02	1.05	0.99
151	310000	630446	0	0	0.0000	65	64	0.97	0.96	1.02
151	311000	630446	0	0	0.0449	53	40	0.78	0.60	1.32
151	312000	630446	0	0	0.0138	86	75	1.27	1.13	1.15
151	313000	630446	0	0	0.0000	53	50	0.79	0.74	1.07
151	314000	630446	0	0	0.0129	73	79	1.08	1.19	0.92
151	315000	630446	0	0	0.0000	78	73	1.16	1.09	1.08
151	316000	630446	0	0	0.0095	77	74	1.14	1.11	1.04
151	317000	630446	0	0	0.0000	74	66	1.10	0.99	1.13
151	318000	630446	0	0	0.0080	73	80	1.08	1.20	0.91
151	319000	630446	0	0	0.0123	72	68	1.07	1.02	1.07
151	320000	630446	0	0	0.0103	82	73	1.21	1.10	1.11
151	321000	630446	0	0	0.0019	57	57	0.84	0.86	1.00
151	322000	630446	5	0	0.0019	55	53	0.81	0.79	1.04
151	323000	630446	0	0	0.0000	80	84	1.18	1.27	0.95
151	324000	630446	0	0	0.0000	78	76	1.15	1.14	1.03
151	325000	630446	0	0	0.0000	44	44	0.65	0.67	1.00
151	326000	630446	0	0	0.0058	64	71	0.95	1.07	0.90
151	327000	630446	0	0	0.0000	80	72	1.18	1.08	1.11
151	328000	630446	0	0	0.0000	72	66	1.07	0.99	1.10
151	329000	630446	0	0	0.0000	74	78	1.09	1.17	0.95
151	330000	630446	0	0	0.0000	55	53	0.81	0.79	1.04
151	331000	630446	0	0	0.0016	77	75	1.14	1.12	1.03
151	332000	630446	0	0	0.0217	64	56	0.95	0.85	1.14
151	333000	630446	0	0	0.0333	74	81	1.10	1.22	0.91
151	334000	630446	0	0	0.0000	80	82	1.18	1.23	0.98
151	335000	630446	0	0	0.0000	43	54	0.64	0.82	0.80
151	336000	630446	0	0	0.0000	64	68	0.95	1.02	0.95
151	337000	630446	0	0	0.0000	81	90	1.20	1.36	0.90
151	338000	630446	0	0	0.0000	82	82	1.22	1.24	1.00
151	339000	630446	0	0	0.0000	81	79	1.20	1.19	1.03
151	340000	630446	0	0	0.0000	77	79	1.15	1.19	0.98
151	341000	630446	0	0	0.0000	70	65	1.04	0.98	1.08
151	342000	630446	0	0	0.0000	14	16	0.21	0.24	0.90
151	343000	630446	0	0	0.0000	40	38	0.58	0.57	1.04
151	344000	630446	0	0	0.0000	74	79	1.10	1.19	0.94
151	345000	630446	0	0	0.0000	69	84	1.02	1.26	0.82
151	346000	630446	0	0	0.0000	62	64	0.92	0.97	0.97
151	347000	630446	0	0	0.0064	80	80	1.18	1.20	0.99
151	348000	630446	0	0	0.0000	77	83	1.13	1.25	0.92
151	349000	630446	0	0	0.0000	43	45	0.64	0.68	0.95
151	350000	630446	0	0	0.0000	66	57	0.98	0.86	1.15
151	351000	630446	0	0	0.0000	41	44	0.61	0.66	0.94
151	352000	630446	0	0	0.0000	69	69	1.02	1.04	0.99
151	353000	630446	0	0	0.0000	72	73	1.07	1.09	0.99
151	354000	630446	0	0	0.0000	67	65	1.00	0.98	1.03
151	355000	630446	0	0	0.0000	67	67	0.99	1.01	0.99
151	356000	630446	0	0	0.0000	50	49	0.75	0.74	1.02
151	357000	630446	0	0	0.0000	75	71	1.11	1.07	1.06
151	358000	630446	0	0	0.0000	40	48	0.59	0.72	0.83
151	359000	630446	0	0	0.0000	46	50	0.68	0.76	0.91
151	360000	630446	0	0	0.0090	58	49	0.86	0.74	1.18
151	361000	630446	0	0	0.0000	67	71	0.99	1.07	0.94
151	362000	630446	0	0	0.0000	30	29	0.45	0.43	1.05
151	363000	630446	0	0	0.0000	77	74	1.13	1.11	1.03
151	364000	630446	0	0	0.0000	41	40	0.60	0.60	1.01
151	365000	630446	0	0	0.0000	68	65	1.01	0.98	1.04
151	366000	630446	0	0	0.0000	65	70	0.96	1.05	0.93
151	367000	630446	0	0	0.0000	71	62	1.05	0.93	1.16
151	368000	630446	0	0	0.0018	78	82	1.15	1.23	0.96
151	369000	630446	0	0	0.0000	79	79	1.17	1.19	1.00
151	370000	630446	0	0	0.0000	83	75	1.22	1.12	1.11
151	371000	630446	0	0	0.0000	80	82	1.19	1.24	0.97
151	372000	630446	0	0	0.0000	59	57	0.87	0.86	1.04
151	373000	630446	0	2	0.0000	66	57	0.97	0.86	1.14
151	374000	630446	0	0	0.0033	67	66	1.00	1.00	1.01
151	375000	630446	0	0	0.0000	35	36	0.51	0.54	0.97
151	376000	630446	0	0	0.0000	64	51	0.95	0.77	1.26
151	377000	630446	0	0	0.0332	86	78	1.28	1.17	1.11
151	378000	630446	0	1	0.0000	37	39	0.55	0.59	0.95
151	379000	630446	0	0	0.0000	71	78	1.05	1.18	0.90
151	380000	630446	0	0	0.0048	82	72	1.22	1.08	1.14
151	381000	630446	0	0	0.0026	81	80	1.20	1.20	1.02
151	382000	630446	0	0	0.0000	78	72	1.15	1.08	1.09
151	383000	630446	0	1	0.0188	65	65	0.96	0.98	1.00
151	384000	630446	0	0	0.0000	70	64	1.04	0.96	1.10
151	385000	630446	0	0	0.0095	76	80	1.12	1.20	0.95
151	386000	630446	0	0	0.0000	52	61	0.77	0.92	0.85
151	387000	630446	0	0	0.0000	67	68	1.00	1.03	0.99
151	388000	630446	0	0	0.0000	86	77	1.27	1.16	1.12
151	389000	630446	0	0	0.0372	73	60	1.08	0.90	1.22
151	390000	630446	0	0	0.0000	39	39	0.58	0.59	0.99
151	391000	630446	0	0	0.0134	74	73	1.09	1.09	1.02
151	392000	630446	0	0	0.0000	77	74	1.14	1.11	1.04
151	393000	630446	0	0	0.0316	78	78	1.15	1.17	1.00
151	394000	630446	0	0	0.0000	80	83	1.18	1.24	0.96
151	395000	630446	0	0	0.0000	78	73	1.15	1.10	1.06
151	396000	630446	0	0	0.0000	77	76	1.14	1.14	1.01
151	397000	630446	0	0	0.0084	73	71	1.08	1.06	1.04
151	398000	630446	0	0	0.0042	65	53	0.96	0.80	1.21
151	399000	630446	0	0	0.0000	21	13	0.30	0.20	1.57
151	400000	630446	0	0	0.0000	52	48	0.77	0.71	1.09
151	401000	630446	0	0	0.0165	68	76	1.01	1.15	0.89
151	402000	630446	0	0	0.0000	82	77	1.21	1.15	1.07
151	403000	630446	0	0	0.0000	57	63	0.84	0.95	0.90
151	404000	630446	0	0	0.0010	67	72	1.00	1.08	0.94
151	405000	630446	0	0	0.0138	74	72	1.10	1.09	1.03
151	406000	630446	0	0	0.0000	83	72	1.23	1.09	1.15
151	407000	630446	0	0	0.0000	79	72	1.16	1.08	1.09
151	408000	630446	0	0	0.0000	53	56	0.78	0.84	0.94
151	409000	630446	0	0	0.0000	61	63	0.90	0.95	0.96
151	410000	630446	0	0	0.0297	78	81	1.16	1.22	0.96
151	411000	630446	0	0	0.0000	74	69	1.09	1.04	1.06
151	412000	630446	0	0	0.0112	71	78	1.05	1.18	0.90
151	413000	630446	0	0	0.0144	71	72	1.05	1.09	0.98
151	414000	630446	0	0	0.0109	46	45	0.68	0.68	1.03
151	415000	630446	0	0	0.0000	66	67	0.97	1.01	0.98
151	416000	630446	0	0	0.0000	60	67	0.89	1.00	0.90
151	417000	630446	0	0	0.0026	62	58	0.92	0.87	1.08
151	418000	630446	0	0	0.0000	31	25	0.45	0.38	1.22
151	419000	630446	0	0	0.0000	52	48	0.77	0.72	1.09
151	420000	630446	0	0	0.0046	73	73	1.08	1.10	1.00
151	421000	630446	0	0	0.0011	78	77	1.15	1.16	1.01
151	422000	630446	0	0	0.0000	89	83	1.32	1.24	1.08
151	423000	630446	0	0	0.0000	88	80	1.30	1.20	1.11
151	424000	630446	0	0	0.0000	50	50	0.74	0.75	1.00
151	425000	630446	0	0	0.0000	80	73	1.18	1.10	1.09
151	426000	630446	0	0	0.0104	71	73	1.05	1.10	0.97
151	427000	630446	0	0	0.0000	73	63	1.08	0.95	1.15
151	428000	630446	0	0	0.0013	80	76	1.18	1.15	1.05
151	429000	630446	0	0	0.0031	80	77	1.19	1.16	1.05
151	430000	630446	0	0	0.0000	80	64	1.19	0.97	1.25
151	431000	630446	0	0	0.0000	22	25	0.33	0.38	0.87
151	432000	630446	0	0	0.0000	48	45	0.71	0.67	1.07
151	433000	630446	0	0	0.0000	72	70	1.07	1.05	1.04
151	434000	630446	0	0	0.0030	71	72	1.06	1.09	0.99
151	435000	630446	0	0	0.0134	65	76	0.96	1.15	0.85
151	436000	630446	0	0	0.0000	69	78	1.03	1.17	0.89
151	437000	630446	0	0	0.0000	41	34	0.61	0.50	1.23
151	438000	630446	0	0	0.0034	89	83	1.32	1.25	1.07
151	439000	630446	0	0	0.0000	79	80	1.17	1.20	0.99
151	440000	630446	0	0	0.0000	84	82	1.24	1.24	1.02
151	441000	630446	0	0	0.0000	77	74	1.14	1.11	1.04
151	442000	630446	0	0	0.0000	70	81	1.04	1.21	0.87
151	443000	630446	0	0	0.0000	75	71	1.11	1.06	1.07
151	444000	630446	0	0	0.0000	69	72	1.02	1.09	0.96
151	445000	630446	0	0	0.0000	67	79	0.99	1.19	0.84
151	446000	630446	0	0	0.0000	82	80	1.22	1.20	1.03
151	447000	630446	0	0	0.0000	76	76	1.13	1.14	1.00
151	448000	630446	0	0	0.0000	75	66	1.11	0.99	1.14
151	449000	630446	0	0	0.0000	40	38	0.59	0.57	1.04
151	450000	630446	0	0	0.0000	66	68	0.98	1.02	0.97
151	451000	630446	0	0	0.0000	82	77	1.22	1.16	1.06
151	452000	630446	0	0	0.0000	76	71	1.12	1.06	1.07
151	453000	630446	0	0	0.0109	83	74	1.23	1.12	1.11
151	454000	630446	0	0	0.0000	84	73	1.24	1.10	1.15
151	455000	630446	0	0	0.0000	75	83	1.11	1.25	0.90
151	456000	630446	0	0	0.0000	74	80	1.10	1.20	0.93
151	457000	630446	0	0	0.0000	90	88	1.34	1.32	1.03
151	458000	630446	0	0	0.0054	84	76	1.24	1.15	1.10
151	459000	630446	0	0	0.0000	74	76	1.09	1.14	0.97
151	460000	630446	0	0	0.0000	70	77	1.03	1.16	0.90
151	461000	630446	0	0	0.0000	76	82	1.12	1.23	0.92
151	462000	630446	0	0	0.0000	73	79	1.08	1.19	0.93
151	463000	630446	0	0	0.0000	77	77	1.15	1.16	1.01
151	464000	630446	0	0	0.0000	73	66	1.09	0.99	1.12
151	465000	630446	0	0	0.0096	76	80	1.13	1.21	0.95
151	466000	630446	0	0	0.0000	72	71	1.07	1.06	1.02
151	467000	630446	0	0	0.0000	79	72	1.17	1.08	1.10
151	468000	630446	0	0	0.0000	77	78	1.14	1.17	0.99
151	469000	630446	0	0	0.0000	75	83	1.11	1.24	0.90
151	470000	630446	0	0	0.0000	90	93	1.34	1.40	0.97
151	471000	630446	0	0	0.0000	56	55	0.83	0.82	1.02
151	472000	630446	0	0	0.0000	80	91	1.19	1.37	0.88
151	473000	630446	0	0	0.0000	73	78	1.08	1.18	0.94
151	474000	630446	0	0	0.0045	69	60	1.01	0.91	1.13
151	475000	630446	0	0	0.0000	41	42	0.61	0.64	0.97
151	476000	630446	0	0	0.0000	46	51	0.68	0.77	0.89
151	477000	630446	0	0	0.0024	73	71	1.08	1.07	1.03
151	478000	630446	0	0	0.0034	38	41	0.56	0.62	0.92
151	479000	630446	0	0	0.0000	72	72	1.06	1.08	1.00
151	480000	630446	0	0	0.0074	76	74	1.13	1.12	1.02
151	481000	630446	0	0	0.0073	74	69	1.09	1.03	1.07
151	482000	630446	0	0	0.0106	77	82	1.14	1.23	0.95
151	483000	630446	0	0	0.0179	76	68	1.12	1.02	1.12
151	484000	630446	0	0	0.0000	52	45	0.77	0.68	1.15
151	485000	630446	0	0	0.0000	52	54	0.77	0.81	0.97
151	486000	630446	0	0	0.0000	74	67	1.09	1.01	1.10
151	487000	630446	0	0	0.0000	74	73	1.10	1.10	1.02
151	488000	630446	0	0	0.0000	65	73	0.97	1.10	0.90
151	489000	630446	0	0	0.0000	84	76	1.24	1.15	1.10
151	490000	630446	0	0	0.0000	61	63	0.90	0.95	0.97
151	491000	630446	0	0	0.0000	75	87	1.11	1.30	0.86
151	492000	630446	0	0	0.0000	72	69	1.07	1.04	1.04
151	493000	630446	0	0	0.0000	75	73	1.11	1.10	1.03
151	494000	630446	0	0	0.0000	81	80	1.20	1.21	1.01
151	495000	630446	0	0	0.0000	82	88	1.22	1.33	0.93
151	496000	630446	0	0	0.0000	73	82	1.09	1.23	0.90
151	497000	630446	0	0	0.0000	77	72	1.14	1.08	1.08
151	498000	630446	0	0	0.0000	79	77	1.16	1.17	1.02
151	499000	630446	0	0	0.0000	77	76	1.14	1.14	1.02
151	500000	630446	0	0	0.0000	85	76	1.26	1.14	1.13
151	501000	630446	0	0	0.0000	69	68	1.02	1.02	1.01
151	502000	630446	0	0	0.0000	40	43	0.59	0.65	0.92
151	503000	630446	0	0	0.0200	79	74	1.17	1.11	1.08
151	504000	630446	0	0	0.0000	78	77	1.16	1.15	1.02
151	505000	630446	0	0	0.0000	81	72	1.20	1.08	1.12
151	506000	630446	0	0	0.0000	78	79	1.16	1.18	0.99
151	507000	630446	0	0	0.0015	79	81	1.17	1.22	0.97
151	508000	630446	0	0	0.0000	86	81	1.27	1.21	1.07
151	509000	630446	0	0	0.0000	84	78	1.24	1.17	1.08
151	510000	630446	0	0	0.0000	86	89	1.27	1.34	0.97
151	511000	630446	0	0	0.0000	85	86	1.26	1.29	0.99
151	512000	630446	0	0	0.0000	80	80	1.19	1.21	1.00
151	513000	630446	0	0	0.0000	83	80	1.22	1.21	1.03
151	514000	630446	0	0	0.0092	76	70	1.12	1.05	1.09
151	515000	630446	0	0	0.0000	78	74	1.15	1.11	1.05
151	516000	630446	0	0	0.0000	49	50	0.72	0.74	0.99
151	517000	630446	0	0	0.0000	77	83	1.13	1.25	0.92
151	518000	630446	0	0	0.0000	73	82	1.08	1.23	0.89
151	519000	630446	0	0	0.0000	76	80	1.13	1.20	0.96
151	520000	630446	0	0	0.0000	83	79	1.22	1.19	1.05
151	521000	630446	0	0	0.0000	78	75	1.16	1.12	1.04
151	522000	630446	0	0	0.0000	68	64	1.01	0.97	1.06
151	523000	630446	0	0	0.0000	54	60	0.81	0.90	0.91
151	524000	630446	0	0	0.0000	54	56	0.80	0.84	0.96
151	525000	630446	0	0	0.0000	55	50	0.82	0.76	1.10
151	526000	630446	0	0	0.0000	77	67	1.15	1.01	1.16
151	527000	630446	0	0	0.0000	74	81	1.10	1.22	0.91
151	528000	630446	0	0	0.0000	83	74	1.23	1.11	1.13
151	529000	630446	0	0	0.0000	67	73	0.99	1.10	0.91
151	530000	630446	0	0	0.0000	80	83	1.18	1.25	0.96
151	531000	630446	0	0	0.0184	80	89	1.19	1.34	0.90
151	532000	630446	0	0	0.0067	83	98	1.23	1.47	0.85
151	533000	630446	0	0	0.0000	68	74	1.00	1.12	0.91
151	534000	630446	0	0	0.0000	72	84	1.06	1.26	0.86
151	535000	630446	0	0	0.0000	74	79	1.10	1.18	0.94
151	536000	630446	0	0	0.0000	82	86	1.21	1.29	0.95
151	537000	630446	0	0	0.0000	82	75	1.21	1.13	1.09
151	538000	630446	0	0	0.0039	75	86	1.12	1.29	0.88
151	539000	630446	0	0	0.0059	72	83	1.07	1.25	0.87
151	540000	630446	0	0	0.0000	76	77	1.13	1.16	0.99
151	541000	630446	0	0	0.0000	68	78	1.00	1.17	0.87
151	542000	630446	0	0	0.0000	51	54	0.76	0.82	0.94
151	543000	630446	0	0	0.0106	41	46	0.61	0.69	0.90
151	544000	630446	0	0	0.0000	80	76	1.18	1.14	1.05
151	545000	630446	0	0	0.0000	84	85	1.25	1.27	1.00
151	546000	630446	0	0	0.0200	61	62	0.90	0.93	0.98
151	547000	630446	0	0	0.0074	86	77	1.27	1.16	1.12
151	548000	630446	0	0	0.0018	63	63	0.93	0.95	0.99
151	549000	630446	0	0	0.0000	20	21	0.30	0.32	0.93
151	550000	630446	0	0	0.0035	58	69	0.85	1.04	0.83
151	551000	630446	0	0	0.0000	61	66	0.91	0.99	0.94
151	552000	630446	0	0	0.0044	74	72	1.09	1.08	1.02
151	553000	630446	0	0	0.0000	63	71	0.94	1.07	0.89
151	554000	630446	0	0	0.0000	77	74	1.14	1.11	1.04
151	555000	630446	0	0	0.0000	44	43	0.65	0.64	1.02
151	556000	630446	0	0	0.0243	69	66	1.02	0.99	1.05
151	557000	630446	0	0	0.0000	57	56	0.85	0.85	1.02
151	558000	630446	0	0	0.0000	47	45	0.69	0.68	1.03
151	559000	630446	0	0	0.0000	73	81	1.09	1.22	0.91
151	560000	630446	0	0	0.0012	64	58	0.94	0.87	1.10
151	561000	630446	0	0	0.0087	68	59	1.01	0.89	1.15
151	562000	630446	0	0	0.0343	46	45	0.68	0.68	1.02
151	563000	630446	0	0	0.0000	85	80	1.26	1.20	1.07
151	564000	630446	0	0	0.0005	85	79	1.25	1.19	1.07
151	565000	630446	0	0	0.0000	76	75	1.13	1.13	1.02
151	566000	630446	0	0	0.0240	77	70	1.13	1.05	1.10
151	567000	630446	0	0	0.0242	82	75	1.21	1.12	1.10
151	568000	630446	0	0	0.0010	76	83	1.12	1.25	0.91
151	569000	630446	0	0	0.0006	68	74	1.00	1.11	0.92
151	570000	630446	0	0	0.0000	75	69	1.10	1.04	1.08
151	571000	630446	0	0	0.0000	86	77	1.27	1.16	1.11
151	572000	630446	0	0	0.0000	53	50	0.79	0.76	1.06
151	573000	630446	0	0	0.0000	75	78	1.11	1.18	0.96
151	574000	630446	0	0	0.0000	47	48	0.70	0.72	0.98
151	575000	630446	0	0	0.0000	66	71	0.98	1.07	0.93
151	576000	630446	0	0	0.0000	77	79	1.14	1.19	0.97
151	577000	630446	0	0	0.0000	75	74	1.11	1.12	1.01
151	578000	630446	0	0	0.0000	55	61	0.82	0.92	0.90
151	579000	630446	0	0	0.0000	81	74	1.20	1.11	1.09
151	580000	630446	0	0	0.0494	81	76	1.20	1.14	1.06
151	581000	630446	0	0	0.0000	77	81	1.14	1.23	0.95
151	582000	630446	0	0	0.0000	64	64	0.95	0.96	1.00
151	583000	630446	0	0	0.0000	2	2	0.03	0.03	1.04
151	584000	630446	0	0	0.0000	4	1	0.06	0.02	3.00
151	585000	630446	0	0	0.0000	13	8	0.19	0.12	1.64
151	586000	630446	0	0	0.0000	64	66	0.95	1.00	0.97
151	587000	630446	1	0	0.0160	49	38	0.73	0.57	1.30
151	588000	630446	0	0	0.0000	51	45	0.75	0.67	1.13
151	589000	630446	0	0	0.0000	70	66	1.03	0.99	1.06
151	590000	630446	0	0	0.0225	79	75	1.17	1.13	1.06
151	591000	630446	0	0	0.0000	51	50	0.76	0.75	1.03
151	592000	630446	0	2	0.0340	29	29	0.43	0.43	1.01
151	593000	630446	0	0	0.0000	68	74	1.00	1.12	0.91
151	594000	630446	0	0	0.0000	83	82	1.22	1.24	1.01
151	595000	630446	0	0	0.0000	72	69	1.07	1.04	1.05
151	596000	630446	0	0	0.0000	72	73	1.07	1.10	0.99
151	597000	630446	0	0	0.0000	76	74	1.12	1.11	1.03
151	598000	630446	0	0	0.0000	70	81	1.03	1.21	0.86
151	599000	630446	0	0	0.0000	79	74	1.17	1.11	1.07
151	600000	630446	0	0	0.0000	73	73	1.08	1.11	0.99
151	601000	630446	0	0	0.0000	68	66	1.01	0.99	1.04
151	602000	630446	0	0	0.0000	80	76	1.18	1.14	1.05
151	603000	630446	0	0	0.0000	73	73	1.09	1.09	1.01
151	604000	630446	0	0	0.0000	78	70	1.15	1.05	1.12
151	605000	630446	0	0	0.0000	67	71	0.99	1.06	0.94
151	606000	630446	0	0	0.0000	79	76	1.18	1.15	1.04
151	607000	630446	0	0	0.0000	54	62	0.79	0.94	0.86
151	608000	630446	0	0	0.0000	71	80	1.05	1.20	0.89
151	609000	630446	0	0	0.0000	71	78	1.05	1.18	0.91
151	610000	630446	0	0	0.0000	70	71	1.04	1.07	0.99
151	611000	630446	0	0	0.0000	75	81	1.12	1.22	0.93
151	612000	630446	0	0	0.0000	74	82	1.10	1.23	0.91
151	613000	630446	0	0	0.0000	57	61	0.84	0.91	0.93
151	614000	630446	0	0	0.0000	78	84	1.16	1.26	0.93
151	615000	630446	0	0	0.0000	74	66	1.10	1.00	1.12
151	616000	630446	0	0	0.0000	73	72	1.08	1.09	1.01
151	617000	630446	0	0	0.0000	83	82	1.22	1.23	1.01
151	618000	630446	0	0	0.0000	73	70	1.07	1.06	1.03
151	619000	630446	0	0	0.0000	5	7	0.07	0.11	0.63
151	620000	630446	0	0	0.0000	0	0	0.00	0.00	1.00
151	621000	630446	0	0	0.0000	0	0	0.00	0.00	0.98
151	622000	630446	0	0	0.0000	2	3	0.03	0.04	0.82
151	623000	630446	0	0	0.0000	63	64	0.94	0.96	0.98
151	624000	630446	0	0	0.0350	76	78	1.13	1.18	0.98
151	625000	630446	0	0	0.0000	76	87	1.13	1.31	0.88
151	626000	630446	0	0	0.0000	88	88	1.30	1.33	1.00
151	627000	630446	0	0	0.0004	86	83	1.27	1.25	1.03
151	628000	630446	0	0	0.0000	79	84	1.17	1.26	0.95
151	629000	630446	0	0	0.0000	77	75	1.14	1.13	1.03
151	629500	630446	0	0	0.0000	91	76	1.35	1.14	1.20
1510	0	585075	0	0	0.0000	37	36	0.54	0.54	1.03
1510	1000	585075	0	0	0.0000	14	24	0.21	0.36	0.59
1510	2000	585075	0	0	0.0066	35	34	0.52	0.51	1.05
1510	3000	585075	0	0	0.0234	16	28	0.23	0.42	0.56
1510	4000	585075	0	0	0.0000	33	49	0.48	0.74	0.66
1510	5000	585075	0	0	0.0067	15	31	0.22	0.46	0.50
1510	6000	585075	0	0	0.0068	33	38	0.49	0.58	0.87
1510	7000	585075	0	0	0.0000	1	2	0.02	0.03	0.53
1510	8000	585075	0	0	0.0000	0	0	0.00	0.00	1.00
1510	9000	585075	0	0	0.0000	0	1	0.00	0.01	0.42
1510	10000	585075	0	0	0.0000	0	0	0.00	0.01	1.00
1510	11000	585075	0	0	0.0000	0	0	0.00	0.00	1.00
1510	12000	585075	0	0	0.0000	0	0	0.00	0.00	1.00
1510	13000	585075	0	0	0.0000	8	10	0.12	0.15	0.80
1510	14000	585075	0	0	0.0059	19	32	0.27	0.48	0.58
1510	15000	585075	0	0	0.0056	41	46	0.61	0.69	0.90
1510	16000	585075	0	0	0.0042	74	75	1.10	1.12	1.00
1510	17000	585075	0	0	0.0021	54	51	0.80	0.77	1.06
1510	18000	585075	0	0	0.0000	64	56	0.95	0.84	1.15
1510	19000	585075	0	0	0.0000	84	67	1.24	1.00	1.26
1510	20000	585075	0	0	0.0000	83	74	1.22	1.12	1.11
1510	21000	585075	0	0	0.0000	81	73	1.20	1.09	1.12
1510	22000	585075	0	0	0.0027	79	76	1.16	1.14	1.03
1510	23000	585075	0	0	0.0000	71	60	1.05	0.90	1.19
1510	24000	585075	0	0	0.0000	69	66	1.03	1.00	1.04
1510	25000	585075	0	0	0.0000	40	38	0.60	0.57	1.06
1510	26000	585075	0	0	0.0052	70	66	1.03	1.00	1.05
1510	27000	585075	0	0	0.0000	75	79	1.10	1.19	0.94
1510	28000	585075	0	0	0.0000	72	67	1.07	1.00	1.08
1510	29000	585075	0	0	0.0000	54	53	0.80	0.79	1.03
1510	30000	585075	0	0	0.0000	82	76	1.22	1.14	1.08
1510	31000	585075	0	0	0.0000	67	56	1.00	0.83	1.22
1510	32000	585075	0	0	0.0000	125	125	1.85	1.88	1.00
1510	33000	585075	0	0	0.0000	73	64	1.08	0.97	1.14
1510	34000	585075	0	0	0.0000	77	81	1.14	1.21	0.96
1510	35000	585075	0	0	0.0000	77	71	1.14	1.07	1.08
1510	36000	585075	0	0	0.0000	72	71	1.07	1.07	1.01
1510	37000	585075	0	0	0.0000	75	69	1.11	1.04	1.09
1510	38000	585075	0	0	0.0000	71	74	1.06	1.11	0.97
1510	39000	585075	0	0	0.0000	84	76	1.24	1.14	1.11
1510	40000	585075	0	0	0.0001	68	58	1.01	0.87	1.19
1510	41000	585075	0	0	0.0000	72	79	1.07	1.19	0.91
1510	42000	585075	0	0	0.0000	81	83	1.20	1.25	0.97
1510	43000	585075	0	0	0.0000	62	63	0.92	0.95	0.99
1510	44000	585075	0	0	0.0000	76	79	1.12	1.18	0.96
1510	45000	585075	0	0	0.0452	75	73	1.11	1.10	1.02
1510	46000	585075	0	0	0.0094	70	70	1.04	1.05	1.01
1510	47000	585075	0	0	0.0285	61	56	0.90	0.84	1.09
1510	48000	585075	0	0	0.0158	72	66	1.07	0.99	1.10
1510	49000	585075	0	0	0.0084	71	73	1.06	1.10	0.97
1510	50000	585075	0	0	0.0000	80	70	1.19	1.05	1.15
1510	51000	585075	0	0	0.0000	72	78	1.06	1.17	0.92
1510	52000	585075	0	0	0.0000	78	74	1.16	1.12	1.05
1510	53000	585075	0	0	0.0179	64	65	0.95	0.98	0.99
1510	54000	585075	0	0	0.0089	71	70	1.05	1.05	1.02
1510	55000	585075	0	0	0.0000	70	72	1.04	1.08	0.98
1510	56000	585075	0	0	0.0056	68	73	1.00	1.10	0.93
1510	57000	585075	0	0	0.0000	62	69	0.92	1.04	0.90
1510	58000	585075	0	0	0.0000	71	75	1.05	1.13	0.95
1510	59000	585075	0	0	0.0000	69	69	1.02	1.03	1.01
1510	60000	585075	0	0	0.0000	74	80	1.10	1.21	0.92
1510	61000	585075	0	0	0.0000	78	79	1.15	1.18	0.99
1510	62000	585075	0	0	0.0000	76	75	1.13	1.13	1.02
1510	63000	585075	0	0	0.0000	74	63	1.10	0.95	1.18
1510	64000	585075	0	0	0.0000	82	83	1.22	1.25	0.99
1510	65000	585075	0	0	0.0043	67	71	1.00	1.06	0.95
1510	66000	585075	0	0	0.0000	63	75	0.93	1.13	0.84
1510	67000	585075	0	0	0.0000	81	79	1.20	1.19	1.03
1510	68000	585075	0	0	0.0073	72	73	1.07	1.10	0.99
1510	69000	585075	0	0	0.0000	61	70	0.90	1.05	0.87
1510	70000	585075	0	0	0.0000	73	76	1.08	1.14	0.97
1510	71000	585075	0	0	0.0000	73	80	1.09	1.20	0.92
1510	72000	585075	0	0	0.0000	70	69	1.04	1.04	1.01
1510	73000	585075	0	0	0.0000	79	74	1.17	1.11	1.07
1510	74000	585075	0	0	0.0000	70	71	1.04	1.07	0.99
1510	75000	585075	0	0	0.0000	61	64	0.90	0.96	0.95
1510	76000	585075	0	0	0.0000	62	65	0.92	0.98	0.95
1510	77000	585075	0	0	0.0000	72	76	1.07	1.15	0.94
1510	78000	585075	0	0	0.0000	79	66	1.17	0.99	1.20
1510	79000	585075	0	0	0.0000	61	67	0.90	1.00	0.91
1510	80000	585075	0	0	0.0000	73	69	1.08	1.03	1.06
1510	81000	585075	0	0	0.0000	76	76	1.13	1.14	1.01
1510	82000	585075	0	0	0.0000	71	70	1.05	1.05	1.02
1510	83000	585075	0	0	0.0000	71	77	1.06	1.16	0.93
1510	84000	585075	0	0	0.0000	73	76	1.08	1.14	0.96
1510	85000	585075	0	0	0.0000	71	70	1.04	1.05	1.01
1510	86000	585075	0	0	0.0000	77	69	1.15	1.04	1.12
1510	87000	585075	0	0	0.0000	81	68	1.20	1.03	1.19
1510	88000	585075	0	0	0.0000	32	27	0.47	0.41	1.16
1510	89000	585075	0	1	0.0000	25	16	0.37	0.24	1.60
1510	90000	585075	0	0	0.0000	25	25	0.36	0.38	0.97
1510	91000	585075	0	0	0.0000	62	55	0.91	0.82	1.13
1510	92000	585075	0	0	0.0055	78	70	1.16	1.06	1.11
1510	93000	585075	0	0	0.0000	74	71	1.09	1.06	1.05
1510	94000	585075	0	0	0.0032	96	89	1.42	1.34	1.08
1510	95000	585075	0	0	0.0033	53	51	0.78	0.77	1.03
1510	96000	585075	0	0	0.0130	65	69	0.96	1.04	0.94
1510	97000	585075	0	0	0.0000	70	70	1.03	1.05	1.00
1510	98000	585075	0	0	0.0000	62	60	0.91	0.90	1.03
1510	99000	585075	0	0	0.0147	77	70	1.13	1.06	1.09
1510	100000	585075	0	0	0.0499	80	68	1.18	1.03	1.17
1510	101000	585075	0	0	0.0112	74	69	1.10	1.04	1.07
1510	102000	585075	0	0	0.0000	68	64	1.00	0.96	1.07
1510	103000	585075	0	0	0.0000	71	78	1.04	1.17	0.91
1510	104000	585075	0	0	0.0000	76	78	1.12	1.18	0.97
1510	105000	585075	0	0	0.0041	78	72	1.16	1.09	1.08
1510	106000	585075	0	0	0.0000	54	52	0.79	0.77	1.04
1510	107000	585075	0	0	0.0000	57	60	0.85	0.90	0.95
1510	108000	585075	0	0	0.0000	71	68	1.05	1.01	1.05
1510	109000	585075	0	0	0.0000	69	70	1.01	1.05	0.98
1510	110000	585075	0	0	0.0000	71	73	1.06	1.09	0.98
1510	111000	585075	0	0	0.0000	69	74	1.02	1.11	0.93
1510	112000	585075	0	0	0.0000	81	76	1.19	1.15	1.05
1510	113000	585075	0	0	0.0000	68	72	1.00	1.08	0.95
1510	114000	585075	0	0	0.0000	69	69	1.02	1.03	1.00
1510	115000	585075	0	0	0.0000	67	64	0.99	0.97	1.04
1510	116000	585075	0	0	0.0036	72	67	1.07	1.01	1.07
1510	117000	585075	0	0	0.0000	67	63	0.99	0.95	1.06
1510	118000	585075	0	0	0.0000	78	80	1.16	1.20	0.99
1510	119000	585075	0	0	0.0000	76	73	1.12	1.10	1.03
1510	120000	585075	0	0	0.0000	66	72	0.98	1.08	0.92
1510	121000	585075	0	0	0.0000	65	82	0.97	1.24	0.79
1510	122000	585075	0	0	0.0000	72	71	1.07	1.07	1.02
1510	123000	585075	0	0	0.0000	69	74	1.02	1.11	0.94
1510	124000	585075	0	0	0.0000	61	61	0.91	0.91	1.01
1510	125000	585075	0	0	0.0000	61	51	0.90	0.77	1.19
1510	126000	585075	0	0	0.0000	57	55	0.85	0.83	1.04
1510	127000	585075	0	0	0.0000	41	35	0.61	0.53	1.17
1510	128000	585075	0	0	0.0000	44	40	0.65	0.60	1.10
1510	129000	585075	0	0	0.0299	63	65	0.93	0.98	0.96
1510	130000	585075	0	0	0.0000	68	71	1.00	1.07	0.95
1510	131000	585075	0	0	0.0000	71	71	1.06	1.06	1.01
1510	132000	585075	0	0	0.0000	76	65	1.13	0.98	1.18
1510	133000	585075	0	0	0.0106	75	71	1.11	1.07	1.06
1510	134000	585075	0	0	0.0000	70	70	1.04	1.06	1.00
1510	135000	585075	0	0	0.0000	71	78	1.05	1.18	0.90
1510	136000	585075	0	0	0.0076	70	66	1.04	0.99	1.06
1510	137000	585075	0	0	0.0000	82	85	1.21	1.28	0.96
1510	138000	585075	0	0	0.0000	79	78	1.18	1.18	1.01
1510	139000	585075	0	0	0.0009	80	82	1.19	1.23	0.98
1510	140000	585075	0	0	0.0000	81	85	1.20	1.28	0.95
1510	141000	585075	0	0	0.0000	75	73	1.11	1.10	1.03
1510	142000	585075	0	0	0.0000	73	77	1.09	1.16	0.96
1510	143000	585075	0	0	0.0000	48	37	0.71	0.55	1.30
1510	144000	585075	0	0	0.0000	52	43	0.77	0.65	1.19
1510	145000	585075	0	0	0.0000	36	34	0.53	0.51	1.04
1510	146000	585075	0	0	0.0000	58	48	0.86	0.72	1.22
1510	147000	585075	0	0	0.0000	58	41	0.86	0.62	1.40
1510	148000	585075	0	0	0.0000	49	41	0.72	0.61	1.19
1510	149000	585075	0	0	0.0185	58	53	0.86	0.79	1.09
1510	150000	585075	0	0	0.0000	35	38	0.52	0.56	0.94
1510	151000	585075	0	0	0.0000	26	23	0.38	0.34	1.14
1510	152000	585075	0	0	0.0000	27	27	0.41	0.40	1.02
1510	153000	585075	0	0	0.0000	50	53	0.75	0.80	0.95
1510	154000	585075	0	0	0.0000	75	72	1.11	1.08	1.04
1510	155000	585075	0	0	0.0000	58	63	0.86	0.95	0.92
1510	156000	585075	0	0	0.0000	77	84	1.14	1.26	0.92
1510	157000	585075	0	0	0.0000	78	91	1.15	1.37	0.86
1510	158000	585075	0	0	0.0178	67	67	0.99	1.01	1.00
1510	159000	585075	0	0	0.0000	69	72	1.03	1.09	0.96
1510	160000	585075	0	0	0.0000	83	80	1.23	1.20	1.04
1510	161000	585075	0	0	0.0000	71	75	1.05	1.13	0.95
1510	162000	585075	0	0	0.0000	59	73	0.88	1.10	0.81
1510	163000	585075	0	0	0.0000	70	81	1.04	1.21	0.87
1510	164000	585075	0	0	0.0000	82	81	1.22	1.23	1.01
1510	165000	585075	0	0	0.0000	79	80	1.18	1.20	1.00
1510	166000	585075	0	0	0.0000	70	74	1.03	1.11	0.95
1510	167000	585075	0	0	0.0000	72	75	1.07	1.13	0.96
1510	168000	585075	0	0	0.0000	78	86	1.15	1.29	0.90
1510	169000	585075	0	0	0.0000	70	71	1.03	1.07	0.98
1510	170000	585075	0	0	0.0000	78	80	1.16	1.20	0.98
1510	171000	585075	0	0	0.0000	71	74	1.06	1.11	0.96
1510	172000	585075	0	0	0.0000	18	20	0.26	0.31	0.87
1510	173000	585075	0	0	0.0000	61	68	0.90	1.02	0.89
1510	174000	585075	0	0	0.0000	59	61	0.87	0.92	0.96
1510	175000	585075	0	0	0.0000	74	86	1.10	1.29	0.87
1510	176000	585075	0	0	0.0000	82	74	1.22	1.12	1.11
1510	177000	585075	0	0	0.0000	65	62	0.96	0.94	1.04
1510	178000	585075	0	0	0.0000	71	76	1.05	1.15	0.93
1510	179000	585075	0	0	0.0000	81	79	1.19	1.18	1.02
1510	180000	585075	0	0	0.0000	68	75	1.01	1.12	0.91
1510	181000	585075	0	0	0.0000	49	49	0.72	0.73	1.01
1510	182000	585075	0	0	0.0017	71	66	1.05	0.99	1.08
1510	183000	585075	0	0	0.0000	68	68	1.00	1.02	0.99
1510	184000	585075	0	0	0.0000	83	76	1.23	1.14	1.10
1510	185000	585075	0	0	0.0000	64	58	0.95	0.87	1.11
1510	186000	585075	0	0	0.0000	72	69	1.07	1.03	1.05
1510	187000	585075	0	0	0.0022	71	81	1.06	1.21	0.89
1510	188000	585075	0	0	0.0532	68	70	1.01	1.05	0.97
1510	189000	585075	0	0	0.0000	68	67	1.00	1.01	1.01
1510	190000	585075	0	0	0.0503	68	68	1.01	1.02	1.00
1510	191000	585075	0	0	0.0174	67	59	0.99	0.89	1.13
1510	192000	585075	0	0	0.0211	73	64	1.08	0.97	1.13
1510	193000	585075	0	0	0.0603	73	70	1.08	1.06	1.04
1510	194000	585075	0	0	0.0000	77	77	1.13	1.16	0.99
1510	195000	585075	0	0	0.0099	66	70	0.98	1.05	0.95
1510	196000	585075	0	0	0.0000	62	64	0.91	0.97	0.96
1510	197000	585075	0	0	0.0207	67	63	0.99	0.94	1.07
1510	198000	585075	0	0	0.0000	71	71	1.05	1.07	1.00
1510	199000	585075	0	0	0.0000	83	77	1.23	1.16	1.08
1510	200000	585075	0	0	0.0000	83	63	1.23	0.95	1.31
1510	201000	585075	0	0	0.0106	53	51	0.79	0.77	1.03
1510	202000	585075	0	0	0.0000	83	79	1.23	1.19	1.05
1510	203000	585075	0	0	0.0000	73	74	1.09	1.11	0.99
1510	204000	585075	0	0	0.0000	50	54	0.74	0.81	0.93
1510	205000	585075	0	0	0.0000	76	65	1.13	0.98	1.18
1510	206000	585075	0	0	0.0000	75	70	1.11	1.06	1.06
1510	207000	585075	0	0	0.0269	69	71	1.03	1.06	0.98
1510	208000	585075	0	0	0.0004	43	52	0.63	0.78	0.83
1510	209000	585075	0	0	0.0179	79	74	1.17	1.11	1.07
1510	210000	585075	0	0	0.0000	80	72	1.19	1.09	1.11
1510	211000	585075	0	0	0.0000	74	74	1.09	1.12	0.99
1510	212000	585075	0	0	0.0000	79	74	1.16	1.11	1.06
1510	213000	585075	0	0	0.0000	74	73	1.09	1.10	1.01
1510	214000	585075	0	0	0.0000	80	75	1.19	1.13	1.06
1510	215000	585075	0	0	0.0000	77	65	1.14	0.98	1.17
1510	216000	585075	0	0	0.0000	47	47	0.70	0.70	1.01
1510	217000	585075	0	0	0.0027	23	24	0.34	0.36	0.97
1510	218000	585075	0	0	0.0000	80	79	1.19	1.19	1.02
1510	219000	585075	0	0	0.0000	69	73	1.02	1.10	0.95
1510	220000	585075	0	0	0.0000	73	71	1.07	1.06	1.03
1510	221000	585075	0	0	0.0000	76	73	1.12	1.09	1.04
1510	222000	585075	0	0	0.0001	83	76	1.22	1.14	1.09
1510	223000	585075	0	0	0.0000	73	71	1.07	1.07	1.02
1510	224000	585075	0	0	0.0000	72	71	1.07	1.07	1.01
1510	225000	585075	0	0	0.0019	68	58	1.00	0.88	1.16
1510	226000	585075	0	0	0.0013	83	61	1.23	0.92	1.35
1510	227000	585075	0	0	0.0000	44	42	0.65	0.63	1.06
1510	228000	585075	0	0	0.0000	68	63	1.01	0.94	1.09
1510	229000	585075	0	0	0.0011	88	82	1.31	1.24	1.08
1510	230000	585075	0	0	0.0151	67	62	0.98	0.93	1.07
1510	231000	585075	0	0	0.0000	80	68	1.18	1.03	1.17
1510	232000	585075	0	0	0.0174	84	76	1.24	1.14	1.10
1510	233000	585075	0	0	0.0000	55	57	0.82	0.86	0.96
1510	234000	585075	0	0	0.0000	66	55	0.98	0.82	1.20
1510	235000	585075	0	0	0.0000	77	67	1.13	1.00	1.15
1510	236000	585075	0	0	0.0000	66	64	0.97	0.96	1.03
1510	237000	585075	0	0	0.0025	73	75	1.08	1.12	0.98
1510	238000	585075	0	0	0.0061	71	72	1.05	1.08	0.98
1510	239000	585075	0	0	0.0000	72	76	1.06	1.15	0.94
1510	240000	585075	0	0	0.0111	71	70	1.05	1.05	1.01
1510	241000	585075	0	0	0.0177	71	67	1.06	1.01	1.06
1510	242000	585075	0	0	0.0000	69	64	1.03	0.97	1.08
1510	243000	585075	1	0	0.0000	32	32	0.48	0.48	1.01
1510	244000	585075	0	0	0.0000	69	75	1.02	1.13	0.91
1510	245000	585075	0	0	0.0000	61	70	0.91	1.06	0.87
1510	246000	585075	0	1	0.0000	19	21	0.28	0.31	0.93
1510	247000	585075	0	0	0.0000	77	72	1.14	1.09	1.06
1510	248000	585075	0	0	0.0000	69	75	1.01	1.12	0.92
1510	249000	585075	0	0	0.0051	63	71	0.93	1.07	0.89
1510	250000	585075	0	0	0.0000	64	61	0.95	0.92	1.05
1510	251000	585075	0	0	0.0026	45	51	0.67	0.77	0.88
1510	252000	585075	0	0	0.0023	5	8	0.08	0.12	0.63
1510	253000	585075	0	0	0.0000	28	33	0.42	0.49	0.86
1510	254000	585075	0	0	0.0096	1	1	0.02	0.01	2.37
1510	255000	585075	0	0	0.0000	115	89	1.71	1.34	1.29
1510	256000	585075	0	0	0.0043	80	80	1.18	1.20	1.00
1510	257000	585075	0	0	0.0000	53	52	0.78	0.79	1.01
1510	258000	585075	0	0	0.0000	92	81	1.36	1.22	1.14
1510	259000	585075	0	0	0.0000	72	62	1.07	0.93	1.17
1510	260000	585075	0	0	0.0018	60	56	0.89	0.84	1.08
1510	261000	585075	0	0	0.0000	20	23	0.29	0.35	0.85
1510	262000	585075	0	0	0.0204	61	62	0.90	0.94	0.98
1510	263000	585075	0	0	0.0119	0	0	0.00	0.00	1.00
1510	264000	585075	0	0	0.0000	31	32	0.46	0.48	0.97
1510	265000	585075	0	0	0.0000	48	40	0.70	0.61	1.18
1510	266000	585075	0	0	0.0000	76	70	1.13	1.06	1.08
1510	267000	585075	0	0	0.0000	53	54	0.78	0.82	0.97
1510	268000	585075	0	0	0.0000	34	37	0.50	0.55	0.92
1510	269000	585075	0	2	0.0000	49	48	0.73	0.72	1.02
1510	270000	585075	0	0	0.0000	76	64	1.13	0.97	1.18
1510	271000	585075	0	0	0.0038	79	69	1.16	1.03	1.14
1510	272000	585075	0	0	0.0000	66	71	0.98	1.07	0.93
1510	273000	585075	0	0	0.0000	68	66	1.01	1.00	1.03
1510	274000	585075	0	0	0.0000	42	41	0.62	0.61	1.02
1510	275000	585075	0	0	0.0000	71	66	1.04	0.99	1.07
1510	276000	585075	0	0	0.0000	62	66	0.92	1.00	0.93
1510	277000	585075	0	0	0.0019	78	71	1.16	1.07	1.10
1510	278000	585075	0	0	0.0103	74	79	1.10	1.19	0.94
1510	279000	585075	0	0	0.0000	75	70	1.11	1.06	1.07
1510	280000	585075	0	0	0.0000	77	89	1.15	1.33	0.87
1510	281000	585075	0	0	0.0000	78	76	1.15	1.14	1.02
1510	282000	585075	0	0	0.0000	66	58	0.98	0.87	1.15
1510	283000	585075	0	0	0.0000	48	47	0.71	0.71	1.01
1510	284000	585075	0	0	0.0000	66	64	0.97	0.97	1.02
1510	285000	585075	0	0	0.0000	67	76	1.00	1.15	0.88
1510	286000	585075	0	0	0.0000	79	69	1.17	1.04	1.14
1510	287000	585075	0	0	0.0045	73	60	1.08	0.91	1.21
1510	288000	585075	0	0	0.0000	72	62	1.07	0.93	1.17
1510	289000	585075	0	0	0.0021	80	78	1.18	1.17	1.02
1510	290000	585075	0	0	0.0185	70	69	1.04	1.03	1.02
1510	291000	585075	0	0	0.0263	68	63	1.00	0.94	1.08
1510	292000	585075	0	0	0.0213	55	43	0.82	0.65	1.29
1510	293000	585075	0	0	0.0000	3	1	0.05	0.02	2.48
1510	294000	585075	0	0	0.0000	0	0	0.00	0.00	1.00
1510	295000	585075	0	0	0.0000	0	0	0.00	0.00	1.00
1510	296000	585075	0	0	0.0000	21	21	0.32	0.32	1.00
1510	297000	585075	0	0	0.0126	92	91	1.36	1.36	1.02
1510	298000	585075	0	0	0.0000	34	33	0.50	0.49	1.04
1510	299000	585075	0	0	0.0000	14	16	0.21	0.24	0.89
1510	300000	585075	0	0	0.0000	11	8	0.16	0.13	1.26
1510	301000	585075	0	0	0.0000	15	14	0.23	0.21	1.08
1510	302000	585075	0	0	0.0000	19	19	0.29	0.29	1.02
1510	303000	585075	0	0	0.0000	0	0	0.00	0.00	1.00
1510	304000	585075	0	0	0.0000	0	0	0.00	0.00	1.00
1510	305000	585075	0	0	0.0000	0	0	0.00	0.00	1.00
1510	306000	585075	0	0	0.0000	0	2	0.01	0.03	0.23
1510	307000	585075	0	0	0.0000	0	0	0.00	0.00	1.00
1510	308000	585075	0	0	0.0000	10	7	0.14	0.11	1.35
1510	309000	585075	0	0	0.0296	74	70	1.10	1.05	1.06
1510	310000	585075	0	0	0.0000	65	61	0.96	0.92	1.07
1510	311000	585075	0	0	0.0012	66	61	0.98	0.92	1.09
1510	312000	585075	0	0	0.0036	76	63	1.12	0.95	1.20
1510	313000	585075	0	0	0.0000	69	75	1.02	1.13	0.92
1510	314000	585075	0	0	0.0000	75	70	1.11	1.05	1.07
1510	315000	585075	0	0	0.0199	82	71	1.21	1.06	1.16
1510	316000	585075	0	0	0.0660	71	71	1.05	1.06	1.00
1510	317000	585075	0	0	0.0293	66	67	0.97	1.01	0.98
1510	318000	585075	0	0	0.0077	62	67	0.92	1.00	0.94
1510	319000	585075	0	0	0.0009	26	17	0.39	0.26	1.53
1510	320000	585075	0	0	0.0379	76	76	1.13	1.14	1.01
1510	321000	585075	0	1	0.0295	66	69	0.98	1.03	0.97
1510	322000	585075	0	0	0.0710	78	59	1.15	0.89	1.31
1510	323000	585075	0	0	0.0000	75	61	1.10	0.91	1.23
1510	324000	585075	0	0	0.0124	82	74	1.21	1.11	1.11
1510	325000	585075	0	0	0.0095	79	73	1.17	1.10	1.08
1510	326000	585075	0	0	0.0000	78	73	1.16	1.10	1.07
1510	327000	585075	0	0	0.0815	45	48	0.66	0.72	0.93
1510	328000	585075	0	0	0.0000	16	19	0.24	0.29	0.86
1510	329000	585075	0	0	0.0000	66	77	0.98	1.15	0.86
1510	330000	585075	0	0	0.0000	47	44	0.70	0.67	1.07
1510	331000	585075	0	0	0.0229	72	65	1.07	0.98	1.11
1510	332000	585075	0	0	0.0000	73	71	1.08	1.07	1.02
1510	333000	585075	0	0	0.0000	78	68	1.16	1.02	1.16
1510	334000	585075	0	0	0.0000	78	66	1.16	0.99	1.19
1510	335000	585075	0	0	0.0000	71	70	1.05	1.05	1.01
1510	336000	585075	0	0	0.0272	79	74	1.17	1.12	1.07
1510	337000	585075	0	0	0.0149	81	74	1.20	1.11	1.09
1510	338000	585075	0	0	0.0000	66	70	0.98	1.06	0.94
1510	339000	585075	0	0	0.0331	81	79	1.20	1.19	1.02
1510	340000	585075	0	0	0.0034	80	80	1.19	1.21	1.00
1510	341000	585075	0	0	0.0354	60	57	0.89	0.85	1.06
1510	342000	585075	0	0	0.0000	62	62	0.92	0.94	1.00
1510	343000	585075	0	0	0.0059	74	79	1.09	1.19	0.93
1510	344000	585075	0	0	0.0000	80	74	1.18	1.12	1.07
1510	345000	585075	0	0	0.0000	57	59	0.85	0.89	0.97
1510	346000	585075	0	0	0.0000	73	53	1.09	0.80	1.38
1510	347000	585075	0	0	0.0109	87	66	1.29	1.00	1.32
1510	348000	585075	0	0	0.0181	82	68	1.21	1.02	1.20
1510	349000	585075	0	0	0.0003	71	62	1.05	0.93	1.14
1510	350000	585075	0	0	0.0000	65	62	0.97	0.93	1.05
1510	351000	585075	0	0	0.0000	84	73	1.24	1.10	1.14
1510	352000	585075	0	0	0.0000	55	49	0.82	0.74	1.13
1510	353000	585075	0	0	0.0189	62	64	0.92	0.97	0.96
1510	354000	585075	0	0	0.0000	72	80	1.07	1.20	0.90
1510	355000	585075	0	0	0.0000	62	68	0.92	1.02	0.92
1510	356000	585075	0	0	0.0030	68	73	1.01	1.10	0.93
1510	357000	585075	0	0	0.0000	58	60	0.85	0.90	0.97
1510	358000	585075	0	0	0.0000	87	82	1.29	1.24	1.06
1510	359000	585075	0	0	0.0018	58	54	0.86	0.81	1.08
1510	360000	585075	0	0	0.0000	72	81	1.06	1.22	0.89
1510	361000	585075	0	0	0.0000	76	77	1.13	1.16	0.99
1510	362000	585075	0	0	0.0000	71	67	1.06	1.00	1.07
1510	363000	585075	0	0	0.0000	73	65	1.08	0.97	1.13
1510	364000	585075	0	0	0.0180	68	60	1.00	0.91	1.12
1510	365000	585075	0	0	0.0059	70	68	1.03	1.02	1.03
1510	366000	585075	0	0	0.0000	30	32	0.44	0.48	0.92
1510	367000	585075	0	0	0.0000	4	2	0.06	0.03	2.45
1510	368000	585075	0	0	0.0000	0	0	0.00	0.00	1.02
1510	369000	585075	0	0	0.0000	0	0	0.00	0.00	1.00
1510	370000	585075	0	0	0.0000	0	0	0.00	0.00	1.00
1510	371000	585075	0	0	0.0000	0	0	0.00	0.00	1.00
1510	372000	585075	0	0	0.0000	0	0	0.00	0.00	1.00
1510	373000	585075	0	0	0.0000	0	0	0.00	0.00	1.00
1510	374000	585075	0	0	0.0000	1	2	0.02	0.02	0.87
1510	375000	585075	0	0	0.0000	60	67	0.88	1.00	0.90
1510	376000	585075	0	0	0.0000	1	2	0.02	0.03	0.63
1510	377000	585075	0	0	0.0000	32	28	0.48	0.42	1.15
1510	378000	585075	0	0	0.0000	47	46	0.70	0.69	1.02
1510	379000	585075	0	0	0.0000	2	3	0.03	0.04	0.80
1510	380000	585075	0	0	0.0000	0	0	0.00	0.00	1.00
1510	381000	585075	0	0	0.0000	0	0	0.00	0.00	1.00
1510	382000	585075	0	0	0.0000	0	0	0.00	0.00	1.00
1510	383000	585075	0	0	0.0000	3	2	0.04	0.02	1.87
1510	384000	585075	0	0	0.0000	30	23	0.44	0.35	1.28
1510	385000	585075	0	0	0.0090	50	53	0.75	0.80	0.94
1510	386000	585075	0	0	0.0000	74	75	1.09	1.13	0.98
1510	387000	585075	0	0	0.0000	78	82	1.15	1.23	0.95
1510	388000	585075	0	0	0.0099	70	69	1.04	1.03	1.02
1510	389000	585075	0	0	0.0513	74	70	1.10	1.05	1.06
1510	390000	585075	0	0	0.0685	56	51	0.83	0.76	1.11
1510	391000	585075	0	0	0.0304	56	64	0.83	0.96	0.88
1510	392000	585075	0	0	0.0068	74	73	1.09	1.11	1.01
1510	393000	585075	0	0	0.0322	76	77	1.12	1.16	0.98
1510	394000	585075	0	0	0.0000	72	76	1.06	1.15	0.94
1510	395000	585075	0	0	0.0000	84	66	1.24	0.99	1.28
1510	396000	585075	0	0	0.0143	80	76	1.19	1.15	1.05
1510	397000	585075	0	0	0.0317	77	76	1.14	1.14	1.01
1510	398000	585075	0	0	0.0000	66	72	0.98	1.08	0.92
1510	399000	585075	0	0	0.0066	84	66	1.25	0.99	1.28
1510	400000	585075	0	0	0.0000	80	76	1.18	1.14	1.06
1510	401000	585075	0	0	0.0000	76	67	1.13	1.01	1.14
1510	402000	585075	0	0	0.0000	58	51	0.86	0.77	1.13
1510	403000	585075	0	0	0.0000	68	65	1.00	0.98	1.04
1510	404000	585075	0	0	0.0120	70	63	1.04	0.94	1.11
1510	405000	585075	0	0	0.0000	57	52	0.85	0.78	1.11
1510	406000	585075	0	0	0.0007	34	36	0.51	0.54	0.95
1510	407000	585075	0	0	0.0000	41	36	0.60	0.55	1.12
1510	408000	585075	0	0	0.0000	78	68	1.16	1.03	1.14
1510	409000	585075	0	0	0.0156	70	71	1.04	1.07	0.99
1510	410000	585075	0	0	0.0000	63	66	0.93	0.99	0.96
1510	411000	585075	0	0	0.0000	44	46	0.66	0.70	0.96
1510	412000	585075	0	0	0.0022	75	73	1.11	1.10	1.02
1510	413000	585075	0	0	0.0000	71	70	1.05	1.05	1.01
1510	414000	585075	0	0	0.0000	80	79	1.18	1.18	1.01
1510	415000	585075	0	0	0.0000	79	69	1.16	1.03	1.15
1510	416000	585075	0	0	0.0000	80	65	1.18	0.98	1.22
1510	417000	585075	0	0	0.0000	73	72	1.08	1.08	1.02
1510	418000	585075	0	0	0.0269	86	83	1.27	1.24	1.04
1510	419000	585075	0	0	0.0103	75	71	1.12	1.06	1.06
1510	420000	585075	0	0	0.0110	77	70	1.14	1.05	1.10
1510	421000	585075	0	0	0.0000	78	72	1.15	1.09	1.07
1510	422000	585075	0	0	0.0000	72	77	1.06	1.16	0.94
1510	423000	585075	0	0	0.0000	60	56	0.89	0.84	1.08
1510	424000	585075	0	0	0.0000	52	59	0.77	0.89	0.88
1510	425000	585075	0	0	0.0000	57	62	0.85	0.93	0.93
1510	426000	585075	0	1	0.0051	79	79	1.17	1.19	1.00
1510	427000	585075	0	0	0.0189	56	58	0.83	0.87	0.97
1510	428000	585075	0	0	0.0090	78	80	1.15	1.20	0.98
1510	429000	585075	0	0	0.0000	78	68	1.15	1.03	1.14
1510	430000	585075	0	0	0.0067	83	83	1.22	1.25	0.99
1510	431000	585075	0	0	0.0000	48	53	0.70	0.80	0.90
1510	432000	585075	0	0	0.0017	75	63	1.11	0.95	1.19
1510	433000	585075	0	0	0.0000	75	65	1.11	0.98	1.16
1510	434000	585075	0	0	0.0000	66	62	0.97	0.93	1.06
1510	435000	585075	0	0	0.0079	76	71	1.12	1.07	1.07
1510	436000	585075	0	0	0.0118	78	78	1.15	1.17	1.00
1510	437000	585075	0	0	0.0000	65	60	0.96	0.90	1.08
1510	438000	585075	0	0	0.0038	78	70	1.16	1.05	1.12
1510	439000	585075	0	0	0.0000	71	72	1.05	1.08	0.98
1510	440000	585075	0	0	0.0000	41	38	0.61	0.57	1.09
1510	441000	585075	0	0	0.0000	11	10	0.16	0.15	1.09
1510	442000	585075	0	0	0.0000	78	75	1.15	1.13	1.04
1510	443000	585075	0	0	0.0000	76	74	1.12	1.12	1.02
1510	444000	585075	0	0	0.0000	79	68	1.17	1.03	1.16
1510	445000	585075	0	0	0.0000	52	48	0.77	0.73	1.07
1510	446000	585075	0	0	0.0058	73	68	1.08	1.02	1.07
1510	447000	585075	0	0	0.0102	71	60	1.06	0.91	1.18
1510	448000	585075	0	0	0.0000	67	67	0.99	1.00	1.00
1510	449000	585075	0	0	0.0037	69	76	1.03	1.15	0.91
1510	450000	585075	0	0	0.0000	71	74	1.05	1.11	0.96
1510	451000	585075	0	0	0.0078	72	73	1.07	1.09	1.00
1510	452000	585075	0	0	0.0000	58	55	0.85	0.82	1.05
1510	453000	585075	0	0	0.0000	76	69	1.12	1.04	1.09
1510	454000	585075	0	0	0.0000	73	70	1.09	1.05	1.06
1510	455000	585075	0	0	0.0000	45	41	0.66	0.62	1.09
1510	456000	585075	0	0	0.0000	73	77	1.08	1.16	0.95
1510	457000	585075	0	0	0.0000	62	58	0.92	0.87	1.08
1510	458000	585075	0	0	0.0000	66	67	0.98	1.01	0.99
1510	459000	585075	0	0	0.0000	82	79	1.22	1.18	1.04
1510	460000	585075	0	0	0.0000	77	80	1.14	1.20	0.96
1510	461000	585075	0	0	0.0000	40	37	0.59	0.56	1.07
1510	462000	585075	0	0	0.0000	80	76	1.18	1.14	1.05
1510	463000	585075	0	0	0.0030	69	71	1.02	1.07	0.96
1510	464000	585075	0	0	0.0000	74	72	1.09	1.08	1.02
1510	465000	585075	0	0	0.0000	72	68	1.07	1.03	1.06
1510	466000	585075	0	0	0.0007	83	81	1.22	1.21	1.02
1510	467000	585075	0	0	0.0000	81	70	1.20	1.05	1.16
1510	468000	585075	0	0	0.0000	83	80	1.23	1.21	1.04
1510	469000	585075	0	0	0.0110	79	81	1.16	1.22	0.97
1510	470000	585075	0	0	0.0091	67	64	0.99	0.96	1.05
1510	471000	585075	0	0	0.0000	49	38	0.72	0.57	1.29
1510	472000	585075	0	0	0.0000	8	7	0.12	0.10	1.20
1510	473000	585075	0	5	0.0529	9	8	0.13	0.13	1.03
1510	474000	585075	0	0	0.0000	0	0	0.00	0.00	0.39
1510	475000	585075	0	0	0.0000	26	30	0.39	0.45	0.88
1510	476000	585075	0	0	0.0000	18	21	0.26	0.31	0.86
1510	477000	585075	0	0	0.0000	14	19	0.20	0.29	0.71
1510	478000	585075	0	0	0.0000	0	0	0.00	0.00	0.48
1510	479000	585075	0	0	0.0000	0	0	0.00	0.00	1.00
1510	480000	585075	0	0	0.0195	16	18	0.24	0.28	0.88
1510	481000	585075	0	0	0.0000	14	18	0.20	0.28	0.74
1510	482000	585075	0	0	0.0000	45	39	0.66	0.59	1.14
1510	483000	585075	0	0	0.0035	82	68	1.21	1.03	1.20
1510	484000	585075	0	0	0.0000	73	71	1.07	1.07	1.02
1510	485000	585075	0	0	0.0000	62	60	0.92	0.91	1.03
1510	486000	585075	0	0	0.0000	81	74	1.20	1.11	1.09
1510	487000	585075	0	0	0.0000	84	87	1.25	1.31	0.96
1510	488000	585075	0	0	0.0000	77	79	1.14	1.19	0.97
1510	489000	585075	0	0	0.0000	80	71	1.18	1.07	1.12
1510	490000	585075	0	0	0.0000	61	72	0.90	1.08	0.84
1510	491000	585075	0	0	0.0206	72	79	1.06	1.18	0.91
1510	492000	585075	0	0	0.0000	81	80	1.20	1.20	1.02
1510	493000	585075	0	0	0.0000	80	79	1.18	1.19	1.01
1510	494000	585075	0	0	0.0000	82	85	1.22	1.27	0.97
1510	495000	585075	0	0	0.0000	86	86	1.27	1.30	0.99
1510	496000	585075	0	0	0.0002	81	86	1.20	1.29	0.94
1510	497000	585075	0	0	0.0000	53	53	0.78	0.79	1.01
1510	498000	585075	0	0	0.0000	63	77	0.93	1.15	0.82
1510	499000	585075	0	0	0.0000	70	68	1.04	1.02	1.04
1510	500000	585075	0	0	0.0000	62	64	0.91	0.96	0.97
1510	501000	585075	0	0	0.0021	74	70	1.09	1.05	1.05
1510	502000	585075	0	0	0.0000	84	75	1.24	1.12	1.12
1510	503000	585075	0	0	0.0000	80	77	1.19	1.16	1.04
1510	504000	585075	0	0	0.0000	79	80	1.17	1.20	0.99
1510	505000	585075	0	0	0.0000	44	52	0.65	0.78	0.85
1510	506000	585075	0	0	0.0000	73	69	1.07	1.03	1.06
1510	507000	585075	0	0	0.0080	80	77	1.18	1.16	1.03
1510	508000	585075	0	0	0.0001	72	77	1.07	1.16	0.94
1510	509000	585075	0	0	0.0000	67	72	0.99	1.08	0.93
1510	510000	585075	0	0	0.0006	55	50	0.81	0.76	1.08
1510	511000	585075	0	0	0.0162	23	18	0.35	0.27	1.31
1510	512000	585075	0	0	0.0124	58	61	0.85	0.91	0.95
1510	513000	585075	0	0	0.0000	27	28	0.40	0.43	0.96
1510	514000	585075	0	0	0.0000	63	58	0.94	0.88	1.09
1510	515000	585075	0	0	0.0000	68	68	1.01	1.02	1.01
1510	516000	585075	0	0	0.0000	76	73	1.13	1.10	1.04
1510	517000	585075	0	0	0.0000	63	67	0.93	1.01	0.94
1510	518000	585075	0	0	0.0000	66	71	0.97	1.08	0.92
1510	519000	585075	0	0	0.0000	70	78	1.04	1.17	0.90
1510	520000	585075	0	0	0.0000	40	46	0.60	0.69	0.88
1510	521000	585075	0	0	0.0000	69	77	1.02	1.16	0.89
1510	522000	585075	0	0	0.0000	78	75	1.15	1.12	1.04
1510	523000	585075	0	0	0.0000	68	67	1.01	1.00	1.02
1510	524000	585075	0	0	0.0016	47	44	0.69	0.67	1.06
1510	525000	585075	0	0	0.0000	64	65	0.95	0.98	0.98
1510	526000	585075	0	0	0.0094	64	68	0.95	1.02	0.94
1510	527000	585075	0	0	0.0000	73	58	1.08	0.88	1.25
1510	528000	585075	0	0	0.0000	76	71	1.13	1.07	1.06
1510	529000	585075	0	0	0.0000	70	61	1.03	0.92	1.13
1510	530000	585075	0	0	0.0000	80	81	1.19	1.21	0.99
1510	531000	585075	0	0	0.0000	83	72	1.23	1.08	1.16
1510	532000	585075	0	0	0.0000	29	28	0.44	0.42	1.06
1510	533000	585075	0	0	0.0007	84	76	1.25	1.14	1.11
1510	534000	585075	0	0	0.0000	74	68	1.10	1.03	1.08
1510	535000	585075	0	0	0.0000	67	70	0.99	1.05	0.96
1510	536000	585075	0	0	0.0000	72	68	1.07	1.02	1.06
1510	537000	585075	0	0	0.0000	65	69	0.96	1.04	0.94
1510	538000	585075	0	0	0.0000	62	59	0.92	0.88	1.06
1510	539000	585075	0	17	0.0000	11	13	0.17	0.20	0.86
1510	540000	585075	0	1	0.0172	54	65	0.81	0.98	0.84
1510	541000	585075	0	0	0.0000	66	64	0.98	0.96	1.04
1510	542000	585075	0	0	0.0000	75	78	1.11	1.18	0.96
1510	543000	585075	0	0	0.0000	78	81	1.15	1.22	0.96
1510	544000	585075	0	0	0.0000	76	75	1.12	1.13	1.00
1510	545000	585075	0	0	0.0000	76	73	1.12	1.09	1.04
1510	546000	585075	0	0	0.0000	73	69	1.08	1.04	1.06
1510	547000	585075	0	0	0.0046	58	53	0.86	0.80	1.09
1510	548000	585075	0	0	0.0000	73	67	1.08	1.00	1.09
1510	549000	585075	0	0	0.0000	74	75	1.10	1.12	1.00
1510	550000	585075	0	0	0.0000	79	85	1.17	1.27	0.93
1510	551000	585075	0	0	0.0000	63	68	0.94	1.02	0.93
1510	552000	585075	0	0	0.0000	70	70	1.03	1.05	1.00
1510	553000	585075	0	0	0.0000	75	77	1.11	1.15	0.97
1510	554000	585075	0	0	0.0000	80	77	1.18	1.16	1.03
1510	555000	585075	0	0	0.0000	72	76	1.07	1.15	0.95
1510	556000	585075	0	0	0.0000	77	80	1.14	1.20	0.97
1510	557000	585075	0	0	0.0000	79	77	1.17	1.16	1.03
1510	558000	585075	0	0	0.0000	75	73	1.11	1.09	1.03
1510	559000	585075	0	0	0.0000	74	72	1.09	1.08	1.02
1510	560000	585075	0	0	0.0000	68	64	1.01	0.96	1.06
1510	561000	585075	0	0	0.0000	58	47	0.86	0.71	1.22
1510	562000	585075	0	0	0.0000	71	72	1.05	1.08	0.98
1510	563000	585075	0	0	0.0000	77	63	1.14	0.94	1.22
1510	564000	585075	0	0	0.0000	77	75	1.15	1.13	1.03
1510	565000	585075	0	0	0.0000	81	79	1.20	1.18	1.03
1510	566000	585075	0	0	0.0000	76	74	1.12	1.12	1.02
1510	567000	585075	0	0	0.0000	60	70	0.88	1.05	0.85
1510	568000	585075	0	0	0.0019	66	71	0.97	1.07	0.93
1510	569000	585075	0	0	0.0000	71	70	1.05	1.06	1.01
1510	570000	585075	0	0	0.0000	78	76	1.16	1.15	1.02
1510	571000	585075	0	0	0.0016	87	82	1.29	1.24	1.06
1510	572000	585075	0	0	0.0000	33	34	0.48	0.51	0.97
1510	573000	585075	0	0	0.0000	72	69	1.07	1.04	1.04
1510	574000	585075	0	0	0.0000	79	73	1.18	1.10	1.08
1510	575000	585075	0	0	0.0000	68	73	1.00	1.10	0.93
1510	576000	585075	0	0	0.0024	67	66	0.99	0.99	1.02
1510	577000	585075	0	0	0.0000	69	75	1.02	1.13	0.92
1510	578000	585075	0	0	0.0000	76	77	1.12	1.15	0.99
1510	579000	585075	0	0	0.0000	69	70	1.02	1.05	0.98
1510	580000	585075	0	0	0.0000	71	69	1.05	1.04	1.03
1510	581000	585075	0	0	0.0000	76	72	1.13	1.09	1.05
1510	582000	585075	0	0	0.0360	73	72	1.08	1.08	1.01
1510	583000	585075	0	0	0.0000	71	67	1.05	1.00	1.06
1510	584000	585075	0	0	0.0000	29	31	0.43	0.47	0.93
1510	584500	585075	0	0	0.0000	36	34	0.53	0.51	1.06
1511	0	845935	0	0	0.0000	69	73	1.03	1.10	0.95
1511	1000	845935	0	0	0.0000	65	72	0.96	1.08	0.90
1511	2000	845935	0	0	0.0000	72	75	1.07	1.13	0.96
1511	3000	845935	0	0	0.0000	78	74	1.16	1.11	1.06
1511	4000	845935	0	0	0.0000	66	65	0.98	0.98	1.02
1511	5000	845935	0	0	0.0000	74	61	1.10	0.92	1.21
1511	6000	845935	0	0	0.0127	51	46	0.75	0.69	1.10
1511	7000	845935	0	0	0.0028	71	76	1.05	1.15	0.93
1511	8000	845935	0	0	0.0006	83	70	1.22	1.06	1.17
1511	9000	845935	0	0	0.0249	79	74	1.16	1.12	1.06
1511	10000	845935	0	0	0.0000	86	80	1.27	1.21	1.07
1511	11000	845935	0	0	0.0000	82	78	1.21	1.18	1.04
1511	12000	845935	0	0	0.0354	76	76	1.12	1.14	1.00
1511	13000	845935	0	0	0.0000	37	43	0.55	0.64	0.88
1511	14000	845935	0	0	0.0336	47	45	0.70	0.68	1.04
1511	15000	845935	0	0	0.0004	83	79	1.24	1.19	1.06
1511	16000	845935	0	0	0.0263	74	77	1.10	1.16	0.96
1511	17000	845935	0	0	0.0366	81	75	1.20	1.13	1.08
1511	18000	845935	0	0	0.0000	86	81	1.28	1.22	1.06
1511	19000	845935	0	0	0.0000	79	85	1.17	1.28	0.93
1511	20000	845935	0	0	0.0000	81	81	1.20	1.22	1.00
1511	21000	845935	0	0	0.0137	79	72	1.17	1.08	1.10
1511	22000	845935	0	0	0.0058	78	69	1.16	1.03	1.14
1511	23000	845935	0	0	0.0450	70	75	1.03	1.12	0.93
1511	24000	845935	3	0	0.0000	56	52	0.84	0.79	1.08
1511	25000	845935	0	0	0.0000	70	81	1.04	1.22	0.86
1511	26000	845935	0	0	0.0093	78	82	1.16	1.24	0.95
1511	27000	845935	0	0	0.0000	77	75	1.14	1.13	1.02
1511	28000	845935	0	0	0.0015	67	60	0.99	0.90	1.11
1511	29000	845935	0	0	0.0118	66	74	0.98	1.12	0.89
1511	30000	845935	0	0	0.0072	70	66	1.04	0.99	1.07
1511	31000	845935	0	0	0.0000	75	67	1.11	1.01	1.12
1511	32000	845935	0	0	0.0000	71	68	1.05	1.02	1.05
1511	33000	845935	5	0	0.0654	34	35	0.50	0.52	0.97
1511	34000	845935	0	0	0.0255	67	75	1.00	1.13	0.90
1511	35000	845935	0	0	0.0037	78	69	1.16	1.03	1.14
1511	36000	845935	0	0	0.0088	63	59	0.94	0.88	1.08
1511	37000	845935	0	0	0.1074	78	65	1.15	0.98	1.20
1511	38000	845935	0	0	0.0157	88	74	1.31	1.12	1.19
1511	39000	845935	0	0	0.0653	76	74	1.13	1.11	1.04
1511	40000	845935	0	0	0.0029	74	79	1.10	1.19	0.94
1511	41000	845935	0	0	0.0357	87	81	1.29	1.23	1.07
1511	42000	845935	0	0	0.0083	69	76	1.02	1.14	0.90
1511	43000	845935	0	0	0.0000	68	76	1.00	1.15	0.89
1511	44000	845935	0	0	0.0000	66	71	0.97	1.07	0.92
1511	45000	845935	0	0	0.0438	73	70	1.08	1.06	1.04
1511	46000	845935	0	0	0.0000	43	46	0.64	0.69	0.94
1511	47000	845935	0	0	0.0217	77	78	1.13	1.17	0.98
1511	48000	845935	0	0	0.0232	66	74	0.98	1.12	0.89
1511	49000	845935	0	0	0.0099	25	24	0.37	0.36	1.02
1511	50000	845935	0	0	0.0212	64	70	0.95	1.05	0.91
1511	51000	845935	0	0	0.0246	81	71	1.19	1.07	1.13
1511	52000	845935	0	0	0.0000	79	75	1.16	1.13	1.05
1511	53000	845935	0	0	0.0000	72	83	1.07	1.24	0.88
1511	54000	845935	0	0	0.0052	78	71	1.15	1.07	1.10
1511	55000	845935	0	0	0.0110	68	62	1.00	0.93	1.10
1511	56000	845935	0	0	0.0000	58	50	0.87	0.76	1.16
1511	57000	845935	0	0	0.0000	59	59	0.87	0.89	0.99
1511	58000	845935	0	0	0.0093	71	66	1.06	0.99	1.08
1511	59000	845935	0	0	0.0386	77	72	1.14	1.08	1.07
1511	60000	845935	0	3	0.0311	67	65	0.99	0.98	1.03
1511	61000	845935	0	0	0.0000	59	53	0.87	0.80	1.11
1511	62000	845935	0	0	0.0484	78	81	1.15	1.22	0.96
1511	63000	845935	0	0	0.0000	68	80	1.01	1.21	0.84
1511	64000	845935	0	0	0.0000	85	78	1.26	1.17	1.10
1511	65000	845935	0	0	0.0000	84	81	1.24	1.22	1.04
1511	66000	845935	0	0	0.0000	73	73	1.08	1.09	1.00
1511	67000	845935	0	0	0.0000	74	79	1.10	1.18	0.94
1511	68000	845935	0	0	0.0000	71	76	1.05	1.14	0.93
1511	69000	845935	0	0	0.0000	78	81	1.16	1.21	0.97
1511	70000	845935	0	0	0.0000	52	52	0.77	0.78	1.00
1511	71000	845935	0	0	0.0000	85	83	1.26	1.26	1.02
1511	72000	845935	0	0	0.0115	78	84	1.15	1.26	0.93
1511	73000	845935	0	0	0.0000	81	92	1.19	1.38	0.88
1511	74000	845935	0	0	0.0000	79	87	1.17	1.31	0.90
1511	75000	845935	0	0	0.0000	77	77	1.15	1.16	1.00
1511	76000	845935	0	0	0.0000	74	84	1.09	1.26	0.88
1511	77000	845935	0	0	0.0000	61	68	0.90	1.03	0.89
1511	78000	845935	0	0	0.0106	56	68	0.83	1.02	0.82
1511	79000	845935	0	0	0.0000	78	76	1.15	1.14	1.03
1511	80000	845935	0	0	0.0000	65	67	0.97	1.01	0.97
1511	81000	845935	0	0	0.0000	56	59	0.83	0.89	0.95
1511	82000	845935	0	0	0.0000	77	75	1.14	1.13	1.03
1511	83000	845935	0	0	0.0000	67	70	0.99	1.05	0.95
1511	84000	845935	0	0	0.0000	79	70	1.17	1.05	1.13
1511	85000	845935	0	0	0.0000	79	72	1.17	1.08	1.10
1511	86000	845935	0	0	0.0000	74	73	1.09	1.10	1.01
1511	87000	845935	0	1	0.0000	53	57	0.78	0.85	0.94
1511	88000	845935	0	0	0.0000	71	70	1.05	1.06	1.01
1511	89000	845935	0	0	0.0000	71	59	1.05	0.89	1.20
1511	90000	845935	0	0	0.0640	46	48	0.68	0.72	0.97
1511	91000	845935	0	0	0.0000	76	73	1.12	1.09	1.05
1511	92000	845935	0	0	0.0213	43	42	0.63	0.64	1.01
1511	93000	845935	0	0	0.0222	77	79	1.14	1.18	0.98
1511	94000	845935	1	0	0.0000	28	23	0.42	0.35	1.21
1511	95000	845935	3	3	0.0154	15	18	0.22	0.26	0.86
1511	96000	845935	0	59	0.0102	50	42	0.74	0.63	1.18
1511	97000	845935	0	0	0.0047	57	64	0.85	0.96	0.89
1511	98000	845935	0	0	0.0491	78	78	1.15	1.18	1.00
1511	99000	845935	0	0	0.0366	63	63	0.94	0.95	1.00
1511	100000	845935	0	0	0.0170	51	54	0.76	0.81	0.96
1511	101000	845935	0	0	0.0368	35	41	0.52	0.62	0.86
1511	102000	845935	0	0	0.0300	70	72	1.04	1.08	0.97
1511	103000	845935	0	0	0.0000	55	50	0.82	0.75	1.10
1511	104000	845935	0	0	0.0196	30	20	0.45	0.30	1.51
1511	105000	845935	0	0	0.0978	70	69	1.03	1.04	1.01
1511	106000	845935	0	0	0.0000	73	70	1.09	1.05	1.05
1511	107000	845935	0	0	0.0000	79	79	1.17	1.19	1.00
1511	108000	845935	0	0	0.0000	72	70	1.06	1.05	1.03
1511	109000	845935	0	0	0.0000	71	72	1.06	1.08	0.99
1511	110000	845935	0	0	0.0000	77	75	1.14	1.13	1.03
1511	111000	845935	0	0	0.0000	60	51	0.89	0.77	1.17
1511	112000	845935	0	1	0.0000	45	40	0.67	0.60	1.13
1511	113000	845935	0	0	0.0000	70	65	1.04	0.97	1.08
1511	114000	845935	0	0	0.0000	74	76	1.09	1.14	0.97
1511	115000	845935	0	0	0.0040	61	65	0.90	0.97	0.94
1511	116000	845935	0	0	0.0013	79	67	1.17	1.01	1.18
1511	117000	845935	0	0	0.0000	69	66	1.02	0.99	1.05
1511	118000	845935	0	0	0.0024	67	66	1.00	1.00	1.02
1511	119000	845935	0	0	0.0000	83	88	1.23	1.32	0.95
1511	120000	845935	0	0	0.0000	46	51	0.68	0.77	0.90
1511	121000	845935	0	0	0.0000	86	82	1.27	1.23	1.05
1511	122000	845935	0	0	0.0049	84	78	1.24	1.17	1.08
1511	123000	845935	0	0	0.0000	64	58	0.95	0.88	1.10
1511	124000	845935	0	0	0.0000	51	47	0.75	0.71	1.07
1511	125000	845935	0	0	0.0000	78	68	1.15	1.02	1.14
1511	126000	845935	0	0	0.0000	33	34	0.49	0.52	0.97
1511	127000	845935	1	0	0.0000	54	57	0.80	0.86	0.94
1511	128000	845935	0	0	0.0000	56	47	0.84	0.71	1.19
1511	129000	845935	0	0	0.0000	71	75	1.05	1.13	0.95
1511	130000	845935	0	0	0.0000	70	73	1.04	1.09	0.96
1511	131000	845935	0	0	0.0000	58	55	0.86	0.83	1.05
1511	132000	845935	0	0	0.0000	54	45	0.80	0.68	1.18
1511	133000	845935	0	0	0.0000	66	64	0.98	0.96	1.03
1511	134000	845935	0	0	0.0000	65	70	0.96	1.05	0.93
1511	135000	845935	0	0	0.0000	61	57	0.90	0.85	1.07
1511	136000	845935	0	0	0.0000	76	75	1.12	1.13	1.01
1511	137000	845935	0	0	0.0000	82	70	1.21	1.05	1.17
1511	138000	845935	0	0	0.0000	86	78	1.27	1.17	1.10
1511	139000	845935	0	0	0.0000	34	42	0.51	0.63	0.81
1511	140000	845935	0	0	0.0000	73	79	1.09	1.19	0.93
1511	141000	845935	0	0	0.0000	43	48	0.64	0.72	0.91
1511	142000	845935	0	3	0.0000	40	38	0.60	0.58	1.05
1511	143000	845935	0	0	0.0000	27	31	0.40	0.46	0.88
1511	144000	845935	0	0	0.0000	60	62	0.89	0.93	0.97
1511	145000	845935	0	0	0.0000	51	52	0.76	0.78	0.98
1511	146000	845935	0	0	0.0009	79	78	1.18	1.18	1.02
1511	147000	845935	0	0	0.0000	74	73	1.10	1.10	1.01
1511	148000	845935	0	0	0.0000	48	49	0.71	0.73	0.98
1511	149000	845935	0	0	0.0000	84	77	1.24	1.16	1.08
1511	150000	845935	0	0	0.0000	75	72	1.11	1.08	1.04
1511	151000	845935	0	0	0.0000	79	78	1.17	1.17	1.02
1511	152000	845935	0	0	0.0000	83	84	1.23	1.26	1.00
1511	153000	845935	0	0	0.0000	78	76	1.15	1.15	1.02
1511	154000	845935	0	0	0.0000	40	39	0.59	0.58	1.03
1511	155000	845935	0	0	0.0000	77	68	1.14	1.02	1.14
1511	156000	845935	0	0	0.0028	84	82	1.24	1.23	1.02
1511	157000	845935	0	0	0.0000	76	79	1.12	1.18	0.96
1511	158000	845935	0	0	0.0000	79	63	1.16	0.95	1.24
1511	159000	845935	0	0	0.0000	79	72	1.18	1.09	1.10
1511	160000	845935	0	0	0.0000	77	74	1.14	1.11	1.04
1511	161000	845935	0	0	0.0197	83	77	1.23	1.16	1.07
1511	162000	845935	0	0	0.0000	36	39	0.53	0.58	0.93
1511	163000	845935	0	0	0.0000	45	47	0.66	0.71	0.95
1511	164000	845935	0	0	0.0000	58	60	0.85	0.90	0.96
1511	165000	845935	0	0	0.0000	50	54	0.75	0.82	0.93
1511	166000	845935	0	0	0.0000	79	77	1.18	1.16	1.03
1511	167000	845935	1	0	0.0000	43	39	0.64	0.58	1.12
1511	168000	845935	0	0	0.0000	48	46	0.71	0.69	1.05
1511	169000	845935	0	0	0.0000	66	65	0.97	0.98	1.01
1511	170000	845935	0	0	0.0000	45	41	0.66	0.62	1.08
1511	171000	845935	0	0	0.0000	70	66	1.04	0.99	1.07
1511	172000	845935	0	0	0.0000	77	68	1.14	1.02	1.14
1511	173000	845935	0	0	0.0000	70	76	1.04	1.14	0.93
1511	174000	845935	0	0	0.0000	59	70	0.88	1.05	0.84
1511	175000	845935	0	0	0.0000	63	66	0.93	0.99	0.96
1511	176000	845935	0	0	0.0000	52	51	0.77	0.76	1.03
1511	177000	845935	0	0	0.0000	66	61	0.97	0.92	1.08
1511	178000	845935	0	0	0.0000	24	28	0.36	0.42	0.86
1511	179000	845935	0	0	0.0260	79	74	1.17	1.12	1.06
1511	180000	845935	0	0	0.0000	54	60	0.81	0.90	0.91
1511	181000	845935	0	0	0.0000	55	62	0.81	0.94	0.88
1511	182000	845935	0	0	0.0000	69	65	1.03	0.97	1.08
1511	183000	845935	0	0	0.0327	78	75	1.16	1.12	1.05
1511	184000	845935	0	2	0.0502	77	69	1.13	1.03	1.11
1511	185000	845935	0	0	0.0531	72	66	1.07	1.00	1.09
1511	186000	845935	0	0	0.0050	57	70	0.84	1.05	0.81
1511	187000	845935	0	0	0.0100	61	60	0.91	0.90	1.03
1511	188000	845935	0	1	0.1204	42	39	0.62	0.59	1.08
1511	189000	845935	0	0	0.0344	80	67	1.19	1.01	1.19
1511	190000	845935	0	0	0.0124	74	71	1.10	1.07	1.04
1511	191000	845935	0	0	0.0000	38	33	0.57	0.50	1.14
1511	192000	845935	0	0	0.0055	75	65	1.11	0.98	1.16
1511	193000	845935	0	1	0.0000	72	68	1.06	1.02	1.05
1511	194000	845935	0	0	0.0724	73	72	1.08	1.08	1.01
1511	195000	845935	0	0	0.0289	71	77	1.06	1.16	0.93
1511	196000	845935	0	0	0.0289	73	67	1.08	1.01	1.09
1511	197000	845935	0	0	0.0211	72	78	1.07	1.17	0.93
1511	198000	845935	0	0	0.0183	76	81	1.13	1.21	0.94
1511	199000	845935	0	0	0.0200	60	60	0.89	0.90	1.00
1511	200000	845935	0	0	0.0000	32	39	0.47	0.59	0.81
1511	201000	845935	0	0	0.0242	55	59	0.81	0.88	0.93
1511	202000	845935	0	1	0.0000	41	44	0.60	0.67	0.92
1511	203000	845935	0	0	0.0374	64	55	0.95	0.82	1.18
1511	204000	845935	0	0	0.0293	81	63	1.20	0.95	1.27
1511	205000	845935	0	0	0.1228	82	80	1.21	1.20	1.03
1511	206000	845935	0	0	0.0427	83	76	1.23	1.14	1.10
1511	207000	845935	0	0	0.0825	75	72	1.11	1.09	1.04
1511	208000	845935	0	0	0.0900	69	71	1.02	1.07	0.97
1511	209000	845935	0	0	0.0997	74	75	1.09	1.12	0.99
1511	210000	845935	0	0	0.1123	80	75	1.19	1.13	1.07
1511	211000	845935	0	0	0.0608	74	68	1.10	1.03	1.08
1511	212000	845935	0	0	0.1531	81	71	1.20	1.06	1.15
1511	213000	845935	0	0	0.0538	73	74	1.08	1.11	0.99
1511	214000	845935	0	0	0.0182	84	80	1.24	1.20	1.06
1511	215000	845935	0	0	0.0167	65	69	0.96	1.04	0.93
1511	216000	845935	0	0	0.1230	67	67	0.99	1.01	1.00
1511	217000	845935	0	0	0.0381	75	73	1.11	1.09	1.04
1511	218000	845935	0	0	0.0995	74	85	1.10	1.28	0.87
1511	219000	845935	0	0	0.0725	59	66	0.87	0.99	0.90
1511	220000	845935	0	0	0.0451	25	34	0.37	0.51	0.75
1511	221000	845935	0	0	0.0756	73	86	1.09	1.30	0.85
1511	222000	845935	0	0	0.0142	62	65	0.92	0.97	0.95
1511	223000	845935	0	0	0.0044	73	72	1.09	1.08	1.02
1511	224000	845935	0	0	0.0000	72	64	1.07	0.96	1.14
1511	225000	845935	0	0	0.0000	80	83	1.18	1.25	0.96
1511	226000	845935	0	0	0.0014	75	71	1.11	1.07	1.05
1511	227000	845935	0	0	0.0000	52	47	0.78	0.70	1.12
1511	228000	845935	0	0	0.0000	82	77	1.22	1.16	1.07
1511	229000	845935	1	0	0.0050	53	57	0.78	0.85	0.93
1511	230000	845935	0	0	0.0453	36	39	0.54	0.59	0.92
1511	231000	845935	0	0	0.0302	72	66	1.06	0.99	1.08
1511	232000	845935	0	0	0.0095	64	61	0.95	0.92	1.05
1511	233000	845935	0	0	0.0000	75	73	1.11	1.10	1.02
1511	234000	845935	0	0	0.0000	73	83	1.09	1.25	0.88
1511	235000	845935	0	0	0.0000	74	72	1.09	1.09	1.02
1511	236000	845935	0	0	0.0155	77	81	1.13	1.21	0.95
1511	237000	845935	0	0	0.0000	77	72	1.14	1.09	1.07
1511	238000	845935	0	0	0.0024	85	73	1.25	1.10	1.15
1511	239000	845935	0	0	0.0006	81	75	1.19	1.13	1.07
1511	240000	845935	0	0	0.0091	99	96	1.46	1.44	1.03
1511	241000	845935	0	0	0.0276	76	82	1.12	1.23	0.93
1511	242000	845935	0	0	0.0000	91	79	1.35	1.19	1.15
1511	243000	845935	0	0	0.0159	68	71	1.00	1.07	0.95
1511	244000	845935	0	0	0.0043	85	87	1.26	1.31	0.98
1511	245000	845935	0	0	0.0000	81	69	1.20	1.04	1.16
1511	246000	845935	0	0	0.0000	81	80	1.20	1.20	1.02
1511	247000	845935	0	0	0.0000	75	80	1.12	1.20	0.95
1511	248000	845935	0	0	0.0086	81	74	1.20	1.12	1.09
1511	249000	845935	0	0	0.0000	75	85	1.11	1.28	0.88
1511	250000	845935	0	0	0.0000	50	53	0.74	0.80	0.94
1511	251000	845935	0	0	0.0273	68	65	1.00	0.97	1.04
1511	252000	845935	0	0	0.0755	73	73	1.07	1.10	1.00
1511	253000	845935	0	0	0.0478	62	58	0.91	0.87	1.06
1511	254000	845935	0	0	0.0422	77	65	1.14	0.97	1.19
1511	255000	845935	1	0	0.1165	85	70	1.26	1.06	1.20
1511	256000	845935	1	0	0.0505	79	74	1.17	1.12	1.07
1511	257000	845935	0	0	0.0839	73	76	1.08	1.14	0.96
1511	258000	845935	0	0	0.0170	94	95	1.39	1.43	0.99
1511	259000	845935	0	0	0.0058	75	76	1.11	1.14	0.99
1511	260000	845935	0	0	0.0863	76	79	1.12	1.18	0.96
1511	261000	845935	0	0	0.0637	84	83	1.25	1.25	1.01
1511	262000	845935	0	0	0.0079	80	73	1.19	1.10	1.10
1511	263000	845935	0	2	0.0038	76	73	1.13	1.10	1.05
1511	264000	845935	0	0	0.0060	43	42	0.63	0.64	1.00
1511	265000	845935	0	0	0.0000	83	84	1.23	1.26	1.00
1511	266000	845935	0	0	0.0114	75	80	1.11	1.21	0.93
1511	267000	845935	0	0	0.0584	76	75	1.12	1.12	1.01
1511	268000	845935	0	0	0.0055	73	72	1.07	1.08	1.01
1511	269000	845935	0	0	0.0638	68	68	1.01	1.03	1.00
1511	270000	845935	0	0	0.1590	68	69	1.01	1.04	0.98
1511	271000	845935	3	0	0.0000	43	50	0.63	0.76	0.84
1511	272000	845935	0	0	0.1576	84	78	1.25	1.18	1.07
1511	273000	845935	0	0	0.0764	64	57	0.94	0.86	1.11
1511	274000	845935	0	0	0.0410	80	81	1.18	1.22	0.98
1511	275000	845935	0	0	0.0816	81	76	1.20	1.15	1.06
1511	276000	845935	0	0	0.0967	77	65	1.14	0.98	1.18
1511	277000	845935	0	0	0.0000	86	86	1.28	1.30	1.00
1511	278000	845935	0	0	0.0420	83	83	1.24	1.25	1.01
1511	279000	845935	0	0	0.0920	84	72	1.25	1.09	1.17
1511	280000	845935	0	0	0.0149	61	60	0.91	0.91	1.01
1511	281000	845935	0	0	0.0407	77	81	1.14	1.22	0.95
1511	282000	845935	0	0	0.1414	92	81	1.36	1.22	1.14
1511	283000	845935	0	0	0.0246	67	76	0.99	1.14	0.88
1511	284000	845935	0	0	0.0000	18	15	0.26	0.23	1.17
1511	285000	845935	0	0	0.0000	76	72	1.12	1.08	1.05
1511	286000	845935	0	0	0.0094	66	67	0.98	1.01	0.99
1511	287000	845935	0	0	0.0000	70	73	1.04	1.10	0.97
1511	288000	845935	0	0	0.0000	66	72	0.98	1.09	0.91
1511	289000	845935	0	0	0.0000	80	81	1.18	1.22	0.99
1511	290000	845935	0	0	0.0000	73	77	1.09	1.15	0.96
1511	291000	845935	0	0	0.0000	82	84	1.22	1.26	0.98
1511	292000	845935	0	0	0.0000	83	75	1.22	1.12	1.11
1511	293000	845935	0	0	0.0000	70	62	1.04	0.93	1.14
1511	294000	845935	0	0	0.0000	35	32	0.53	0.48	1.12
1511	295000	845935	0	0	0.0000	72	80	1.07	1.20	0.91
1511	296000	845935	0	0	0.0260	76	76	1.12	1.15	0.99
1511	297000	845935	0	0	0.0000	74	76	1.09	1.14	0.97
1511	298000	845935	0	0	0.0000	78	72	1.16	1.09	1.08
1511	299000	845935	0	0	0.0000	75	79	1.12	1.19	0.95
1511	300000	845935	0	0	0.0000	57	53	0.85	0.80	1.08
1511	301000	845935	0	0	0.0000	75	69	1.11	1.04	1.08
1511	302000	845935	0	0	0.0002	73	74	1.08	1.11	0.99
1511	303000	845935	0	0	0.0078	46	39	0.68	0.59	1.17
1511	304000	845935	0	0	0.0000	43	38	0.63	0.57	1.13
1511	305000	845935	0	0	0.0000	74	84	1.10	1.26	0.88
1511	306000	845935	0	0	0.0000	79	79	1.17	1.20	0.99
1511	307000	845935	0	0	0.0000	82	80	1.21	1.20	1.03
1511	308000	845935	0	0	0.0000	89	82	1.32	1.23	1.09
1511	309000	845935	4	0	0.0467	72	66	1.07	0.99	1.10
1511	310000	845935	0	0	0.0000	46	49	0.69	0.74	0.94
1511	311000	845935	0	0	0.0000	59	67	0.87	1.01	0.88
1511	312000	845935	0	0	0.0000	81	76	1.20	1.14	1.07
1511	313000	845935	0	0	0.0000	65	62	0.96	0.94	1.04
1511	314000	845935	0	0	0.0000	84	79	1.24	1.18	1.07
1511	315000	845935	0	0	0.0000	48	44	0.71	0.67	1.07
1511	316000	845935	0	0	0.0027	81	76	1.20	1.15	1.06
1511	317000	845935	0	0	0.0269	76	76	1.12	1.14	1.00
1511	318000	845935	0	0	0.0000	33	34	0.49	0.51	0.96
1511	319000	845935	0	0	0.0952	0	0	0.00	0.00	1.00
1511	320000	845935	0	0	0.0952	0	0	0.00	0.00	1.00
1511	321000	845935	0	0	0.0952	0	0	0.00	0.00	1.00
1511	322000	845935	0	0	0.0952	0	0	0.00	0.00	1.00
1511	323000	845935	0	0	0.0952	0	0	0.00	0.00	1.00
1511	324000	845935	0	0	0.0952	0	0	0.00	0.00	1.00
1511	325000	845935	0	0	0.0952	2	2	0.02	0.03	0.80
1511	326000	845935	9	0	0.0493	14	17	0.21	0.26	0.84
1511	327000	845935	0	0	0.0957	0	0	0.00	0.00	1.96
1511	328000	845935	0	0	0.0000	26	26	0.39	0.39	1.00
1511	329000	845935	0	0	0.0256	39	41	0.58	0.62	0.96
1511	330000	845935	0	1	0.1114	67	69	0.99	1.03	0.98
1511	331000	845935	0	0	0.0000	77	72	1.14	1.08	1.07
1511	332000	845935	0	0	0.0000	49	53	0.73	0.79	0.94
1511	333000	845935	0	0	0.0000	76	79	1.12	1.18	0.96
1511	334000	845935	0	0	0.0000	82	70	1.21	1.05	1.17
1511	335000	845935	0	0	0.0000	75	67	1.11	1.01	1.12
1511	336000	845935	0	0	0.0000	86	80	1.27	1.21	1.07
1511	337000	845935	2	0	0.0000	84	86	1.25	1.30	0.98
1511	338000	845935	0	0	0.0000	67	67	0.99	1.01	1.00
1511	339000	845935	0	0	0.0000	77	68	1.13	1.03	1.12
1511	340000	845935	0	0	0.0000	74	78	1.10	1.17	0.95
1511	341000	845935	0	0	0.0000	72	82	1.06	1.23	0.88
1511	342000	845935	0	0	0.0000	89	86	1.32	1.30	1.03
1511	343000	845935	0	0	0.0000	83	81	1.23	1.22	1.03
1511	344000	845935	0	0	0.0000	74	81	1.10	1.22	0.91
1511	345000	845935	0	0	0.0000	62	65	0.92	0.98	0.96
1511	346000	845935	0	0	0.0000	77	87	1.14	1.31	0.88
1511	347000	845935	0	0	0.0024	80	89	1.18	1.34	0.90
1511	348000	845935	0	0	0.0073	74	72	1.10	1.08	1.04
1511	349000	845935	0	0	0.0000	85	71	1.26	1.07	1.20
1511	350000	845935	0	0	0.0069	85	75	1.25	1.13	1.13
1511	351000	845935	0	0	0.0020	79	71	1.17	1.07	1.11
1511	352000	845935	0	0	0.0275	72	73	1.06	1.10	0.98
1511	353000	845935	0	0	0.0000	65	68	0.97	1.03	0.96
1511	354000	845935	0	0	0.0000	80	72	1.18	1.08	1.11
1511	355000	845935	0	0	0.0000	56	54	0.83	0.81	1.04
1511	356000	845935	0	0	0.0000	58	52	0.87	0.78	1.12
1511	357000	845935	0	0	0.0218	71	72	1.05	1.08	0.98
1511	358000	845935	0	0	0.0000	67	70	1.00	1.05	0.97
1511	359000	845935	0	0	0.0000	80	75	1.18	1.12	1.07
1511	360000	845935	0	0	0.0000	75	76	1.11	1.14	0.99
1511	361000	845935	0	0	0.0000	77	82	1.14	1.23	0.94
1511	362000	845935	0	0	0.0000	80	79	1.18	1.19	1.01
1511	363000	845935	0	0	0.0000	79	75	1.17	1.12	1.05
1511	364000	845935	0	0	0.0000	73	83	1.08	1.24	0.88
1511	365000	845935	0	0	0.0483	66	68	0.98	1.03	0.97
1511	366000	845935	0	0	0.0000	79	71	1.18	1.07	1.12
1511	367000	845935	0	0	0.0000	70	70	1.03	1.06	0.99
1511	368000	845935	0	0	0.0000	79	76	1.17	1.15	1.04
1511	369000	845935	0	0	0.0000	76	71	1.13	1.07	1.07
1511	370000	845935	0	0	0.0121	67	68	0.99	1.03	0.98
1511	371000	845935	0	0	0.0000	68	73	1.01	1.10	0.93
1511	372000	845935	0	0	0.0000	75	74	1.11	1.11	1.01
1511	373000	845935	0	0	0.0000	62	77	0.91	1.16	0.80
1511	374000	845935	0	0	0.0159	66	81	0.98	1.22	0.82
1511	375000	845935	0	0	0.0000	77	72	1.14	1.08	1.07
1511	376000	845935	0	0	0.0000	66	68	0.98	1.03	0.97
1511	377000	845935	0	0	0.0000	79	69	1.17	1.04	1.14
1511	378000	845935	0	0	0.0000	78	81	1.16	1.22	0.96
1511	379000	845935	0	0	0.0000	80	80	1.19	1.21	1.00
1511	380000	845935	0	0	0.0000	75	72	1.11	1.08	1.05
1511	381000	845935	0	0	0.0000	81	71	1.20	1.06	1.15
1511	382000	845935	0	0	0.0004	74	78	1.09	1.17	0.95
1511	383000	845935	0	0	0.0000	83	80	1.22	1.20	1.04
1511	384000	845935	0	0	0.0000	78	78	1.16	1.18	1.00
1511	385000	845935	0	0	0.0000	80	74	1.18	1.11	1.08
1511	386000	845935	0	0	0.0000	79	79	1.17	1.18	1.00
1511	387000	845935	0	1	0.0034	47	46	0.69	0.69	1.02
1511	388000	845935	0	0	0.0000	69	69	1.02	1.04	0.99
1511	389000	845935	0	0	0.0000	70	61	1.03	0.91	1.15
1511	390000	845935	0	0	0.0000	75	67	1.11	1.01	1.11
1511	391000	845935	0	0	0.0000	80	64	1.18	0.96	1.25
1511	392000	845935	0	0	0.0000	69	78	1.02	1.17	0.89
1511	393000	845935	0	0	0.0234	73	71	1.08	1.06	1.04
1511	394000	845935	0	0	0.0000	55	67	0.81	1.01	0.82
1511	395000	845935	0	0	0.0000	51	50	0.76	0.76	1.02
1511	396000	845935	0	0	0.0000	64	65	0.94	0.97	0.99
1511	397000	845935	0	7	0.0000	68	67	1.00	1.01	1.00
1511	398000	845935	0	0	0.0000	71	70	1.04	1.05	1.01
1511	399000	845935	0	0	0.0000	71	70	1.05	1.06	1.01
1511	400000	845935	0	0	0.0118	75	77	1.11	1.15	0.98
1511	401000	845935	0	0	0.0115	84	73	1.25	1.10	1.15
1511	402000	845935	0	0	0.0000	79	75	1.17	1.12	1.06
1511	403000	845935	0	0	0.0000	77	76	1.14	1.14	1.02
1511	404000	845935	0	0	0.0202	74	76	1.10	1.14	0.98
1511	405000	845935	0	0	0.0000	74	68	1.09	1.03	1.08
1511	406000	845935	0	0	0.0000	68	66	1.01	0.99	1.04
1511	407000	845935	0	0	0.0000	75	75	1.12	1.13	1.00
1511	408000	845935	0	0	0.0000	79	79	1.17	1.19	0.99
1511	409000	845935	0	0	0.0000	84	77	1.24	1.16	1.09
1511	410000	845935	0	0	0.0449	42	41	0.62	0.61	1.03
1511	411000	845935	0	0	0.0000	20	29	0.29	0.44	0.68
1511	412000	845935	0	0	0.0444	49	62	0.72	0.93	0.79
1511	413000	845935	0	0	0.0000	77	77	1.13	1.15	1.00
1511	414000	845935	0	0	0.0000	92	76	1.36	1.14	1.21
1511	415000	845935	0	0	0.0000	77	79	1.14	1.19	0.97
1511	416000	845935	0	0	0.0161	81	79	1.20	1.19	1.02
1511	417000	845935	0	0	0.0052	77	71	1.13	1.07	1.07
1511	418000	845935	0	0	0.0437	70	67	1.04	1.01	1.05
1511	419000	845935	0	0	0.0432	65	78	0.96	1.17	0.83
1511	420000	845935	0	0	0.0184	78	68	1.15	1.02	1.14
1511	421000	845935	0	0	0.0000	75	77	1.11	1.16	0.97
1511	422000	845935	0	0	0.0000	87	78	1.28	1.17	1.11
1511	423000	845935	0	0	0.0000	77	81	1.14	1.22	0.95
1511	424000	845935	0	0	0.0020	79	78	1.17	1.17	1.02
1511	425000	845935	0	0	0.0063	80	73	1.19	1.09	1.11
1511	426000	845935	0	0	0.0000	84	86	1.25	1.29	0.98
1511	427000	845935	0	0	0.0000	78	71	1.16	1.07	1.10
1511	428000	845935	0	0	0.0000	66	64	0.97	0.96	1.03
1511	429000	845935	0	0	0.0120	65	70	0.96	1.06	0.93
1511	430000	845935	0	0	0.0000	70	78	1.03	1.18	0.89
1511	431000	845935	0	0	0.0000	82	90	1.21	1.35	0.91
1511	432000	845935	0	0	0.0371	49	49	0.72	0.74	0.99
1511	433000	845935	0	0	0.0052	86	90	1.28	1.35	0.96
1511	434000	845935	0	0	0.0066	83	70	1.24	1.06	1.18
1511	435000	845935	0	1	0.0022	65	60	0.96	0.91	1.07
1511	436000	845935	0	0	0.0048	81	70	1.20	1.05	1.16
1511	437000	845935	0	0	0.0010	78	80	1.15	1.20	0.97
1511	438000	845935	0	0	0.0576	79	75	1.17	1.13	1.05
1511	439000	845935	0	0	0.0493	73	70	1.08	1.06	1.04
1511	440000	845935	0	0	0.0569	73	68	1.08	1.02	1.07
1511	441000	845935	0	0	0.0273	67	62	1.00	0.93	1.09
1511	442000	845935	0	0	0.0289	57	57	0.85	0.85	1.01
1511	443000	845935	0	0	0.0025	71	72	1.05	1.08	0.99
1511	444000	845935	0	0	0.0000	75	73	1.12	1.10	1.03
1511	445000	845935	0	0	0.0000	76	74	1.13	1.11	1.04
1511	446000	845935	0	0	0.0000	75	80	1.11	1.20	0.94
1511	447000	845935	0	0	0.0000	82	78	1.21	1.18	1.04
1511	448000	845935	0	0	0.0000	58	54	0.87	0.81	1.09
1511	449000	845935	0	1	0.0206	51	59	0.76	0.88	0.87
1511	450000	845935	0	0	0.0000	64	68	0.94	1.02	0.94
1511	451000	845935	0	0	0.0080	66	69	0.98	1.03	0.96
1511	452000	845935	0	0	0.0013	79	70	1.17	1.05	1.14
1511	453000	845935	0	0	0.0000	83	79	1.23	1.19	1.05
1511	454000	845935	0	0	0.0000	49	44	0.73	0.66	1.12
1511	455000	845935	0	0	0.0173	71	70	1.05	1.05	1.01
1511	456000	845935	0	0	0.0019	80	67	1.19	1.01	1.20
1511	457000	845935	0	0	0.0000	83	68	1.22	1.02	1.21
1511	458000	845935	0	0	0.0000	40	42	0.60	0.63	0.96
1511	459000	845935	0	0	0.0291	73	76	1.08	1.14	0.96
1511	460000	845935	0	0	0.0140	79	66	1.16	1.00	1.19
1511	461000	845935	0	0	0.0000	67	67	1.00	1.01	1.00
1511	462000	845935	0	0	0.0062	76	79	1.13	1.19	0.96
1511	463000	845935	0	0	0.0124	69	65	1.01	0.98	1.05
1511	464000	845935	0	0	0.0301	76	75	1.13	1.13	1.01
1511	465000	845935	0	0	0.0000	81	74	1.19	1.12	1.09
1511	466000	845935	0	0	0.0008	80	82	1.18	1.24	0.97
1511	467000	845935	0	0	0.0395	78	70	1.15	1.06	1.11
1511	468000	845935	0	0	0.0085	77	68	1.14	1.03	1.13
1511	469000	845935	0	0	0.0000	67	62	0.99	0.93	1.08
1511	470000	845935	0	0	0.0000	75	73	1.11	1.09	1.03
1511	471000	845935	0	0	0.0000	61	69	0.90	1.04	0.89
1511	472000	845935	0	0	0.0000	72	75	1.06	1.13	0.95
1511	473000	845935	0	0	0.0000	66	69	0.97	1.04	0.95
1511	474000	845935	0	0	0.0012	66	70	0.98	1.05	0.95
1511	475000	845935	0	0	0.0207	64	64	0.95	0.96	1.00
1511	476000	845935	0	0	0.0624	70	69	1.03	1.04	1.01
1511	477000	845935	0	0	0.0003	70	68	1.03	1.02	1.03
1511	478000	845935	0	0	0.0000	70	59	1.04	0.88	1.20
1511	479000	845935	0	0	0.0015	68	67	1.01	1.00	1.02
1511	480000	845935	0	0	0.0000	25	29	0.37	0.43	0.87
1511	481000	845935	0	0	0.0000	16	11	0.24	0.17	1.39
1511	482000	845935	0	0	0.0000	37	24	0.54	0.36	1.52
1511	483000	845935	0	0	0.0000	12	10	0.18	0.15	1.22
1511	484000	845935	0	0	0.0000	13	11	0.20	0.17	1.17
1511	485000	845935	0	0	0.0000	11	9	0.16	0.14	1.15
1511	486000	845935	0	0	0.0000	16	10	0.23	0.16	1.51
1511	487000	845935	0	0	0.0000	65	55	0.97	0.83	1.18
1511	488000	845935	0	0	0.0222	72	72	1.06	1.08	1.00
1511	489000	845935	0	0	0.0000	70	76	1.04	1.14	0.93
1511	490000	845935	0	0	0.0021	71	79	1.05	1.18	0.90
1511	491000	845935	0	0	0.0097	72	68	1.06	1.02	1.06
1511	492000	845935	0	0	0.0130	73	76	1.08	1.14	0.96
1511	493000	845935	0	0	0.0000	48	48	0.71	0.73	0.99
1511	494000	845935	0	0	0.0000	68	77	1.00	1.16	0.88
1511	495000	845935	0	0	0.0012	78	79	1.16	1.19	0.99
1511	496000	845935	0	0	0.0000	73	71	1.09	1.07	1.03
1511	497000	845935	0	0	0.0000	69	68	1.02	1.02	1.02
1511	498000	845935	0	0	0.0000	68	69	1.00	1.03	0.99
1511	499000	845935	0	0	0.0065	66	67	0.97	1.00	0.98
1511	500000	845935	0	0	0.0000	74	70	1.10	1.05	1.06
1511	501000	845935	0	0	0.0018	74	71	1.10	1.06	1.05
1511	502000	845935	0	0	0.0000	51	53	0.75	0.79	0.96
1511	503000	845935	0	0	0.0000	74	62	1.09	0.93	1.19
1511	504000	845935	0	0	0.0511	71	67	1.05	1.01	1.05
1511	505000	845935	0	0	0.0000	74	80	1.10	1.21	0.92
1511	506000	845935	0	0	0.0000	70	74	1.03	1.11	0.95
1511	507000	845935	0	0	0.0000	72	61	1.07	0.92	1.19
1511	508000	845935	8	0	0.0321	40	42	0.59	0.63	0.95
1511	509000	845935	0	0	0.0015	79	75	1.17	1.12	1.06
1511	510000	845935	0	0	0.0000	85	78	1.26	1.18	1.08
1511	511000	845935	0	0	0.0000	67	76	0.98	1.15	0.87
1511	512000	845935	0	0	0.0000	71	64	1.06	0.97	1.11
1511	513000	845935	0	0	0.0000	76	69	1.13	1.04	1.10
1511	514000	845935	0	0	0.0000	49	48	0.73	0.73	1.02
1511	515000	845935	0	0	0.0000	79	77	1.17	1.15	1.04
1511	516000	845935	0	0	0.0000	79	69	1.17	1.04	1.15
1511	517000	845935	0	0	0.0000	64	61	0.94	0.91	1.05
1511	518000	845935	0	0	0.0000	67	64	0.98	0.97	1.03
1511	519000	845935	0	0	0.0000	68	72	1.00	1.08	0.95
1511	520000	845935	0	0	0.0000	70	75	1.04	1.13	0.93
1511	521000	845935	0	0	0.0000	62	61	0.91	0.92	1.00
1511	522000	845935	0	0	0.0006	75	67	1.11	1.00	1.13
1511	523000	845935	0	0	0.0000	68	71	1.01	1.07	0.96
1511	524000	845935	0	0	0.0018	77	69	1.14	1.04	1.11
1511	525000	845935	0	0	0.0000	63	61	0.93	0.92	1.03
1511	526000	845935	0	0	0.0092	70	71	1.04	1.07	0.99
1511	527000	845935	0	0	0.0000	75	62	1.12	0.94	1.21
1511	528000	845935	0	0	0.0078	65	64	0.97	0.96	1.02
1511	529000	845935	0	0	0.0000	63	59	0.94	0.89	1.08
1511	530000	845935	0	0	0.0005	42	49	0.62	0.73	0.86
1511	531000	845935	0	0	0.0000	53	55	0.79	0.83	0.96
1511	532000	845935	0	0	0.0000	69	70	1.02	1.05	0.98
1511	533000	845935	0	0	0.0004	73	66	1.08	1.00	1.10
1511	534000	845935	0	0	0.0018	80	67	1.18	1.01	1.19
1511	535000	845935	0	0	0.0218	92	84	1.36	1.26	1.10
1511	536000	845935	0	0	0.0000	81	67	1.19	1.01	1.20
1511	537000	845935	0	0	0.0000	65	68	0.96	1.02	0.96
1511	538000	845935	0	0	0.0000	64	72	0.95	1.09	0.89
1511	539000	845935	0	0	0.0000	72	71	1.07	1.06	1.02
1511	540000	845935	0	0	0.0000	77	84	1.13	1.26	0.91
1511	541000	845935	0	0	0.0088	78	80	1.16	1.21	0.98
1511	542000	845935	0	0	0.0630	77	82	1.14	1.24	0.93
1511	543000	845935	0	0	0.0915	74	74	1.10	1.11	1.00
1511	544000	845935	0	0	0.0555	78	73	1.15	1.10	1.06
1511	545000	845935	0	0	0.0722	74	75	1.09	1.12	0.99
1511	546000	845935	0	0	0.0000	44	48	0.65	0.72	0.93
1511	547000	845935	0	0	0.0000	68	69	1.01	1.04	0.98
1511	548000	845935	0	0	0.0000	71	81	1.05	1.22	0.88
1511	549000	845935	0	0	0.0395	70	79	1.03	1.19	0.88
1511	550000	845935	0	0	0.0000	78	75	1.15	1.12	1.04
1511	551000	845935	0	0	0.0000	78	73	1.15	1.09	1.07
1511	552000	845935	0	0	0.0000	52	47	0.77	0.70	1.12
1511	553000	845935	0	0	0.0000	74	79	1.10	1.19	0.94
1511	554000	845935	0	0	0.0000	85	86	1.26	1.29	0.99
1511	555000	845935	0	0	0.0000	74	72	1.09	1.09	1.02
1511	556000	845935	0	0	0.0000	75	74	1.11	1.12	1.01
1511	557000	845935	0	0	0.0000	70	66	1.04	0.99	1.06
1511	558000	845935	0	0	0.0112	72	65	1.07	0.98	1.10
1511	559000	845935	0	0	0.0000	66	67	0.97	1.01	0.98
1511	560000	845935	0	0	0.0039	39	36	0.58	0.54	1.10
1511	561000	845935	0	0	0.0000	40	43	0.59	0.64	0.93
1511	562000	845935	0	0	0.0240	44	56	0.65	0.84	0.79
1511	563000	845935	0	0	0.0000	63	63	0.93	0.94	1.01
1511	564000	845935	0	0	0.0000	46	47	0.68	0.71	0.96
1511	565000	845935	0	0	0.0000	77	73	1.13	1.10	1.05
1511	566000	845935	0	0	0.0000	73	65	1.08	0.97	1.13
1511	567000	845935	0	0	0.0000	61	65	0.90	0.97	0.94
1511	568000	845935	0	0	0.0000	66	71	0.98	1.07	0.93
1511	569000	845935	0	0	0.0000	69	72	1.03	1.08	0.96
1511	570000	845935	0	0	0.0172	72	67	1.07	1.01	1.07
1511	571000	845935	0	0	0.0000	32	27	0.48	0.40	1.19
1511	572000	845935	0	0	0.0000	57	59	0.85	0.88	0.98
1511	573000	845935	0	0	0.0238	73	68	1.08	1.02	1.08
1511	574000	845935	0	0	0.0000	79	74	1.16	1.11	1.07
1511	575000	845935	1	0	0.0304	71	69	1.05	1.04	1.02
1511	576000	845935	0	0	0.0238	80	76	1.18	1.14	1.05
1511	577000	845935	0	0	0.0000	85	80	1.26	1.21	1.06
1511	578000	845935	0	0	0.0002	82	78	1.22	1.17	1.06
1511	579000	845935	0	0	0.0000	65	66	0.97	0.99	0.99
1511	580000	845935	0	0	0.0000	66	63	0.97	0.94	1.05
1511	581000	845935	0	0	0.0100	40	40	0.59	0.60	1.00
1511	582000	845935	0	0	0.0017	81	80	1.19	1.21	1.00
1511	583000	845935	0	0	0.0138	70	68	1.04	1.02	1.03
1511	584000	845935	0	0	0.0000	72	69	1.06	1.04	1.04
1511	585000	845935	0	0	0.0033	79	75	1.17	1.12	1.05
1511	586000	845935	0	0	0.0300	61	71	0.91	1.06	0.87
1511	587000	845935	0	0	0.0000	31	25	0.46	0.38	1.22
1511	588000	845935	0	0	0.0843	35	39	0.52	0.59	0.89
1511	589000	845935	0	0	0.0000	38	43	0.57	0.65	0.88
1511	590000	845935	0	0	0.0543	43	52	0.64	0.78	0.83
1511	591000	845935	0	0	0.0007	28	39	0.42	0.59	0.72
1511	592000	845935	0	0	0.0000	67	70	0.99	1.05	0.96
1511	593000	845935	0	0	0.0122	81	74	1.20	1.12	1.09
1511	594000	845935	0	0	0.0343	74	79	1.09	1.18	0.94
1511	595000	845935	0	0	0.0000	62	66	0.92	0.99	0.94
1511	596000	845935	0	0	0.0249	61	56	0.91	0.85	1.09
1511	597000	845935	0	0	0.0628	78	72	1.16	1.08	1.08
1511	598000	845935	0	0	0.0000	53	54	0.78	0.81	0.98
1511	599000	845935	0	2	0.0358	61	60	0.91	0.90	1.03
1511	600000	845935	0	0	0.1473	81	76	1.20	1.14	1.07
1511	601000	845935	0	0	0.0520	64	68	0.95	1.02	0.95
1511	602000	845935	0	0	0.0000	46	41	0.67	0.61	1.12
1511	603000	845935	0	0	0.0105	87	83	1.29	1.24	1.06
1511	604000	845935	0	10	0.1405	80	74	1.18	1.11	1.08
1511	605000	845935	0	0	0.0687	88	76	1.31	1.15	1.16
1511	606000	845935	0	0	0.0200	75	80	1.11	1.21	0.94
1511	607000	845935	0	0	0.1642	76	82	1.12	1.23	0.92
1511	608000	845935	0	0	0.1876	75	74	1.10	1.12	1.00
1511	609000	845935	0	0	0.0594	81	72	1.19	1.08	1.13
1511	610000	845935	0	0	0.1576	79	79	1.17	1.18	1.01
1511	611000	845935	0	0	0.0000	55	49	0.81	0.74	1.11
1511	612000	845935	0	0	0.0678	66	76	0.98	1.14	0.87
1511	613000	845935	0	0	0.0674	69	69	1.03	1.04	1.01
1511	614000	845935	0	0	0.1200	72	86	1.06	1.29	0.83
1511	615000	845935	0	1	0.0940	71	76	1.05	1.14	0.94
1511	616000	845935	0	1	0.0531	68	69	1.01	1.04	0.98
1511	617000	845935	0	0	0.1826	65	62	0.97	0.93	1.06
1511	618000	845935	1	0	0.0440	73	71	1.08	1.07	1.03
1511	619000	845935	0	0	0.0307	73	66	1.08	0.99	1.11
1511	620000	845935	0	0	0.0713	79	74	1.16	1.11	1.07
1511	621000	845935	0	0	0.0000	82	74	1.21	1.11	1.10
1511	622000	845935	0	0	0.0062	78	73	1.15	1.10	1.06
1511	623000	845935	0	0	0.0229	76	73	1.13	1.10	1.04
1511	624000	845935	0	0	0.0840	74	81	1.09	1.21	0.91
1511	625000	845935	0	0	0.0265	70	76	1.03	1.14	0.92
1511	626000	845935	0	0	0.0187	77	78	1.14	1.17	0.99
1511	627000	845935	0	0	0.0000	65	60	0.96	0.90	1.09
1511	628000	845935	0	0	0.0498	61	57	0.90	0.85	1.07
1511	629000	845935	0	0	0.0668	78	78	1.15	1.17	1.00
1511	630000	845935	0	1	0.1026	47	47	0.69	0.70	1.00
1511	631000	845935	0	0	0.0514	29	25	0.43	0.38	1.15
1511	632000	845935	0	0	0.0483	70	67	1.03	1.01	1.04
1511	633000	845935	0	0	0.0000	68	69	1.00	1.04	0.98
1511	634000	845935	0	0	0.0000	77	71	1.13	1.07	1.07
1511	635000	845935	0	0	0.0000	79	74	1.18	1.11	1.07
1511	636000	845935	0	0	0.0000	76	80	1.13	1.20	0.96
1511	637000	845935	0	0	0.0111	81	72	1.20	1.08	1.13
1511	638000	845935	0	0	0.0000	62	59	0.92	0.89	1.05
1511	639000	845935	0	0	0.0000	66	61	0.98	0.91	1.09
1511	640000	845935	0	0	0.0113	74	75	1.10	1.13	0.99
1511	641000	845935	0	0	0.0000	75	70	1.12	1.06	1.07
1511	642000	845935	0	0	0.0000	75	76	1.12	1.14	0.99
1511	643000	845935	0	0	0.0037	75	79	1.11	1.18	0.95
1511	644000	845935	0	0	0.0213	69	72	1.02	1.08	0.96
1511	645000	845935	0	0	0.0438	71	67	1.06	1.01	1.06
1511	646000	845935	0	0	0.0000	50	43	0.73	0.65	1.15
1511	647000	845935	0	0	0.0000	73	74	1.08	1.11	0.99
1511	648000	845935	0	0	0.0000	64	63	0.95	0.95	1.01
1511	649000	845935	0	0	0.0000	49	53	0.73	0.79	0.94
1511	650000	845935	0	0	0.0000	35	40	0.53	0.60	0.89
1511	651000	845935	0	0	0.0000	68	64	1.01	0.97	1.06
1511	652000	845935	0	0	0.0000	62	59	0.91	0.89	1.04
1511	653000	845935	0	0	0.0268	62	60	0.92	0.90	1.04
1511	654000	845935	0	0	0.0000	54	63	0.80	0.95	0.86
1511	655000	845935	0	0	0.0000	86	92	1.28	1.39	0.93
1511	656000	845935	0	0	0.0130	87	88	1.29	1.32	0.99
1511	657000	845935	0	0	0.0000	87	83	1.29	1.25	1.05
1511	658000	845935	0	0	0.0086	84	83	1.24	1.24	1.01
1511	659000	845935	0	0	0.0095	77	71	1.14	1.07	1.08
1511	660000	845935	0	0	0.0000	78	80	1.15	1.20	0.97
1511	661000	845935	0	0	0.0000	85	77	1.26	1.15	1.11
1511	662000	845935	0	0	0.0000	71	72	1.06	1.09	0.99
1511	663000	845935	0	0	0.0000	58	62	0.86	0.94	0.94
1511	664000	845935	0	0	0.0000	70	70	1.04	1.05	1.00
1511	665000	845935	0	0	0.0000	70	70	1.04	1.05	1.01
1511	666000	845935	0	0	0.0000	52	54	0.76	0.82	0.95
1511	667000	845935	0	0	0.0000	29	30	0.44	0.46	0.96
1511	668000	845935	0	0	0.0000	50	48	0.75	0.73	1.04
1511	669000	845935	0	0	0.0000	53	65	0.78	0.98	0.81
1511	670000	845935	0	0	0.0000	78	72	1.15	1.08	1.08
1511	671000	845935	0	0	0.0000	60	65	0.89	0.98	0.92
1511	672000	845935	0	0	0.0000	62	60	0.92	0.91	1.03
1511	673000	845935	0	0	0.0000	78	73	1.15	1.10	1.06
1511	674000	845935	0	0	0.0350	75	75	1.11	1.13	1.01
1511	675000	845935	0	0	0.0000	74	73	1.10	1.09	1.02
1511	676000	845935	0	0	0.0000	59	57	0.88	0.86	1.04
1511	677000	845935	0	0	0.0000	78	71	1.16	1.06	1.11
1511	678000	845935	0	0	0.0000	43	46	0.64	0.69	0.94
1511	679000	845935	0	0	0.0000	82	77	1.22	1.16	1.07
1511	680000	845935	0	0	0.0000	73	79	1.08	1.19	0.92
1511	681000	845935	0	0	0.0047	75	81	1.10	1.21	0.93
1511	682000	845935	0	0	0.0000	78	78	1.15	1.17	1.00
1511	683000	845935	0	0	0.0000	62	55	0.91	0.82	1.13
1511	684000	845935	0	0	0.0000	85	78	1.26	1.17	1.10
1511	685000	845935	0	0	0.0000	78	83	1.16	1.24	0.94
1511	686000	845935	0	0	0.0000	63	66	0.93	0.99	0.96
1511	687000	845935	0	0	0.0000	61	61	0.90	0.92	1.00
1511	688000	845935	0	0	0.0000	72	69	1.07	1.04	1.04
1511	689000	845935	0	0	0.0000	78	76	1.16	1.14	1.03
1511	690000	845935	0	0	0.0032	77	77	1.14	1.16	1.00
1511	691000	845935	0	0	0.0000	78	89	1.15	1.34	0.88
1511	692000	845935	0	0	0.0000	81	83	1.20	1.25	0.97
1511	693000	845935	0	0	0.0000	44	48	0.65	0.72	0.92
1511	694000	845935	0	0	0.0000	75	84	1.11	1.26	0.89
1511	695000	845935	0	0	0.0156	51	53	0.76	0.80	0.97
1511	696000	845935	0	0	0.0000	83	74	1.23	1.11	1.12
1511	697000	845935	0	0	0.0000	75	73	1.11	1.09	1.03
1511	698000	845935	0	0	0.0070	82	75	1.22	1.12	1.10
1511	699000	845935	0	0	0.0194	98	99	1.44	1.49	0.99
1511	700000	845935	0	0	0.0000	60	58	0.89	0.87	1.03
1511	701000	845935	0	0	0.0000	18	21	0.27	0.31	0.88
1511	702000	845935	0	0	0.0310	16	16	0.24	0.24	1.01
1511	703000	845935	0	0	0.0000	17	20	0.26	0.30	0.89
1511	704000	845935	0	0	0.0023	73	74	1.07	1.11	0.98
1511	705000	845935	0	0	0.0000	81	80	1.20	1.20	1.01
1511	706000	845935	0	0	0.0178	87	79	1.29	1.19	1.09
1511	707000	845935	0	0	0.0000	74	86	1.10	1.30	0.86
1511	708000	845935	0	0	0.0000	77	86	1.14	1.29	0.90
1511	709000	845935	0	0	0.0264	68	65	1.01	0.97	1.05
1511	710000	845935	0	0	0.0181	70	62	1.03	0.93	1.12
1511	711000	845935	0	0	0.0000	67	71	1.00	1.06	0.95
1511	712000	845935	0	0	0.0000	79	74	1.17	1.11	1.06
1511	713000	845935	0	0	0.0000	84	75	1.25	1.13	1.12
1511	714000	845935	0	0	0.0063	83	84	1.23	1.26	0.99
1511	715000	845935	0	0	0.0000	41	39	0.61	0.58	1.07
1511	716000	845935	0	0	0.0000	57	50	0.84	0.75	1.14
1511	717000	845935	0	0	0.0059	60	61	0.89	0.91	0.99
1511	718000	845935	0	0	0.0020	63	67	0.93	1.01	0.93
1511	719000	845935	0	0	0.0000	77	75	1.14	1.13	1.03
1511	720000	845935	0	0	0.0067	73	74	1.08	1.12	0.98
1511	721000	845935	0	0	0.0005	76	75	1.12	1.13	1.01
1511	722000	845935	0	0	0.0000	76	80	1.12	1.20	0.94
1511	723000	845935	0	0	0.0162	80	87	1.19	1.31	0.92
1511	724000	845935	0	0	0.0000	79	84	1.18	1.26	0.95
1511	725000	845935	0	0	0.0060	56	53	0.83	0.79	1.07
1511	726000	845935	0	0	0.0000	76	75	1.13	1.13	1.01
1511	727000	845935	0	0	0.0000	70	73	1.04	1.10	0.96
1511	728000	845935	0	0	0.0000	82	78	1.21	1.17	1.05
1511	729000	845935	0	0	0.0097	82	80	1.21	1.20	1.02
1511	730000	845935	0	0	0.0000	67	69	0.99	1.04	0.97
1511	731000	845935	0	0	0.0000	41	36	0.61	0.54	1.14
1511	732000	845935	1	0	0.0144	49	59	0.73	0.89	0.83
1511	733000	845935	0	0	0.0000	76	77	1.13	1.16	0.99
1511	734000	845935	0	0	0.0000	46	45	0.68	0.67	1.03
1511	735000	845935	0	0	0.0164	48	52	0.72	0.78	0.93
1511	736000	845935	0	0	0.0306	0	1	0.00	0.01	0.41
1511	737000	845935	0	0	0.0000	6	5	0.09	0.08	1.12
1511	738000	845935	0	0	0.0000	5	5	0.08	0.07	1.16
1511	739000	845935	0	0	0.0000	67	66	0.99	0.99	1.02
1511	740000	845935	0	0	0.0000	59	70	0.87	1.06	0.83
1511	741000	845935	0	0	0.0000	77	80	1.15	1.21	0.97
1511	742000	845935	0	0	0.0000	68	79	1.00	1.19	0.85
1511	743000	845935	0	0	0.0000	76	77	1.13	1.16	0.99
1511	744000	845935	0	0	0.0000	73	77	1.08	1.15	0.95
1511	745000	845935	0	0	0.0431	67	72	0.99	1.09	0.92
1511	746000	845935	0	0	0.0199	86	90	1.27	1.36	0.95
1511	747000	845935	0	0	0.0200	87	87	1.28	1.30	1.00
1511	748000	845935	0	0	0.0000	78	70	1.16	1.06	1.12
1511	749000	845935	0	0	0.0000	73	70	1.07	1.05	1.03
1511	750000	845935	0	0	0.0000	79	77	1.17	1.16	1.02
1511	751000	845935	0	0	0.0000	74	75	1.09	1.14	0.98
1511	752000	845935	0	0	0.0000	64	65	0.95	0.98	0.98
1511	753000	845935	0	0	0.0000	49	49	0.73	0.74	1.00
1511	754000	845935	0	0	0.0000	46	46	0.68	0.69	1.01
1511	755000	845935	0	0	0.0000	66	66	0.97	1.00	0.99
1511	756000	845935	0	0	0.0000	77	68	1.13	1.02	1.13
1511	757000	845935	0	0	0.0000	82	77	1.21	1.17	1.05
1511	758000	845935	0	0	0.0082	77	80	1.14	1.20	0.97
1511	759000	845935	0	0	0.0056	76	84	1.12	1.27	0.90
1511	760000	845935	0	0	0.0153	72	86	1.07	1.30	0.83
1511	761000	845935	0	0	0.0000	83	79	1.23	1.18	1.06
1511	762000	845935	0	0	0.0000	71	74	1.06	1.11	0.97
1511	763000	845935	0	0	0.0000	74	74	1.10	1.11	1.00
1511	764000	845935	0	0	0.0000	73	73	1.08	1.10	1.00
1511	765000	845935	0	0	0.0077	76	81	1.13	1.21	0.95
1511	766000	845935	0	0	0.0000	25	28	0.36	0.43	0.87
1511	767000	845935	0	0	0.0000	82	66	1.21	0.99	1.24
1511	768000	845935	0	0	0.0000	78	78	1.15	1.17	1.00
1511	769000	845935	0	0	0.0000	80	76	1.19	1.14	1.06
1511	770000	845935	0	0	0.0000	84	80	1.24	1.21	1.04
1511	771000	845935	0	0	0.0112	71	66	1.05	0.99	1.08
1511	772000	845935	0	0	0.0000	81	77	1.20	1.16	1.05
1511	773000	845935	0	0	0.0006	84	73	1.25	1.10	1.15
1511	774000	845935	0	0	0.0277	81	67	1.20	1.01	1.20
1511	775000	845935	0	0	0.0017	80	78	1.19	1.17	1.03
1511	776000	845935	0	0	0.0000	87	78	1.29	1.18	1.11
1511	777000	845935	0	0	0.0000	74	75	1.10	1.12	0.99
1511	778000	845935	0	0	0.0000	77	75	1.14	1.13	1.02
1511	779000	845935	0	0	0.0000	75	79	1.10	1.19	0.94
1511	780000	845935	0	0	0.0005	75	80	1.11	1.21	0.93
1511	781000	845935	0	0	0.0000	74	74	1.09	1.12	1.00
1511	782000	845935	0	0	0.0000	78	74	1.16	1.11	1.06
1511	783000	845935	0	0	0.0000	76	78	1.13	1.18	0.97
1511	784000	845935	0	0	0.0000	84	89	1.24	1.33	0.95
1511	785000	845935	0	0	0.0013	85	81	1.26	1.21	1.05
1511	786000	845935	0	0	0.0000	81	78	1.20	1.18	1.03
1511	787000	845935	0	0	0.0000	83	81	1.22	1.22	1.02
1511	788000	845935	0	0	0.0000	76	76	1.12	1.15	0.99
1511	789000	845935	0	0	0.0139	78	79	1.15	1.18	0.99
1511	790000	845935	0	0	0.0000	89	83	1.31	1.24	1.07
1511	791000	845935	0	0	0.0000	86	87	1.27	1.31	0.98
1511	792000	845935	0	0	0.0121	79	77	1.17	1.16	1.02
1511	793000	845935	0	0	0.0052	53	58	0.78	0.88	0.91
1511	794000	845935	0	0	0.0000	64	60	0.95	0.90	1.06
1511	795000	845935	0	0	0.0115	74	72	1.09	1.08	1.03
1511	796000	845935	0	0	0.0181	72	82	1.06	1.23	0.87
1511	797000	845935	0	0	0.0023	74	72	1.10	1.09	1.03
1511	798000	845935	0	0	0.0000	71	68	1.05	1.02	1.05
1511	799000	845935	0	0	0.0000	12	15	0.17	0.23	0.77
1511	800000	845935	0	0	0.0000	60	64	0.89	0.97	0.94
1511	801000	845935	0	0	0.0000	75	86	1.11	1.30	0.87
1511	802000	845935	0	0	0.0000	77	72	1.14	1.08	1.08
1511	803000	845935	0	0	0.0000	79	76	1.17	1.15	1.04
1511	804000	845935	0	0	0.0076	72	70	1.06	1.05	1.03
1511	805000	845935	0	0	0.0000	75	80	1.11	1.21	0.94
1511	806000	845935	0	0	0.0000	79	88	1.17	1.33	0.89
1511	807000	845935	0	0	0.0061	72	64	1.06	0.96	1.12
1511	808000	845935	0	0	0.0167	77	79	1.15	1.19	0.98
1511	809000	845935	0	0	0.0000	54	59	0.79	0.89	0.91
1511	810000	845935	0	0	0.0061	58	60	0.86	0.90	0.98
1511	811000	845935	0	0	0.0000	75	75	1.11	1.13	1.00
1511	812000	845935	0	0	0.0004	42	44	0.63	0.67	0.95
1511	813000	845935	0	0	0.0000	80	73	1.18	1.10	1.09
1511	814000	845935	0	0	0.0000	86	71	1.27	1.07	1.21
1511	815000	845935	0	0	0.0063	84	76	1.24	1.14	1.11
1511	816000	845935	0	0	0.0000	79	76	1.17	1.14	1.04
1511	817000	845935	0	0	0.0000	72	70	1.07	1.05	1.03
1511	818000	845935	0	0	0.0169	78	68	1.16	1.02	1.16
1511	819000	845935	0	0	0.0000	76	82	1.13	1.23	0.93
1511	820000	845935	0	0	0.0000	36	45	0.54	0.67	0.81
1511	821000	845935	0	0	0.0000	79	82	1.17	1.23	0.97
1511	822000	845935	0	0	0.0000	66	75	0.97	1.13	0.87
1511	823000	845935	0	0	0.0099	79	80	1.17	1.21	0.98
1511	824000	845935	0	0	0.0000	84	79	1.24	1.19	1.06
1511	825000	845935	0	0	0.0057	88	79	1.31	1.19	1.12
1511	826000	845935	0	0	0.0000	78	80	1.15	1.20	0.98
1511	827000	845935	0	0	0.0000	85	78	1.27	1.17	1.10
1511	828000	845935	0	0	0.0000	74	74	1.10	1.12	1.00
1511	829000	845935	0	0	0.0000	71	66	1.04	0.99	1.07
1511	830000	845935	0	0	0.0470	80	83	1.18	1.25	0.96
1511	831000	845935	0	0	0.0173	87	94	1.29	1.42	0.92
1511	832000	845935	0	0	0.0381	73	82	1.08	1.23	0.89
1511	833000	845935	0	0	0.0424	85	73	1.26	1.10	1.16
1511	834000	845935	0	0	0.0336	75	65	1.12	0.98	1.16
1511	835000	845935	0	0	0.0000	72	74	1.06	1.12	0.96
1511	836000	845935	0	0	0.0606	74	79	1.10	1.18	0.95
1511	837000	845935	0	0	0.0000	38	34	0.57	0.51	1.14
1511	838000	845935	0	0	0.0055	81	71	1.20	1.07	1.14
1511	839000	845935	0	0	0.0000	68	65	1.01	0.98	1.04
1511	840000	845935	0	0	0.0128	63	56	0.93	0.84	1.11
1511	841000	845935	0	0	0.0115	77	84	1.15	1.26	0.93
1511	842000	845935	0	0	0.0114	64	62	0.95	0.93	1.04
1511	843000	845935	0	0	0.0339	50	49	0.74	0.74	1.02
1511	844000	845935	0	0	0.0247	75	81	1.11	1.21	0.93
1511	844500	845935	0	0	0.0000	47	36	0.70	0.54	1.30
1511	845000	845935	0	0	0.0110	72	58	1.07	0.87	1.24
1512	0	29618	0	0	0.0000	0	1	0.01	0.01	0.56
1512	1000	29618	0	0	0.0000	1	2	0.01	0.02	0.33
1512	2000	29618	0	0	0.0000	1	1	0.01	0.01	1.05
1512	3000	29618	0	0	0.0000	0	0	0.00	0.00	1.00
1512	4000	29618	0	0	0.0000	0	0	0.00	0.00	1.00
1512	5000	29618	0	0	0.0000	1	1	0.01	0.01	0.67
1512	6000	29618	0	0	0.0000	0	0	0.00	0.00	0.98
1512	7000	29618	0	0	0.0000	0	0	0.00	0.00	1.00
1512	8000	29618	0	0	0.0000	0	0	0.00	0.00	1.00
1512	9000	29618	0	0	0.0000	0	0	0.00	0.00	1.00
1512	10000	29618	0	0	0.0000	0	0	0.00	0.00	1.00
1512	11000	29618	0	0	0.0651	9	11	0.14	0.17	0.83
1512	12000	29618	0	0	0.0000	2	3	0.03	0.05	0.65
1512	13000	29618	0	0	0.0000	0	0	0.00	0.00	0.44
1512	14000	29618	0	0	0.0000	12	7	0.17	0.10	1.77
1512	15000	29618	0	0	0.0000	1	1	0.02	0.02	1.06
1512	16000	29618	0	0	0.0000	4	5	0.06	0.08	0.82
1512	17000	29618	0	0	0.0000	1	0	0.02	0.00	6.15
1512	18000	29618	0	0	0.0000	2	2	0.03	0.03	0.92
1512	19000	29618	0	0	0.0000	3	1	0.04	0.02	2.65
1512	20000	29618	0	0	0.0000	4	6	0.06	0.09	0.66
1512	21000	29618	0	0	0.0000	9	7	0.13	0.11	1.19
1512	22000	29618	0	0	0.0000	11	8	0.16	0.13	1.28
1512	23000	29618	0	0	0.0000	4	5	0.06	0.07	0.83
1512	24000	29618	0	0	0.0000	9	10	0.13	0.15	0.87
1512	25000	29618	0	0	0.0000	1	1	0.01	0.02	0.57
1512	26000	29618	0	0	0.0000	4	2	0.06	0.03	1.94
1512	27000	29618	0	0	0.0000	3	2	0.04	0.02	1.58
1512	28000	29618	0	0	0.0000	1	1	0.01	0.01	1.32
1512	28500	29618	0	0	0.0000	0	0	0.00	0.00	1.00
1512	29000	29618	0	0	0.0000	0	0	0.00	0.00	1.00
1513	0	4609852	2	0	0.0000	56	55	0.84	0.82	1.03
1513	1000	4609852	7	0	0.1289	80	79	1.18	1.19	1.01
1513	2000	4609852	7	0	0.0000	74	74	1.09	1.12	0.99
1513	3000	4609852	2	0	0.0867	81	87	1.20	1.30	0.93
1513	4000	4609852	0	0	0.1401	79	82	1.17	1.23	0.97
1513	5000	4609852	0	0	0.0690	78	68	1.15	1.02	1.15
1513	6000	4609852	1	0	0.0000	69	78	1.02	1.18	0.87
1513	7000	4609852	0	0	0.1538	57	65	0.84	0.97	0.88
1513	8000	4609852	2	0	0.1402	60	63	0.89	0.94	0.95
1513	9000	4609852	0	0	0.0628	47	50	0.70	0.75	0.95
1513	10000	4609852	1	0	0.0607	73	84	1.07	1.26	0.86
1513	11000	4609852	0	0	0.0000	80	77	1.19	1.15	1.05
1513	12000	4609852	0	0	0.1157	77	69	1.14	1.04	1.11
1513	13000	4609852	0	0	0.0331	64	71	0.95	1.06	0.91
1513	14000	4609852	0	0	0.0671	73	77	1.08	1.15	0.95
1513	15000	4609852	0	0	0.0047	79	74	1.18	1.12	1.07
1513	16000	4609852	0	0	0.0058	69	73	1.02	1.10	0.94
1513	17000	4609852	0	1	0.0105	46	56	0.69	0.84	0.83
1513	18000	4609852	0	0	0.0024	62	64	0.92	0.96	0.97
1513	19000	4609852	0	0	0.0000	55	69	0.81	1.03	0.79
1513	20000	4609852	0	0	0.0000	86	84	1.28	1.26	1.03
1513	21000	4609852	0	0	0.0000	72	67	1.07	1.01	1.08
1513	22000	4609852	0	0	0.0132	69	75	1.03	1.13	0.92
1513	23000	4609852	0	1	0.0025	39	45	0.57	0.68	0.86
1513	24000	4609852	0	0	0.0103	74	66	1.09	0.99	1.12
1513	25000	4609852	0	0	0.0000	62	52	0.92	0.78	1.21
1513	26000	4609852	0	0	0.0000	68	71	1.00	1.07	0.95
1513	27000	4609852	0	0	0.0000	74	78	1.10	1.18	0.95
1513	28000	4609852	0	0	0.0000	37	31	0.55	0.46	1.23
1513	29000	4609852	0	0	0.0000	69	78	1.02	1.17	0.89
1513	30000	4609852	0	0	0.0000	66	78	0.98	1.18	0.84
1513	31000	4609852	0	0	0.0000	71	73	1.05	1.10	0.97
1513	32000	4609852	0	0	0.0224	74	74	1.09	1.12	0.99
1513	33000	4609852	0	0	0.0072	73	78	1.08	1.18	0.93
1513	34000	4609852	0	0	0.0005	72	73	1.07	1.10	0.99
1513	35000	4609852	0	0	0.0000	83	75	1.23	1.12	1.11
1513	36000	4609852	0	0	0.0001	70	67	1.04	1.01	1.04
1513	37000	4609852	0	0	0.0077	73	64	1.09	0.96	1.15
1513	38000	4609852	0	0	0.0000	70	79	1.03	1.18	0.89
1513	39000	4609852	0	0	0.0000	73	63	1.07	0.95	1.14
1513	40000	4609852	0	0	0.0000	72	65	1.06	0.98	1.10
1513	41000	4609852	0	0	0.0043	82	80	1.22	1.20	1.03
1513	42000	4609852	0	0	0.0096	71	71	1.04	1.06	1.00
1513	43000	4609852	0	0	0.0182	72	66	1.07	1.00	1.09
1513	44000	4609852	0	0	0.0040	72	70	1.07	1.05	1.04
1513	45000	4609852	0	0	0.0000	69	61	1.02	0.92	1.13
1513	46000	4609852	0	0	0.0000	76	76	1.13	1.15	1.00
1513	47000	4609852	0	0	0.0000	46	42	0.67	0.64	1.07
1513	48000	4609852	0	0	0.0000	66	73	0.97	1.10	0.90
1513	49000	4609852	0	0	0.0000	73	74	1.08	1.11	0.99
1513	50000	4609852	0	0	0.0000	75	60	1.12	0.90	1.26
1513	51000	4609852	0	0	0.0000	60	60	0.89	0.91	1.00
1513	52000	4609852	0	0	0.0000	80	77	1.19	1.16	1.04
1513	53000	4609852	0	0	0.0000	53	46	0.79	0.69	1.17
1513	54000	4609852	0	0	0.0099	83	81	1.22	1.22	1.02
1513	55000	4609852	0	0	0.0000	71	68	1.05	1.03	1.03
1513	56000	4609852	0	0	0.0000	54	49	0.80	0.73	1.11
1513	57000	4609852	0	0	0.0000	38	49	0.57	0.73	0.79
1513	58000	4609852	0	0	0.0241	50	55	0.74	0.82	0.91
1513	59000	4609852	0	0	0.0003	41	40	0.61	0.60	1.03
1513	60000	4609852	0	0	0.0206	43	41	0.64	0.62	1.05
1513	61000	4609852	0	0	0.0291	71	67	1.05	1.00	1.07
1513	62000	4609852	0	0	0.0000	71	70	1.06	1.05	1.02
1513	63000	4609852	0	0	0.0259	71	81	1.04	1.22	0.87
1513	64000	4609852	0	0	0.0311	64	70	0.95	1.05	0.92
1513	65000	4609852	0	0	0.0718	68	71	1.01	1.07	0.96
1513	66000	4609852	0	0	0.0983	79	75	1.17	1.13	1.05
1513	67000	4609852	0	0	0.0306	84	89	1.24	1.34	0.94
1513	68000	4609852	0	0	0.0089	47	46	0.70	0.69	1.03
1513	69000	4609852	0	0	0.0048	71	68	1.06	1.02	1.05
1513	70000	4609852	0	0	0.0051	61	77	0.91	1.16	0.80
1513	71000	4609852	1	0	0.0000	58	54	0.86	0.82	1.06
1513	72000	4609852	0	0	0.0263	35	45	0.52	0.68	0.77
1513	73000	4609852	0	0	0.0360	80	78	1.19	1.17	1.03
1513	74000	4609852	0	0	0.1367	72	71	1.07	1.07	1.01
1513	75000	4609852	0	0	0.0215	68	68	1.01	1.02	1.00
1513	76000	4609852	0	0	0.0583	73	67	1.08	1.01	1.09
1513	77000	4609852	0	0	0.0000	71	78	1.05	1.17	0.91
1513	78000	4609852	0	0	0.0000	44	56	0.65	0.84	0.78
1513	79000	4609852	0	0	0.0000	26	28	0.39	0.42	0.93
1513	80000	4609852	1	0	0.0357	63	56	0.94	0.85	1.12
1513	81000	4609852	0	0	0.0000	70	67	1.04	1.01	1.05
1513	82000	4609852	0	0	0.0271	74	70	1.09	1.05	1.06
1513	83000	4609852	0	1	0.0205	78	73	1.15	1.10	1.07
1513	84000	4609852	0	0	0.0000	72	72	1.07	1.08	1.01
1513	85000	4609852	0	0	0.0000	36	36	0.53	0.54	1.01
1513	86000	4609852	0	0	0.0831	1	2	0.02	0.03	0.80
1513	87000	4609852	0	0	0.0000	46	45	0.69	0.68	1.03
1513	88000	4609852	0	0	0.0000	47	36	0.70	0.55	1.30
1513	89000	4609852	0	0	0.0000	69	57	1.02	0.86	1.20
1513	90000	4609852	0	0	0.0000	57	63	0.84	0.95	0.89
1513	91000	4609852	0	0	0.0000	78	80	1.15	1.20	0.98
1513	92000	4609852	0	0	0.0134	67	72	1.00	1.08	0.94
1513	93000	4609852	0	0	0.0000	64	63	0.95	0.95	1.02
1513	94000	4609852	0	0	0.0100	66	65	0.98	0.98	1.02
1513	95000	4609852	0	0	0.0669	0	0	0.00	0.00	1.00
1513	96000	4609852	0	0	0.0000	33	32	0.49	0.47	1.05
1513	97000	4609852	0	0	0.0000	37	38	0.55	0.58	0.98
1513	98000	4609852	0	0	0.0060	56	53	0.82	0.79	1.06
1513	99000	4609852	0	0	0.0000	71	71	1.05	1.06	1.01
1513	100000	4609852	0	0	0.0044	62	64	0.92	0.97	0.97
1513	101000	4609852	0	0	0.0000	6	6	0.09	0.09	1.05
1513	102000	4609852	0	0	0.0000	40	37	0.59	0.55	1.10
1513	103000	4609852	0	0	0.0000	77	76	1.14	1.14	1.01
1513	104000	4609852	0	0	0.0057	73	76	1.08	1.14	0.96
1513	105000	4609852	0	0	0.0117	82	76	1.22	1.15	1.08
1513	106000	4609852	0	0	0.0000	62	66	0.92	0.99	0.94
1513	107000	4609852	0	0	0.0007	65	74	0.96	1.11	0.88
1513	108000	4609852	0	0	0.0205	78	76	1.16	1.14	1.03
1513	109000	4609852	0	0	0.0280	74	73	1.09	1.09	1.02
1513	110000	4609852	0	0	0.0000	65	70	0.96	1.05	0.93
1513	111000	4609852	0	0	0.0000	60	51	0.88	0.76	1.18
1513	112000	4609852	0	0	0.0000	58	50	0.85	0.75	1.15
1513	113000	4609852	0	0	0.0154	70	63	1.04	0.95	1.11
1513	114000	4609852	0	0	0.0197	72	72	1.07	1.08	1.01
1513	115000	4609852	0	0	0.0000	74	60	1.10	0.90	1.23
1513	116000	4609852	0	0	0.0000	71	71	1.06	1.07	1.00
1513	117000	4609852	0	0	0.0423	80	85	1.19	1.27	0.95
1513	118000	4609852	0	0	0.0036	78	71	1.16	1.07	1.10
1513	119000	4609852	0	0	0.0231	75	73	1.11	1.10	1.03
1513	120000	4609852	0	0	0.0091	83	81	1.22	1.22	1.02
1513	121000	4609852	0	0	0.0000	80	81	1.18	1.22	0.98
1513	122000	4609852	0	0	0.0132	76	77	1.13	1.16	0.99
1513	123000	4609852	0	0	0.0000	60	58	0.89	0.87	1.04
1513	124000	4609852	0	0	0.0000	56	53	0.83	0.80	1.05
1513	125000	4609852	0	0	0.0000	65	62	0.96	0.93	1.05
1513	126000	4609852	0	0	0.0000	83	89	1.22	1.33	0.93
1513	127000	4609852	0	0	0.0000	71	61	1.05	0.92	1.16
1513	128000	4609852	0	0	0.0010	65	64	0.97	0.97	1.02
1513	129000	4609852	0	0	0.0101	61	52	0.90	0.78	1.17
1513	130000	4609852	0	0	0.0000	66	73	0.98	1.10	0.90
1513	131000	4609852	0	0	0.0062	84	79	1.25	1.18	1.07
1513	132000	4609852	0	0	0.0000	85	76	1.26	1.14	1.13
1513	133000	4609852	0	0	0.0140	73	68	1.08	1.03	1.07
1513	134000	4609852	2	0	0.0628	85	84	1.26	1.27	1.01
1513	135000	4609852	5	0	0.0541	81	75	1.19	1.12	1.08
1513	136000	4609852	0	0	0.0342	76	85	1.12	1.28	0.89
1513	137000	4609852	0	0	0.0000	46	45	0.69	0.68	1.02
1513	138000	4609852	11	0	0.0388	75	80	1.11	1.20	0.94
1513	139000	4609852	2	2	0.0062	44	48	0.66	0.72	0.93
1513	140000	4609852	0	0	0.0142	65	69	0.97	1.04	0.95
1513	141000	4609852	0	0	0.0000	63	69	0.94	1.04	0.92
1513	142000	4609852	0	0	0.0160	82	83	1.22	1.25	0.99
1513	143000	4609852	0	0	0.0000	87	78	1.28	1.18	1.11
1513	144000	4609852	0	0	0.0000	83	90	1.23	1.36	0.92
1513	145000	4609852	0	0	0.0000	91	85	1.35	1.29	1.07
1513	146000	4609852	0	0	0.0000	88	81	1.31	1.21	1.10
1513	147000	4609852	0	0	0.0020	76	83	1.12	1.24	0.91
1513	148000	4609852	0	0	0.0000	79	83	1.18	1.24	0.96
1513	149000	4609852	0	0	0.0000	64	64	0.95	0.97	1.00
1513	150000	4609852	0	0	0.0000	78	82	1.16	1.23	0.96
1513	151000	4609852	0	0	0.0000	75	78	1.11	1.17	0.97
1513	152000	4609852	0	0	0.0065	68	74	1.00	1.11	0.92
1513	153000	4609852	0	0	0.0034	79	78	1.18	1.18	1.01
1513	154000	4609852	0	0	0.0796	79	71	1.16	1.07	1.10
1513	155000	4609852	0	0	0.0122	76	75	1.13	1.13	1.01
1513	156000	4609852	0	0	0.0098	75	74	1.11	1.11	1.02
1513	157000	4609852	0	0	0.0004	79	80	1.17	1.20	0.99
1513	158000	4609852	0	0	0.0000	73	58	1.08	0.87	1.27
1513	159000	4609852	0	0	0.0000	79	78	1.17	1.17	1.01
1513	160000	4609852	0	0	0.0000	79	78	1.17	1.18	1.01
1513	161000	4609852	0	0	0.0000	77	76	1.14	1.14	1.01
1513	162000	4609852	0	0	0.0071	73	79	1.09	1.19	0.93
1513	163000	4609852	0	0	0.0005	77	69	1.15	1.04	1.12
1513	164000	4609852	0	0	0.0119	85	80	1.25	1.20	1.06
1513	165000	4609852	0	0	0.0000	78	81	1.16	1.21	0.97
1513	166000	4609852	0	0	0.0000	82	82	1.22	1.23	1.00
1513	167000	4609852	0	0	0.0000	78	86	1.16	1.29	0.92
1513	168000	4609852	0	0	0.0000	75	78	1.11	1.18	0.96
1513	169000	4609852	0	0	0.0000	77	59	1.14	0.89	1.30
1513	170000	4609852	0	0	0.0000	78	62	1.16	0.93	1.27
1513	171000	4609852	0	0	0.0000	64	51	0.94	0.76	1.26
1513	172000	4609852	0	0	0.0000	40	37	0.60	0.56	1.09
1513	173000	4609852	0	0	0.0000	38	28	0.56	0.42	1.36
1513	174000	4609852	0	0	0.0000	38	35	0.56	0.53	1.09
1513	175000	4609852	0	0	0.0000	35	31	0.52	0.47	1.12
1513	176000	4609852	0	0	0.0322	34	37	0.51	0.56	0.93
1513	177000	4609852	0	0	0.0000	69	55	1.01	0.83	1.25
1513	178000	4609852	0	0	0.0042	57	57	0.84	0.86	0.99
1513	179000	4609852	0	0	0.0000	37	38	0.55	0.57	0.98
1513	180000	4609852	0	0	0.0005	74	65	1.09	0.98	1.13
1513	181000	4609852	0	0	0.0000	42	36	0.62	0.54	1.16
1513	182000	4609852	0	0	0.0000	54	47	0.80	0.70	1.15
1513	183000	4609852	0	0	0.0000	42	37	0.62	0.55	1.15
1513	184000	4609852	0	0	0.0000	13	9	0.19	0.14	1.38
1513	185000	4609852	0	0	0.0085	53	41	0.78	0.62	1.28
1513	186000	4609852	0	0	0.0000	52	50	0.76	0.75	1.03
1513	187000	4609852	0	0	0.0000	45	45	0.67	0.68	0.99
1513	188000	4609852	0	0	0.0000	41	44	0.61	0.66	0.94
1513	189000	4609852	1	0	0.0000	49	39	0.72	0.58	1.26
1513	190000	4609852	0	0	0.0000	83	81	1.22	1.22	1.02
1513	191000	4609852	0	0	0.0000	70	61	1.04	0.91	1.16
1513	192000	4609852	0	0	0.0026	83	71	1.23	1.07	1.16
1513	193000	4609852	0	0	0.0246	87	75	1.29	1.13	1.16
1513	194000	4609852	0	0	0.0004	77	62	1.14	0.94	1.24
1513	195000	4609852	0	0	0.0283	75	75	1.11	1.12	1.01
1513	196000	4609852	0	0	0.0000	78	78	1.15	1.17	1.00
1513	197000	4609852	0	0	0.0113	80	81	1.18	1.22	0.99
1513	198000	4609852	0	1	0.0050	84	78	1.24	1.18	1.07
1513	199000	4609852	0	0	0.0000	76	83	1.13	1.24	0.92
1513	200000	4609852	0	0	0.0095	75	84	1.12	1.26	0.90
1513	201000	4609852	0	0	0.0125	85	87	1.27	1.31	0.98
1513	202000	4609852	0	0	0.0444	70	66	1.04	0.99	1.07
1513	203000	4609852	0	0	0.0810	75	79	1.11	1.18	0.95
1513	204000	4609852	0	0	0.0825	66	68	0.97	1.03	0.96
1513	205000	4609852	0	0	0.0208	74	85	1.10	1.28	0.87
1513	206000	4609852	0	0	0.0130	79	73	1.17	1.09	1.09
1513	207000	4609852	0	0	0.0259	67	80	0.99	1.20	0.84
1513	208000	4609852	0	0	0.0392	76	78	1.12	1.17	0.98
1513	209000	4609852	0	0	0.0055	74	74	1.10	1.11	1.01
1513	210000	4609852	0	0	0.0352	75	75	1.12	1.12	1.01
1513	211000	4609852	0	0	0.0074	77	80	1.13	1.21	0.95
1513	212000	4609852	1	0	0.0089	70	70	1.04	1.05	1.01
1513	213000	4609852	0	0	0.0377	76	77	1.12	1.16	0.99
1513	214000	4609852	0	0	0.0255	73	68	1.09	1.02	1.09
1513	215000	4609852	0	0	0.0000	72	82	1.07	1.23	0.88
1513	216000	4609852	0	0	0.0160	76	73	1.12	1.10	1.04
1513	217000	4609852	0	0	0.0208	71	66	1.05	0.98	1.08
1513	218000	4609852	0	0	0.0211	68	69	1.01	1.03	0.99
1513	219000	4609852	0	0	0.0000	45	44	0.66	0.66	1.02
1513	220000	4609852	0	0	0.1070	79	78	1.17	1.18	1.01
1513	221000	4609852	0	0	0.0121	63	73	0.94	1.10	0.87
1513	222000	4609852	0	0	0.0000	72	75	1.07	1.13	0.96
1513	223000	4609852	0	0	0.0000	38	38	0.56	0.56	1.01
1513	224000	4609852	0	0	0.0000	38	37	0.56	0.56	1.01
1513	225000	4609852	0	0	0.0000	71	59	1.05	0.88	1.20
1513	226000	4609852	0	0	0.0000	54	58	0.80	0.87	0.93
1513	227000	4609852	0	0	0.0000	72	83	1.07	1.24	0.88
1513	228000	4609852	0	0	0.0000	74	80	1.09	1.20	0.93
1513	229000	4609852	0	0	0.0000	82	77	1.21	1.16	1.06
1513	230000	4609852	0	0	0.0407	47	48	0.70	0.72	0.99
1513	231000	4609852	0	0	0.0000	56	57	0.83	0.86	0.98
1513	232000	4609852	0	0	0.0000	80	85	1.19	1.28	0.94
1513	233000	4609852	0	0	0.0000	73	72	1.09	1.09	1.02
1513	234000	4609852	0	0	0.0000	55	53	0.81	0.80	1.03
1513	235000	4609852	0	0	0.0000	64	64	0.95	0.96	1.01
1513	236000	4609852	1	0	0.0000	25	27	0.38	0.40	0.95
1513	237000	4609852	0	0	0.0000	33	31	0.49	0.47	1.06
1513	238000	4609852	0	0	0.0000	54	63	0.80	0.95	0.86
1513	239000	4609852	0	0	0.0886	49	52	0.73	0.78	0.94
1513	240000	4609852	0	0	0.0000	44	46	0.66	0.69	0.97
1513	241000	4609852	0	0	0.0000	39	38	0.58	0.57	1.03
1513	242000	4609852	0	0	0.0000	46	41	0.68	0.62	1.11
1513	243000	4609852	0	0	0.0000	70	69	1.04	1.04	1.02
1513	244000	4609852	0	0	0.0000	71	73	1.05	1.09	0.98
1513	245000	4609852	0	0	0.0029	45	46	0.66	0.69	0.97
1513	246000	4609852	0	0	0.0000	60	62	0.89	0.93	0.97
1513	247000	4609852	0	0	0.0032	67	59	0.99	0.89	1.13
1513	248000	4609852	0	0	0.0264	54	50	0.80	0.75	1.08
1513	249000	4609852	0	0	0.0000	67	60	0.99	0.90	1.12
1513	250000	4609852	0	0	0.0000	60	59	0.89	0.89	1.02
1513	251000	4609852	0	0	0.0000	53	57	0.79	0.86	0.93
1513	252000	4609852	0	0	0.0000	82	78	1.21	1.17	1.05
1513	253000	4609852	0	0	0.0345	93	81	1.38	1.22	1.15
1513	254000	4609852	0	0	0.0000	70	64	1.03	0.96	1.10
1513	255000	4609852	0	0	0.0000	75	70	1.11	1.05	1.08
1513	256000	4609852	0	0	0.0000	61	51	0.90	0.76	1.20
1513	257000	4609852	0	1	0.0000	39	43	0.57	0.65	0.89
1513	258000	4609852	0	0	0.0000	58	57	0.85	0.85	1.02
1513	259000	4609852	0	0	0.0000	46	40	0.68	0.60	1.16
1513	260000	4609852	0	0	0.0000	45	47	0.67	0.70	0.96
1513	261000	4609852	0	0	0.0000	77	86	1.14	1.29	0.89
1513	262000	4609852	0	0	0.0000	91	86	1.34	1.30	1.05
1513	263000	4609852	0	0	0.0000	81	82	1.20	1.23	0.99
1513	264000	4609852	0	0	0.0000	88	79	1.30	1.18	1.11
1513	265000	4609852	0	0	0.0000	72	60	1.06	0.91	1.19
1513	266000	4609852	0	0	0.0000	85	71	1.26	1.07	1.19
1513	267000	4609852	0	0	0.0151	76	63	1.12	0.95	1.20
1513	268000	4609852	0	0	0.0000	65	63	0.97	0.95	1.04
1513	269000	4609852	0	0	0.0000	53	42	0.78	0.63	1.27
1513	270000	4609852	0	0	0.0000	40	36	0.59	0.55	1.09
1513	271000	4609852	0	0	0.0007	68	73	1.01	1.09	0.94
1513	272000	4609852	0	0	0.0000	63	77	0.94	1.17	0.82
1513	273000	4609852	0	0	0.0000	60	66	0.89	0.99	0.92
1513	274000	4609852	0	0	0.0000	65	59	0.96	0.89	1.09
1513	275000	4609852	0	0	0.0000	56	58	0.83	0.87	0.97
1513	276000	4609852	0	1	0.0650	25	34	0.37	0.51	0.73
1513	277000	4609852	0	0	0.0654	64	65	0.95	0.98	0.98
1513	278000	4609852	0	0	0.0000	55	60	0.82	0.91	0.91
1513	279000	4609852	0	0	0.0000	46	49	0.68	0.74	0.93
1513	280000	4609852	0	0	0.0000	77	80	1.15	1.21	0.96
1513	281000	4609852	0	0	0.0000	72	78	1.07	1.18	0.92
1513	282000	4609852	0	0	0.0228	69	62	1.02	0.93	1.12
1513	283000	4609852	0	0	0.0000	64	71	0.95	1.06	0.91
1513	284000	4609852	0	0	0.0000	62	67	0.92	1.00	0.93
1513	285000	4609852	0	0	0.0000	72	73	1.07	1.10	0.98
1513	286000	4609852	0	0	0.0000	65	68	0.97	1.02	0.96
1513	287000	4609852	0	0	0.0064	71	73	1.05	1.09	0.98
1513	288000	4609852	0	0	0.0000	71	67	1.05	1.01	1.06
1513	289000	4609852	0	0	0.0000	64	61	0.95	0.91	1.05
1513	290000	4609852	0	0	0.0000	70	68	1.04	1.02	1.03
1513	291000	4609852	0	0	0.0110	75	74	1.10	1.11	1.01
1513	292000	4609852	0	0	0.0000	65	76	0.97	1.15	0.86
1513	293000	4609852	0	0	0.0000	73	75	1.09	1.12	0.98
1513	294000	4609852	0	0	0.0064	70	69	1.04	1.03	1.02
1513	295000	4609852	0	0	0.0000	89	69	1.32	1.03	1.30
1513	296000	4609852	0	0	0.0000	70	58	1.04	0.86	1.22
1513	297000	4609852	0	0	0.0000	54	64	0.80	0.97	0.84
1513	298000	4609852	0	0	0.0000	65	71	0.96	1.07	0.91
1513	299000	4609852	0	0	0.0009	64	58	0.94	0.87	1.11
1513	300000	4609852	0	0	0.0139	66	62	0.98	0.93	1.08
1513	301000	4609852	0	0	0.0000	75	72	1.11	1.09	1.03
1513	302000	4609852	0	0	0.0000	79	71	1.17	1.07	1.11
1513	303000	4609852	0	0	0.0000	63	70	0.94	1.06	0.90
1513	304000	4609852	0	0	0.0000	71	75	1.06	1.13	0.95
1513	305000	4609852	0	0	0.0000	78	78	1.16	1.17	1.01
1513	306000	4609852	0	0	0.0000	59	57	0.87	0.86	1.03
1513	307000	4609852	0	0	0.0000	73	74	1.08	1.12	0.98
1513	308000	4609852	0	0	0.0004	61	64	0.91	0.96	0.96
1513	309000	4609852	0	0	0.0000	63	69	0.93	1.04	0.91
1513	310000	4609852	0	0	0.0000	68	69	1.01	1.03	0.99
1513	311000	4609852	0	0	0.0000	69	71	1.03	1.07	0.97
1513	312000	4609852	0	0	0.0000	71	75	1.05	1.13	0.94
1513	313000	4609852	0	0	0.0000	48	47	0.70	0.71	1.00
1513	314000	4609852	0	0	0.0000	72	70	1.07	1.05	1.03
1513	315000	4609852	0	0	0.0000	75	74	1.11	1.12	1.01
1513	316000	4609852	0	0	0.0000	83	77	1.23	1.16	1.07
1513	317000	4609852	0	0	0.0000	65	73	0.96	1.09	0.90
1513	318000	4609852	0	0	0.0000	51	57	0.75	0.86	0.89
1513	319000	4609852	0	0	0.0000	39	40	0.58	0.60	0.99
1513	320000	4609852	0	0	0.0000	80	74	1.18	1.11	1.08
1513	321000	4609852	0	0	0.0000	53	56	0.79	0.85	0.94
1513	322000	4609852	0	0	0.0000	66	59	0.97	0.88	1.11
1513	323000	4609852	0	0	0.0004	70	71	1.03	1.07	0.98
1513	324000	4609852	0	0	0.0000	32	25	0.47	0.38	1.26
1513	325000	4609852	0	0	0.0000	6	6	0.10	0.09	1.07
1513	326000	4609852	0	0	0.0000	62	61	0.92	0.91	1.02
1513	327000	4609852	0	0	0.0000	69	70	1.02	1.06	0.97
1513	328000	4609852	0	0	0.0000	39	37	0.57	0.55	1.05
1513	329000	4609852	0	0	0.0000	22	26	0.33	0.39	0.87
1513	330000	4609852	0	0	0.0000	23	27	0.34	0.41	0.84
1513	331000	4609852	0	0	0.0000	53	43	0.79	0.64	1.24
1513	332000	4609852	0	0	0.0000	58	62	0.86	0.94	0.93
1513	333000	4609852	0	0	0.0000	71	61	1.05	0.92	1.17
1513	334000	4609852	0	0	0.0000	78	76	1.15	1.14	1.02
1513	335000	4609852	0	0	0.0000	78	68	1.15	1.02	1.14
1513	336000	4609852	0	0	0.0000	61	72	0.91	1.08	0.85
1513	337000	4609852	0	0	0.0000	63	66	0.94	0.99	0.97
1513	338000	4609852	0	0	0.0000	69	80	1.03	1.20	0.87
1513	339000	4609852	0	0	0.0000	72	70	1.06	1.05	1.02
1513	340000	4609852	0	0	0.0000	64	72	0.95	1.08	0.89
1513	341000	4609852	0	0	0.0000	69	73	1.02	1.10	0.94
1513	342000	4609852	0	0	0.0000	72	71	1.07	1.07	1.01
1513	343000	4609852	0	0	0.0000	73	77	1.09	1.15	0.96
1513	344000	4609852	0	0	0.0000	63	64	0.93	0.96	0.98
1513	345000	4609852	0	0	0.0000	57	59	0.85	0.88	0.98
1513	346000	4609852	0	0	0.0000	32	26	0.48	0.40	1.23
1513	347000	4609852	0	0	0.0000	32	32	0.48	0.48	1.01
1513	348000	4609852	0	0	0.0000	17	18	0.26	0.27	0.95
1513	349000	4609852	0	0	0.0000	69	72	1.02	1.08	0.97
1513	350000	4609852	0	0	0.0000	66	74	0.97	1.12	0.88
1513	351000	4609852	0	0	0.0000	55	54	0.82	0.81	1.02
1513	352000	4609852	0	0	0.0035	66	72	0.97	1.08	0.92
1513	353000	4609852	0	0	0.0000	73	75	1.09	1.13	0.97
1513	354000	4609852	0	0	0.0000	63	62	0.94	0.94	1.02
1513	355000	4609852	0	0	0.0000	78	78	1.15	1.17	1.00
1513	356000	4609852	0	0	0.0000	77	69	1.14	1.03	1.12
1513	357000	4609852	0	0	0.0000	43	42	0.64	0.63	1.03
1513	358000	4609852	0	0	0.0000	56	58	0.83	0.87	0.97
1513	359000	4609852	0	0	0.0000	76	85	1.12	1.28	0.89
1513	360000	4609852	0	0	0.0000	67	67	1.00	1.00	1.01
1513	361000	4609852	0	0	0.0000	70	68	1.03	1.02	1.03
1513	362000	4609852	0	0	0.0000	67	77	0.99	1.16	0.87
1513	363000	4609852	0	0	0.0000	73	68	1.09	1.02	1.09
1513	364000	4609852	0	0	0.0000	32	22	0.47	0.33	1.44
1513	365000	4609852	0	0	0.0000	27	21	0.40	0.32	1.27
1513	366000	4609852	0	0	0.0000	25	24	0.38	0.36	1.07
1513	367000	4609852	0	0	0.0000	76	72	1.12	1.09	1.05
1513	368000	4609852	0	0	0.0000	56	51	0.83	0.77	1.09
1513	369000	4609852	0	0	0.0083	9	6	0.13	0.09	1.39
1513	370000	4609852	0	0	0.0000	19	22	0.28	0.34	0.84
1513	371000	4609852	0	0	0.0000	58	58	0.87	0.88	1.00
1513	372000	4609852	0	0	0.0000	81	76	1.21	1.14	1.08
1513	373000	4609852	0	0	0.0000	66	58	0.97	0.87	1.14
1513	374000	4609852	0	0	0.0000	77	74	1.14	1.11	1.05
1513	375000	4609852	0	0	0.0000	76	82	1.12	1.23	0.93
1513	376000	4609852	0	0	0.0000	80	75	1.19	1.13	1.07
1513	377000	4609852	0	0	0.0000	79	66	1.16	0.99	1.19
1513	378000	4609852	0	0	0.0000	77	67	1.14	1.01	1.14
1513	379000	4609852	0	0	0.0000	81	85	1.20	1.28	0.95
1513	380000	4609852	0	0	0.0000	80	76	1.18	1.15	1.04
1513	381000	4609852	0	0	0.0000	75	78	1.11	1.17	0.97
1513	382000	4609852	0	0	0.0000	64	70	0.95	1.06	0.91
1513	383000	4609852	0	0	0.0000	60	69	0.89	1.03	0.87
1513	384000	4609852	0	0	0.0000	68	69	1.00	1.04	0.98
1513	385000	4609852	0	0	0.0000	46	44	0.68	0.66	1.05
1513	386000	4609852	0	0	0.0003	52	53	0.76	0.80	0.97
1513	387000	4609852	0	0	0.0000	46	44	0.68	0.66	1.04
1513	388000	4609852	0	0	0.0000	43	44	0.64	0.67	0.98
1513	389000	4609852	0	0	0.0000	61	61	0.91	0.92	1.01
1513	390000	4609852	0	0	0.0000	63	65	0.93	0.98	0.96
1513	391000	4609852	0	0	0.0000	48	40	0.71	0.60	1.21
1513	392000	4609852	0	0	0.0000	62	68	0.92	1.02	0.91
1513	393000	4609852	0	0	0.0000	68	68	1.00	1.02	1.00
1513	394000	4609852	0	0	0.0000	74	69	1.10	1.04	1.07
1513	395000	4609852	0	0	0.0000	72	75	1.06	1.13	0.95
1513	396000	4609852	0	0	0.0000	72	77	1.06	1.16	0.93
1513	397000	4609852	0	0	0.0000	68	68	1.01	1.02	1.01
1513	398000	4609852	0	0	0.0067	83	81	1.23	1.21	1.03
1513	399000	4609852	0	0	0.0000	74	75	1.10	1.13	0.99
1513	400000	4609852	0	0	0.0000	64	61	0.95	0.92	1.06
1513	401000	4609852	0	0	0.0000	72	70	1.06	1.06	1.01
1513	402000	4609852	0	0	0.0000	77	76	1.15	1.14	1.02
1513	403000	4609852	0	0	0.0000	70	60	1.03	0.90	1.16
1513	404000	4609852	0	0	0.0000	39	44	0.58	0.66	0.89
1513	405000	4609852	0	0	0.0000	74	76	1.10	1.15	0.98
1513	406000	4609852	0	0	0.0000	74	72	1.10	1.08	1.04
1513	407000	4609852	0	0	0.0000	71	74	1.05	1.12	0.95
1513	408000	4609852	0	0	0.0000	71	74	1.06	1.11	0.96
1513	409000	4609852	0	0	0.0000	68	69	1.00	1.04	0.98
1513	410000	4609852	0	0	0.0000	65	67	0.96	1.00	0.98
1513	411000	4609852	0	0	0.0000	65	74	0.96	1.11	0.88
1513	412000	4609852	0	0	0.0000	77	76	1.13	1.14	1.01
1513	413000	4609852	0	0	0.0000	82	79	1.22	1.19	1.04
1513	414000	4609852	0	0	0.0000	71	75	1.04	1.13	0.94
1513	415000	4609852	0	0	0.0000	68	74	1.00	1.12	0.91
1513	416000	4609852	0	0	0.0061	82	87	1.21	1.31	0.94
1513	417000	4609852	0	0	0.0077	71	67	1.06	1.00	1.07
1513	418000	4609852	1	0	0.0000	40	34	0.59	0.51	1.17
1513	419000	4609852	0	0	0.0000	74	77	1.10	1.16	0.96
1513	420000	4609852	0	0	0.0120	69	67	1.02	1.00	1.03
1513	421000	4609852	0	4	0.0000	18	16	0.27	0.24	1.13
1513	422000	4609852	0	0	0.0000	59	63	0.87	0.95	0.93
1513	423000	4609852	0	0	0.0000	72	66	1.06	1.00	1.08
1513	424000	4609852	0	0	0.0000	76	71	1.13	1.07	1.07
1513	425000	4609852	0	0	0.0000	71	65	1.06	0.98	1.10
1513	426000	4609852	0	0	0.0000	68	71	1.00	1.06	0.96
1513	427000	4609852	0	0	0.0000	68	60	1.01	0.91	1.13
1513	428000	4609852	0	0	0.0000	46	46	0.68	0.69	1.00
1513	429000	4609852	0	0	0.0000	22	20	0.32	0.31	1.07
1513	430000	4609852	0	0	0.0000	68	71	1.00	1.07	0.95
1513	431000	4609852	0	0	0.0008	70	76	1.04	1.15	0.92
1513	432000	4609852	0	0	0.0000	74	78	1.10	1.18	0.95
1513	433000	4609852	0	0	0.0000	79	72	1.16	1.08	1.09
1513	434000	4609852	0	0	0.0000	38	42	0.57	0.63	0.91
1513	435000	4609852	0	0	0.0000	79	81	1.17	1.22	0.97
1513	436000	4609852	0	0	0.0053	74	69	1.10	1.04	1.07
1513	437000	4609852	0	0	0.0000	69	75	1.03	1.13	0.92
1513	438000	4609852	0	0	0.0000	69	56	1.03	0.84	1.25
1513	439000	4609852	0	0	0.0000	90	69	1.33	1.04	1.29
1513	440000	4609852	0	0	0.0017	77	70	1.14	1.05	1.11
1513	441000	4609852	0	0	0.0000	52	53	0.76	0.80	0.97
1513	442000	4609852	0	0	0.0000	68	65	1.00	0.97	1.04
1513	443000	4609852	0	0	0.0000	94	92	1.39	1.39	1.02
1513	444000	4609852	0	0	0.0000	77	69	1.14	1.04	1.12
1513	445000	4609852	0	0	0.0000	69	71	1.03	1.07	0.97
1513	446000	4609852	0	0	0.0000	65	69	0.96	1.03	0.94
1513	447000	4609852	0	0	0.0000	57	53	0.84	0.79	1.08
1513	448000	4609852	0	0	0.0000	75	83	1.11	1.24	0.91
1513	449000	4609852	0	0	0.0000	16	14	0.24	0.21	1.16
1513	450000	4609852	0	0	0.0000	43	34	0.63	0.50	1.27
1513	451000	4609852	0	0	0.0032	41	44	0.61	0.66	0.95
1513	452000	4609852	0	0	0.0000	73	64	1.07	0.96	1.13
1513	453000	4609852	0	0	0.0000	52	57	0.77	0.86	0.91
1513	454000	4609852	0	0	0.0000	66	67	0.97	1.01	0.98
1513	455000	4609852	0	0	0.0000	65	85	0.96	1.28	0.77
1513	456000	4609852	0	0	0.0048	77	78	1.13	1.18	0.98
1513	457000	4609852	0	0	0.0000	74	79	1.10	1.20	0.94
1513	458000	4609852	2	0	0.0000	42	45	0.63	0.68	0.94
1513	459000	4609852	0	0	0.0000	68	66	1.01	1.00	1.03
1513	460000	4609852	0	0	0.0000	80	73	1.19	1.09	1.11
1513	461000	4609852	0	0	0.0000	71	70	1.05	1.05	1.01
1513	462000	4609852	0	0	0.0000	66	66	0.97	0.99	1.00
1513	463000	4609852	0	0	0.0000	63	61	0.93	0.92	1.03
1513	464000	4609852	0	0	0.0000	68	67	1.01	1.01	1.01
1513	465000	4609852	8	0	0.0000	50	48	0.74	0.72	1.04
1513	466000	4609852	0	0	0.0000	65	67	0.96	1.01	0.96
1513	467000	4609852	0	0	0.0000	78	80	1.15	1.21	0.97
1513	468000	4609852	0	0	0.0000	40	41	0.60	0.62	0.99
1513	469000	4609852	0	0	0.0000	83	78	1.23	1.17	1.07
1513	470000	4609852	0	0	0.0000	78	71	1.16	1.07	1.10
1513	471000	4609852	0	0	0.0000	76	75	1.13	1.13	1.02
1513	472000	4609852	0	0	0.0000	68	64	1.00	0.96	1.07
1513	473000	4609852	0	0	0.0000	38	41	0.56	0.62	0.91
1513	474000	4609852	0	0	0.0000	69	70	1.02	1.05	0.99
1513	475000	4609852	0	0	0.0000	64	70	0.94	1.05	0.91
1513	476000	4609852	0	0	0.0000	58	62	0.86	0.93	0.94
1513	477000	4609852	0	0	0.0000	75	75	1.11	1.12	1.01
1513	478000	4609852	0	0	0.0000	88	76	1.30	1.14	1.16
1513	479000	4609852	0	0	0.0000	72	76	1.07	1.14	0.95
1513	480000	4609852	0	0	0.0000	70	68	1.03	1.02	1.03
1513	481000	4609852	0	0	0.0008	65	60	0.97	0.90	1.08
1513	482000	4609852	0	0	0.0000	68	64	1.00	0.97	1.05
1513	483000	4609852	0	0	0.0000	70	60	1.04	0.91	1.17
1513	484000	4609852	0	0	0.0000	75	77	1.11	1.15	0.97
1513	485000	4609852	0	0	0.0000	68	72	1.01	1.08	0.95
1513	486000	4609852	0	0	0.0000	69	68	1.02	1.03	1.01
1513	487000	4609852	0	0	0.0000	72	69	1.06	1.03	1.04
1513	488000	4609852	0	0	0.0000	59	60	0.87	0.90	0.98
1513	489000	4609852	0	0	0.0000	21	26	0.32	0.39	0.83
1513	490000	4609852	0	0	0.0114	53	60	0.78	0.91	0.87
1513	491000	4609852	0	0	0.0000	71	75	1.06	1.12	0.95
1513	492000	4609852	0	0	0.0000	79	74	1.17	1.11	1.07
1513	493000	4609852	0	0	0.0000	74	71	1.09	1.07	1.04
1513	494000	4609852	0	0	0.0055	68	72	1.01	1.08	0.95
1513	495000	4609852	0	0	0.0076	75	67	1.11	1.01	1.13
1513	496000	4609852	0	0	0.0413	58	55	0.86	0.83	1.05
1513	497000	4609852	0	0	0.0000	80	73	1.19	1.10	1.10
1513	498000	4609852	0	0	0.0000	77	81	1.14	1.21	0.95
1513	499000	4609852	0	0	0.0055	69	72	1.02	1.08	0.96
1513	500000	4609852	0	0	0.0000	76	70	1.13	1.05	1.10
1513	501000	4609852	0	0	0.0185	71	69	1.05	1.03	1.03
1513	502000	4609852	0	0	0.0072	72	69	1.07	1.04	1.05
1513	503000	4609852	0	0	0.0000	65	64	0.96	0.96	1.02
1513	504000	4609852	0	0	0.0017	68	77	1.01	1.15	0.89
1513	505000	4609852	0	0	0.0072	73	72	1.08	1.08	1.01
1513	506000	4609852	0	0	0.0087	83	71	1.22	1.07	1.16
1513	507000	4609852	0	0	0.0000	69	63	1.02	0.94	1.10
1513	508000	4609852	0	0	0.0088	76	67	1.12	1.01	1.13
1513	509000	4609852	0	0	0.0258	64	72	0.95	1.08	0.90
1513	510000	4609852	0	0	0.0047	65	67	0.97	1.01	0.98
1513	511000	4609852	0	0	0.0000	78	73	1.16	1.09	1.08
1513	512000	4609852	0	0	0.0000	80	73	1.19	1.10	1.10
1513	513000	4609852	0	0	0.0003	72	77	1.07	1.16	0.94
1513	514000	4609852	0	0	0.0000	73	77	1.08	1.16	0.94
1513	515000	4609852	0	0	0.0390	74	74	1.10	1.12	1.00
1513	516000	4609852	0	0	0.0000	33	23	0.50	0.34	1.47
1513	517000	4609852	0	0	0.0012	56	47	0.83	0.71	1.19
1513	518000	4609852	0	0	0.0000	69	68	1.02	1.02	1.01
1513	519000	4609852	0	0	0.0018	77	71	1.14	1.07	1.08
1513	520000	4609852	0	0	0.0000	76	70	1.12	1.06	1.08
1513	521000	4609852	0	0	0.0000	69	74	1.02	1.12	0.93
1513	522000	4609852	0	0	0.0000	76	67	1.12	1.01	1.13
1513	523000	4609852	0	0	0.0223	81	74	1.21	1.12	1.10
1513	524000	4609852	0	0	0.0613	76	79	1.12	1.18	0.97
1513	525000	4609852	0	0	0.0000	71	66	1.05	1.00	1.07
1513	526000	4609852	0	0	0.0000	80	74	1.18	1.12	1.07
1513	527000	4609852	0	0	0.0033	75	77	1.11	1.15	0.98
1513	528000	4609852	0	0	0.0000	71	69	1.05	1.04	1.02
1513	529000	4609852	0	0	0.0000	84	85	1.25	1.27	1.00
1513	530000	4609852	0	0	0.0058	76	85	1.13	1.28	0.90
1513	531000	4609852	0	0	0.0000	70	84	1.03	1.26	0.83
1513	532000	4609852	0	0	0.0000	74	81	1.10	1.22	0.91
1513	533000	4609852	0	0	0.0000	87	81	1.29	1.21	1.08
1513	534000	4609852	0	0	0.0020	72	70	1.07	1.05	1.03
1513	535000	4609852	0	0	0.0000	81	75	1.20	1.13	1.08
1513	536000	4609852	0	0	0.0000	72	71	1.07	1.06	1.02
1513	537000	4609852	0	0	0.0000	62	67	0.92	1.00	0.94
1513	538000	4609852	0	0	0.0000	85	86	1.25	1.29	0.98
1513	539000	4609852	0	0	0.0000	62	66	0.91	1.00	0.93
1513	540000	4609852	0	0	0.0000	79	84	1.17	1.26	0.94
1513	541000	4609852	0	0	0.0000	66	68	0.97	1.03	0.96
1513	542000	4609852	0	0	0.0000	84	77	1.25	1.16	1.09
1513	543000	4609852	0	0	0.0071	73	69	1.07	1.03	1.06
1513	544000	4609852	0	0	0.0260	74	75	1.10	1.13	0.99
1513	545000	4609852	0	0	0.0165	73	68	1.08	1.02	1.08
1513	546000	4609852	0	0	0.0000	69	66	1.03	1.00	1.05
1513	547000	4609852	0	0	0.1514	78	71	1.15	1.07	1.09
1513	548000	4609852	0	0	0.0000	77	86	1.13	1.29	0.89
1513	549000	4609852	0	0	0.0255	77	77	1.14	1.16	1.00
1513	550000	4609852	0	0	0.0033	82	72	1.21	1.08	1.14
1513	551000	4609852	0	0	0.0000	52	41	0.77	0.62	1.27
1513	552000	4609852	0	0	0.0044	72	75	1.07	1.13	0.95
1513	553000	4609852	0	0	0.0115	81	84	1.21	1.26	0.97
1513	554000	4609852	0	0	0.0000	90	81	1.33	1.22	1.10
1513	555000	4609852	0	0	0.0078	75	65	1.11	0.97	1.16
1513	556000	4609852	0	0	0.0029	75	75	1.11	1.13	0.99
1513	557000	4609852	0	0	0.0639	76	78	1.12	1.17	0.98
1513	558000	4609852	0	11	0.0601	55	48	0.81	0.72	1.14
1513	559000	4609852	0	10	0.0000	68	74	1.01	1.11	0.92
1513	560000	4609852	0	0	0.0432	83	72	1.24	1.08	1.16
1513	561000	4609852	0	0	0.0004	83	79	1.22	1.19	1.04
1513	562000	4609852	0	0	0.0007	68	72	1.00	1.09	0.94
1513	563000	4609852	0	0	0.0000	67	65	0.99	0.97	1.03
1513	564000	4609852	0	0	0.0458	75	80	1.11	1.20	0.94
1513	565000	4609852	0	0	0.0155	62	65	0.92	0.97	0.96
1513	566000	4609852	0	0	0.0326	62	58	0.92	0.87	1.08
1513	567000	4609852	0	0	0.0130	62	56	0.92	0.84	1.11
1513	568000	4609852	0	0	0.0211	56	69	0.83	1.03	0.82
1513	569000	4609852	0	0	0.0000	56	52	0.82	0.78	1.06
1513	570000	4609852	0	0	0.0025	64	59	0.95	0.88	1.10
1513	571000	4609852	0	0	0.0122	72	75	1.07	1.13	0.96
1513	572000	4609852	0	0	0.0000	42	34	0.62	0.51	1.24
1513	573000	4609852	0	0	0.0790	75	70	1.11	1.05	1.08
1513	574000	4609852	0	0	0.0093	62	67	0.91	1.00	0.93
1513	575000	4609852	0	0	0.0000	5	4	0.07	0.05	1.30
1513	576000	4609852	0	0	0.0000	73	63	1.08	0.95	1.16
1513	577000	4609852	0	0	0.0022	68	69	1.01	1.04	0.99
1513	578000	4609852	0	0	0.0184	70	68	1.04	1.02	1.04
1513	579000	4609852	0	0	0.0265	63	59	0.94	0.88	1.07
1513	580000	4609852	0	0	0.0325	64	61	0.95	0.91	1.06
1513	581000	4609852	0	0	0.0650	72	73	1.07	1.09	0.99
1513	582000	4609852	0	0	0.0757	83	75	1.23	1.12	1.11
1513	583000	4609852	0	0	0.0573	69	80	1.02	1.21	0.86
1513	584000	4609852	0	0	0.0572	73	64	1.08	0.96	1.14
1513	585000	4609852	0	0	0.0000	16	19	0.24	0.28	0.86
1513	586000	4609852	0	0	0.0000	8	4	0.11	0.05	2.17
1513	587000	4609852	0	0	0.0000	42	38	0.62	0.57	1.11
1513	588000	4609852	0	0	0.0332	70	75	1.03	1.12	0.93
1513	589000	4609852	0	1	0.0731	68	67	1.01	1.01	1.02
1513	590000	4609852	0	0	0.0589	66	57	0.98	0.86	1.16
1513	591000	4609852	0	0	0.0000	73	68	1.08	1.03	1.07
1513	592000	4609852	0	0	0.0000	69	72	1.02	1.09	0.95
1513	593000	4609852	0	2	0.0000	23	23	0.34	0.35	0.98
1513	594000	4609852	1	0	0.0000	33	34	0.49	0.52	0.96
1513	595000	4609852	0	0	0.0000	70	69	1.03	1.03	1.02
1513	596000	4609852	0	0	0.0000	61	61	0.90	0.91	1.00
1513	597000	4609852	0	0	0.0000	73	67	1.07	1.01	1.08
1513	598000	4609852	0	0	0.0000	75	60	1.10	0.90	1.24
1513	599000	4609852	0	0	0.0000	65	61	0.96	0.91	1.07
1513	600000	4609852	0	0	0.0000	63	60	0.94	0.90	1.06
1513	601000	4609852	0	0	0.0020	71	76	1.04	1.14	0.93
1513	602000	4609852	0	0	0.0072	66	72	0.98	1.08	0.92
1513	603000	4609852	0	0	0.0001	71	75	1.06	1.12	0.95
1513	604000	4609852	0	0	0.0313	67	77	0.99	1.15	0.87
1513	605000	4609852	0	1	0.0249	53	58	0.78	0.87	0.92
1513	606000	4609852	0	0	0.0261	93	96	1.37	1.44	0.97
1513	607000	4609852	0	1	0.0550	64	60	0.94	0.90	1.06
1513	608000	4609852	0	0	0.0155	57	61	0.85	0.91	0.95
1513	609000	4609852	0	0	0.0898	83	74	1.24	1.11	1.13
1513	610000	4609852	0	0	0.0293	87	93	1.29	1.40	0.93
1513	611000	4609852	0	0	0.0000	83	81	1.23	1.21	1.03
1513	612000	4609852	0	1	0.0000	82	87	1.22	1.31	0.95
1513	613000	4609852	0	0	0.0344	88	77	1.30	1.17	1.13
1513	614000	4609852	0	0	0.0000	63	63	0.94	0.95	1.01
1513	615000	4609852	0	7	0.0816	63	57	0.93	0.86	1.09
1513	616000	4609852	0	0	0.0095	67	76	0.99	1.14	0.88
1513	617000	4609852	0	0	0.0014	82	65	1.21	0.98	1.25
1513	618000	4609852	0	0	0.0431	73	79	1.08	1.19	0.92
1513	619000	4609852	0	0	0.0100	51	53	0.76	0.80	0.96
1513	620000	4609852	0	0	0.0166	71	69	1.05	1.03	1.03
1513	621000	4609852	0	0	0.0090	34	40	0.50	0.60	0.84
1513	622000	4609852	0	0	0.0000	76	75	1.13	1.12	1.02
1513	623000	4609852	0	1	0.0496	86	83	1.27	1.25	1.03
1513	624000	4609852	0	0	0.0840	68	67	1.01	1.01	1.01
1513	625000	4609852	0	0	0.0251	70	71	1.04	1.06	0.99
1513	626000	4609852	0	0	0.0468	81	89	1.19	1.34	0.91
1513	627000	4609852	0	1	0.0000	66	73	0.98	1.10	0.90
1513	628000	4609852	0	0	0.0756	75	70	1.11	1.05	1.08
1513	629000	4609852	0	3	0.0000	76	87	1.13	1.32	0.87
1513	630000	4609852	0	0	0.0057	65	63	0.96	0.95	1.02
1513	631000	4609852	0	0	0.0101	76	67	1.13	1.01	1.13
1513	632000	4609852	0	0	0.0000	32	34	0.48	0.51	0.94
1513	633000	4609852	0	0	0.0000	74	69	1.10	1.04	1.07
1513	634000	4609852	0	0	0.0051	61	75	0.91	1.13	0.82
1513	635000	4609852	0	0	0.0000	67	81	0.99	1.21	0.83
1513	636000	4609852	0	0	0.0225	72	65	1.06	0.98	1.09
1513	637000	4609852	0	0	0.0320	72	76	1.06	1.14	0.95
1513	638000	4609852	0	0	0.0066	73	71	1.08	1.07	1.03
1513	639000	4609852	0	1	0.0418	72	71	1.07	1.06	1.02
1513	640000	4609852	0	4	0.0689	55	46	0.81	0.70	1.19
1513	641000	4609852	0	0	0.0317	63	59	0.93	0.88	1.08
1513	642000	4609852	0	0	0.0225	80	85	1.18	1.28	0.93
1513	643000	4609852	0	0	0.0000	80	77	1.18	1.15	1.04
1513	644000	4609852	0	0	0.0181	93	96	1.37	1.44	0.97
1513	645000	4609852	0	0	0.0000	63	69	0.93	1.03	0.91
1513	646000	4609852	0	0	0.0040	81	84	1.20	1.26	0.96
1513	647000	4609852	6	0	0.0066	84	80	1.25	1.21	1.05
1513	648000	4609852	0	0	0.0434	77	77	1.15	1.16	1.01
1513	649000	4609852	0	0	0.0286	80	76	1.18	1.14	1.05
1513	650000	4609852	0	0	0.0371	69	68	1.02	1.03	1.01
1513	651000	4609852	0	0	0.0177	70	59	1.03	0.89	1.17
1513	652000	4609852	0	0	0.0022	70	67	1.03	1.00	1.05
1513	653000	4609852	0	0	0.0469	66	61	0.97	0.92	1.07
1513	654000	4609852	0	0	0.0056	86	79	1.27	1.19	1.09
1513	655000	4609852	0	0	0.0428	82	77	1.22	1.15	1.07
1513	656000	4609852	0	0	0.0385	66	58	0.98	0.87	1.15
1513	657000	4609852	0	0	0.0225	90	86	1.33	1.29	1.04
1513	658000	4609852	0	0	0.0202	86	67	1.27	1.00	1.29
1513	659000	4609852	0	0	0.0154	50	44	0.73	0.66	1.13
1513	660000	4609852	0	0	0.1004	52	53	0.77	0.80	0.98
1513	661000	4609852	0	0	0.1105	44	39	0.65	0.58	1.14
1513	662000	4609852	0	0	0.0269	61	56	0.90	0.84	1.09
1513	663000	4609852	0	0	0.0298	65	64	0.96	0.96	1.01
1513	664000	4609852	0	0	0.0081	73	77	1.08	1.16	0.95
1513	665000	4609852	0	0	0.0353	78	80	1.15	1.21	0.96
1513	666000	4609852	0	0	0.0215	77	79	1.14	1.18	0.98
1513	667000	4609852	0	0	0.0172	75	70	1.11	1.05	1.07
1513	668000	4609852	0	0	0.0000	41	40	0.61	0.60	1.03
1513	669000	4609852	0	0	0.0343	82	85	1.21	1.28	0.96
1513	670000	4609852	0	0	0.0116	69	77	1.03	1.16	0.90
1513	671000	4609852	0	0	0.0000	67	72	0.99	1.08	0.93
1513	672000	4609852	0	0	0.0528	96	82	1.43	1.23	1.17
1513	673000	4609852	0	0	0.0049	100	90	1.48	1.35	1.12
1513	674000	4609852	0	0	0.0000	80	83	1.18	1.24	0.97
1513	675000	4609852	0	0	0.0760	78	77	1.16	1.16	1.01
1513	676000	4609852	0	0	0.1367	108	103	1.59	1.55	1.04
1513	677000	4609852	0	0	0.0000	122	106	1.81	1.59	1.16
1513	678000	4609852	0	0	0.0000	98	95	1.45	1.43	1.03
1513	679000	4609852	0	0	0.0010	101	98	1.49	1.47	1.03
1513	680000	4609852	0	0	0.0005	95	93	1.41	1.39	1.03
1513	681000	4609852	0	0	0.0436	79	83	1.17	1.25	0.96
1513	682000	4609852	0	0	0.0089	85	79	1.26	1.19	1.07
1513	683000	4609852	0	1	0.0580	88	80	1.30	1.20	1.10
1513	684000	4609852	0	1	0.0132	81	77	1.20	1.15	1.06
1513	685000	4609852	0	0	0.0112	70	77	1.04	1.15	0.91
1513	686000	4609852	0	0	0.0196	70	71	1.04	1.07	0.98
1513	687000	4609852	0	0	0.0038	67	74	0.99	1.12	0.90
1513	688000	4609852	0	0	0.0050	49	57	0.72	0.86	0.86
1513	689000	4609852	0	0	0.0000	0	0	0.01	0.01	1.34
1513	690000	4609852	0	0	0.0000	7	4	0.11	0.06	1.75
1513	691000	4609852	0	0	0.0000	3	2	0.05	0.02	2.03
1513	692000	4609852	0	0	0.0061	32	33	0.47	0.50	0.96
1513	693000	4609852	0	0	0.0051	64	60	0.95	0.90	1.07
1513	694000	4609852	0	0	0.0124	72	68	1.07	1.02	1.06
1513	695000	4609852	0	0	0.0167	77	76	1.15	1.14	1.02
1513	696000	4609852	0	0	0.0054	73	65	1.08	0.98	1.13
1513	697000	4609852	0	0	0.0000	58	53	0.86	0.80	1.09
1513	698000	4609852	0	0	0.0074	77	77	1.14	1.16	1.00
1513	699000	4609852	0	0	0.0159	71	65	1.05	0.98	1.10
1513	700000	4609852	0	0	0.0000	47	44	0.69	0.67	1.05
1513	701000	4609852	0	0	0.0000	64	77	0.94	1.16	0.83
1513	702000	4609852	0	0	0.0104	76	71	1.12	1.07	1.07
1513	703000	4609852	0	0	0.0000	44	44	0.65	0.66	1.01
1513	704000	4609852	0	0	0.0107	78	71	1.16	1.07	1.10
1513	705000	4609852	0	0	0.0000	79	80	1.17	1.20	0.99
1513	706000	4609852	0	0	0.0000	70	76	1.04	1.14	0.93
1513	707000	4609852	0	0	0.0000	76	69	1.13	1.04	1.11
1513	708000	4609852	0	0	0.0000	72	70	1.06	1.06	1.02
1513	709000	4609852	0	0	0.0258	70	68	1.03	1.02	1.03
1513	710000	4609852	0	0	0.0300	82	76	1.22	1.14	1.09
1513	711000	4609852	0	0	0.0054	67	78	0.99	1.17	0.86
1513	712000	4609852	0	0	0.0006	76	85	1.12	1.27	0.89
1513	713000	4609852	0	0	0.0000	66	70	0.97	1.05	0.94
1513	714000	4609852	0	0	0.0000	62	68	0.91	1.03	0.90
1513	715000	4609852	0	0	0.0000	51	59	0.76	0.88	0.87
1513	716000	4609852	0	0	0.0000	53	51	0.78	0.76	1.04
1513	717000	4609852	0	0	0.0182	64	61	0.95	0.92	1.05
1513	718000	4609852	0	0	0.0055	58	72	0.86	1.08	0.81
1513	719000	4609852	0	0	0.0000	63	72	0.94	1.08	0.88
1513	720000	4609852	0	0	0.0000	69	59	1.02	0.89	1.17
1513	721000	4609852	0	0	0.0000	33	40	0.49	0.60	0.82
1513	722000	4609852	0	0	0.0000	10	11	0.15	0.17	0.89
1513	723000	4609852	0	0	0.0000	36	37	0.53	0.56	0.96
1513	724000	4609852	0	0	0.0015	47	55	0.70	0.83	0.86
1513	725000	4609852	0	0	0.0000	28	33	0.41	0.50	0.83
1513	726000	4609852	0	0	0.0000	42	56	0.62	0.84	0.74
1513	727000	4609852	0	0	0.0000	58	68	0.85	1.03	0.85
1513	728000	4609852	0	0	0.0000	59	64	0.87	0.97	0.92
1513	729000	4609852	0	0	0.0000	64	69	0.94	1.04	0.92
1513	730000	4609852	0	0	0.0000	72	73	1.07	1.09	0.99
1513	731000	4609852	0	0	0.0000	66	67	0.98	1.01	0.99
1513	732000	4609852	0	0	0.0000	70	73	1.03	1.10	0.95
1513	733000	4609852	0	0	0.0308	42	51	0.62	0.77	0.82
1513	734000	4609852	0	0	0.0348	49	51	0.72	0.77	0.95
1513	735000	4609852	0	0	0.0013	60	74	0.89	1.11	0.82
1513	736000	4609852	0	0	0.0000	59	68	0.87	1.03	0.86
1513	737000	4609852	0	0	0.0121	64	64	0.94	0.96	1.00
1513	738000	4609852	0	0	0.0000	62	66	0.92	0.99	0.94
1513	739000	4609852	0	0	0.0000	56	63	0.84	0.95	0.89
1513	740000	4609852	0	0	0.0000	56	72	0.82	1.09	0.77
1513	741000	4609852	0	0	0.0000	65	74	0.97	1.12	0.88
1513	742000	4609852	0	0	0.0000	62	67	0.92	1.01	0.92
1513	743000	4609852	0	0	0.0116	62	67	0.92	1.01	0.93
1513	744000	4609852	0	0	0.0000	64	72	0.94	1.08	0.89
1513	745000	4609852	0	0	0.0000	67	69	0.99	1.04	0.96
1513	746000	4609852	0	0	0.0000	53	56	0.78	0.84	0.94
1513	747000	4609852	0	0	0.0000	63	70	0.93	1.06	0.89
1513	748000	4609852	0	0	0.0000	57	71	0.85	1.06	0.81
1513	749000	4609852	0	0	0.0000	49	54	0.73	0.82	0.91
1513	750000	4609852	0	0	0.0000	34	33	0.50	0.49	1.03
1513	751000	4609852	0	0	0.0000	67	69	0.99	1.04	0.97
1513	752000	4609852	0	0	0.0000	59	64	0.88	0.95	0.94
1513	753000	4609852	0	0	0.0000	43	46	0.63	0.69	0.93
1513	754000	4609852	0	0	0.0000	61	75	0.90	1.13	0.81
1513	755000	4609852	0	0	0.0019	69	73	1.02	1.09	0.94
1513	756000	4609852	0	0	0.0000	57	69	0.84	1.04	0.82
1513	757000	4609852	0	0	0.0000	54	65	0.80	0.97	0.83
1513	758000	4609852	0	0	0.0243	67	67	0.99	1.00	1.00
1513	759000	4609852	0	0	0.0000	65	72	0.96	1.08	0.91
1513	760000	4609852	0	0	0.0000	74	69	1.10	1.04	1.08
1513	761000	4609852	0	0	0.0308	60	57	0.89	0.86	1.06
1513	762000	4609852	0	0	0.0000	58	69	0.86	1.04	0.84
1513	763000	4609852	0	0	0.0000	47	53	0.69	0.80	0.88
1513	764000	4609852	0	0	0.0023	57	70	0.85	1.06	0.82
1513	765000	4609852	0	0	0.0000	51	62	0.75	0.93	0.82
1513	766000	4609852	0	0	0.0000	26	20	0.39	0.30	1.32
1513	767000	4609852	0	0	0.0000	47	37	0.69	0.56	1.26
1513	768000	4609852	0	0	0.0000	43	33	0.64	0.49	1.32
1513	769000	4609852	0	0	0.0000	39	29	0.58	0.44	1.35
1513	770000	4609852	0	1	0.0160	55	40	0.81	0.60	1.38
1513	771000	4609852	0	0	0.0000	51	55	0.75	0.83	0.92
1513	772000	4609852	0	0	0.0000	59	62	0.87	0.93	0.95
1513	773000	4609852	0	0	0.0000	54	62	0.80	0.93	0.87
1513	774000	4609852	0	0	0.0000	58	63	0.86	0.95	0.92
1513	775000	4609852	0	0	0.0000	62	72	0.92	1.09	0.85
1513	776000	4609852	0	0	0.0000	58	67	0.86	1.01	0.87
1513	777000	4609852	0	0	0.0730	58	62	0.86	0.94	0.93
1513	778000	4609852	0	0	0.0000	66	67	0.98	1.01	0.99
1513	779000	4609852	0	0	0.0000	72	75	1.07	1.12	0.97
1513	780000	4609852	0	0	0.0000	46	51	0.69	0.77	0.90
1513	781000	4609852	0	0	0.0000	51	55	0.76	0.83	0.92
1513	782000	4609852	0	0	0.0000	53	54	0.79	0.81	0.99
1513	783000	4609852	0	0	0.0000	45	54	0.67	0.81	0.84
1513	784000	4609852	0	0	0.0000	47	60	0.70	0.91	0.78
1513	785000	4609852	0	0	0.0208	58	68	0.86	1.02	0.86
1513	786000	4609852	0	0	0.0000	68	66	1.00	0.99	1.02
1513	787000	4609852	0	0	0.0053	70	69	1.04	1.03	1.02
1513	788000	4609852	0	0	0.0000	68	74	1.01	1.11	0.92
1513	789000	4609852	0	0	0.0000	45	55	0.67	0.82	0.83
1513	790000	4609852	0	0	0.0110	64	73	0.95	1.10	0.88
1513	791000	4609852	0	0	0.0000	49	52	0.72	0.78	0.94
1513	792000	4609852	0	0	0.0000	65	69	0.96	1.04	0.93
1513	793000	4609852	0	0	0.0000	65	77	0.96	1.16	0.83
1513	794000	4609852	0	0	0.0000	64	67	0.95	1.01	0.96
1513	795000	4609852	0	0	0.0000	13	17	0.19	0.26	0.76
1513	796000	4609852	0	0	0.0064	31	41	0.45	0.62	0.74
1513	797000	4609852	0	0	0.0025	56	63	0.84	0.95	0.90
1513	798000	4609852	0	0	0.0000	76	81	1.12	1.21	0.94
1513	799000	4609852	0	0	0.0000	63	64	0.93	0.96	0.99
1513	800000	4609852	0	0	0.0000	52	56	0.77	0.84	0.93
1513	801000	4609852	0	0	0.0000	42	49	0.63	0.74	0.86
1513	802000	4609852	0	0	0.0000	61	61	0.90	0.92	0.99
1513	803000	4609852	0	0	0.0000	62	63	0.92	0.94	1.00
1513	804000	4609852	0	0	0.0000	56	66	0.83	0.99	0.86
1513	805000	4609852	0	0	0.0000	42	45	0.62	0.68	0.93
1513	806000	4609852	0	0	0.0000	64	72	0.95	1.09	0.89
1513	807000	4609852	0	0	0.0008	60	74	0.89	1.11	0.82
1513	808000	4609852	0	0	0.0265	41	46	0.61	0.69	0.89
1513	809000	4609852	0	0	0.0154	74	73	1.09	1.10	1.01
1513	810000	4609852	0	0	0.0000	70	67	1.03	1.01	1.04
1513	811000	4609852	0	0	0.0000	45	59	0.66	0.88	0.76
1513	812000	4609852	0	0	0.0000	48	61	0.71	0.92	0.79
1513	813000	4609852	0	0	0.0000	57	59	0.84	0.88	0.97
1513	814000	4609852	0	0	0.0000	80	79	1.18	1.18	1.01
1513	815000	4609852	0	0	0.0000	51	55	0.75	0.82	0.93
1513	816000	4609852	0	0	0.0000	46	44	0.68	0.66	1.04
1513	817000	4609852	0	0	0.0000	72	74	1.07	1.11	0.98
1513	818000	4609852	0	0	0.0051	76	75	1.12	1.13	1.01
1513	819000	4609852	0	0	0.0000	73	73	1.07	1.09	1.00
1513	820000	4609852	0	0	0.0000	58	65	0.86	0.98	0.90
1513	821000	4609852	0	0	0.0000	20	23	0.29	0.35	0.87
1513	822000	4609852	0	0	0.0076	41	42	0.60	0.62	0.98
1513	823000	4609852	0	0	0.0200	50	59	0.73	0.89	0.84
1513	824000	4609852	0	0	0.0000	36	44	0.54	0.67	0.82
1513	825000	4609852	0	0	0.0000	52	61	0.77	0.91	0.85
1513	826000	4609852	0	0	0.0000	70	70	1.03	1.05	0.99
1513	827000	4609852	0	0	0.0010	64	71	0.95	1.06	0.91
1513	828000	4609852	0	0	0.0000	63	75	0.93	1.12	0.84
1513	829000	4609852	0	0	0.0342	61	65	0.90	0.98	0.93
1513	830000	4609852	0	0	0.0000	58	59	0.85	0.89	0.97
1513	831000	4609852	0	0	0.0000	35	44	0.52	0.66	0.80
1513	832000	4609852	0	0	0.0205	67	64	0.99	0.96	1.05
1513	833000	4609852	0	0	0.0000	50	63	0.74	0.95	0.79
1513	834000	4609852	0	0	0.0000	22	23	0.32	0.35	0.94
1513	835000	4609852	0	0	0.0000	28	33	0.42	0.50	0.85
1513	836000	4609852	0	0	0.0000	31	33	0.45	0.49	0.94
1513	837000	4609852	0	0	0.0000	65	68	0.96	1.02	0.95
1513	838000	4609852	0	0	0.0000	46	46	0.68	0.70	0.99
1513	839000	4609852	0	0	0.0000	53	59	0.79	0.88	0.91
1513	840000	4609852	0	0	0.0055	53	60	0.79	0.91	0.88
1513	841000	4609852	0	0	0.0000	73	69	1.08	1.03	1.06
1513	842000	4609852	0	0	0.0000	24	25	0.36	0.38	0.97
1513	843000	4609852	0	0	0.0000	68	67	1.01	1.01	1.01
1513	844000	4609852	0	0	0.0039	56	74	0.83	1.12	0.76
1513	845000	4609852	0	0	0.0000	23	26	0.34	0.39	0.89
1513	846000	4609852	3	0	0.0000	17	15	0.25	0.22	1.17
1513	847000	4609852	0	0	0.0000	59	62	0.88	0.94	0.95
1513	848000	4609852	0	0	0.0000	56	56	0.83	0.84	1.01
1513	849000	4609852	0	0	0.0000	38	39	0.56	0.58	0.99
1513	850000	4609852	0	0	0.0000	52	61	0.77	0.91	0.86
1513	851000	4609852	0	0	0.0000	54	68	0.79	1.03	0.78
1513	852000	4609852	0	0	0.0000	60	67	0.89	1.01	0.90
1513	853000	4609852	0	1	0.0000	70	82	1.03	1.23	0.85
1513	854000	4609852	0	0	0.0062	74	79	1.10	1.19	0.94
1513	855000	4609852	0	0	0.0023	75	74	1.11	1.11	1.01
1513	856000	4609852	0	0	0.0000	29	32	0.43	0.48	0.91
1513	857000	4609852	0	0	0.0000	60	70	0.89	1.05	0.87
1513	858000	4609852	0	0	0.0000	72	73	1.06	1.09	0.99
1513	859000	4609852	0	0	0.0000	71	76	1.05	1.14	0.94
1513	860000	4609852	0	0	0.0229	72	69	1.06	1.04	1.04
1513	861000	4609852	0	0	0.0000	60	64	0.89	0.95	0.95
1513	862000	4609852	0	0	0.0000	56	64	0.82	0.97	0.86
1513	863000	4609852	0	0	0.0000	59	66	0.87	1.00	0.88
1513	864000	4609852	0	0	0.0000	39	40	0.58	0.61	0.97
1513	865000	4609852	0	0	0.0000	37	48	0.55	0.72	0.78
1513	866000	4609852	0	0	0.0066	48	48	0.72	0.72	1.01
1513	867000	4609852	0	0	0.0000	63	67	0.93	1.01	0.93
1513	868000	4609852	0	0	0.0037	71	70	1.06	1.06	1.02
1513	869000	4609852	0	0	0.0008	65	71	0.97	1.06	0.93
1513	870000	4609852	0	0	0.0000	58	72	0.86	1.08	0.81
1513	871000	4609852	0	0	0.0002	59	70	0.88	1.05	0.85
1513	872000	4609852	0	0	0.0000	70	56	1.04	0.84	1.26
1513	873000	4609852	0	0	0.0000	55	62	0.82	0.93	0.89
1513	874000	4609852	0	0	0.0000	63	66	0.93	0.99	0.95
1513	875000	4609852	0	0	0.0000	58	73	0.87	1.09	0.81
1513	876000	4609852	0	0	0.0000	66	70	0.97	1.05	0.94
1513	877000	4609852	0	0	0.0000	73	64	1.08	0.96	1.14
1513	878000	4609852	0	0	0.0077	67	68	1.00	1.02	1.00
1513	879000	4609852	0	0	0.0059	69	71	1.02	1.06	0.97
1513	880000	4609852	0	0	0.0000	64	85	0.95	1.28	0.76
1513	881000	4609852	0	0	0.0012	63	69	0.94	1.04	0.92
1513	882000	4609852	0	0	0.0000	46	49	0.68	0.74	0.92
1513	883000	4609852	0	0	0.0000	60	62	0.89	0.93	0.97
1513	884000	4609852	0	0	0.0051	65	73	0.96	1.11	0.88
1513	885000	4609852	0	0	0.0000	45	45	0.67	0.68	1.00
1513	886000	4609852	1	0	0.0000	35	34	0.51	0.51	1.03
1513	887000	4609852	0	0	0.0191	78	73	1.16	1.09	1.08
1513	888000	4609852	0	0	0.0000	64	62	0.95	0.93	1.03
1513	889000	4609852	0	0	0.0000	71	66	1.06	1.00	1.08
1513	890000	4609852	0	0	0.0034	64	63	0.94	0.95	1.01
1513	891000	4609852	0	0	0.0000	70	78	1.03	1.17	0.90
1513	892000	4609852	0	0	0.0000	53	56	0.79	0.84	0.95
1513	893000	4609852	0	0	0.0012	42	42	0.62	0.63	1.01
1513	894000	4609852	0	0	0.0142	37	39	0.55	0.58	0.97
1513	895000	4609852	0	0	0.0000	67	56	0.99	0.85	1.18
1513	896000	4609852	0	0	0.0136	66	80	0.98	1.20	0.83
1513	897000	4609852	0	0	0.0023	84	81	1.24	1.22	1.03
1513	898000	4609852	0	0	0.0083	51	53	0.75	0.79	0.96
1513	899000	4609852	0	0	0.0000	57	58	0.85	0.87	0.99
1513	900000	4609852	0	0	0.0000	76	79	1.12	1.18	0.97
1513	901000	4609852	0	0	0.0000	79	80	1.17	1.21	0.98
1513	902000	4609852	0	0	0.0194	70	78	1.04	1.18	0.89
1513	903000	4609852	0	0	0.0000	69	77	1.02	1.15	0.90
1513	904000	4609852	0	0	0.0000	83	80	1.23	1.21	1.04
1513	905000	4609852	0	0	0.0000	51	58	0.76	0.87	0.89
1513	906000	4609852	0	0	0.0000	62	60	0.92	0.91	1.03
1513	907000	4609852	0	0	0.0000	49	58	0.73	0.87	0.85
1513	908000	4609852	0	0	0.0070	80	87	1.18	1.31	0.92
1513	909000	4609852	0	0	0.0000	49	47	0.73	0.70	1.06
1513	910000	4609852	0	0	0.0304	73	72	1.08	1.08	1.01
1513	911000	4609852	0	0	0.0000	67	53	0.99	0.80	1.25
1513	912000	4609852	0	0	0.0031	37	37	0.54	0.56	0.98
1513	913000	4609852	0	0	0.0254	76	66	1.12	0.99	1.15
1513	914000	4609852	0	0	0.0000	54	51	0.80	0.76	1.07
1513	915000	4609852	0	0	0.0000	76	74	1.13	1.11	1.03
1513	916000	4609852	0	0	0.0180	78	72	1.16	1.08	1.08
1513	917000	4609852	0	0	0.0021	76	70	1.13	1.05	1.09
1513	918000	4609852	0	0	0.0000	19	16	0.27	0.24	1.17
1513	919000	4609852	0	0	0.0000	0	0	0.00	0.00	1.00
1513	920000	4609852	0	0	0.0000	13	9	0.19	0.13	1.44
1513	921000	4609852	0	0	0.0000	3	2	0.04	0.02	1.99
1513	922000	4609852	0	0	0.0000	0	0	0.00	0.00	1.00
1513	923000	4609852	0	0	0.0000	1	2	0.01	0.02	0.53
1513	924000	4609852	0	1	0.0000	34	29	0.51	0.44	1.17
1513	925000	4609852	0	0	0.0087	45	43	0.66	0.65	1.04
1513	926000	4609852	0	0	0.0034	76	81	1.12	1.22	0.93
1513	927000	4609852	0	0	0.0347	85	73	1.25	1.10	1.16
1513	928000	4609852	0	2	0.0054	67	68	0.99	1.02	0.99
1513	929000	4609852	0	0	0.0885	49	46	0.73	0.69	1.07
1513	930000	4609852	0	0	0.0166	76	74	1.13	1.11	1.03
1513	931000	4609852	0	0	0.0076	78	84	1.16	1.26	0.94
1513	932000	4609852	0	0	0.0180	79	73	1.17	1.09	1.09
1513	933000	4609852	0	0	0.0026	81	76	1.19	1.14	1.07
1513	934000	4609852	0	0	0.0183	78	77	1.15	1.16	1.01
1513	935000	4609852	0	0	0.0143	80	81	1.18	1.22	0.99
1513	936000	4609852	0	0	0.0000	56	72	0.83	1.09	0.77
1513	937000	4609852	0	0	0.0488	92	84	1.36	1.26	1.09
1513	938000	4609852	0	0	0.0731	78	72	1.16	1.08	1.09
1513	939000	4609852	0	0	0.0189	51	61	0.75	0.92	0.83
1513	940000	4609852	0	0	0.0000	49	49	0.73	0.74	1.00
1513	941000	4609852	0	0	0.0285	79	74	1.18	1.12	1.07
1513	942000	4609852	0	0	0.0152	48	42	0.71	0.64	1.13
1513	943000	4609852	0	11	0.0264	44	36	0.66	0.54	1.24
1513	944000	4609852	0	2	0.0408	67	69	1.00	1.03	0.98
1513	945000	4609852	0	0	0.0874	71	77	1.05	1.16	0.93
1513	946000	4609852	0	0	0.0593	62	63	0.92	0.95	0.99
1513	947000	4609852	0	0	0.1028	50	59	0.74	0.89	0.85
1513	948000	4609852	0	6	0.0223	36	34	0.53	0.51	1.05
1513	949000	4609852	0	0	0.1437	69	77	1.01	1.16	0.89
1513	950000	4609852	0	0	0.0178	76	72	1.13	1.09	1.05
1513	951000	4609852	0	0	0.0000	48	44	0.71	0.66	1.09
1513	952000	4609852	0	0	0.0654	74	73	1.09	1.10	1.01
1513	953000	4609852	0	0	0.0574	75	70	1.11	1.05	1.07
1513	954000	4609852	0	0	0.0000	54	52	0.81	0.79	1.04
1513	955000	4609852	0	0	0.0170	79	80	1.16	1.20	0.98
1513	956000	4609852	0	0	0.1045	52	46	0.77	0.70	1.12
1513	957000	4609852	0	0	0.0686	65	63	0.96	0.95	1.03
1513	958000	4609852	0	0	0.0395	79	76	1.17	1.14	1.04
1513	959000	4609852	0	0	0.0557	73	73	1.09	1.09	1.01
1513	960000	4609852	0	0	0.0665	67	65	0.99	0.98	1.02
1513	961000	4609852	0	0	0.0984	71	69	1.05	1.04	1.03
1513	962000	4609852	0	1	0.0571	54	50	0.80	0.75	1.08
1513	963000	4609852	0	1	0.0369	39	36	0.58	0.54	1.10
1513	964000	4609852	0	0	0.1099	83	75	1.23	1.13	1.11
1513	965000	4609852	0	2	0.0218	50	57	0.74	0.85	0.88
1513	966000	4609852	0	0	0.0000	25	11	0.37	0.17	2.16
1513	967000	4609852	0	0	0.0000	42	18	0.63	0.27	2.35
1513	968000	4609852	0	0	0.0000	25	14	0.37	0.22	1.75
1513	969000	4609852	0	0	0.1253	61	65	0.90	0.97	0.94
1513	970000	4609852	0	0	0.0000	39	36	0.57	0.54	1.08
1513	971000	4609852	0	0	0.0822	83	85	1.24	1.28	0.98
1513	972000	4609852	0	0	0.2001	78	82	1.15	1.23	0.95
1513	973000	4609852	0	0	0.0000	81	78	1.19	1.17	1.03
1513	974000	4609852	0	2	0.0534	49	55	0.73	0.82	0.90
1513	975000	4609852	0	0	0.0423	64	67	0.95	1.01	0.96
1513	976000	4609852	0	0	0.1240	71	84	1.06	1.26	0.85
1513	977000	4609852	0	0	0.0504	80	79	1.18	1.18	1.02
1513	978000	4609852	0	0	0.1217	89	72	1.32	1.09	1.23
1513	979000	4609852	0	0	0.0139	58	50	0.85	0.75	1.15
1513	980000	4609852	0	0	0.0000	70	67	1.04	1.01	1.05
1513	981000	4609852	0	0	0.0920	77	76	1.14	1.14	1.01
1513	982000	4609852	0	0	0.0626	68	67	1.00	1.01	1.01
1513	983000	4609852	0	0	0.0000	85	80	1.26	1.20	1.06
1513	984000	4609852	0	0	0.0000	79	77	1.17	1.15	1.04
1513	985000	4609852	0	0	0.0024	70	75	1.03	1.13	0.93
1513	986000	4609852	0	0	0.0216	81	82	1.21	1.24	0.99
1513	987000	4609852	0	0	0.0000	67	71	0.99	1.06	0.94
1513	988000	4609852	0	0	0.0000	34	41	0.51	0.61	0.84
1513	989000	4609852	0	0	0.0000	34	34	0.51	0.52	1.00
1513	990000	4609852	0	0	0.0000	27	23	0.40	0.34	1.16
1513	991000	4609852	0	0	0.0000	12	15	0.17	0.23	0.78
1513	992000	4609852	0	0	0.0000	4	2	0.05	0.03	1.66
1513	993000	4609852	0	0	0.0032	32	33	0.47	0.50	0.96
1513	994000	4609852	0	0	0.0000	85	91	1.26	1.37	0.93
1513	995000	4609852	0	0	0.0002	87	87	1.29	1.31	1.00
1513	996000	4609852	0	0	0.0000	84	79	1.24	1.19	1.06
1513	997000	4609852	0	0	0.0000	95	86	1.40	1.29	1.10
1513	998000	4609852	0	0	0.0000	73	73	1.08	1.10	1.00
1513	999000	4609852	0	0	0.0018	77	70	1.14	1.06	1.10
1513	1000000	4609852	0	0	0.0000	76	82	1.13	1.24	0.92
1513	1001000	4609852	0	0	0.0208	66	65	0.98	0.98	1.02
1513	1002000	4609852	0	0	0.0059	80	73	1.18	1.10	1.10
1513	1003000	4609852	0	0	0.0000	85	75	1.26	1.12	1.14
1513	1004000	4609852	0	0	0.0036	69	61	1.03	0.92	1.13
1513	1005000	4609852	0	0	0.0145	79	79	1.17	1.18	1.00
1513	1006000	4609852	0	0	0.0068	82	80	1.22	1.21	1.02
1513	1007000	4609852	0	0	0.0000	73	74	1.07	1.12	0.97
1513	1008000	4609852	0	0	0.0000	83	82	1.23	1.23	1.01
1513	1009000	4609852	0	0	0.0079	81	80	1.20	1.21	1.01
1513	1010000	4609852	0	0	0.0000	78	62	1.16	0.93	1.27
1513	1011000	4609852	0	0	0.0039	73	76	1.08	1.14	0.96
1513	1012000	4609852	0	0	0.0000	85	69	1.26	1.04	1.22
1513	1013000	4609852	0	0	0.0063	46	46	0.68	0.69	0.99
1513	1014000	4609852	0	0	0.0111	71	62	1.04	0.93	1.14
1513	1015000	4609852	0	0	0.0589	77	71	1.14	1.07	1.08
1513	1016000	4609852	0	0	0.0339	75	83	1.11	1.24	0.90
1513	1017000	4609852	0	0	0.0000	75	77	1.11	1.16	0.98
1513	1018000	4609852	0	0	0.0572	82	73	1.21	1.10	1.12
1513	1019000	4609852	0	0	0.0000	72	74	1.07	1.11	0.98
1513	1020000	4609852	0	0	0.0449	93	91	1.38	1.37	1.02
1513	1021000	4609852	0	0	0.0148	76	69	1.13	1.03	1.11
1513	1022000	4609852	0	0	0.0030	80	78	1.18	1.17	1.03
1513	1023000	4609852	0	0	0.0026	73	76	1.09	1.15	0.96
1513	1024000	4609852	0	0	0.0000	82	82	1.21	1.23	1.00
1513	1025000	4609852	0	0	0.0185	86	74	1.27	1.11	1.16
1513	1026000	4609852	0	0	0.0064	72	75	1.07	1.12	0.96
1513	1027000	4609852	0	0	0.0065	77	71	1.13	1.06	1.09
1513	1028000	4609852	0	0	0.0000	73	69	1.08	1.03	1.06
1513	1029000	4609852	0	0	0.0000	51	46	0.76	0.70	1.10
1513	1030000	4609852	0	0	0.0000	41	41	0.60	0.62	0.99
1513	1031000	4609852	0	0	0.0036	69	85	1.02	1.28	0.81
1513	1032000	4609852	0	0	0.0943	47	43	0.69	0.65	1.08
1513	1033000	4609852	0	0	0.0104	58	68	0.86	1.02	0.85
1513	1034000	4609852	0	0	0.0000	70	71	1.03	1.06	0.99
1513	1035000	4609852	0	0	0.0000	66	65	0.98	0.98	1.01
1513	1036000	4609852	0	0	0.0000	48	52	0.71	0.78	0.93
1513	1037000	4609852	0	0	0.0000	27	28	0.40	0.43	0.95
1513	1038000	4609852	0	0	0.0008	53	48	0.79	0.73	1.10
1513	1039000	4609852	0	0	0.0000	35	29	0.52	0.43	1.23
1513	1040000	4609852	0	0	0.0000	52	49	0.76	0.74	1.04
1513	1041000	4609852	0	0	0.0000	74	80	1.10	1.20	0.93
1513	1042000	4609852	0	0	0.0000	75	69	1.10	1.04	1.08
1513	1043000	4609852	0	0	0.0000	85	83	1.25	1.25	1.02
1513	1044000	4609852	0	0	0.0000	86	84	1.27	1.26	1.03
1513	1045000	4609852	0	0	0.0000	65	75	0.96	1.13	0.86
1513	1046000	4609852	0	0	0.0000	50	51	0.75	0.76	1.00
1513	1047000	4609852	0	0	0.0000	69	65	1.03	0.97	1.07
1513	1048000	4609852	0	0	0.0000	81	80	1.19	1.21	1.00
1513	1049000	4609852	0	0	0.0000	30	28	0.45	0.43	1.06
1513	1050000	4609852	0	0	0.0000	2	4	0.03	0.06	0.55
1513	1051000	4609852	0	0	0.0000	3	3	0.04	0.05	0.82
1513	1052000	4609852	0	0	0.0000	2	2	0.03	0.02	1.51
1513	1053000	4609852	0	0	0.0000	2	1	0.03	0.02	1.43
1513	1054000	4609852	0	0	0.0000	10	5	0.15	0.08	1.89
1513	1055000	4609852	0	0	0.0000	6	5	0.09	0.07	1.34
1513	1056000	4609852	0	0	0.0000	28	20	0.41	0.31	1.36
1513	1057000	4609852	0	0	0.0000	4	5	0.06	0.07	0.82
1513	1058000	4609852	0	0	0.0000	0	1	0.00	0.01	0.38
1513	1059000	4609852	0	0	0.0000	1	1	0.01	0.01	1.21
1513	1060000	4609852	0	0	0.0000	2	1	0.03	0.02	1.41
1513	1061000	4609852	0	0	0.0000	30	26	0.44	0.39	1.14
1513	1062000	4609852	0	0	0.0000	10	8	0.14	0.13	1.16
1513	1063000	4609852	0	0	0.0000	43	32	0.64	0.48	1.35
1513	1064000	4609852	0	0	0.0000	48	47	0.70	0.70	1.02
1513	1065000	4609852	0	0	0.0000	69	66	1.02	1.00	1.03
1513	1066000	4609852	0	0	0.0191	85	65	1.26	0.98	1.32
1513	1067000	4609852	0	0	0.0000	43	38	0.63	0.57	1.13
1513	1068000	4609852	0	0	0.0000	45	44	0.67	0.66	1.02
1513	1069000	4609852	0	0	0.0000	41	44	0.61	0.66	0.94
1513	1070000	4609852	0	0	0.0000	75	73	1.11	1.10	1.03
1513	1071000	4609852	0	0	0.0000	74	65	1.10	0.98	1.13
1513	1072000	4609852	0	0	0.0000	76	73	1.12	1.10	1.04
1513	1073000	4609852	0	0	0.0000	67	72	0.99	1.08	0.93
1513	1074000	4609852	0	0	0.0000	75	73	1.12	1.10	1.03
1513	1075000	4609852	0	0	0.0000	80	84	1.18	1.26	0.95
1513	1076000	4609852	0	0	0.0000	74	75	1.10	1.13	0.99
1513	1077000	4609852	0	0	0.0000	62	70	0.91	1.06	0.88
1513	1078000	4609852	0	0	0.0000	71	65	1.05	0.98	1.09
1513	1079000	4609852	0	0	0.0000	60	58	0.89	0.88	1.03
1513	1080000	4609852	0	0	0.0000	71	81	1.05	1.22	0.87
1513	1081000	4609852	0	0	0.0000	40	37	0.59	0.56	1.07
1513	1082000	4609852	0	0	0.0000	55	53	0.81	0.80	1.03
1513	1083000	4609852	0	0	0.0000	50	50	0.73	0.76	0.98
1513	1084000	4609852	0	0	0.0000	62	55	0.92	0.83	1.12
1513	1085000	4609852	0	0	0.0000	76	75	1.13	1.13	1.02
1513	1086000	4609852	0	0	0.0000	78	82	1.15	1.24	0.94
1513	1087000	4609852	0	0	0.0000	77	74	1.14	1.12	1.04
1513	1088000	4609852	0	0	0.0000	72	66	1.07	1.00	1.09
1513	1089000	4609852	0	0	0.0000	31	29	0.46	0.43	1.08
1513	1090000	4609852	0	0	0.0000	74	78	1.09	1.18	0.94
1513	1091000	4609852	0	0	0.0154	68	71	1.00	1.07	0.95
1513	1092000	4609852	0	0	0.0000	57	67	0.84	1.01	0.85
1513	1093000	4609852	0	0	0.0000	54	62	0.81	0.94	0.87
1513	1094000	4609852	0	0	0.0000	55	49	0.81	0.73	1.13
1513	1095000	4609852	0	0	0.0000	74	80	1.10	1.20	0.94
1513	1096000	4609852	0	0	0.0000	74	69	1.09	1.04	1.06
1513	1097000	4609852	0	0	0.0210	77	72	1.15	1.08	1.07
1513	1098000	4609852	0	0	0.0000	62	58	0.91	0.87	1.07
1513	1099000	4609852	0	0	0.0000	68	68	1.00	1.02	0.99
1513	1100000	4609852	0	0	0.0000	73	74	1.08	1.11	0.99
1513	1101000	4609852	0	0	0.0000	52	64	0.78	0.97	0.81
1513	1102000	4609852	0	0	0.0000	6	5	0.08	0.08	1.08
1513	1103000	4609852	0	0	0.0000	16	14	0.24	0.22	1.12
1513	1104000	4609852	0	0	0.0000	61	56	0.91	0.84	1.10
1513	1105000	4609852	0	0	0.0000	76	76	1.12	1.14	1.00
1513	1106000	4609852	0	0	0.0000	75	80	1.11	1.21	0.93
1513	1107000	4609852	0	0	0.0000	84	80	1.25	1.20	1.06
1513	1108000	4609852	0	0	0.0000	90	90	1.34	1.35	1.01
1513	1109000	4609852	0	0	0.0000	81	81	1.20	1.23	1.00
1513	1110000	4609852	0	0	0.0000	65	68	0.96	1.02	0.96
1513	1111000	4609852	0	0	0.0000	78	82	1.16	1.24	0.95
1513	1112000	4609852	0	0	0.0000	67	59	0.99	0.89	1.14
1513	1113000	4609852	0	0	0.0000	42	43	0.63	0.65	0.98
1513	1114000	4609852	0	0	0.0000	74	76	1.09	1.14	0.98
1513	1115000	4609852	0	0	0.0000	76	68	1.13	1.02	1.13
1513	1116000	4609852	0	0	0.0000	62	71	0.93	1.07	0.88
1513	1117000	4609852	0	0	0.0000	76	69	1.13	1.04	1.10
1513	1118000	4609852	0	0	0.0000	70	70	1.04	1.06	1.00
1513	1119000	4609852	0	0	0.0000	79	90	1.17	1.35	0.88
1513	1120000	4609852	0	0	0.0153	85	95	1.26	1.43	0.90
1513	1121000	4609852	0	0	0.0000	72	71	1.06	1.07	1.01
1513	1122000	4609852	0	0	0.0000	72	73	1.06	1.09	0.99
1513	1123000	4609852	0	0	0.0000	67	81	0.98	1.23	0.82
1513	1124000	4609852	0	0	0.0000	74	73	1.10	1.10	1.02
1513	1125000	4609852	0	0	0.0000	76	69	1.12	1.04	1.10
1513	1126000	4609852	0	0	0.0000	70	69	1.04	1.04	1.02
1513	1127000	4609852	0	0	0.0000	74	81	1.09	1.22	0.91
1513	1128000	4609852	0	0	0.0000	74	76	1.09	1.14	0.98
1513	1129000	4609852	0	0	0.0000	72	68	1.07	1.03	1.05
1513	1130000	4609852	0	0	0.0000	80	76	1.18	1.14	1.05
1513	1131000	4609852	0	0	0.0000	84	78	1.25	1.17	1.08
1513	1132000	4609852	0	0	0.0000	72	67	1.07	1.01	1.08
1513	1133000	4609852	0	0	0.0000	76	67	1.12	1.01	1.12
1513	1134000	4609852	0	0	0.0000	61	64	0.90	0.96	0.95
1513	1135000	4609852	0	0	0.0000	72	80	1.07	1.21	0.90
1513	1136000	4609852	0	0	0.0000	68	79	1.01	1.20	0.86
1513	1137000	4609852	0	0	0.0000	67	70	0.98	1.05	0.96
1513	1138000	4609852	0	0	0.0000	62	58	0.92	0.87	1.07
1513	1139000	4609852	0	0	0.0053	66	63	0.97	0.94	1.05
1513	1140000	4609852	0	0	0.0000	75	73	1.11	1.09	1.03
1513	1141000	4609852	0	0	0.0000	73	73	1.08	1.10	1.00
1513	1142000	4609852	0	0	0.0000	67	64	0.99	0.96	1.04
1513	1143000	4609852	0	0	0.0000	77	72	1.14	1.08	1.07
1513	1144000	4609852	0	0	0.0000	68	65	1.00	0.97	1.05
1513	1145000	4609852	0	0	0.0000	73	74	1.09	1.11	1.00
1513	1146000	4609852	0	0	0.0000	72	70	1.06	1.06	1.02
1513	1147000	4609852	0	0	0.0000	40	44	0.60	0.67	0.91
1513	1148000	4609852	0	0	0.0000	39	34	0.58	0.52	1.13
1513	1149000	4609852	0	1	0.0166	58	60	0.85	0.90	0.96
1513	1150000	4609852	0	0	0.0000	74	69	1.09	1.04	1.06
1513	1151000	4609852	2	1	0.0000	38	42	0.57	0.63	0.91
1513	1152000	4609852	0	0	0.0000	61	56	0.90	0.85	1.08
1513	1153000	4609852	0	0	0.0000	70	68	1.04	1.02	1.04
1513	1154000	4609852	0	0	0.0000	78	64	1.16	0.97	1.22
1513	1155000	4609852	0	0	0.0075	70	76	1.04	1.14	0.92
1513	1156000	4609852	0	0	0.0000	79	76	1.17	1.14	1.04
1513	1157000	4609852	0	0	0.0064	65	65	0.97	0.98	1.00
1513	1158000	4609852	0	0	0.0000	63	66	0.94	1.00	0.96
1513	1159000	4609852	0	0	0.0000	51	48	0.76	0.72	1.07
1513	1160000	4609852	0	0	0.0000	78	76	1.16	1.14	1.04
1513	1161000	4609852	0	0	0.0000	73	73	1.07	1.10	0.99
1513	1162000	4609852	0	0	0.0000	65	70	0.96	1.06	0.92
1513	1163000	4609852	0	0	0.0000	66	72	0.98	1.09	0.91
1513	1164000	4609852	0	0	0.0000	74	70	1.10	1.05	1.07
1513	1165000	4609852	0	3	0.0896	73	72	1.09	1.08	1.02
1513	1166000	4609852	0	0	0.0000	67	71	1.00	1.07	0.95
1513	1167000	4609852	0	0	0.0491	75	66	1.11	0.99	1.14
1513	1168000	4609852	0	0	0.0000	78	83	1.15	1.25	0.94
1513	1169000	4609852	0	0	0.0235	72	73	1.07	1.09	0.99
1513	1170000	4609852	0	0	0.0000	77	77	1.14	1.16	0.99
1513	1171000	4609852	0	0	0.0000	71	65	1.06	0.98	1.09
1513	1172000	4609852	0	0	0.0001	62	60	0.91	0.90	1.03
1513	1173000	4609852	0	0	0.0057	78	81	1.16	1.21	0.97
1513	1174000	4609852	0	0	0.0000	75	66	1.10	1.00	1.12
1513	1175000	4609852	0	0	0.0000	56	59	0.83	0.89	0.95
1513	1176000	4609852	0	0	0.0000	70	65	1.04	0.98	1.08
1513	1177000	4609852	0	0	0.0000	77	67	1.14	1.01	1.15
1513	1178000	4609852	0	0	0.0192	69	68	1.03	1.02	1.02
1513	1179000	4609852	0	0	0.0052	74	76	1.09	1.14	0.97
1513	1180000	4609852	0	0	0.0030	72	64	1.07	0.97	1.12
1513	1181000	4609852	0	0	0.0000	81	69	1.19	1.04	1.16
1513	1182000	4609852	0	1	0.0000	75	69	1.11	1.04	1.09
1513	1183000	4609852	0	0	0.0000	68	57	1.00	0.86	1.19
1513	1184000	4609852	0	0	0.0000	69	66	1.02	0.99	1.05
1513	1185000	4609852	0	1	0.0393	70	75	1.04	1.12	0.94
1513	1186000	4609852	0	0	0.0162	81	81	1.21	1.22	1.00
1513	1187000	4609852	0	0	0.0000	65	73	0.96	1.10	0.89
1513	1188000	4609852	0	0	0.0123	81	77	1.19	1.16	1.04
1513	1189000	4609852	0	0	0.0028	68	72	1.01	1.08	0.95
1513	1190000	4609852	0	0	0.0102	87	78	1.29	1.17	1.13
1513	1191000	4609852	0	0	0.0460	79	79	1.17	1.18	1.01
1513	1192000	4609852	0	0	0.0750	76	73	1.12	1.10	1.04
1513	1193000	4609852	0	0	0.0085	82	73	1.21	1.09	1.12
1513	1194000	4609852	0	0	0.0000	73	68	1.09	1.02	1.08
1513	1195000	4609852	0	0	0.0287	81	78	1.20	1.17	1.04
1513	1196000	4609852	0	0	0.0170	70	64	1.03	0.96	1.09
1513	1197000	4609852	0	0	0.0170	80	79	1.19	1.19	1.02
1513	1198000	4609852	0	0	0.0671	80	73	1.18	1.09	1.10
1513	1199000	4609852	0	0	0.0000	69	65	1.02	0.97	1.06
1513	1200000	4609852	0	0	0.0082	74	75	1.10	1.12	1.00
1513	1201000	4609852	0	0	0.0000	57	62	0.85	0.94	0.92
1513	1202000	4609852	0	0	0.0012	76	73	1.12	1.09	1.04
1513	1203000	4609852	0	0	0.0135	82	75	1.22	1.12	1.10
1513	1204000	4609852	0	0	0.0057	74	68	1.09	1.03	1.08
1513	1205000	4609852	0	0	0.0000	52	45	0.77	0.68	1.14
1513	1206000	4609852	0	0	0.0000	68	72	1.01	1.09	0.94
1513	1207000	4609852	0	0	0.0000	57	54	0.85	0.80	1.07
1513	1208000	4609852	0	0	0.0449	73	74	1.09	1.12	0.98
1513	1209000	4609852	0	0	0.0268	69	75	1.02	1.13	0.91
1513	1210000	4609852	0	0	0.0000	59	54	0.87	0.81	1.09
1513	1211000	4609852	0	0	0.0000	69	66	1.02	0.99	1.04
1513	1212000	4609852	0	0	0.0000	48	44	0.71	0.66	1.09
1513	1213000	4609852	0	0	0.0000	72	74	1.06	1.12	0.96
1513	1214000	4609852	0	0	0.0000	57	67	0.85	1.01	0.86
1513	1215000	4609852	0	0	0.0000	67	76	1.00	1.14	0.89
1513	1216000	4609852	0	0	0.0000	88	80	1.30	1.20	1.10
1513	1217000	4609852	0	0	0.0000	68	72	1.01	1.09	0.94
1513	1218000	4609852	0	0	0.0000	62	59	0.91	0.89	1.04
1513	1219000	4609852	0	0	0.0000	76	76	1.12	1.15	0.99
1513	1220000	4609852	0	0	0.0000	60	52	0.89	0.78	1.15
1513	1221000	4609852	0	0	0.0000	56	52	0.82	0.78	1.07
1513	1222000	4609852	0	0	0.0000	21	19	0.30	0.29	1.05
1513	1223000	4609852	0	0	0.0000	39	33	0.58	0.49	1.20
1513	1224000	4609852	0	0	0.0000	52	55	0.77	0.83	0.94
1513	1225000	4609852	0	0	0.0000	74	72	1.10	1.09	1.02
1513	1226000	4609852	0	0	0.0000	84	77	1.24	1.16	1.08
1513	1227000	4609852	0	0	0.0022	70	65	1.03	0.97	1.08
1513	1228000	4609852	0	1	0.0000	33	37	0.49	0.55	0.90
1513	1229000	4609852	0	0	0.0077	50	41	0.73	0.62	1.21
1513	1230000	4609852	0	0	0.0000	77	63	1.13	0.95	1.22
1513	1231000	4609852	0	0	0.0000	73	68	1.08	1.03	1.06
1513	1232000	4609852	0	0	0.0000	64	61	0.95	0.92	1.05
1513	1233000	4609852	0	0	0.0000	74	75	1.09	1.13	0.98
1513	1234000	4609852	0	0	0.0000	64	66	0.95	0.99	0.97
1513	1235000	4609852	0	0	0.0000	64	63	0.94	0.95	1.00
1513	1236000	4609852	0	0	0.0000	63	63	0.93	0.95	0.99
1513	1237000	4609852	0	0	0.0000	19	21	0.29	0.31	0.93
1513	1238000	4609852	0	0	0.0000	43	42	0.64	0.62	1.04
1513	1239000	4609852	0	0	0.1172	36	32	0.53	0.49	1.11
1513	1240000	4609852	0	0	0.0000	10	11	0.16	0.17	0.95
1513	1241000	4609852	0	0	0.0000	18	19	0.26	0.29	0.91
1513	1242000	4609852	0	0	0.0000	48	40	0.72	0.60	1.21
1513	1243000	4609852	0	0	0.0000	63	56	0.93	0.84	1.12
1513	1244000	4609852	0	0	0.0246	54	57	0.80	0.86	0.95
1513	1245000	4609852	0	0	0.0000	72	65	1.06	0.97	1.11
1513	1246000	4609852	0	0	0.0000	34	38	0.50	0.56	0.91
1513	1247000	4609852	0	0	0.0000	19	19	0.28	0.29	0.98
1513	1248000	4609852	0	0	0.0005	40	42	0.59	0.63	0.95
1513	1249000	4609852	0	0	0.0000	57	59	0.84	0.88	0.96
1513	1250000	4609852	0	0	0.0000	60	60	0.89	0.90	1.00
1513	1251000	4609852	0	0	0.0000	73	73	1.07	1.10	0.99
1513	1252000	4609852	0	0	0.0000	81	75	1.20	1.12	1.08
1513	1253000	4609852	0	0	0.0000	68	74	1.01	1.11	0.93
1513	1254000	4609852	0	0	0.0000	68	67	1.01	1.00	1.02
1513	1255000	4609852	0	0	0.0000	74	71	1.10	1.07	1.05
1513	1256000	4609852	0	0	0.0000	85	77	1.26	1.15	1.11
1513	1257000	4609852	0	0	0.0057	71	79	1.05	1.19	0.90
1513	1258000	4609852	0	0	0.0000	69	70	1.03	1.05	1.00
1513	1259000	4609852	0	0	0.0000	71	70	1.05	1.06	1.01
1513	1260000	4609852	0	0	0.0000	72	70	1.06	1.05	1.03
1513	1261000	4609852	0	0	0.0000	80	73	1.19	1.10	1.09
1513	1262000	4609852	0	0	0.0000	67	70	0.99	1.05	0.95
1513	1263000	4609852	0	0	0.0000	62	67	0.92	1.01	0.92
1513	1264000	4609852	0	0	0.0000	49	47	0.72	0.71	1.03
1513	1265000	4609852	0	0	0.0000	58	60	0.86	0.90	0.96
1513	1266000	4609852	0	0	0.0000	74	66	1.09	1.00	1.11
1513	1267000	4609852	0	0	0.0000	70	69	1.04	1.03	1.02
1513	1268000	4609852	0	0	0.0000	68	67	1.00	1.01	1.01
1513	1269000	4609852	0	0	0.0017	63	66	0.93	1.00	0.94
1513	1270000	4609852	0	0	0.0000	70	63	1.04	0.95	1.12
1513	1271000	4609852	0	0	0.0037	60	68	0.89	1.02	0.89
1513	1272000	4609852	0	0	0.0000	70	60	1.04	0.90	1.17
1513	1273000	4609852	0	0	0.0000	73	73	1.09	1.10	1.00
1513	1274000	4609852	0	0	0.0000	72	74	1.07	1.11	0.98
1513	1275000	4609852	0	0	0.0000	74	65	1.10	0.98	1.14
1513	1276000	4609852	0	0	0.0000	30	34	0.45	0.51	0.89
1513	1277000	4609852	0	0	0.0000	73	64	1.09	0.97	1.14
1513	1278000	4609852	0	0	0.0000	78	73	1.15	1.10	1.06
1513	1279000	4609852	0	0	0.0000	79	70	1.17	1.05	1.12
1513	1280000	4609852	0	0	0.0000	76	85	1.12	1.27	0.90
1513	1281000	4609852	0	0	0.0000	86	89	1.27	1.33	0.97
1513	1282000	4609852	0	0	0.0000	83	76	1.22	1.14	1.10
1513	1283000	4609852	0	0	0.0000	68	61	1.01	0.92	1.11
1513	1284000	4609852	0	0	0.0000	75	72	1.10	1.09	1.03
1513	1285000	4609852	0	0	0.0000	63	73	0.93	1.09	0.87
1513	1286000	4609852	0	0	0.0000	61	73	0.91	1.10	0.84
1513	1287000	4609852	0	0	0.0000	69	65	1.02	0.98	1.06
1513	1288000	4609852	0	0	0.0000	66	64	0.97	0.96	1.03
1513	1289000	4609852	0	0	0.0000	76	66	1.12	0.99	1.15
1513	1290000	4609852	0	0	0.0000	72	73	1.07	1.10	0.98
1513	1291000	4609852	0	0	0.0077	87	85	1.29	1.28	1.03
1513	1292000	4609852	0	0	0.0000	72	71	1.07	1.07	1.01
1513	1293000	4609852	0	0	0.0154	76	82	1.13	1.24	0.92
1513	1294000	4609852	0	0	0.0310	79	71	1.16	1.07	1.11
1513	1295000	4609852	0	0	0.0000	63	67	0.93	1.01	0.94
1513	1296000	4609852	0	0	0.0000	69	75	1.01	1.13	0.91
1513	1297000	4609852	0	0	0.0317	67	73	1.00	1.09	0.93
1513	1298000	4609852	0	0	0.0000	77	73	1.15	1.10	1.06
1513	1299000	4609852	0	0	0.0000	72	71	1.06	1.06	1.02
1513	1300000	4609852	0	0	0.0000	68	69	1.01	1.03	0.99
1513	1301000	4609852	0	0	0.0000	68	75	1.00	1.12	0.91
1513	1302000	4609852	0	0	0.0000	69	74	1.03	1.11	0.94
1513	1303000	4609852	0	0	0.0000	72	66	1.07	1.00	1.08
1513	1304000	4609852	0	0	0.0006	63	57	0.94	0.86	1.10
1513	1305000	4609852	0	0	0.0000	66	71	0.98	1.06	0.94
1513	1306000	4609852	0	0	0.0000	83	74	1.24	1.12	1.12
1513	1307000	4609852	0	0	0.0000	53	60	0.78	0.91	0.87
1513	1308000	4609852	0	0	0.0205	70	75	1.04	1.13	0.93
1513	1309000	4609852	0	0	0.0000	58	65	0.85	0.98	0.89
1513	1310000	4609852	0	0	0.0000	57	58	0.85	0.87	0.98
1513	1311000	4609852	1	0	0.0000	47	45	0.70	0.68	1.04
1513	1312000	4609852	0	0	0.0000	24	22	0.35	0.33	1.07
1513	1313000	4609852	0	0	0.0000	22	25	0.33	0.38	0.89
1513	1314000	4609852	0	0	0.0000	15	12	0.22	0.18	1.23
1513	1315000	4609852	1	0	0.0000	22	21	0.33	0.31	1.06
1513	1316000	4609852	1	0	0.0000	27	21	0.39	0.31	1.27
1513	1317000	4609852	0	0	0.0000	56	58	0.84	0.87	0.98
1513	1318000	4609852	0	0	0.0000	42	39	0.62	0.59	1.08
1513	1319000	4609852	0	0	0.0000	46	55	0.68	0.83	0.83
1513	1320000	4609852	0	0	0.0000	81	72	1.20	1.09	1.12
1513	1321000	4609852	0	0	0.0000	78	71	1.15	1.07	1.09
1513	1322000	4609852	0	0	0.0000	56	65	0.82	0.97	0.86
1513	1323000	4609852	0	0	0.0000	76	71	1.12	1.06	1.07
1513	1324000	4609852	0	0	0.0000	66	72	0.98	1.08	0.93
1513	1325000	4609852	0	0	0.0000	57	54	0.84	0.81	1.05
1513	1326000	4609852	0	0	0.0000	36	44	0.54	0.67	0.81
1513	1327000	4609852	0	0	0.0000	37	32	0.55	0.48	1.16
1513	1328000	4609852	0	0	0.0000	71	69	1.06	1.03	1.04
1513	1329000	4609852	0	0	0.0000	20	16	0.29	0.24	1.22
1513	1330000	4609852	0	0	0.0000	50	37	0.74	0.56	1.35
1513	1331000	4609852	0	0	0.0000	66	73	0.97	1.10	0.89
1513	1332000	4609852	0	0	0.0000	67	74	1.00	1.12	0.91
1513	1333000	4609852	0	0	0.0000	78	85	1.15	1.28	0.91
1513	1334000	4609852	0	0	0.0000	84	81	1.25	1.22	1.04
1513	1335000	4609852	0	0	0.0000	42	50	0.62	0.76	0.84
1513	1336000	4609852	0	0	0.0000	65	60	0.96	0.90	1.08
1513	1337000	4609852	0	0	0.0000	72	77	1.06	1.16	0.93
1513	1338000	4609852	0	0	0.0000	71	84	1.05	1.26	0.85
1513	1339000	4609852	0	0	0.0027	69	75	1.02	1.12	0.92
1513	1340000	4609852	0	0	0.0000	70	74	1.04	1.12	0.94
1513	1341000	4609852	0	0	0.0000	76	65	1.13	0.97	1.18
1513	1342000	4609852	0	0	0.0000	68	73	1.00	1.09	0.93
1513	1343000	4609852	0	0	0.0000	69	71	1.03	1.07	0.98
1513	1344000	4609852	0	0	0.0000	72	80	1.06	1.20	0.90
1513	1345000	4609852	0	0	0.0000	73	69	1.08	1.04	1.05
1513	1346000	4609852	0	0	0.0000	77	67	1.14	1.01	1.15
1513	1347000	4609852	0	0	0.0000	71	74	1.06	1.11	0.97
1513	1348000	4609852	0	0	0.0000	59	57	0.87	0.85	1.04
1513	1349000	4609852	0	0	0.0000	47	44	0.69	0.67	1.06
1513	1350000	4609852	0	0	0.0000	15	12	0.22	0.18	1.28
1513	1351000	4609852	0	0	0.0000	42	41	0.63	0.61	1.04
1513	1352000	4609852	0	0	0.0000	39	37	0.58	0.55	1.06
1513	1353000	4609852	0	0	0.0000	3	3	0.04	0.04	1.00
1513	1354000	4609852	0	0	0.0000	0	0	0.01	0.00	4.15
1513	1355000	4609852	0	0	0.0000	53	51	0.78	0.77	1.02
1513	1356000	4609852	0	0	0.0000	68	76	1.01	1.15	0.90
1513	1357000	4609852	0	0	0.0000	72	70	1.07	1.05	1.04
1513	1358000	4609852	0	0	0.0000	74	75	1.10	1.13	0.99
1513	1359000	4609852	0	0	0.0000	53	46	0.79	0.70	1.15
1513	1360000	4609852	0	0	0.0000	48	44	0.71	0.66	1.09
1513	1361000	4609852	0	0	0.0000	67	71	1.00	1.06	0.95
1513	1362000	4609852	0	0	0.0000	66	64	0.98	0.96	1.03
1513	1363000	4609852	0	0	0.0000	65	65	0.97	0.98	1.00
1513	1364000	4609852	0	0	0.0000	45	38	0.66	0.57	1.17
1513	1365000	4609852	0	0	0.0006	41	43	0.61	0.64	0.96
1513	1366000	4609852	0	0	0.0000	66	64	0.97	0.96	1.03
1513	1367000	4609852	0	0	0.0000	71	68	1.05	1.02	1.05
1513	1368000	4609852	0	0	0.0000	77	78	1.15	1.18	0.99
1513	1369000	4609852	0	0	0.0000	79	75	1.17	1.13	1.05
1513	1370000	4609852	0	1	0.0000	71	72	1.05	1.08	0.99
1513	1371000	4609852	0	0	0.0000	65	61	0.96	0.92	1.05
1513	1372000	4609852	0	0	0.0000	65	59	0.96	0.89	1.09
1513	1373000	4609852	0	0	0.0000	53	67	0.79	1.00	0.80
1513	1374000	4609852	0	0	0.0000	66	68	0.98	1.02	0.98
1513	1375000	4609852	0	0	0.0065	69	68	1.02	1.02	1.02
1513	1376000	4609852	0	3	0.0000	66	68	0.98	1.02	0.98
1513	1377000	4609852	0	0	0.0379	77	81	1.14	1.22	0.95
1513	1378000	4609852	0	0	0.0311	60	61	0.89	0.92	0.98
1513	1379000	4609852	0	1	0.0000	35	34	0.51	0.52	1.01
1513	1380000	4609852	0	0	0.0000	42	37	0.62	0.56	1.14
1513	1381000	4609852	0	0	0.0000	60	61	0.89	0.91	0.99
1513	1382000	4609852	0	0	0.0000	75	75	1.11	1.12	1.01
1513	1383000	4609852	0	0	0.0000	63	65	0.94	0.97	0.98
1513	1384000	4609852	0	0	0.0000	77	79	1.14	1.18	0.98
1513	1385000	4609852	0	1	0.0000	39	48	0.58	0.72	0.82
1513	1386000	4609852	0	0	0.0000	12	15	0.18	0.23	0.81
1513	1387000	4609852	0	0	0.0000	0	0	0.00	0.00	1.00
1513	1388000	4609852	0	0	0.0000	0	0	0.00	0.00	1.00
1513	1389000	4609852	0	0	0.0000	0	1	0.00	0.01	0.38
1513	1390000	4609852	0	0	0.0000	10	12	0.14	0.18	0.81
1513	1391000	4609852	0	0	0.0000	1	1	0.02	0.02	1.04
1513	1392000	4609852	0	0	0.0000	63	61	0.93	0.92	1.03
1513	1393000	4609852	0	0	0.0000	1	2	0.02	0.03	0.64
1513	1394000	4609852	0	0	0.0000	0	0	0.00	0.00	1.00
1513	1395000	4609852	0	0	0.0000	0	0	0.00	0.00	1.00
1513	1396000	4609852	0	0	0.0000	0	0	0.00	0.00	1.00
1513	1397000	4609852	0	0	0.0000	0	0	0.00	0.00	1.00
1513	1398000	4609852	0	0	0.0000	0	0	0.00	0.00	1.00
1513	1399000	4609852	0	0	0.0000	0	0	0.00	0.00	1.00
1513	1400000	4609852	0	0	0.0000	7	5	0.11	0.08	1.34
1513	1401000	4609852	0	0	0.0000	33	31	0.48	0.47	1.05
1513	1402000	4609852	0	0	0.0000	84	82	1.24	1.24	1.02
1513	1403000	4609852	0	0	0.0000	77	66	1.14	1.00	1.16
1513	1404000	4609852	0	0	0.0000	49	47	0.72	0.70	1.04
1513	1405000	4609852	0	0	0.0000	82	77	1.22	1.15	1.07
1513	1406000	4609852	0	0	0.0000	80	75	1.19	1.13	1.07
1513	1407000	4609852	0	0	0.0000	84	80	1.25	1.20	1.05
1513	1408000	4609852	0	0	0.0000	60	68	0.89	1.02	0.89
1513	1409000	4609852	0	0	0.0000	73	77	1.08	1.16	0.94
1513	1410000	4609852	0	0	0.0000	61	64	0.91	0.95	0.97
1513	1411000	4609852	0	0	0.0000	56	66	0.83	0.99	0.85
1513	1412000	4609852	0	0	0.0000	66	67	0.98	1.00	0.99
1513	1413000	4609852	0	0	0.0000	59	74	0.88	1.11	0.80
1513	1414000	4609852	0	0	0.0000	76	71	1.12	1.06	1.07
1513	1415000	4609852	0	0	0.0048	80	79	1.18	1.19	1.01
1513	1416000	4609852	0	0	0.0000	73	83	1.09	1.25	0.88
1513	1417000	4609852	0	0	0.0000	60	60	0.89	0.90	1.00
1513	1418000	4609852	0	0	0.0000	72	73	1.06	1.10	0.98
1513	1419000	4609852	0	0	0.0000	58	60	0.86	0.91	0.96
1513	1420000	4609852	0	0	0.0000	58	50	0.86	0.76	1.16
1513	1421000	4609852	0	0	0.0000	71	69	1.05	1.03	1.03
1513	1422000	4609852	0	0	0.0000	68	75	1.01	1.13	0.91
1513	1423000	4609852	0	0	0.0000	54	50	0.81	0.75	1.09
1513	1424000	4609852	0	0	0.0000	67	70	1.00	1.05	0.96
1513	1425000	4609852	0	0	0.0000	52	48	0.78	0.72	1.09
1513	1426000	4609852	0	0	0.0000	51	51	0.75	0.77	0.99
1513	1427000	4609852	0	0	0.0000	57	57	0.84	0.86	0.99
1513	1428000	4609852	0	0	0.0000	44	51	0.65	0.76	0.87
1513	1429000	4609852	0	0	0.0000	78	76	1.15	1.14	1.03
1513	1430000	4609852	0	0	0.0000	65	67	0.96	1.01	0.96
1513	1431000	4609852	0	0	0.0000	48	51	0.71	0.76	0.95
1513	1432000	4609852	0	0	0.0000	66	68	0.98	1.03	0.97
1513	1433000	4609852	0	0	0.0000	72	78	1.07	1.17	0.93
1513	1434000	4609852	0	0	0.0000	31	32	0.45	0.48	0.97
1513	1435000	4609852	0	0	0.0116	65	69	0.96	1.04	0.93
1513	1436000	4609852	0	0	0.0000	74	73	1.09	1.10	1.01
1513	1437000	4609852	0	0	0.0006	62	58	0.92	0.88	1.07
1513	1438000	4609852	0	0	0.0000	69	75	1.03	1.13	0.93
1513	1439000	4609852	0	0	0.0000	73	70	1.08	1.05	1.05
1513	1440000	4609852	0	0	0.0000	78	77	1.15	1.16	1.00
1513	1441000	4609852	0	0	0.0000	68	72	1.01	1.08	0.95
1513	1442000	4609852	0	0	0.0000	68	62	1.01	0.93	1.11
1513	1443000	4609852	0	0	0.0000	71	65	1.05	0.98	1.09
1513	1444000	4609852	0	1	0.0082	56	69	0.83	1.03	0.82
1513	1445000	4609852	0	0	0.0000	67	66	1.00	0.99	1.02
1513	1446000	4609852	0	0	0.0000	77	89	1.15	1.34	0.87
1513	1447000	4609852	0	0	0.0000	70	70	1.04	1.05	1.00
1513	1448000	4609852	0	0	0.0000	70	63	1.04	0.95	1.11
1513	1449000	4609852	0	0	0.0000	80	68	1.18	1.02	1.18
1513	1450000	4609852	0	0	0.0000	79	83	1.18	1.25	0.96
1513	1451000	4609852	0	0	0.0000	76	73	1.12	1.09	1.04
1513	1452000	4609852	0	0	0.0000	77	68	1.14	1.02	1.14
1513	1453000	4609852	0	0	0.0140	63	69	0.93	1.04	0.91
1513	1454000	4609852	0	0	0.0297	61	72	0.90	1.08	0.85
1513	1455000	4609852	0	0	0.0000	66	69	0.98	1.03	0.96
1513	1456000	4609852	0	0	0.0000	78	80	1.16	1.21	0.97
1513	1457000	4609852	1	0	0.0000	79	75	1.16	1.13	1.04
1513	1458000	4609852	0	0	0.0000	73	77	1.07	1.16	0.94
1513	1459000	4609852	0	0	0.0000	80	77	1.18	1.16	1.03
1513	1460000	4609852	0	0	0.0000	78	71	1.15	1.07	1.09
1513	1461000	4609852	0	0	0.0000	73	77	1.08	1.16	0.95
1513	1462000	4609852	2	0	0.0000	78	82	1.16	1.24	0.96
1513	1463000	4609852	0	0	0.0338	79	82	1.17	1.23	0.97
1513	1464000	4609852	0	0	0.0000	68	75	1.00	1.13	0.90
1513	1465000	4609852	0	0	0.0038	75	69	1.10	1.04	1.08
1513	1466000	4609852	0	0	0.0000	86	83	1.27	1.25	1.03
1513	1467000	4609852	0	0	0.0273	66	62	0.98	0.93	1.07
1513	1468000	4609852	0	0	0.0000	71	71	1.05	1.07	1.00
1513	1469000	4609852	0	0	0.0000	70	68	1.04	1.02	1.04
1513	1470000	4609852	0	0	0.0140	89	71	1.31	1.07	1.25
1513	1471000	4609852	0	0	0.0000	76	66	1.13	0.99	1.16
1513	1472000	4609852	0	0	0.0000	49	46	0.73	0.69	1.07
1513	1473000	4609852	0	0	0.0000	57	63	0.84	0.94	0.90
1513	1474000	4609852	0	0	0.0000	83	75	1.23	1.12	1.12
1513	1475000	4609852	0	0	0.0000	73	64	1.08	0.96	1.14
1513	1476000	4609852	0	0	0.0000	71	64	1.06	0.96	1.11
1513	1477000	4609852	0	0	0.0000	76	71	1.12	1.08	1.06
1513	1478000	4609852	0	0	0.0000	73	71	1.07	1.06	1.03
1513	1479000	4609852	0	0	0.0000	78	84	1.15	1.27	0.92
1513	1480000	4609852	0	0	0.0000	75	72	1.11	1.08	1.04
1513	1481000	4609852	0	0	0.0029	74	81	1.09	1.22	0.91
1513	1482000	4609852	0	0	0.0000	76	76	1.13	1.15	1.00
1513	1483000	4609852	0	0	0.0000	82	77	1.21	1.16	1.05
1513	1484000	4609852	0	0	0.0009	67	64	1.00	0.96	1.06
1513	1485000	4609852	0	0	0.0000	77	77	1.14	1.16	0.99
1513	1486000	4609852	0	0	0.0000	87	71	1.29	1.07	1.23
1513	1487000	4609852	0	0	0.0208	75	79	1.10	1.18	0.95
1513	1488000	4609852	0	0	0.0000	86	88	1.28	1.32	0.98
1513	1489000	4609852	0	0	0.0000	85	95	1.26	1.43	0.89
1513	1490000	4609852	0	0	0.0000	78	83	1.16	1.24	0.95
1513	1491000	4609852	0	0	0.0000	70	73	1.03	1.10	0.95
1513	1492000	4609852	0	0	0.0042	38	38	0.57	0.57	1.01
1513	1493000	4609852	0	0	0.0008	54	45	0.81	0.67	1.21
1513	1494000	4609852	0	0	0.0000	70	66	1.03	0.99	1.06
1513	1495000	4609852	0	0	0.0000	74	73	1.09	1.10	1.00
1513	1496000	4609852	0	0	0.0000	85	85	1.26	1.28	1.00
1513	1497000	4609852	0	0	0.0000	69	72	1.02	1.08	0.96
1513	1498000	4609852	0	0	0.0069	9	12	0.14	0.18	0.78
1513	1499000	4609852	0	0	0.0000	57	51	0.84	0.77	1.11
1513	1500000	4609852	0	0	0.0000	39	29	0.58	0.44	1.33
1513	1501000	4609852	0	0	0.0000	46	48	0.67	0.73	0.94
1513	1502000	4609852	0	0	0.0000	51	53	0.76	0.80	0.96
1513	1503000	4609852	0	0	0.0000	68	64	1.00	0.96	1.06
1513	1504000	4609852	0	0	0.0000	45	54	0.67	0.81	0.84
1513	1505000	4609852	0	0	0.0000	41	45	0.60	0.68	0.91
1513	1506000	4609852	0	0	0.0166	72	70	1.07	1.06	1.03
1513	1507000	4609852	0	0	0.0000	41	33	0.61	0.50	1.25
1513	1508000	4609852	0	1	0.0000	26	22	0.39	0.33	1.19
1513	1509000	4609852	0	0	0.0000	55	46	0.82	0.69	1.20
1513	1510000	4609852	0	0	0.0865	47	48	0.70	0.71	1.00
1513	1511000	4609852	0	0	0.0047	45	38	0.66	0.57	1.18
1513	1512000	4609852	0	0	0.0063	99	151	1.47	2.27	0.66
1513	1513000	4609852	0	0	0.0000	123	197	1.82	2.96	0.62
1513	1514000	4609852	0	0	0.0077	121	214	1.79	3.22	0.56
1513	1515000	4609852	0	0	0.0034	102	184	1.51	2.76	0.55
1513	1516000	4609852	0	0	0.0000	76	71	1.12	1.07	1.06
1513	1517000	4609852	0	0	0.0000	67	80	1.00	1.21	0.84
1513	1518000	4609852	0	0	0.0000	64	56	0.95	0.84	1.15
1513	1519000	4609852	0	0	0.0000	68	68	1.01	1.02	1.00
1513	1520000	4609852	0	0	0.0000	84	79	1.25	1.19	1.06
1513	1521000	4609852	0	0	0.0000	77	75	1.14	1.13	1.02
1513	1522000	4609852	0	0	0.0000	75	74	1.11	1.11	1.02
1513	1523000	4609852	0	0	0.0000	83	82	1.22	1.24	1.01
1513	1524000	4609852	0	0	0.0000	83	71	1.22	1.07	1.17
1513	1525000	4609852	0	0	0.0072	83	88	1.23	1.32	0.94
1513	1526000	4609852	0	0	0.0011	75	76	1.11	1.15	0.98
1513	1527000	4609852	0	0	0.0004	59	64	0.87	0.96	0.92
1513	1528000	4609852	0	0	0.0000	77	73	1.14	1.10	1.06
1513	1529000	4609852	0	0	0.0000	73	70	1.08	1.05	1.05
1513	1530000	4609852	0	0	0.0076	72	69	1.06	1.03	1.04
1513	1531000	4609852	0	0	0.0000	73	72	1.08	1.08	1.01
1513	1532000	4609852	0	0	0.0093	64	65	0.94	0.98	0.98
1513	1533000	4609852	0	0	0.0000	80	73	1.18	1.10	1.09
1513	1534000	4609852	0	0	0.0000	75	85	1.11	1.28	0.88
1513	1535000	4609852	0	0	0.0002	80	80	1.19	1.21	1.00
1513	1536000	4609852	0	0	0.0000	61	65	0.90	0.98	0.93
1513	1537000	4609852	0	0	0.0000	81	76	1.20	1.14	1.07
1513	1538000	4609852	0	0	0.0000	73	81	1.08	1.22	0.90
1513	1539000	4609852	0	0	0.0000	76	79	1.13	1.19	0.96
1513	1540000	4609852	0	0	0.0002	75	72	1.10	1.09	1.03
1513	1541000	4609852	0	0	0.0000	82	76	1.21	1.15	1.07
1513	1542000	4609852	0	0	0.0000	86	73	1.28	1.10	1.18
1513	1543000	4609852	0	0	0.0000	80	79	1.19	1.19	1.02
1513	1544000	4609852	0	0	0.0000	66	61	0.97	0.92	1.07
1513	1545000	4609852	0	0	0.0000	66	64	0.98	0.97	1.03
1513	1546000	4609852	0	0	0.0000	70	59	1.04	0.88	1.19
1513	1547000	4609852	0	0	0.0000	76	73	1.13	1.10	1.04
1513	1548000	4609852	0	0	0.0145	72	76	1.06	1.14	0.94
1513	1549000	4609852	0	0	0.0000	81	74	1.20	1.12	1.09
1513	1550000	4609852	0	0	0.0017	77	71	1.14	1.07	1.09
1513	1551000	4609852	0	0	0.0000	64	60	0.94	0.91	1.06
1513	1552000	4609852	1	0	0.0000	67	60	0.98	0.91	1.10
1513	1553000	4609852	0	0	0.0000	65	69	0.97	1.04	0.94
1513	1554000	4609852	0	0	0.0095	77	69	1.15	1.04	1.12
1513	1555000	4609852	0	0	0.0008	71	65	1.04	0.98	1.08
1513	1556000	4609852	0	0	0.0057	74	70	1.09	1.05	1.05
1513	1557000	4609852	0	0	0.0000	71	77	1.05	1.16	0.92
1513	1558000	4609852	0	0	0.0000	61	60	0.91	0.90	1.02
1513	1559000	4609852	0	0	0.0000	49	54	0.73	0.81	0.92
1513	1560000	4609852	0	0	0.0000	76	77	1.12	1.16	0.98
1513	1561000	4609852	0	0	0.0041	71	77	1.04	1.15	0.92
1513	1562000	4609852	0	0	0.0014	77	78	1.15	1.17	1.00
1513	1563000	4609852	0	0	0.0000	71	67	1.05	1.01	1.05
1513	1564000	4609852	0	0	0.0000	71	65	1.05	0.97	1.09
1513	1565000	4609852	0	0	0.0000	76	73	1.12	1.10	1.03
1513	1566000	4609852	0	0	0.0390	65	67	0.96	1.00	0.97
1513	1567000	4609852	0	0	0.0230	57	48	0.84	0.72	1.18
1513	1568000	4609852	0	0	0.0500	82	74	1.21	1.11	1.11
1513	1569000	4609852	0	0	0.0000	62	61	0.91	0.92	1.01
1513	1570000	4609852	1	0	0.0000	62	57	0.92	0.85	1.09
1513	1571000	4609852	0	0	0.0000	36	37	0.53	0.55	0.98
1513	1572000	4609852	0	0	0.0000	61	55	0.91	0.83	1.11
1513	1573000	4609852	0	0	0.0000	71	73	1.05	1.10	0.97
1513	1574000	4609852	0	0	0.0000	79	84	1.17	1.26	0.94
1513	1575000	4609852	0	0	0.0000	71	71	1.06	1.06	1.01
1513	1576000	4609852	1	0	0.0000	76	66	1.13	1.00	1.15
1513	1577000	4609852	0	0	0.0073	76	66	1.13	0.99	1.17
1513	1578000	4609852	0	0	0.0000	74	61	1.09	0.91	1.21
1513	1579000	4609852	0	0	0.0000	71	70	1.04	1.05	1.01
1513	1580000	4609852	0	0	0.0000	65	66	0.96	0.99	0.98
1513	1581000	4609852	0	0	0.0000	77	71	1.14	1.06	1.09
1513	1582000	4609852	0	0	0.0110	85	75	1.26	1.12	1.14
1513	1583000	4609852	0	0	0.0000	78	80	1.16	1.20	0.97
1513	1584000	4609852	0	0	0.0000	83	81	1.23	1.22	1.02
1513	1585000	4609852	0	0	0.0000	69	80	1.02	1.21	0.86
1513	1586000	4609852	0	0	0.0000	69	78	1.02	1.18	0.88
1513	1587000	4609852	0	0	0.0000	71	67	1.05	1.00	1.07
1513	1588000	4609852	0	0	0.0000	75	69	1.11	1.04	1.08
1513	1589000	4609852	0	0	0.0000	84	81	1.25	1.22	1.04
1513	1590000	4609852	0	0	0.0000	87	81	1.28	1.22	1.07
1513	1591000	4609852	0	0	0.0000	80	77	1.19	1.16	1.04
1513	1592000	4609852	0	0	0.0065	67	64	0.99	0.97	1.03
1513	1593000	4609852	0	0	0.0000	69	72	1.01	1.08	0.96
1513	1594000	4609852	0	0	0.0000	67	64	0.99	0.96	1.05
1513	1595000	4609852	0	0	0.0062	71	73	1.06	1.10	0.97
1513	1596000	4609852	0	0	0.0000	66	62	0.97	0.93	1.06
1513	1597000	4609852	0	0	0.0000	82	68	1.21	1.02	1.21
1513	1598000	4609852	0	0	0.0000	69	66	1.03	0.99	1.05
1513	1599000	4609852	0	0	0.0000	74	76	1.09	1.15	0.96
1513	1600000	4609852	0	0	0.0000	73	76	1.08	1.14	0.96
1513	1601000	4609852	0	0	0.0000	62	57	0.91	0.86	1.08
1513	1602000	4609852	0	0	0.0000	78	68	1.15	1.02	1.15
1513	1603000	4609852	0	0	0.0000	75	65	1.12	0.98	1.16
1513	1604000	4609852	0	0	0.0000	71	74	1.05	1.12	0.95
1513	1605000	4609852	0	0	0.0000	48	50	0.72	0.76	0.96
1513	1606000	4609852	0	0	0.0000	69	67	1.02	1.01	1.02
1513	1607000	4609852	0	0	0.0000	62	62	0.91	0.93	1.00
1513	1608000	4609852	1	0	0.0000	46	44	0.68	0.66	1.04
1513	1609000	4609852	0	0	0.0000	84	73	1.24	1.09	1.15
1513	1610000	4609852	0	0	0.0000	65	67	0.97	1.01	0.97
1513	1611000	4609852	0	0	0.0000	79	76	1.17	1.15	1.03
1513	1612000	4609852	0	0	0.0101	65	67	0.97	1.00	0.98
1513	1613000	4609852	0	0	0.0000	41	43	0.61	0.65	0.96
1513	1614000	4609852	0	0	0.0000	65	67	0.96	1.01	0.97
1513	1615000	4609852	1	0	0.0000	61	60	0.91	0.90	1.03
1513	1616000	4609852	0	0	0.0000	68	62	1.00	0.93	1.10
1513	1617000	4609852	0	0	0.0000	71	74	1.05	1.11	0.96
1513	1618000	4609852	0	0	0.0000	159	161	2.35	2.42	0.99
1513	1619000	4609852	0	0	0.0062	60	63	0.88	0.94	0.95
1513	1620000	4609852	0	0	0.0000	100	89	1.48	1.34	1.12
1513	1621000	4609852	0	0	0.0000	59	65	0.88	0.97	0.91
1513	1622000	4609852	0	0	0.0000	46	45	0.69	0.68	1.03
1513	1623000	4609852	0	0	0.0000	52	49	0.77	0.74	1.06
1513	1624000	4609852	0	0	0.0000	47	49	0.69	0.73	0.96
1513	1625000	4609852	0	0	0.0000	43	43	0.63	0.65	0.99
1513	1626000	4609852	0	0	0.0000	67	61	0.99	0.92	1.09
1513	1627000	4609852	0	0	0.0000	77	68	1.14	1.02	1.13
1513	1628000	4609852	0	0	0.0114	78	75	1.15	1.13	1.04
1513	1629000	4609852	0	0	0.0000	77	71	1.14	1.07	1.08
1513	1630000	4609852	0	0	0.0000	74	73	1.09	1.10	1.01
1513	1631000	4609852	0	0	0.0000	78	72	1.16	1.08	1.09
1513	1632000	4609852	0	2	0.0000	76	77	1.13	1.16	0.99
1513	1633000	4609852	0	0	0.0000	66	61	0.97	0.92	1.08
1513	1634000	4609852	0	0	0.0000	68	68	1.01	1.03	1.00
1513	1635000	4609852	0	0	0.0000	62	65	0.91	0.98	0.95
1513	1636000	4609852	0	0	0.0000	66	70	0.97	1.06	0.93
1513	1637000	4609852	0	0	0.0021	57	61	0.84	0.92	0.93
1513	1638000	4609852	0	0	0.0056	71	74	1.05	1.12	0.95
1513	1639000	4609852	0	0	0.0000	80	85	1.19	1.27	0.95
1513	1640000	4609852	0	0	0.0000	80	76	1.18	1.15	1.04
1513	1641000	4609852	0	0	0.0000	82	76	1.21	1.15	1.07
1513	1642000	4609852	0	0	0.0000	74	77	1.09	1.15	0.96
1513	1643000	4609852	0	0	0.0045	65	62	0.96	0.93	1.05
1513	1644000	4609852	0	0	0.0092	70	76	1.04	1.14	0.93
1513	1645000	4609852	0	0	0.0000	76	68	1.12	1.02	1.11
1513	1646000	4609852	0	1	0.0343	76	66	1.12	0.99	1.15
1513	1647000	4609852	0	0	0.0000	73	64	1.09	0.96	1.15
1513	1648000	4609852	0	0	0.0000	65	68	0.97	1.02	0.97
1513	1649000	4609852	0	0	0.0128	79	71	1.17	1.07	1.11
1513	1650000	4609852	0	0	0.0000	74	69	1.09	1.04	1.06
1513	1651000	4609852	0	0	0.0032	71	72	1.05	1.08	0.98
1513	1652000	4609852	0	0	0.0000	78	78	1.15	1.17	1.00
1513	1653000	4609852	0	0	0.0052	75	81	1.11	1.22	0.92
1513	1654000	4609852	0	0	0.0000	59	74	0.88	1.11	0.80
1513	1655000	4609852	0	0	0.0052	55	62	0.81	0.93	0.89
1513	1656000	4609852	0	0	0.0000	42	47	0.63	0.71	0.90
1513	1657000	4609852	0	0	0.0000	20	17	0.29	0.25	1.19
1513	1658000	4609852	0	0	0.0000	61	58	0.90	0.87	1.05
1513	1659000	4609852	0	0	0.0000	71	77	1.05	1.15	0.93
1513	1660000	4609852	0	0	0.0000	70	69	1.04	1.03	1.02
1513	1661000	4609852	0	0	0.0000	73	77	1.08	1.16	0.95
1513	1662000	4609852	0	0	0.0000	71	67	1.06	1.01	1.07
1513	1663000	4609852	0	0	0.0000	77	77	1.14	1.15	1.01
1513	1664000	4609852	0	0	0.0000	86	84	1.27	1.27	1.02
1513	1665000	4609852	0	0	0.0291	76	75	1.12	1.13	1.01
1513	1666000	4609852	0	0	0.0000	76	79	1.13	1.19	0.96
1513	1667000	4609852	0	0	0.0000	81	71	1.20	1.07	1.14
1513	1668000	4609852	0	0	0.0097	68	66	1.01	1.00	1.02
1513	1669000	4609852	0	0	0.0000	74	79	1.09	1.18	0.94
1513	1670000	4609852	0	0	0.0000	76	75	1.12	1.13	1.01
1513	1671000	4609852	0	0	0.0152	79	74	1.17	1.12	1.06
1513	1672000	4609852	0	0	0.0000	67	75	0.99	1.13	0.89
1513	1673000	4609852	0	0	0.0000	78	69	1.15	1.03	1.13
1513	1674000	4609852	0	0	0.0000	73	69	1.08	1.04	1.05
1513	1675000	4609852	0	0	0.0000	67	70	0.99	1.05	0.96
1513	1676000	4609852	0	0	0.0279	68	67	1.01	1.00	1.02
1513	1677000	4609852	0	0	0.0000	66	63	0.97	0.95	1.04
1513	1678000	4609852	0	0	0.0000	68	73	1.01	1.10	0.93
1513	1679000	4609852	0	0	0.0000	65	63	0.97	0.94	1.05
1513	1680000	4609852	0	0	0.0000	68	66	1.01	1.00	1.03
1513	1681000	4609852	0	0	0.0000	76	73	1.12	1.10	1.03
1513	1682000	4609852	0	0	0.0000	75	78	1.11	1.17	0.96
1513	1683000	4609852	0	0	0.0000	78	78	1.15	1.17	1.00
1513	1684000	4609852	0	0	0.0252	62	61	0.92	0.91	1.02
1513	1685000	4609852	0	0	0.0155	77	67	1.14	1.00	1.15
1513	1686000	4609852	0	1	0.0034	73	73	1.08	1.09	1.01
1513	1687000	4609852	0	0	0.0000	71	62	1.05	0.93	1.14
1513	1688000	4609852	0	1	0.0000	55	54	0.81	0.80	1.02
1513	1689000	4609852	0	0	0.0025	78	82	1.16	1.23	0.95
1513	1690000	4609852	0	0	0.0000	76	71	1.13	1.06	1.08
1513	1691000	4609852	0	0	0.0000	82	73	1.21	1.10	1.11
1513	1692000	4609852	0	0	0.0000	72	63	1.07	0.95	1.15
1513	1693000	4609852	0	0	0.0000	71	67	1.06	1.01	1.06
1513	1694000	4609852	0	1	0.0000	74	65	1.10	0.98	1.13
1513	1695000	4609852	0	0	0.0000	73	78	1.07	1.18	0.93
1513	1696000	4609852	0	0	0.0000	75	79	1.11	1.19	0.95
1513	1697000	4609852	0	0	0.0009	74	70	1.09	1.05	1.05
1513	1698000	4609852	0	0	0.0027	59	66	0.87	0.99	0.89
1513	1699000	4609852	0	0	0.0000	75	72	1.10	1.09	1.03
1513	1700000	4609852	0	0	0.0000	61	59	0.91	0.88	1.05
1513	1701000	4609852	0	0	0.0000	74	74	1.09	1.12	0.99
1513	1702000	4609852	0	0	0.0000	76	74	1.13	1.11	1.03
1513	1703000	4609852	0	0	0.0000	68	74	1.00	1.11	0.92
1513	1704000	4609852	0	0	0.0000	66	68	0.98	1.02	0.97
1513	1705000	4609852	0	0	0.0000	76	74	1.13	1.11	1.03
1513	1706000	4609852	0	0	0.0311	86	68	1.27	1.03	1.25
1513	1707000	4609852	0	0	0.0006	68	68	1.01	1.02	1.00
1513	1708000	4609852	0	0	0.0140	70	67	1.03	1.01	1.04
1513	1709000	4609852	0	0	0.0000	72	70	1.07	1.05	1.03
1513	1710000	4609852	0	0	0.0000	75	84	1.11	1.26	0.89
1513	1711000	4609852	0	0	0.0000	80	71	1.19	1.07	1.12
1513	1712000	4609852	0	0	0.0000	75	74	1.11	1.12	1.01
1513	1713000	4609852	0	0	0.0333	68	68	1.01	1.03	1.00
1513	1714000	4609852	0	0	0.0000	89	84	1.32	1.26	1.06
1513	1715000	4609852	0	0	0.0069	72	69	1.07	1.04	1.05
1513	1716000	4609852	0	0	0.0000	75	66	1.12	0.99	1.15
1513	1717000	4609852	0	0	0.0000	72	76	1.07	1.14	0.95
1513	1718000	4609852	0	0	0.0000	72	70	1.07	1.05	1.04
1513	1719000	4609852	0	0	0.0050	77	74	1.14	1.11	1.05
1513	1720000	4609852	0	0	0.0000	74	82	1.10	1.23	0.91
1513	1721000	4609852	0	0	0.0312	65	78	0.97	1.17	0.84
1513	1722000	4609852	0	0	0.0000	91	85	1.35	1.29	1.07
1513	1723000	4609852	0	0	0.0000	77	68	1.14	1.02	1.14
1513	1724000	4609852	0	0	0.0000	87	76	1.29	1.15	1.14
1513	1725000	4609852	0	0	0.0000	72	67	1.07	1.01	1.08
1513	1726000	4609852	0	0	0.0000	79	76	1.17	1.15	1.03
1513	1727000	4609852	0	0	0.0000	84	74	1.24	1.12	1.12
1513	1728000	4609852	0	0	0.0000	67	74	1.00	1.12	0.90
1513	1729000	4609852	0	0	0.0086	74	70	1.10	1.05	1.07
1513	1730000	4609852	0	0	0.0000	69	75	1.03	1.13	0.92
1513	1731000	4609852	0	0	0.0000	76	70	1.12	1.06	1.07
1513	1732000	4609852	0	0	0.0000	72	79	1.06	1.18	0.91
1513	1733000	4609852	0	0	0.0121	68	81	1.01	1.22	0.84
1513	1734000	4609852	0	0	0.0000	76	77	1.12	1.16	0.99
1513	1735000	4609852	0	0	0.0000	69	66	1.02	1.00	1.04
1513	1736000	4609852	0	0	0.0028	78	77	1.16	1.16	1.01
1513	1737000	4609852	0	0	0.0000	74	72	1.10	1.09	1.03
1513	1738000	4609852	0	0	0.0000	70	76	1.04	1.14	0.92
1513	1739000	4609852	0	0	0.0000	76	80	1.13	1.20	0.95
1513	1740000	4609852	0	0	0.0000	75	73	1.11	1.10	1.02
1513	1741000	4609852	0	0	0.0003	81	84	1.20	1.26	0.97
1513	1742000	4609852	0	0	0.0048	76	76	1.12	1.14	0.99
1513	1743000	4609852	0	0	0.0000	68	68	1.01	1.02	1.01
1513	1744000	4609852	0	0	0.0000	83	71	1.23	1.07	1.16
1513	1745000	4609852	0	0	0.0000	70	78	1.04	1.18	0.90
1513	1746000	4609852	0	0	0.0000	75	85	1.11	1.28	0.88
1513	1747000	4609852	0	0	0.0103	81	77	1.20	1.15	1.05
1513	1748000	4609852	0	0	0.0000	70	77	1.04	1.16	0.92
1513	1749000	4609852	0	0	0.0000	76	76	1.13	1.14	1.01
1513	1750000	4609852	0	0	0.0000	65	64	0.96	0.96	1.01
1513	1751000	4609852	0	0	0.0000	76	70	1.12	1.05	1.08
1513	1752000	4609852	0	0	0.0000	79	62	1.17	0.93	1.27
1513	1753000	4609852	0	0	0.0000	66	65	0.98	0.97	1.03
1513	1754000	4609852	0	0	0.0000	80	78	1.18	1.17	1.02
1513	1755000	4609852	0	0	0.0000	75	74	1.11	1.12	1.01
1513	1756000	4609852	0	0	0.0000	70	71	1.03	1.06	0.99
1513	1757000	4609852	0	0	0.0000	71	70	1.04	1.06	1.00
1513	1758000	4609852	0	0	0.0000	68	75	1.00	1.12	0.91
1513	1759000	4609852	0	0	0.0000	62	63	0.91	0.95	0.98
1513	1760000	4609852	0	0	0.0000	53	54	0.78	0.82	0.97
1513	1761000	4609852	0	0	0.0000	73	72	1.08	1.09	1.00
1513	1762000	4609852	0	0	0.0154	75	65	1.11	0.98	1.15
1513	1763000	4609852	0	0	0.0000	72	79	1.07	1.18	0.91
1513	1764000	4609852	0	0	0.0056	80	80	1.19	1.20	1.00
1513	1765000	4609852	0	0	0.0081	79	81	1.18	1.22	0.98
1513	1766000	4609852	0	0	0.0008	68	78	1.01	1.17	0.88
1513	1767000	4609852	0	0	0.0000	73	74	1.08	1.11	0.99
1513	1768000	4609852	0	0	0.0000	86	80	1.28	1.20	1.09
1513	1769000	4609852	0	0	0.0000	80	76	1.18	1.15	1.05
1513	1770000	4609852	0	0	0.0000	70	75	1.04	1.13	0.93
1513	1771000	4609852	0	0	0.0000	70	71	1.03	1.06	0.99
1513	1772000	4609852	0	0	0.0046	74	82	1.10	1.23	0.91
1513	1773000	4609852	0	0	0.0000	71	79	1.05	1.19	0.89
1513	1774000	4609852	0	0	0.0450	60	67	0.89	1.01	0.89
1513	1775000	4609852	0	0	0.0012	69	70	1.02	1.05	0.99
1513	1776000	4609852	0	0	0.0000	72	81	1.07	1.22	0.89
1513	1777000	4609852	0	0	0.0000	77	85	1.14	1.28	0.90
1513	1778000	4609852	0	0	0.0000	72	80	1.07	1.20	0.90
1513	1779000	4609852	0	0	0.0196	72	83	1.07	1.24	0.87
1513	1780000	4609852	0	0	0.0152	79	75	1.17	1.12	1.06
1513	1781000	4609852	0	0	0.0000	74	64	1.10	0.97	1.15
1513	1782000	4609852	0	0	0.0279	74	75	1.10	1.14	0.98
1513	1783000	4609852	0	0	0.0000	70	78	1.04	1.17	0.90
1513	1784000	4609852	0	0	0.0000	73	72	1.08	1.08	1.01
1513	1785000	4609852	0	0	0.0000	69	69	1.02	1.03	1.01
1513	1786000	4609852	0	0	0.0075	79	66	1.17	1.00	1.19
1513	1787000	4609852	0	0	0.0000	80	79	1.19	1.19	1.01
1513	1788000	4609852	0	0	0.0675	77	74	1.14	1.11	1.05
1513	1789000	4609852	0	0	0.0000	77	74	1.13	1.11	1.04
1513	1790000	4609852	0	0	0.0040	71	66	1.05	0.99	1.08
1513	1791000	4609852	0	0	0.0049	68	67	1.01	1.01	1.02
1513	1792000	4609852	0	0	0.0059	78	74	1.15	1.11	1.06
1513	1793000	4609852	0	0	0.0203	65	66	0.96	1.00	0.97
1513	1794000	4609852	0	0	0.0113	70	77	1.04	1.16	0.91
1513	1795000	4609852	0	0	0.0054	64	70	0.95	1.05	0.92
1513	1796000	4609852	0	0	0.0000	70	65	1.03	0.98	1.07
1513	1797000	4609852	0	0	0.0000	78	73	1.15	1.10	1.07
1513	1798000	4609852	0	0	0.0000	77	71	1.15	1.07	1.09
1513	1799000	4609852	0	0	0.0000	70	76	1.04	1.14	0.92
1513	1800000	4609852	0	0	0.0000	60	58	0.89	0.87	1.04
1513	1801000	4609852	0	0	0.0029	70	66	1.04	0.99	1.07
1513	1802000	4609852	0	0	0.0000	70	76	1.03	1.15	0.91
1513	1803000	4609852	0	0	0.0000	78	81	1.16	1.22	0.96
1513	1804000	4609852	0	0	0.0000	72	70	1.06	1.05	1.03
1513	1805000	4609852	0	0	0.0000	76	64	1.12	0.96	1.19
1513	1806000	4609852	0	0	0.0000	55	50	0.81	0.75	1.10
1513	1807000	4609852	0	0	0.0000	42	40	0.62	0.61	1.04
1513	1808000	4609852	0	0	0.0114	68	76	1.01	1.15	0.89
1513	1809000	4609852	0	0	0.0000	70	63	1.04	0.95	1.11
1513	1810000	4609852	0	0	0.0000	64	57	0.94	0.85	1.12
1513	1811000	4609852	0	0	0.0000	58	55	0.87	0.83	1.06
1513	1812000	4609852	0	0	0.0163	77	77	1.13	1.16	0.99
1513	1813000	4609852	0	0	0.0000	74	77	1.09	1.15	0.96
1513	1814000	4609852	0	0	0.0000	60	75	0.88	1.14	0.79
1513	1815000	4609852	0	0	0.0315	61	64	0.90	0.96	0.95
1513	1816000	4609852	0	0	0.0167	66	73	0.97	1.10	0.90
1513	1817000	4609852	0	0	0.0358	62	68	0.92	1.02	0.91
1513	1818000	4609852	0	0	0.0000	73	74	1.09	1.12	0.99
1513	1819000	4609852	0	0	0.0065	68	71	1.01	1.07	0.96
1513	1820000	4609852	0	0	0.0000	68	71	1.01	1.06	0.97
1513	1821000	4609852	0	0	0.0000	71	68	1.05	1.02	1.05
1513	1822000	4609852	0	0	0.0000	60	58	0.89	0.87	1.04
1513	1823000	4609852	0	0	0.0255	76	68	1.13	1.02	1.13
1513	1824000	4609852	0	0	0.0000	73	77	1.09	1.16	0.95
1513	1825000	4609852	0	0	0.0000	68	61	1.01	0.91	1.12
1513	1826000	4609852	0	0	0.0000	82	78	1.21	1.17	1.06
1513	1827000	4609852	0	0	0.0000	76	84	1.12	1.26	0.90
1513	1828000	4609852	0	0	0.0027	64	73	0.94	1.10	0.87
1513	1829000	4609852	0	0	0.0016	76	80	1.12	1.21	0.94
1513	1830000	4609852	0	0	0.0094	76	70	1.12	1.06	1.08
1513	1831000	4609852	0	0	0.0352	27	25	0.40	0.38	1.06
1513	1832000	4609852	0	0	0.0000	56	58	0.83	0.87	0.97
1513	1833000	4609852	0	0	0.0000	64	65	0.95	0.97	0.99
1513	1834000	4609852	0	0	0.0000	46	47	0.67	0.71	0.96
1513	1835000	4609852	0	0	0.0000	72	78	1.07	1.18	0.92
1513	1836000	4609852	0	0	0.0000	74	80	1.09	1.20	0.92
1513	1837000	4609852	0	0	0.0319	81	79	1.20	1.19	1.02
1513	1838000	4609852	0	0	0.0000	74	78	1.10	1.18	0.95
1513	1839000	4609852	0	0	0.0016	84	72	1.24	1.08	1.17
1513	1840000	4609852	0	0	0.0031	80	73	1.19	1.09	1.10
1513	1841000	4609852	0	0	0.0086	75	79	1.12	1.19	0.96
1513	1842000	4609852	0	0	0.0000	50	46	0.74	0.69	1.08
1513	1843000	4609852	0	0	0.0000	2	3	0.03	0.04	0.68
1513	1844000	4609852	0	0	0.0000	0	0	0.00	0.00	1.00
1513	1845000	4609852	0	0	0.0000	0	0	0.00	0.00	1.00
1513	1846000	4609852	0	0	0.0000	8	5	0.11	0.07	1.52
1513	1847000	4609852	0	0	0.0000	2	2	0.03	0.03	0.98
1513	1848000	4609852	0	0	0.0000	1	1	0.01	0.01	1.01
1513	1849000	4609852	0	0	0.0000	0	0	0.01	0.00	1.46
1513	1850000	4609852	0	0	0.0000	1	0	0.01	0.00	1.00
1513	1851000	4609852	0	0	0.0000	1	3	0.02	0.04	0.46
1513	1852000	4609852	0	0	0.0000	2	1	0.04	0.02	1.72
1513	1853000	4609852	0	1	0.0000	13	17	0.19	0.26	0.74
1513	1854000	4609852	0	0	0.0000	57	86	0.85	1.29	0.67
1513	1855000	4609852	0	0	0.0000	0	0	0.00	0.00	1.00
1513	1856000	4609852	0	0	0.0000	4	1	0.05	0.01	3.72
1513	1857000	4609852	0	0	0.0000	32	35	0.47	0.53	0.90
1513	1858000	4609852	0	0	0.0036	77	74	1.14	1.11	1.05
1513	1859000	4609852	0	0	0.0000	14	15	0.21	0.22	0.93
1513	1860000	4609852	0	0	0.0125	57	52	0.85	0.79	1.09
1513	1861000	4609852	0	0	0.0000	50	53	0.74	0.79	0.95
1513	1862000	4609852	0	0	0.0103	53	56	0.78	0.85	0.93
1513	1863000	4609852	0	0	0.0038	78	79	1.15	1.18	0.99
1513	1864000	4609852	0	0	0.0000	59	59	0.87	0.88	1.01
1513	1865000	4609852	0	0	0.0000	83	72	1.23	1.08	1.15
1513	1866000	4609852	0	0	0.0000	74	71	1.10	1.07	1.04
1513	1867000	4609852	0	0	0.0000	58	51	0.86	0.77	1.14
1513	1868000	4609852	0	0	0.0000	69	74	1.02	1.11	0.93
1513	1869000	4609852	0	0	0.0000	74	79	1.09	1.18	0.93
1513	1870000	4609852	0	0	0.0000	68	82	1.00	1.24	0.82
1513	1871000	4609852	0	0	0.0000	77	81	1.14	1.22	0.95
1513	1872000	4609852	0	0	0.0000	80	74	1.18	1.12	1.08
1513	1873000	4609852	0	0	0.0000	73	69	1.08	1.04	1.06
1513	1874000	4609852	0	0	0.0071	71	72	1.05	1.09	0.98
1513	1875000	4609852	0	0	0.0000	72	76	1.07	1.14	0.95
1513	1876000	4609852	0	0	0.0000	77	77	1.15	1.16	1.01
1513	1877000	4609852	0	0	0.0000	78	72	1.16	1.08	1.09
1513	1878000	4609852	0	0	0.0072	65	75	0.97	1.12	0.88
1513	1879000	4609852	0	0	0.0054	77	73	1.14	1.10	1.05
1513	1880000	4609852	0	0	0.0000	72	71	1.06	1.07	1.01
1513	1881000	4609852	0	0	0.0000	36	44	0.53	0.66	0.81
1513	1882000	4609852	0	0	0.0000	10	15	0.15	0.22	0.69
1513	1883000	4609852	0	0	0.0000	55	49	0.81	0.74	1.11
1513	1884000	4609852	0	0	0.0000	53	51	0.78	0.76	1.04
1513	1885000	4609852	0	0	0.0124	61	55	0.90	0.83	1.11
1513	1886000	4609852	0	0	0.0052	67	74	0.99	1.11	0.90
1513	1887000	4609852	0	0	0.0082	53	47	0.79	0.70	1.13
1513	1888000	4609852	0	0	0.0000	49	46	0.72	0.70	1.05
1513	1889000	4609852	0	0	0.0000	67	76	1.00	1.14	0.89
1513	1890000	4609852	0	0	0.0000	73	69	1.08	1.03	1.06
1513	1891000	4609852	0	0	0.0078	59	60	0.87	0.91	0.98
1513	1892000	4609852	0	0	0.0000	29	25	0.43	0.38	1.15
1513	1893000	4609852	0	0	0.0000	73	76	1.08	1.15	0.96
1513	1894000	4609852	0	0	0.0000	81	81	1.20	1.21	1.01
1513	1895000	4609852	0	0	0.0195	72	84	1.06	1.26	0.86
1513	1896000	4609852	0	0	0.0009	77	77	1.14	1.16	0.99
1513	1897000	4609852	0	0	0.0000	51	49	0.76	0.74	1.05
1513	1898000	4609852	0	0	0.0000	68	72	1.01	1.08	0.95
1513	1899000	4609852	0	0	0.0277	71	68	1.06	1.03	1.04
1513	1900000	4609852	0	0	0.0096	68	77	1.01	1.16	0.89
1513	1901000	4609852	0	0	0.0000	59	58	0.87	0.88	1.01
1513	1902000	4609852	0	0	0.0000	70	63	1.03	0.95	1.10
1513	1903000	4609852	0	0	0.0000	86	76	1.27	1.14	1.13
1513	1904000	4609852	0	0	0.0317	71	64	1.04	0.97	1.10
1513	1905000	4609852	0	0	0.0114	70	74	1.03	1.11	0.94
1513	1906000	4609852	0	0	0.0000	74	71	1.10	1.07	1.04
1513	1907000	4609852	0	0	0.0000	75	79	1.11	1.19	0.95
1513	1908000	4609852	0	0	0.0000	53	65	0.78	0.98	0.81
1513	1909000	4609852	0	0	0.0000	75	71	1.11	1.07	1.05
1513	1910000	4609852	0	0	0.0000	71	74	1.05	1.11	0.96
1513	1911000	4609852	0	0	0.0011	73	77	1.09	1.16	0.95
1513	1912000	4609852	0	0	0.0000	73	71	1.08	1.07	1.02
1513	1913000	4609852	0	0	0.0000	75	80	1.11	1.21	0.93
1513	1914000	4609852	0	0	0.0000	78	86	1.16	1.30	0.91
1513	1915000	4609852	0	0	0.0000	67	67	0.99	1.01	1.00
1513	1916000	4609852	0	0	0.0000	64	70	0.94	1.05	0.92
1513	1917000	4609852	0	0	0.0100	66	65	0.98	0.98	1.01
1513	1918000	4609852	0	0	0.0052	68	64	1.01	0.96	1.07
1513	1919000	4609852	0	0	0.0091	78	70	1.16	1.05	1.12
1513	1920000	4609852	0	0	0.0000	72	72	1.06	1.08	1.00
1513	1921000	4609852	0	0	0.0034	85	72	1.26	1.08	1.18
1513	1922000	4609852	0	0	0.0051	78	76	1.15	1.14	1.02
1513	1923000	4609852	0	0	0.0000	69	74	1.02	1.11	0.93
1513	1924000	4609852	0	0	0.0047	79	77	1.17	1.16	1.03
1513	1925000	4609852	0	0	0.0026	79	75	1.17	1.13	1.05
1513	1926000	4609852	0	0	0.0000	68	73	1.00	1.09	0.93
1513	1927000	4609852	0	0	0.0012	80	73	1.18	1.10	1.09
1513	1928000	4609852	0	0	0.0000	76	90	1.13	1.36	0.85
1513	1929000	4609852	0	0	0.0002	77	76	1.14	1.14	1.01
1513	1930000	4609852	0	0	0.0000	66	57	0.97	0.86	1.14
1513	1931000	4609852	0	0	0.0205	34	35	0.50	0.52	0.98
1513	1932000	4609852	0	0	0.0000	77	75	1.14	1.13	1.03
1513	1933000	4609852	0	0	0.0000	83	84	1.23	1.26	0.99
1513	1934000	4609852	0	0	0.0051	83	80	1.23	1.20	1.04
1513	1935000	4609852	0	0	0.0014	70	69	1.04	1.04	1.01
1513	1936000	4609852	0	0	0.0000	72	81	1.06	1.21	0.89
1513	1937000	4609852	0	0	0.0202	69	71	1.02	1.07	0.97
1513	1938000	4609852	0	0	0.0007	71	76	1.05	1.14	0.93
1513	1939000	4609852	0	0	0.0000	75	74	1.10	1.11	1.00
1513	1940000	4609852	0	0	0.0000	69	75	1.02	1.13	0.92
1513	1941000	4609852	0	0	0.0009	78	72	1.15	1.08	1.08
1513	1942000	4609852	0	0	0.0005	69	64	1.03	0.96	1.09
1513	1943000	4609852	0	0	0.0056	72	71	1.06	1.07	1.00
1513	1944000	4609852	0	0	0.0000	71	64	1.06	0.97	1.11
1513	1945000	4609852	0	0	0.0076	70	64	1.03	0.96	1.09
1513	1946000	4609852	1	0	0.0000	71	57	1.06	0.86	1.25
1513	1947000	4609852	0	0	0.0158	75	82	1.12	1.24	0.92
1513	1948000	4609852	0	0	0.0312	84	80	1.25	1.20	1.06
1513	1949000	4609852	0	0	0.0019	78	76	1.16	1.14	1.03
1513	1950000	4609852	0	0	0.0039	66	71	0.97	1.06	0.93
1513	1951000	4609852	0	0	0.0005	69	69	1.02	1.04	1.00
1513	1952000	4609852	0	0	0.0000	82	88	1.22	1.32	0.94
1513	1953000	4609852	0	0	0.0020	82	74	1.21	1.12	1.10
1513	1954000	4609852	0	0	0.0000	48	50	0.72	0.75	0.98
1513	1955000	4609852	0	0	0.0000	71	65	1.05	0.97	1.10
1513	1956000	4609852	0	0	0.0000	41	45	0.61	0.67	0.91
1513	1957000	4609852	0	0	0.0000	54	59	0.80	0.88	0.93
1513	1958000	4609852	0	0	0.0154	73	63	1.09	0.95	1.16
1513	1959000	4609852	0	0	0.0056	70	78	1.04	1.18	0.90
1513	1960000	4609852	0	0	0.0000	47	53	0.69	0.79	0.89
1513	1961000	4609852	0	0	0.0000	38	48	0.57	0.73	0.79
1513	1962000	4609852	0	0	0.0049	54	57	0.80	0.86	0.95
1513	1963000	4609852	0	0	0.0024	71	60	1.05	0.91	1.17
1513	1964000	4609852	0	0	0.0128	64	72	0.95	1.08	0.89
1513	1965000	4609852	0	0	0.0047	71	73	1.05	1.10	0.97
1513	1966000	4609852	0	0	0.0026	76	71	1.13	1.07	1.07
1513	1967000	4609852	0	0	0.0000	72	65	1.07	0.98	1.11
1513	1968000	4609852	0	0	0.0000	79	78	1.16	1.17	1.01
1513	1969000	4609852	0	0	0.0067	72	78	1.07	1.17	0.93
1513	1970000	4609852	0	0	0.0000	87	80	1.29	1.20	1.09
1513	1971000	4609852	0	0	0.0000	66	76	0.98	1.14	0.87
1513	1972000	4609852	0	0	0.0000	69	70	1.03	1.06	0.99
1513	1973000	4609852	0	0	0.0000	55	60	0.82	0.90	0.93
1513	1974000	4609852	0	0	0.0000	69	69	1.02	1.03	1.00
1513	1975000	4609852	0	0	0.0290	87	88	1.29	1.32	0.99
1513	1976000	4609852	0	0	0.0053	76	75	1.12	1.12	1.02
1513	1977000	4609852	0	0	0.0000	78	63	1.15	0.95	1.23
1513	1978000	4609852	0	0	0.0066	74	79	1.10	1.19	0.93
1513	1979000	4609852	0	0	0.0000	73	65	1.08	0.97	1.13
1513	1980000	4609852	0	0	0.0000	79	69	1.17	1.03	1.15
1513	1981000	4609852	0	0	0.0000	68	71	1.01	1.07	0.96
1513	1982000	4609852	0	0	0.0000	75	65	1.11	0.98	1.15
1513	1983000	4609852	0	0	0.0005	72	76	1.07	1.14	0.96
1513	1984000	4609852	0	0	0.0020	67	68	0.99	1.02	0.99
1513	1985000	4609852	0	4	0.0208	68	66	1.00	1.00	1.02
1513	1986000	4609852	0	0	0.0000	51	46	0.75	0.69	1.11
1513	1987000	4609852	0	0	0.0056	68	65	1.00	0.98	1.04
1513	1988000	4609852	0	0	0.0113	69	72	1.03	1.09	0.96
1513	1989000	4609852	0	0	0.0145	64	75	0.95	1.12	0.86
1513	1990000	4609852	0	0	0.0000	61	66	0.90	0.99	0.92
1513	1991000	4609852	0	0	0.0000	69	68	1.02	1.03	1.00
1513	1992000	4609852	0	0	0.0060	76	72	1.12	1.08	1.05
1513	1993000	4609852	0	0	0.0327	85	78	1.26	1.18	1.08
1513	1994000	4609852	0	0	0.0084	63	67	0.93	1.01	0.93
1513	1995000	4609852	0	0	0.0000	52	51	0.77	0.76	1.03
1513	1996000	4609852	0	0	0.0000	61	68	0.90	1.02	0.90
1513	1997000	4609852	0	0	0.0000	56	51	0.82	0.77	1.08
1513	1998000	4609852	0	0	0.0000	82	86	1.21	1.30	0.95
1513	1999000	4609852	0	2	0.0414	80	77	1.18	1.16	1.04
1513	2000000	4609852	0	0	0.0000	83	67	1.22	1.01	1.23
1513	2001000	4609852	0	0	0.0000	72	70	1.07	1.06	1.03
1513	2002000	4609852	0	0	0.0150	70	84	1.04	1.26	0.84
1513	2003000	4609852	0	0	0.0000	78	81	1.15	1.21	0.96
1513	2004000	4609852	0	0	0.0097	82	79	1.22	1.19	1.04
1513	2005000	4609852	0	0	0.0466	91	81	1.34	1.22	1.12
1513	2006000	4609852	0	0	0.0045	95	80	1.41	1.21	1.18
1513	2007000	4609852	0	0	0.0009	82	80	1.22	1.20	1.03
1513	2008000	4609852	0	0	0.0099	81	90	1.20	1.35	0.90
1513	2009000	4609852	0	0	0.0194	75	83	1.11	1.25	0.90
1513	2010000	4609852	0	0	0.0000	94	81	1.38	1.22	1.16
1513	2011000	4609852	0	1	0.0434	79	86	1.18	1.29	0.92
1513	2012000	4609852	0	0	0.0511	81	86	1.20	1.30	0.94
1513	2013000	4609852	0	0	0.0202	87	85	1.29	1.27	1.03
1513	2014000	4609852	0	0	0.0000	81	79	1.20	1.19	1.02
1513	2015000	4609852	0	0	0.0007	85	82	1.26	1.23	1.05
1513	2016000	4609852	0	0	0.0075	80	82	1.18	1.23	0.98
1513	2017000	4609852	0	0	0.0000	81	75	1.20	1.12	1.08
1513	2018000	4609852	0	0	0.0000	74	73	1.10	1.10	1.02
1513	2019000	4609852	0	1	0.0320	73	70	1.08	1.06	1.04
1513	2020000	4609852	0	0	0.0000	58	63	0.87	0.95	0.93
1513	2021000	4609852	0	0	0.0044	59	52	0.87	0.78	1.13
1513	2022000	4609852	0	0	0.0450	58	46	0.86	0.70	1.25
1513	2023000	4609852	0	0	0.0216	66	67	0.97	1.00	0.99
1513	2024000	4609852	0	0	0.0011	77	80	1.13	1.20	0.96
1513	2025000	4609852	0	0	0.0000	63	62	0.93	0.93	1.02
1513	2026000	4609852	0	0	0.0000	71	72	1.05	1.08	1.00
1513	2027000	4609852	0	0	0.0000	48	49	0.71	0.74	0.96
1513	2028000	4609852	0	0	0.0000	53	48	0.78	0.72	1.10
1513	2029000	4609852	0	0	0.0230	73	64	1.08	0.96	1.14
1513	2030000	4609852	0	0	0.0054	73	70	1.09	1.05	1.05
1513	2031000	4609852	0	0	0.0000	67	71	0.99	1.07	0.94
1513	2032000	4609852	0	0	0.0000	82	78	1.22	1.17	1.06
1513	2033000	4609852	0	0	0.0000	77	69	1.14	1.04	1.11
1513	2034000	4609852	0	0	0.0009	95	86	1.40	1.29	1.10
1513	2035000	4609852	0	0	0.0000	77	77	1.13	1.16	0.99
1513	2036000	4609852	0	0	0.0000	72	73	1.06	1.09	0.98
1513	2037000	4609852	0	0	0.0000	81	72	1.21	1.08	1.13
1513	2038000	4609852	0	0	0.0000	45	43	0.67	0.65	1.05
1513	2039000	4609852	0	0	0.0000	52	60	0.77	0.90	0.87
1513	2040000	4609852	0	0	0.0000	84	76	1.25	1.14	1.11
1513	2041000	4609852	0	0	0.0000	67	68	0.99	1.03	0.98
1513	2042000	4609852	0	0	0.0000	52	53	0.77	0.80	0.98
1513	2043000	4609852	0	0	0.0000	67	63	0.99	0.94	1.07
1513	2044000	4609852	0	0	0.0000	74	77	1.10	1.15	0.97
1513	2045000	4609852	0	0	0.0000	77	77	1.13	1.16	0.99
1513	2046000	4609852	0	0	0.0000	68	75	1.00	1.13	0.90
1513	2047000	4609852	0	0	0.0000	70	72	1.04	1.08	0.97
1513	2048000	4609852	0	0	0.0000	76	71	1.12	1.06	1.07
1513	2049000	4609852	0	0	0.0000	73	84	1.09	1.26	0.87
1513	2050000	4609852	0	0	0.0000	97	92	1.44	1.38	1.06
1513	2051000	4609852	0	0	0.0009	69	71	1.02	1.07	0.97
1513	2052000	4609852	0	0	0.0000	75	71	1.11	1.06	1.06
1513	2053000	4609852	0	0	0.0000	70	65	1.04	0.98	1.08
1513	2054000	4609852	0	0	0.0000	51	49	0.75	0.73	1.04
1513	2055000	4609852	0	0	0.0000	73	70	1.08	1.06	1.04
1513	2056000	4609852	0	0	0.0000	79	79	1.17	1.19	1.00
1513	2057000	4609852	0	0	0.0034	85	77	1.26	1.15	1.11
1513	2058000	4609852	0	0	0.0000	75	79	1.11	1.19	0.95
1513	2059000	4609852	0	0	0.0000	33	31	0.48	0.47	1.04
1513	2060000	4609852	0	0	0.0000	51	52	0.76	0.79	0.98
1513	2061000	4609852	0	0	0.0000	72	71	1.07	1.06	1.02
1513	2062000	4609852	0	0	0.0000	64	67	0.95	1.00	0.97
1513	2063000	4609852	0	0	0.0128	75	68	1.11	1.02	1.10
1513	2064000	4609852	0	0	0.0000	62	59	0.91	0.89	1.05
1513	2065000	4609852	0	0	0.0048	50	43	0.74	0.65	1.16
1513	2066000	4609852	0	0	0.0000	70	64	1.03	0.96	1.09
1513	2067000	4609852	0	0	0.0000	76	69	1.13	1.04	1.10
1513	2068000	4609852	0	0	0.0149	75	82	1.12	1.24	0.91
1513	2069000	4609852	0	0	0.0077	64	53	0.94	0.80	1.19
1513	2070000	4609852	0	0	0.0000	74	83	1.09	1.25	0.89
1513	2071000	4609852	0	0	0.0026	72	79	1.07	1.19	0.91
1513	2072000	4609852	0	0	0.0000	91	85	1.35	1.27	1.08
1513	2073000	4609852	0	0	0.0038	89	94	1.32	1.41	0.95
1513	2074000	4609852	0	0	0.0000	79	93	1.17	1.40	0.85
1513	2075000	4609852	0	0	0.0000	81	83	1.20	1.25	0.97
1513	2076000	4609852	0	0	0.0089	74	76	1.10	1.15	0.97
1513	2077000	4609852	0	0	0.0000	81	82	1.20	1.23	0.99
1513	2078000	4609852	0	0	0.0000	80	71	1.19	1.07	1.12
1513	2079000	4609852	0	0	0.0000	86	87	1.27	1.31	0.99
1513	2080000	4609852	0	0	0.0000	87	78	1.29	1.17	1.12
1513	2081000	4609852	0	0	0.0000	87	85	1.29	1.27	1.03
1513	2082000	4609852	0	0	0.0299	83	87	1.23	1.31	0.95
1513	2083000	4609852	0	0	0.0382	78	72	1.15	1.08	1.08
1513	2084000	4609852	0	0	0.0135	71	76	1.06	1.14	0.94
1513	2085000	4609852	0	0	0.0257	76	82	1.13	1.23	0.93
1513	2086000	4609852	0	0	0.0000	78	71	1.15	1.07	1.09
1513	2087000	4609852	0	0	0.0138	80	72	1.18	1.08	1.11
1513	2088000	4609852	0	0	0.0000	81	80	1.20	1.20	1.02
1513	2089000	4609852	0	0	0.0000	59	72	0.87	1.08	0.82
1513	2090000	4609852	0	0	0.0000	73	78	1.08	1.17	0.94
1513	2091000	4609852	0	0	0.0225	79	75	1.17	1.13	1.05
1513	2092000	4609852	0	0	0.0107	60	59	0.89	0.89	1.01
1513	2093000	4609852	0	0	0.0000	48	49	0.71	0.74	0.97
1513	2094000	4609852	0	0	0.0016	74	70	1.10	1.05	1.06
1513	2095000	4609852	0	0	0.0564	94	86	1.40	1.29	1.10
1513	2096000	4609852	0	0	0.0000	78	77	1.15	1.16	1.01
1513	2097000	4609852	0	0	0.0072	78	77	1.16	1.15	1.02
1513	2098000	4609852	0	0	0.0091	80	76	1.18	1.14	1.06
1513	2099000	4609852	0	0	0.0000	83	80	1.23	1.20	1.04
1513	2100000	4609852	0	0	0.0081	79	77	1.17	1.15	1.03
1513	2101000	4609852	0	0	0.0034	72	72	1.07	1.09	1.00
1513	2102000	4609852	0	0	0.0218	83	74	1.23	1.11	1.13
1513	2103000	4609852	0	0	0.0000	83	71	1.23	1.07	1.17
1513	2104000	4609852	0	0	0.0011	76	84	1.12	1.27	0.89
1513	2105000	4609852	0	0	0.0077	69	69	1.02	1.04	1.00
1513	2106000	4609852	0	0	0.0528	65	63	0.96	0.95	1.03
1513	2107000	4609852	0	0	0.0021	80	76	1.18	1.14	1.05
1513	2108000	4609852	0	0	0.0312	73	79	1.08	1.19	0.92
1513	2109000	4609852	0	0	0.0027	64	60	0.94	0.91	1.06
1513	2110000	4609852	0	0	0.0230	60	58	0.89	0.87	1.04
1513	2111000	4609852	0	0	0.0000	25	26	0.37	0.39	0.97
1513	2112000	4609852	0	0	0.0075	61	67	0.91	1.01	0.91
1513	2113000	4609852	0	0	0.0000	70	68	1.04	1.02	1.04
1513	2114000	4609852	0	0	0.0056	76	76	1.12	1.14	1.00
1513	2115000	4609852	0	0	0.0315	64	71	0.94	1.07	0.89
1513	2116000	4609852	0	0	0.0054	66	68	0.98	1.02	0.97
1513	2117000	4609852	0	0	0.0070	71	69	1.05	1.04	1.03
1513	2118000	4609852	0	0	0.0000	70	76	1.04	1.14	0.93
1513	2119000	4609852	0	0	0.0000	68	59	1.00	0.88	1.15
1513	2120000	4609852	0	0	0.0011	72	77	1.06	1.15	0.93
1513	2121000	4609852	0	0	0.0000	78	69	1.16	1.04	1.13
1513	2122000	4609852	0	0	0.0003	74	79	1.10	1.19	0.94
1513	2123000	4609852	0	0	0.0000	74	71	1.10	1.07	1.05
1513	2124000	4609852	0	0	0.0000	69	76	1.03	1.14	0.91
1513	2125000	4609852	0	0	0.0000	70	76	1.04	1.14	0.93
1513	2126000	4609852	0	0	0.0036	70	68	1.03	1.02	1.02
1513	2127000	4609852	0	0	0.0000	77	70	1.14	1.05	1.11
1513	2128000	4609852	0	0	0.0000	81	78	1.20	1.17	1.04
1513	2129000	4609852	0	0	0.0000	78	79	1.16	1.19	0.99
1513	2130000	4609852	0	0	0.0000	66	62	0.98	0.93	1.07
1513	2131000	4609852	0	0	0.0000	74	69	1.09	1.04	1.07
1513	2132000	4609852	0	0	0.0000	53	53	0.79	0.80	1.00
1513	2133000	4609852	0	0	0.0000	80	77	1.18	1.16	1.04
1513	2134000	4609852	0	0	0.0000	73	77	1.07	1.16	0.94
1513	2135000	4609852	0	0	0.0000	64	63	0.94	0.95	1.01
1513	2136000	4609852	0	0	0.0000	69	75	1.02	1.12	0.92
1513	2137000	4609852	0	0	0.0000	57	59	0.84	0.89	0.96
1513	2138000	4609852	0	0	0.0000	74	80	1.09	1.20	0.93
1513	2139000	4609852	0	0	0.0000	79	81	1.17	1.22	0.97
1513	2140000	4609852	0	0	0.0000	73	78	1.08	1.17	0.94
1513	2141000	4609852	0	0	0.0000	58	63	0.86	0.95	0.92
1513	2142000	4609852	0	0	0.0000	44	36	0.65	0.54	1.21
1513	2143000	4609852	0	0	0.0000	68	70	1.01	1.05	0.98
1513	2144000	4609852	0	0	0.0060	51	55	0.76	0.83	0.93
1513	2145000	4609852	0	0	0.0000	31	28	0.46	0.42	1.11
1513	2146000	4609852	0	0	0.0000	51	63	0.76	0.94	0.82
1513	2147000	4609852	0	0	0.0000	50	53	0.74	0.80	0.94
1513	2148000	4609852	0	0	0.0000	64	64	0.95	0.96	1.01
1513	2149000	4609852	0	0	0.0000	77	73	1.14	1.09	1.06
1513	2150000	4609852	0	0	0.0000	69	70	1.02	1.06	0.98
1513	2151000	4609852	0	0	0.0000	75	81	1.11	1.22	0.93
1513	2152000	4609852	0	0	0.0000	70	82	1.04	1.23	0.86
1513	2153000	4609852	0	5	0.0000	45	42	0.66	0.63	1.06
1513	2154000	4609852	0	0	0.0000	70	62	1.03	0.94	1.12
1513	2155000	4609852	0	0	0.0000	75	74	1.11	1.11	1.02
1513	2156000	4609852	0	0	0.0000	69	79	1.03	1.19	0.88
1513	2157000	4609852	0	0	0.0000	71	66	1.05	0.99	1.07
1513	2158000	4609852	0	0	0.0000	76	75	1.12	1.13	1.01
1513	2159000	4609852	0	0	0.0000	72	76	1.06	1.15	0.94
1513	2160000	4609852	0	0	0.0000	67	74	1.00	1.12	0.90
1513	2161000	4609852	0	0	0.0000	84	83	1.24	1.24	1.01
1513	2162000	4609852	0	0	0.0000	86	84	1.27	1.26	1.02
1513	2163000	4609852	0	0	0.0000	79	68	1.17	1.03	1.16
1513	2164000	4609852	0	0	0.0000	74	72	1.10	1.08	1.04
1513	2165000	4609852	0	0	0.0000	67	67	0.99	1.01	0.99
1513	2166000	4609852	0	0	0.0000	71	73	1.05	1.10	0.98
1513	2167000	4609852	0	0	0.0000	71	63	1.06	0.94	1.14
1513	2168000	4609852	0	0	0.0000	67	67	1.00	1.00	1.01
1513	2169000	4609852	0	0	0.0000	56	45	0.83	0.67	1.26
1513	2170000	4609852	0	0	0.0339	70	68	1.04	1.03	1.03
1513	2171000	4609852	0	0	0.0000	83	73	1.24	1.10	1.14
1513	2172000	4609852	0	0	0.0344	71	70	1.05	1.05	1.02
1513	2173000	4609852	0	0	0.0000	77	76	1.13	1.14	1.01
1513	2174000	4609852	0	0	0.0147	66	64	0.97	0.96	1.03
1513	2175000	4609852	0	0	0.0000	48	42	0.72	0.63	1.16
1513	2176000	4609852	0	0	0.0000	63	59	0.93	0.89	1.06
1513	2177000	4609852	0	0	0.0009	49	59	0.73	0.88	0.84
1513	2178000	4609852	0	0	0.0000	77	71	1.15	1.06	1.09
1513	2179000	4609852	0	0	0.0000	71	58	1.05	0.88	1.21
1513	2180000	4609852	0	0	0.0243	77	72	1.13	1.09	1.06
1513	2181000	4609852	0	0	0.0063	80	72	1.19	1.08	1.12
1513	2182000	4609852	0	0	0.0000	73	73	1.09	1.10	1.01
1513	2183000	4609852	0	0	0.0000	69	62	1.02	0.94	1.11
1513	2184000	4609852	0	0	0.0094	74	70	1.09	1.05	1.06
1513	2185000	4609852	0	0	0.0402	77	80	1.14	1.20	0.96
1513	2186000	4609852	0	0	0.0019	65	72	0.97	1.09	0.90
1513	2187000	4609852	0	0	0.0000	74	65	1.09	0.97	1.14
1513	2188000	4609852	0	0	0.0255	68	62	1.00	0.93	1.09
1513	2189000	4609852	0	0	0.0000	73	68	1.09	1.03	1.07
1513	2190000	4609852	0	0	0.0217	82	83	1.22	1.24	0.99
1513	2191000	4609852	0	0	0.0000	107	105	1.58	1.57	1.02
1513	2192000	4609852	0	0	0.0000	72	69	1.07	1.04	1.04
1513	2193000	4609852	0	0	0.0041	80	77	1.19	1.16	1.05
1513	2194000	4609852	0	0	0.0113	84	78	1.25	1.17	1.08
1513	2195000	4609852	0	0	0.0258	47	64	0.70	0.97	0.73
1513	2196000	4609852	0	0	0.0194	46	56	0.69	0.85	0.82
1513	2197000	4609852	0	0	0.0052	74	69	1.10	1.03	1.08
1513	2198000	4609852	0	0	0.0000	76	66	1.13	1.00	1.15
1513	2199000	4609852	0	0	0.0489	66	66	0.97	1.00	0.99
1513	2200000	4609852	0	0	0.0000	58	57	0.85	0.86	1.00
1513	2201000	4609852	0	0	0.0000	50	43	0.73	0.65	1.14
1513	2202000	4609852	0	0	0.0022	56	50	0.84	0.74	1.14
1513	2203000	4609852	0	0	0.0000	37	32	0.55	0.48	1.16
1513	2204000	4609852	0	0	0.0000	71	72	1.06	1.08	0.99
1513	2205000	4609852	0	0	0.0005	40	42	0.60	0.64	0.95
1513	2206000	4609852	0	0	0.0037	66	62	0.98	0.93	1.08
1513	2207000	4609852	0	0	0.0000	64	67	0.95	1.00	0.96
1513	2208000	4609852	0	0	0.0160	53	39	0.78	0.58	1.37
1513	2209000	4609852	0	0	0.0087	47	57	0.69	0.86	0.81
1513	2210000	4609852	0	0	0.0000	47	63	0.70	0.94	0.75
1513	2211000	4609852	0	0	0.0000	29	32	0.43	0.48	0.90
1513	2212000	4609852	0	0	0.0176	64	65	0.94	0.97	0.98
1513	2213000	4609852	0	0	0.0000	80	79	1.19	1.19	1.01
1513	2214000	4609852	0	0	0.0000	76	68	1.12	1.03	1.11
1513	2215000	4609852	0	0	0.0058	77	70	1.14	1.05	1.10
1513	2216000	4609852	0	0	0.0005	68	71	1.01	1.06	0.96
1513	2217000	4609852	0	0	0.0027	62	68	0.92	1.02	0.92
1513	2218000	4609852	0	0	0.0245	62	64	0.92	0.96	0.98
1513	2219000	4609852	0	3	0.0550	59	63	0.88	0.94	0.95
1513	2220000	4609852	0	0	0.0153	79	84	1.17	1.27	0.94
1513	2221000	4609852	0	0	0.0070	82	77	1.21	1.15	1.07
1513	2222000	4609852	0	0	0.0000	64	65	0.95	0.97	0.99
1513	2223000	4609852	0	0	0.0223	82	82	1.21	1.23	1.01
1513	2224000	4609852	0	0	0.0212	80	75	1.19	1.13	1.06
1513	2225000	4609852	0	0	0.0067	61	69	0.90	1.03	0.89
1513	2226000	4609852	0	0	0.0000	46	44	0.68	0.67	1.04
1513	2227000	4609852	0	0	0.0032	67	73	0.99	1.10	0.91
1513	2228000	4609852	0	0	0.0533	33	36	0.48	0.54	0.91
1513	2229000	4609852	0	0	0.0000	73	70	1.08	1.05	1.04
1513	2230000	4609852	0	0	0.0057	84	81	1.24	1.22	1.04
1513	2231000	4609852	0	0	0.0000	38	35	0.56	0.53	1.07
1513	2232000	4609852	0	0	0.0000	38	43	0.57	0.64	0.89
1513	2233000	4609852	0	1	0.0000	29	21	0.43	0.32	1.35
1513	2234000	4609852	0	0	0.0000	17	17	0.25	0.26	0.98
1513	2235000	4609852	0	0	0.0000	32	47	0.48	0.71	0.69
1513	2236000	4609852	0	0	0.0000	62	61	0.92	0.92	1.02
1513	2237000	4609852	0	0	0.0043	55	49	0.81	0.74	1.11
1513	2238000	4609852	0	0	0.0000	67	70	0.99	1.06	0.95
1513	2239000	4609852	0	0	0.0000	78	77	1.16	1.15	1.02
1513	2240000	4609852	0	0	0.0000	57	60	0.84	0.90	0.94
1513	2241000	4609852	0	0	0.0000	72	69	1.06	1.04	1.03
1513	2242000	4609852	0	0	0.0000	83	82	1.23	1.23	1.02
1513	2243000	4609852	0	0	0.0000	78	79	1.15	1.18	0.99
1513	2244000	4609852	0	0	0.0000	76	76	1.13	1.14	1.01
1513	2245000	4609852	0	0	0.0010	75	66	1.10	1.00	1.12
1513	2246000	4609852	0	0	0.0000	68	75	1.01	1.12	0.92
1513	2247000	4609852	0	0	0.0000	79	77	1.17	1.15	1.03
1513	2248000	4609852	0	0	0.0000	67	58	1.00	0.87	1.17
1513	2249000	4609852	0	0	0.0088	81	75	1.19	1.12	1.08
1513	2250000	4609852	0	0	0.0003	56	46	0.83	0.69	1.22
1513	2251000	4609852	0	0	0.0000	65	69	0.97	1.04	0.95
1513	2252000	4609852	0	0	0.0000	63	60	0.93	0.91	1.04
1513	2253000	4609852	0	0	0.0000	68	73	1.01	1.10	0.93
1513	2254000	4609852	0	0	0.0093	73	78	1.09	1.18	0.94
1513	2255000	4609852	0	0	0.0000	101	95	1.50	1.42	1.07
1513	2256000	4609852	0	0	0.0181	87	75	1.29	1.13	1.16
1513	2257000	4609852	0	0	0.0106	77	81	1.14	1.22	0.95
1513	2258000	4609852	0	0	0.0000	72	77	1.07	1.15	0.94
1513	2259000	4609852	0	0	0.0000	85	83	1.26	1.25	1.02
1513	2260000	4609852	0	0	0.0016	75	70	1.11	1.05	1.07
1513	2261000	4609852	0	0	0.0000	79	81	1.16	1.22	0.97
1513	2262000	4609852	0	0	0.0000	86	90	1.27	1.36	0.95
1513	2263000	4609852	0	0	0.0000	74	80	1.09	1.20	0.93
1513	2264000	4609852	0	0	0.0000	76	81	1.13	1.22	0.94
1513	2265000	4609852	0	0	0.0000	82	91	1.21	1.37	0.90
1513	2266000	4609852	0	0	0.0058	75	75	1.11	1.13	1.00
1513	2267000	4609852	0	0	0.0045	70	75	1.04	1.13	0.93
1513	2268000	4609852	0	0	0.0182	33	39	0.49	0.59	0.84
1513	2269000	4609852	0	0	0.0089	79	76	1.17	1.14	1.05
1513	2270000	4609852	0	0	0.0049	71	81	1.05	1.21	0.88
1513	2271000	4609852	0	0	0.0060	78	72	1.16	1.08	1.08
1513	2272000	4609852	0	0	0.0000	73	75	1.08	1.13	0.97
1513	2273000	4609852	0	0	0.0137	87	81	1.29	1.22	1.08
1513	2274000	4609852	0	0	0.0055	84	78	1.24	1.17	1.08
1513	2275000	4609852	0	0	0.0126	74	72	1.09	1.08	1.03
1513	2276000	4609852	0	0	0.0000	75	70	1.12	1.05	1.08
1513	2277000	4609852	0	0	0.0000	71	68	1.05	1.03	1.03
1513	2278000	4609852	0	0	0.0000	46	44	0.69	0.66	1.05
1513	2279000	4609852	0	0	0.0000	73	76	1.08	1.14	0.96
1513	2280000	4609852	0	0	0.0000	81	79	1.20	1.19	1.02
1513	2281000	4609852	0	0	0.0000	62	61	0.92	0.92	1.01
1513	2282000	4609852	0	0	0.0000	70	74	1.03	1.11	0.95
1513	2283000	4609852	0	0	0.0000	53	46	0.78	0.70	1.13
1513	2284000	4609852	0	0	0.0000	67	59	0.99	0.89	1.13
1513	2285000	4609852	0	0	0.0000	50	54	0.74	0.81	0.93
1513	2286000	4609852	0	0	0.0000	82	77	1.22	1.16	1.07
1513	2287000	4609852	0	0	0.0000	86	86	1.27	1.30	0.99
1513	2288000	4609852	0	0	0.0000	80	77	1.19	1.16	1.04
1513	2289000	4609852	0	0	0.0000	74	72	1.09	1.09	1.02
1513	2290000	4609852	0	0	0.0000	76	77	1.13	1.15	1.00
1513	2291000	4609852	0	0	0.0000	79	83	1.17	1.24	0.95
1513	2292000	4609852	0	0	0.0000	78	83	1.16	1.24	0.95
1513	2293000	4609852	0	0	0.0000	82	74	1.22	1.12	1.11
1513	2294000	4609852	0	0	0.0000	71	77	1.05	1.16	0.92
1513	2295000	4609852	0	0	0.0000	82	85	1.21	1.29	0.96
1513	2296000	4609852	0	0	0.0000	86	74	1.28	1.12	1.16
1513	2297000	4609852	0	0	0.0000	83	83	1.23	1.24	1.00
1513	2298000	4609852	0	0	0.0000	82	71	1.22	1.06	1.16
1513	2299000	4609852	0	0	0.0000	82	74	1.21	1.12	1.10
1513	2300000	4609852	0	0	0.0000	75	68	1.11	1.02	1.10
1513	2301000	4609852	0	0	0.0019	86	71	1.28	1.07	1.21
1513	2302000	4609852	0	0	0.0000	81	83	1.20	1.25	0.97
1513	2303000	4609852	0	0	0.0000	70	64	1.03	0.96	1.09
1513	2304000	4609852	0	0	0.0000	37	38	0.54	0.57	0.97
1513	2305000	4609852	0	0	0.0000	47	45	0.70	0.68	1.04
1513	2306000	4609852	0	0	0.0000	73	74	1.08	1.11	0.99
1513	2307000	4609852	0	0	0.0000	78	80	1.15	1.20	0.97
1513	2308000	4609852	0	0	0.0000	77	74	1.14	1.11	1.04
1513	2309000	4609852	0	0	0.0184	61	61	0.91	0.91	1.01
1513	2310000	4609852	0	0	0.0000	82	76	1.22	1.15	1.07
1513	2311000	4609852	0	0	0.0000	77	82	1.13	1.24	0.93
1513	2312000	4609852	0	0	0.0000	77	83	1.14	1.25	0.92
1513	2313000	4609852	0	0	0.0000	77	69	1.14	1.04	1.11
1513	2314000	4609852	0	0	0.0000	76	69	1.12	1.03	1.10
1513	2315000	4609852	0	0	0.0000	60	55	0.90	0.83	1.09
1513	2316000	4609852	0	0	0.0000	71	68	1.05	1.02	1.05
1513	2317000	4609852	0	0	0.0000	81	76	1.19	1.14	1.06
1513	2318000	4609852	0	0	0.0000	87	71	1.29	1.06	1.23
1513	2319000	4609852	0	0	0.0000	83	73	1.23	1.10	1.13
1513	2320000	4609852	0	0	0.0000	80	79	1.19	1.18	1.02
1513	2321000	4609852	0	0	0.0024	67	76	0.99	1.14	0.88
1513	2322000	4609852	0	0	0.0000	78	78	1.15	1.17	1.00
1513	2323000	4609852	0	0	0.0000	81	83	1.20	1.24	0.98
1513	2324000	4609852	0	0	0.0039	72	76	1.06	1.14	0.94
1513	2325000	4609852	0	0	0.0000	81	80	1.20	1.20	1.02
1513	2326000	4609852	0	0	0.0045	79	74	1.17	1.11	1.07
1513	2327000	4609852	0	0	0.0135	81	82	1.20	1.23	0.99
1513	2328000	4609852	0	0	0.0117	77	72	1.14	1.08	1.08
1513	2329000	4609852	0	0	0.0000	81	82	1.20	1.23	0.99
1513	2330000	4609852	0	0	0.0000	55	51	0.81	0.77	1.07
1513	2331000	4609852	0	0	0.0000	63	65	0.93	0.97	0.97
1513	2332000	4609852	0	0	0.0000	65	65	0.96	0.97	1.00
1513	2333000	4609852	0	0	0.0000	51	57	0.75	0.86	0.89
1513	2334000	4609852	0	0	0.0000	71	60	1.04	0.90	1.18
1513	2335000	4609852	0	0	0.0000	89	89	1.32	1.33	1.00
1513	2336000	4609852	0	0	0.0086	79	74	1.17	1.11	1.08
1513	2337000	4609852	0	0	0.0000	79	79	1.17	1.18	1.00
1513	2338000	4609852	0	0	0.0000	66	80	0.98	1.20	0.83
1513	2339000	4609852	0	0	0.0000	79	79	1.17	1.18	1.00
1513	2340000	4609852	0	0	0.0000	82	81	1.21	1.22	1.00
1513	2341000	4609852	0	0	0.0046	78	75	1.15	1.13	1.03
1513	2342000	4609852	0	0	0.0000	82	91	1.21	1.37	0.89
1513	2343000	4609852	0	0	0.0063	80	79	1.18	1.18	1.01
1513	2344000	4609852	0	0	0.0000	71	69	1.06	1.04	1.03
1513	2345000	4609852	0	0	0.0000	76	76	1.13	1.14	1.00
1513	2346000	4609852	0	31	0.0000	50	45	0.75	0.68	1.12
1513	2347000	4609852	2	0	0.0000	12	11	0.18	0.16	1.15
1513	2348000	4609852	0	0	0.0000	18	15	0.26	0.23	1.17
1513	2349000	4609852	0	0	0.0000	38	38	0.57	0.57	1.02
1513	2350000	4609852	0	0	0.0000	67	63	1.00	0.95	1.07
1513	2351000	4609852	0	0	0.0000	61	59	0.90	0.89	1.03
1513	2352000	4609852	0	0	0.0000	80	80	1.19	1.20	1.01
1513	2353000	4609852	0	0	0.0000	63	61	0.93	0.92	1.03
1513	2354000	4609852	0	0	0.0096	77	75	1.13	1.13	1.02
1513	2355000	4609852	0	0	0.0000	74	73	1.10	1.10	1.01
1513	2356000	4609852	0	0	0.0000	60	54	0.89	0.81	1.11
1513	2357000	4609852	2	0	0.0000	24	25	0.36	0.37	0.98
1513	2358000	4609852	0	0	0.0000	40	36	0.59	0.54	1.12
1513	2359000	4609852	0	0	0.0000	65	69	0.96	1.03	0.95
1513	2360000	4609852	0	0	0.0000	77	85	1.14	1.28	0.91
1513	2361000	4609852	0	0	0.0000	77	76	1.13	1.15	1.00
1513	2362000	4609852	0	0	0.0000	78	80	1.16	1.20	0.98
1513	2363000	4609852	0	0	0.0000	79	87	1.17	1.31	0.91
1513	2364000	4609852	0	0	0.0000	73	87	1.08	1.31	0.84
1513	2365000	4609852	0	0	0.0000	79	71	1.17	1.07	1.11
1513	2366000	4609852	0	0	0.0000	67	59	0.99	0.88	1.14
1513	2367000	4609852	0	0	0.0000	74	71	1.10	1.07	1.05
1513	2368000	4609852	0	0	0.0000	69	68	1.01	1.03	1.00
1513	2369000	4609852	0	0	0.0267	71	67	1.05	1.00	1.06
1513	2370000	4609852	0	0	0.0000	67	70	0.99	1.06	0.95
1513	2371000	4609852	0	0	0.0000	76	75	1.12	1.12	1.02
1513	2372000	4609852	0	0	0.0000	76	67	1.12	1.01	1.13
1513	2373000	4609852	0	0	0.0000	55	56	0.81	0.85	0.97
1513	2374000	4609852	0	0	0.0005	24	24	0.35	0.36	1.00
1513	2375000	4609852	0	0	0.0000	76	83	1.13	1.24	0.92
1513	2376000	4609852	0	0	0.0000	72	74	1.07	1.11	0.98
1513	2377000	4609852	0	0	0.0002	63	64	0.93	0.96	0.98
1513	2378000	4609852	0	0	0.0000	63	72	0.93	1.08	0.87
1513	2379000	4609852	0	0	0.0000	56	52	0.84	0.78	1.08
1513	2380000	4609852	0	0	0.0000	56	45	0.83	0.68	1.24
1513	2381000	4609852	0	0	0.0000	74	72	1.10	1.09	1.02
1513	2382000	4609852	0	0	0.0000	73	74	1.09	1.11	0.99
1513	2383000	4609852	0	0	0.0000	67	72	0.99	1.08	0.94
1513	2384000	4609852	0	0	0.0001	70	77	1.03	1.15	0.91
1513	2385000	4609852	0	0	0.0000	78	81	1.16	1.22	0.97
1513	2386000	4609852	0	0	0.0138	79	84	1.17	1.26	0.94
1513	2387000	4609852	0	0	0.0333	72	81	1.07	1.22	0.89
1513	2388000	4609852	0	0	0.0000	78	84	1.15	1.26	0.93
1513	2389000	4609852	0	0	0.0002	77	83	1.14	1.25	0.92
1513	2390000	4609852	0	0	0.0000	68	74	1.01	1.12	0.92
1513	2391000	4609852	0	0	0.0000	9	10	0.13	0.15	0.89
1513	2392000	4609852	0	0	0.0000	10	10	0.16	0.15	1.03
1513	2393000	4609852	1	0	0.0000	39	45	0.57	0.68	0.85
1513	2394000	4609852	0	0	0.0000	67	69	1.00	1.04	0.97
1513	2395000	4609852	0	0	0.0000	31	34	0.46	0.51	0.92
1513	2396000	4609852	0	0	0.0000	86	78	1.27	1.18	1.09
1513	2397000	4609852	0	0	0.0000	74	75	1.09	1.13	0.98
1513	2398000	4609852	0	0	0.0000	47	37	0.70	0.56	1.28
1513	2399000	4609852	0	0	0.0000	82	78	1.22	1.17	1.06
1513	2400000	4609852	0	0	0.0000	79	75	1.16	1.13	1.05
1513	2401000	4609852	0	0	0.0000	86	82	1.28	1.24	1.05
1513	2402000	4609852	0	0	0.0000	59	61	0.88	0.92	0.97
1513	2403000	4609852	0	0	0.0000	38	43	0.56	0.65	0.86
1513	2404000	4609852	0	9	0.0000	40	40	0.60	0.61	1.00
1513	2405000	4609852	0	0	0.0000	80	81	1.18	1.22	0.99
1513	2406000	4609852	0	0	0.0000	84	83	1.24	1.25	1.01
1513	2407000	4609852	0	0	0.0000	84	76	1.25	1.14	1.11
1513	2408000	4609852	0	0	0.0000	81	79	1.20	1.18	1.03
1513	2409000	4609852	0	0	0.0011	84	91	1.24	1.36	0.92
1513	2410000	4609852	0	0	0.0050	67	73	1.00	1.10	0.92
1513	2411000	4609852	0	0	0.0000	81	72	1.19	1.08	1.13
1513	2412000	4609852	0	0	0.0008	78	80	1.15	1.20	0.97
1513	2413000	4609852	0	0	0.0072	79	82	1.17	1.24	0.96
1513	2414000	4609852	0	0	0.0129	67	67	0.99	1.00	1.00
1513	2415000	4609852	0	0	0.0094	88	80	1.30	1.20	1.10
1513	2416000	4609852	0	0	0.0222	86	81	1.27	1.21	1.07
1513	2417000	4609852	0	0	0.0000	81	77	1.20	1.16	1.06
1513	2418000	4609852	0	0	0.0107	82	89	1.22	1.33	0.93
1513	2419000	4609852	0	0	0.0000	79	84	1.16	1.26	0.94
1513	2420000	4609852	0	0	0.0000	70	64	1.04	0.97	1.09
1513	2421000	4609852	0	0	0.0000	68	67	1.01	1.01	1.02
1513	2422000	4609852	0	0	0.0000	41	43	0.61	0.65	0.96
1513	2423000	4609852	1	0	0.0000	48	58	0.71	0.87	0.83
1513	2424000	4609852	0	0	0.0000	69	69	1.02	1.03	1.01
1513	2425000	4609852	0	0	0.0000	72	75	1.07	1.13	0.96
1513	2426000	4609852	0	0	0.0079	74	76	1.10	1.14	0.98
1513	2427000	4609852	0	0	0.0000	80	86	1.18	1.29	0.93
1513	2428000	4609852	0	0	0.0000	65	74	0.97	1.11	0.88
1513	2429000	4609852	0	0	0.0000	75	76	1.12	1.14	0.99
1513	2430000	4609852	0	0	0.0000	59	58	0.87	0.87	1.02
1513	2431000	4609852	0	0	0.0028	59	68	0.87	1.02	0.87
1513	2432000	4609852	0	0	0.0000	67	69	1.00	1.04	0.97
1513	2433000	4609852	0	0	0.0000	55	51	0.82	0.77	1.07
1513	2434000	4609852	0	0	0.0449	67	72	1.00	1.08	0.94
1513	2435000	4609852	0	0	0.0000	77	65	1.14	0.98	1.17
1513	2436000	4609852	0	0	0.0150	68	57	1.00	0.86	1.19
1513	2437000	4609852	0	0	0.0000	46	52	0.68	0.78	0.89
1513	2438000	4609852	0	0	0.0000	72	73	1.07	1.10	0.99
1513	2439000	4609852	0	1	0.0000	62	59	0.92	0.89	1.05
1513	2440000	4609852	0	0	0.0000	74	81	1.10	1.21	0.92
1513	2441000	4609852	0	0	0.0000	86	71	1.27	1.07	1.20
1513	2442000	4609852	0	0	0.0000	75	78	1.10	1.17	0.96
1513	2443000	4609852	0	0	0.0000	85	73	1.26	1.09	1.17
1513	2444000	4609852	0	0	0.0064	78	83	1.15	1.25	0.93
1513	2445000	4609852	0	0	0.0000	73	59	1.08	0.89	1.23
1513	2446000	4609852	0	0	0.0000	84	68	1.24	1.02	1.24
1513	2447000	4609852	0	0	0.0000	77	77	1.13	1.16	0.99
1513	2448000	4609852	0	0	0.0000	73	68	1.08	1.02	1.07
1513	2449000	4609852	0	0	0.0000	52	54	0.76	0.81	0.95
1513	2450000	4609852	0	0	0.0000	30	24	0.44	0.36	1.24
1513	2451000	4609852	0	0	0.0000	77	72	1.13	1.08	1.06
1513	2452000	4609852	0	0	0.0000	76	74	1.12	1.11	1.02
1513	2453000	4609852	0	0	0.0000	74	67	1.09	1.01	1.10
1513	2454000	4609852	0	0	0.0000	73	71	1.08	1.06	1.04
1513	2455000	4609852	0	0	0.0000	80	82	1.18	1.23	0.97
1513	2456000	4609852	0	0	0.0000	35	37	0.52	0.55	0.96
1513	2457000	4609852	0	0	0.0000	45	44	0.66	0.66	1.02
1513	2458000	4609852	0	0	0.0000	74	65	1.09	0.98	1.12
1513	2459000	4609852	0	0	0.0000	40	44	0.59	0.67	0.90
1513	2460000	4609852	0	0	0.0000	72	72	1.07	1.08	1.00
1513	2461000	4609852	0	0	0.0000	83	85	1.23	1.28	0.98
1513	2462000	4609852	0	0	0.0000	84	80	1.24	1.21	1.05
1513	2463000	4609852	0	0	0.0000	72	72	1.07	1.09	1.00
1513	2464000	4609852	0	0	0.0000	72	73	1.07	1.10	0.99
1513	2465000	4609852	0	0	0.0000	59	46	0.87	0.69	1.29
1513	2466000	4609852	0	0	0.0000	55	55	0.82	0.82	1.02
1513	2467000	4609852	0	0	0.0000	56	49	0.82	0.73	1.15
1513	2468000	4609852	0	0	0.0000	69	72	1.02	1.08	0.96
1513	2469000	4609852	0	0	0.0000	67	66	1.00	0.99	1.02
1513	2470000	4609852	0	0	0.0000	61	58	0.90	0.88	1.04
1513	2471000	4609852	0	0	0.0000	77	77	1.15	1.15	1.01
1513	2472000	4609852	0	0	0.0000	85	74	1.25	1.11	1.15
1513	2473000	4609852	0	0	0.0000	83	78	1.22	1.18	1.06
1513	2474000	4609852	0	0	0.0000	64	72	0.95	1.09	0.88
1513	2475000	4609852	0	1	0.0000	47	52	0.70	0.78	0.91
1513	2476000	4609852	0	0	0.0000	73	71	1.08	1.07	1.03
1513	2477000	4609852	0	0	0.0000	59	59	0.87	0.89	0.99
1513	2478000	4609852	0	0	0.0000	73	74	1.08	1.12	0.98
1513	2479000	4609852	0	0	0.0000	78	70	1.15	1.06	1.11
1513	2480000	4609852	0	0	0.0000	72	80	1.07	1.20	0.90
1513	2481000	4609852	0	0	0.0000	69	63	1.02	0.95	1.10
1513	2482000	4609852	0	0	0.0000	74	74	1.10	1.11	1.01
1513	2483000	4609852	0	0	0.0000	67	69	0.99	1.04	0.96
1513	2484000	4609852	0	0	0.0009	70	75	1.03	1.13	0.92
1513	2485000	4609852	0	0	0.0000	59	62	0.87	0.93	0.95
1513	2486000	4609852	0	0	0.0000	82	82	1.22	1.23	1.01
1513	2487000	4609852	0	0	0.0000	72	76	1.06	1.15	0.94
1513	2488000	4609852	0	0	0.0000	45	44	0.67	0.66	1.04
1513	2489000	4609852	0	0	0.0000	83	83	1.22	1.24	1.00
1513	2490000	4609852	0	0	0.0000	82	79	1.22	1.19	1.04
1513	2491000	4609852	0	0	0.0000	67	64	0.99	0.96	1.04
1513	2492000	4609852	0	0	0.0000	72	84	1.07	1.27	0.86
1513	2493000	4609852	0	0	0.0000	75	82	1.11	1.23	0.92
1513	2494000	4609852	0	0	0.0000	59	61	0.87	0.92	0.96
1513	2495000	4609852	0	0	0.0000	58	58	0.86	0.87	1.01
1513	2496000	4609852	0	0	0.0000	74	78	1.09	1.17	0.95
1513	2497000	4609852	0	0	0.0000	77	82	1.13	1.24	0.93
1513	2498000	4609852	0	0	0.0000	67	61	0.99	0.92	1.09
1513	2499000	4609852	0	0	0.0000	78	72	1.15	1.09	1.08
1513	2500000	4609852	0	0	0.0000	81	74	1.20	1.11	1.10
1513	2501000	4609852	0	0	0.0000	45	48	0.67	0.72	0.94
1513	2502000	4609852	0	0	0.0000	53	48	0.78	0.72	1.11
1513	2503000	4609852	0	0	0.0000	79	70	1.17	1.06	1.13
1513	2504000	4609852	0	0	0.0000	84	79	1.25	1.19	1.06
1513	2505000	4609852	0	0	0.0000	76	83	1.12	1.25	0.91
1513	2506000	4609852	0	0	0.0000	75	85	1.11	1.27	0.89
1513	2507000	4609852	0	0	0.0000	73	78	1.09	1.18	0.94
1513	2508000	4609852	0	0	0.0121	66	63	0.98	0.95	1.05
1513	2509000	4609852	0	0	0.0000	33	32	0.49	0.48	1.04
1513	2510000	4609852	0	0	0.0000	83	69	1.23	1.03	1.21
1513	2511000	4609852	0	0	0.0000	63	61	0.93	0.92	1.03
1513	2512000	4609852	0	0	0.0000	66	71	0.98	1.07	0.93
1513	2513000	4609852	1	0	0.0000	56	53	0.83	0.79	1.07
1513	2514000	4609852	0	0	0.0000	82	78	1.22	1.18	1.05
1513	2515000	4609852	0	0	0.0000	71	62	1.05	0.93	1.14
1513	2516000	4609852	0	0	0.0000	68	64	1.01	0.96	1.07
1513	2517000	4609852	0	0	0.0000	77	77	1.14	1.16	1.00
1513	2518000	4609852	0	0	0.0000	73	69	1.08	1.04	1.05
1513	2519000	4609852	0	0	0.0000	74	71	1.09	1.07	1.04
1513	2520000	4609852	0	0	0.0000	47	46	0.69	0.69	1.02
1513	2521000	4609852	0	0	0.0000	73	68	1.09	1.02	1.08
1513	2522000	4609852	0	0	0.0000	79	77	1.17	1.16	1.02
1513	2523000	4609852	0	0	0.0000	68	78	1.01	1.18	0.87
1513	2524000	4609852	0	0	0.0000	56	54	0.83	0.81	1.05
1513	2525000	4609852	0	0	0.0000	72	66	1.06	0.99	1.09
1513	2526000	4609852	0	0	0.0000	64	63	0.95	0.95	1.01
1513	2527000	4609852	0	0	0.0000	58	56	0.86	0.84	1.03
1513	2528000	4609852	0	0	0.0000	64	67	0.95	1.01	0.95
1513	2529000	4609852	0	0	0.0000	77	75	1.13	1.13	1.02
1513	2530000	4609852	0	0	0.0000	72	77	1.06	1.16	0.93
1513	2531000	4609852	0	0	0.0000	70	74	1.03	1.11	0.94
1513	2532000	4609852	0	0	0.0000	40	39	0.59	0.59	1.01
1513	2533000	4609852	0	0	0.0000	74	82	1.10	1.23	0.91
1513	2534000	4609852	0	0	0.0000	52	45	0.78	0.67	1.17
1513	2535000	4609852	0	0	0.0030	73	67	1.08	1.01	1.08
1513	2536000	4609852	0	0	0.0000	80	75	1.18	1.12	1.07
1513	2537000	4609852	0	0	0.0000	84	77	1.25	1.15	1.10
1513	2538000	4609852	0	0	0.0000	77	82	1.14	1.24	0.93
1513	2539000	4609852	0	0	0.0000	76	80	1.13	1.21	0.95
1513	2540000	4609852	0	0	0.0000	74	71	1.09	1.07	1.03
1513	2541000	4609852	0	0	0.0000	78	80	1.16	1.21	0.98
1513	2542000	4609852	0	0	0.0000	76	73	1.12	1.09	1.05
1513	2543000	4609852	0	0	0.0121	73	81	1.08	1.22	0.90
1513	2544000	4609852	0	0	0.0105	80	77	1.18	1.15	1.05
1513	2545000	4609852	0	0	0.0000	73	76	1.08	1.15	0.96
1513	2546000	4609852	0	0	0.0108	93	92	1.38	1.38	1.01
1513	2547000	4609852	0	0	0.0000	64	62	0.94	0.93	1.03
1513	2548000	4609852	0	0	0.0165	78	83	1.16	1.25	0.94
1513	2549000	4609852	0	0	0.0000	62	68	0.92	1.02	0.92
1513	2550000	4609852	0	0	0.0198	88	79	1.30	1.18	1.12
1513	2551000	4609852	0	0	0.0445	89	89	1.32	1.34	1.00
1513	2552000	4609852	0	0	0.0018	81	81	1.20	1.21	1.01
1513	2553000	4609852	0	0	0.0000	75	72	1.11	1.08	1.05
1513	2554000	4609852	0	0	0.0000	30	22	0.45	0.33	1.36
1513	2555000	4609852	0	0	0.0000	39	35	0.57	0.52	1.11
1513	2556000	4609852	0	0	0.0080	78	90	1.15	1.35	0.86
1513	2557000	4609852	0	0	0.0000	87	88	1.28	1.32	0.99
1513	2558000	4609852	0	0	0.0015	72	65	1.07	0.98	1.10
1513	2559000	4609852	0	0	0.0000	68	77	1.00	1.15	0.88
1513	2560000	4609852	0	0	0.0137	83	84	1.23	1.27	0.98
1513	2561000	4609852	0	0	0.0130	77	80	1.15	1.21	0.97
1513	2562000	4609852	0	0	0.0000	74	74	1.09	1.11	1.00
1513	2563000	4609852	0	0	0.0000	77	79	1.14	1.18	0.98
1513	2564000	4609852	0	0	0.0000	67	68	0.99	1.02	0.98
1513	2565000	4609852	0	0	0.0000	55	47	0.82	0.71	1.17
1513	2566000	4609852	0	0	0.0032	62	58	0.92	0.88	1.07
1513	2567000	4609852	1	0	0.0000	68	57	1.01	0.86	1.19
1513	2568000	4609852	0	0	0.0003	77	71	1.14	1.07	1.08
1513	2569000	4609852	0	0	0.0000	73	79	1.08	1.18	0.93
1513	2570000	4609852	0	0	0.0012	63	84	0.93	1.26	0.75
1513	2571000	4609852	0	0	0.0000	53	51	0.78	0.77	1.04
1513	2572000	4609852	0	0	0.0000	66	60	0.98	0.90	1.10
1513	2573000	4609852	0	0	0.0070	67	60	0.99	0.91	1.10
1513	2574000	4609852	0	0	0.0003	73	78	1.09	1.17	0.94
1513	2575000	4609852	0	0	0.0000	71	72	1.05	1.09	0.97
1513	2576000	4609852	0	0	0.0000	57	59	0.84	0.88	0.97
1513	2577000	4609852	0	0	0.0000	80	76	1.18	1.15	1.04
1513	2578000	4609852	0	0	0.0008	80	76	1.18	1.14	1.05
1513	2579000	4609852	0	0	0.0000	75	86	1.11	1.30	0.86
1513	2580000	4609852	0	0	0.0000	45	51	0.66	0.77	0.88
1513	2581000	4609852	0	0	0.0000	44	47	0.65	0.71	0.93
1513	2582000	4609852	0	0	0.0000	54	58	0.80	0.87	0.93
1513	2583000	4609852	0	0	0.0000	70	73	1.03	1.10	0.96
1513	2584000	4609852	0	0	0.0000	37	46	0.54	0.70	0.79
1513	2585000	4609852	0	0	0.0034	45	49	0.67	0.74	0.92
1513	2586000	4609852	0	0	0.0000	30	29	0.44	0.44	1.02
1513	2587000	4609852	0	0	0.0000	70	67	1.03	1.01	1.03
1513	2588000	4609852	0	0	0.0000	69	68	1.02	1.02	1.01
1513	2589000	4609852	0	0	0.0000	26	22	0.39	0.32	1.23
1513	2590000	4609852	0	0	0.0000	23	24	0.34	0.35	0.98
1513	2591000	4609852	0	0	0.0000	74	61	1.10	0.92	1.22
1513	2592000	4609852	0	0	0.0034	81	76	1.20	1.14	1.07
1513	2593000	4609852	0	0	0.0000	70	66	1.04	0.99	1.07
1513	2594000	4609852	0	0	0.0000	69	81	1.02	1.21	0.85
1513	2595000	4609852	0	0	0.0000	67	79	0.99	1.19	0.84
1513	2596000	4609852	0	0	0.0000	77	74	1.14	1.12	1.04
1513	2597000	4609852	0	0	0.0000	68	63	1.01	0.95	1.08
1513	2598000	4609852	0	0	0.0000	35	38	0.51	0.57	0.92
1513	2599000	4609852	0	0	0.0000	64	67	0.95	1.01	0.95
1513	2600000	4609852	0	1	0.0000	33	42	0.49	0.62	0.80
1513	2601000	4609852	0	0	0.0000	38	39	0.56	0.59	0.95
1513	2602000	4609852	0	0	0.0000	64	57	0.95	0.85	1.13
1513	2603000	4609852	0	0	0.0000	66	57	0.98	0.86	1.16
1513	2604000	4609852	0	0	0.0000	70	65	1.03	0.98	1.08
1513	2605000	4609852	0	0	0.0000	82	77	1.22	1.16	1.07
1513	2606000	4609852	0	0	0.0000	25	25	0.38	0.38	1.01
1513	2607000	4609852	0	0	0.0000	12	16	0.17	0.24	0.74
1513	2608000	4609852	1	0	0.0000	46	54	0.68	0.81	0.86
1513	2609000	4609852	0	0	0.0000	69	62	1.03	0.93	1.12
1513	2610000	4609852	0	0	0.0000	42	48	0.63	0.72	0.88
1513	2611000	4609852	0	0	0.0000	69	63	1.02	0.94	1.10
1513	2612000	4609852	0	0	0.0000	68	61	1.00	0.92	1.10
1513	2613000	4609852	0	0	0.0031	79	75	1.17	1.12	1.05
1513	2614000	4609852	0	0	0.0000	74	68	1.10	1.03	1.09
1513	2615000	4609852	0	0	0.0000	86	76	1.28	1.15	1.13
1513	2616000	4609852	0	0	0.0144	81	84	1.21	1.27	0.96
1513	2617000	4609852	0	0	0.0049	73	73	1.08	1.10	1.00
1513	2618000	4609852	0	0	0.0000	66	74	0.97	1.11	0.89
1513	2619000	4609852	0	0	0.0000	60	66	0.89	0.99	0.91
1513	2620000	4609852	0	0	0.0035	62	65	0.91	0.98	0.94
1513	2621000	4609852	0	0	0.0030	64	57	0.94	0.85	1.13
1513	2622000	4609852	12	0	0.0000	46	39	0.68	0.59	1.17
1513	2623000	4609852	0	0	0.0000	55	54	0.82	0.81	1.02
1513	2624000	4609852	0	0	0.0006	30	28	0.44	0.41	1.08
1513	2625000	4609852	0	0	0.0000	79	74	1.16	1.11	1.06
1513	2626000	4609852	0	0	0.0308	62	58	0.92	0.87	1.07
1513	2627000	4609852	0	0	0.0000	74	77	1.10	1.16	0.96
1513	2628000	4609852	0	0	0.0000	84	73	1.25	1.09	1.16
1513	2629000	4609852	0	0	0.0000	80	71	1.18	1.07	1.12
1513	2630000	4609852	0	0	0.0000	61	67	0.90	1.01	0.90
1513	2631000	4609852	0	0	0.0000	70	70	1.04	1.05	1.00
1513	2632000	4609852	0	0	0.0000	38	41	0.56	0.61	0.93
1513	2633000	4609852	0	0	0.0000	19	20	0.28	0.30	0.94
1513	2634000	4609852	0	0	0.0000	66	68	0.98	1.02	0.98
1513	2635000	4609852	0	0	0.0000	72	72	1.06	1.09	0.99
1513	2636000	4609852	0	0	0.0000	84	81	1.24	1.23	1.03
1513	2637000	4609852	0	0	0.0288	68	80	1.01	1.20	0.85
1513	2638000	4609852	0	0	0.0024	77	70	1.14	1.05	1.10
1513	2639000	4609852	0	0	0.0000	58	58	0.86	0.88	1.00
1513	2640000	4609852	0	0	0.0000	74	70	1.09	1.05	1.05
1513	2641000	4609852	0	0	0.0174	77	65	1.13	0.98	1.18
1513	2642000	4609852	0	0	0.0039	89	93	1.32	1.40	0.96
1513	2643000	4609852	0	0	0.0000	74	76	1.09	1.14	0.97
1513	2644000	4609852	0	0	0.0000	60	54	0.89	0.81	1.12
1513	2645000	4609852	0	0	0.0049	56	46	0.82	0.69	1.22
1513	2646000	4609852	0	0	0.0000	51	48	0.75	0.72	1.06
1513	2647000	4609852	0	0	0.0000	84	90	1.24	1.36	0.93
1513	2648000	4609852	0	0	0.0000	84	86	1.25	1.29	0.98
1513	2649000	4609852	0	0	0.0000	89	88	1.32	1.32	1.01
1513	2650000	4609852	0	0	0.0000	82	86	1.22	1.29	0.96
1513	2651000	4609852	0	0	0.0000	71	68	1.05	1.03	1.04
1513	2652000	4609852	0	0	0.0000	73	77	1.08	1.15	0.95
1513	2653000	4609852	0	0	0.0000	81	80	1.20	1.20	1.02
1513	2654000	4609852	0	0	0.0000	73	66	1.08	1.00	1.10
1513	2655000	4609852	0	0	0.0025	82	75	1.21	1.12	1.10
1513	2656000	4609852	0	0	0.0000	84	84	1.24	1.26	1.00
1513	2657000	4609852	0	0	0.0000	73	67	1.08	1.01	1.09
1513	2658000	4609852	0	0	0.0000	38	39	0.57	0.59	0.97
1513	2659000	4609852	0	0	0.0000	36	37	0.54	0.56	0.98
1513	2660000	4609852	0	0	0.0000	7	6	0.11	0.09	1.23
1513	2661000	4609852	0	0	0.0000	14	12	0.20	0.18	1.16
1513	2662000	4609852	0	0	0.0117	45	54	0.67	0.82	0.83
1513	2663000	4609852	0	0	0.0000	57	60	0.85	0.90	0.95
1513	2664000	4609852	0	0	0.0000	44	38	0.65	0.58	1.14
1513	2665000	4609852	0	0	0.0363	41	43	0.60	0.65	0.94
1513	2666000	4609852	0	0	0.0000	74	82	1.09	1.23	0.90
1513	2667000	4609852	0	0	0.0000	76	84	1.12	1.26	0.91
1513	2668000	4609852	0	0	0.0008	77	80	1.13	1.20	0.96
1513	2669000	4609852	0	0	0.0037	78	78	1.15	1.17	1.00
1513	2670000	4609852	0	0	0.0000	77	75	1.14	1.12	1.03
1513	2671000	4609852	0	0	0.0009	86	80	1.28	1.21	1.08
1513	2672000	4609852	0	0	0.0000	77	74	1.13	1.11	1.04
1513	2673000	4609852	0	0	0.0000	47	44	0.69	0.66	1.06
1513	2674000	4609852	0	0	0.0000	65	71	0.96	1.07	0.91
1513	2675000	4609852	0	0	0.0000	27	27	0.40	0.40	1.00
1513	2676000	4609852	0	0	0.0217	11	9	0.16	0.14	1.18
1513	2677000	4609852	0	0	0.0000	74	75	1.10	1.14	0.98
1513	2678000	4609852	0	0	0.0000	77	72	1.14	1.08	1.07
1513	2679000	4609852	0	0	0.0000	80	87	1.19	1.30	0.93
1513	2680000	4609852	0	0	0.0000	77	80	1.14	1.20	0.96
1513	2681000	4609852	0	0	0.0000	77	82	1.15	1.23	0.95
1513	2682000	4609852	0	0	0.0000	78	79	1.15	1.18	0.99
1513	2683000	4609852	0	0	0.0000	76	69	1.13	1.04	1.11
1513	2684000	4609852	0	0	0.0000	64	62	0.95	0.93	1.04
1513	2685000	4609852	0	0	0.0000	70	67	1.03	1.00	1.04
1513	2686000	4609852	0	0	0.0000	78	78	1.15	1.17	1.00
1513	2687000	4609852	0	0	0.0067	74	75	1.10	1.12	0.99
1513	2688000	4609852	0	0	0.0000	81	72	1.19	1.08	1.13
1513	2689000	4609852	0	0	0.0000	97	92	1.44	1.38	1.06
1513	2690000	4609852	0	0	0.0000	103	100	1.53	1.50	1.03
1513	2691000	4609852	0	0	0.0004	87	89	1.29	1.34	0.98
1513	2692000	4609852	0	0	0.0000	78	90	1.15	1.35	0.87
1513	2693000	4609852	0	0	0.0000	70	65	1.03	0.98	1.06
1513	2694000	4609852	0	0	0.0000	89	90	1.32	1.36	0.99
1513	2695000	4609852	0	0	0.0000	68	76	1.01	1.14	0.90
1513	2696000	4609852	0	0	0.0000	11	10	0.16	0.14	1.13
1513	2697000	4609852	0	0	0.0000	117	109	1.73	1.64	1.07
1513	2698000	4609852	0	0	0.0000	100	95	1.49	1.42	1.06
1513	2699000	4609852	0	0	0.0000	54	46	0.80	0.69	1.18
1513	2700000	4609852	0	0	0.0000	155	147	2.29	2.21	1.05
1513	2701000	4609852	0	0	0.0000	128	107	1.89	1.61	1.19
1513	2702000	4609852	0	0	0.0020	55	48	0.82	0.71	1.16
1513	2703000	4609852	0	0	0.0000	54	50	0.80	0.75	1.09
1513	2704000	4609852	0	0	0.0000	71	63	1.06	0.95	1.13
1513	2705000	4609852	0	0	0.0000	77	75	1.13	1.13	1.02
1513	2706000	4609852	0	0	0.0000	70	72	1.03	1.08	0.97
1513	2707000	4609852	0	0	0.0000	78	71	1.16	1.06	1.11
1513	2708000	4609852	0	0	0.0000	83	80	1.22	1.20	1.03
1513	2709000	4609852	0	0	0.0000	85	78	1.26	1.18	1.09
1513	2710000	4609852	0	0	0.0000	86	80	1.27	1.21	1.06
1513	2711000	4609852	0	0	0.0053	86	73	1.28	1.10	1.18
1513	2712000	4609852	0	0	0.0087	72	77	1.07	1.16	0.93
1513	2713000	4609852	0	0	0.0028	79	73	1.16	1.09	1.08
1513	2714000	4609852	0	0	0.0000	64	68	0.95	1.02	0.95
1513	2715000	4609852	0	2	0.0000	49	50	0.72	0.75	0.98
1513	2716000	4609852	0	0	0.0087	69	68	1.02	1.02	1.01
1513	2717000	4609852	0	0	0.0000	74	68	1.09	1.02	1.09
1513	2718000	4609852	0	0	0.0000	56	59	0.83	0.88	0.95
1513	2719000	4609852	0	0	0.0000	74	72	1.09	1.08	1.02
1513	2720000	4609852	0	0	0.0000	73	79	1.09	1.19	0.93
1513	2721000	4609852	0	0	0.0000	75	71	1.10	1.07	1.04
1513	2722000	4609852	0	0	0.0000	53	51	0.78	0.77	1.03
1513	2723000	4609852	0	0	0.0000	63	49	0.93	0.74	1.28
1513	2724000	4609852	0	0	0.0000	58	43	0.86	0.65	1.34
1513	2725000	4609852	0	0	0.0051	69	62	1.02	0.94	1.11
1513	2726000	4609852	0	0	0.0000	77	76	1.14	1.15	1.00
1513	2727000	4609852	0	0	0.0000	66	69	0.97	1.03	0.96
1513	2728000	4609852	0	0	0.0000	67	61	0.99	0.92	1.08
1513	2729000	4609852	0	0	0.0770	69	66	1.02	0.99	1.04
1513	2730000	4609852	0	0	0.0000	76	81	1.12	1.22	0.93
1513	2731000	4609852	0	0	0.0271	72	72	1.06	1.09	0.99
1513	2732000	4609852	1	0	0.0000	78	73	1.16	1.09	1.08
1513	2733000	4609852	0	0	0.0000	69	76	1.02	1.15	0.90
1513	2734000	4609852	0	0	0.0000	61	62	0.90	0.93	0.99
1513	2735000	4609852	0	0	0.0000	81	80	1.19	1.21	1.00
1513	2736000	4609852	0	0	0.0000	71	72	1.05	1.08	0.99
1513	2737000	4609852	0	0	0.0000	79	75	1.16	1.12	1.05
1513	2738000	4609852	0	0	0.0000	76	74	1.13	1.12	1.02
1513	2739000	4609852	0	0	0.0000	83	78	1.22	1.17	1.06
1513	2740000	4609852	0	0	0.0140	72	72	1.07	1.08	1.01
1513	2741000	4609852	0	0	0.0000	58	48	0.85	0.72	1.20
1513	2742000	4609852	0	0	0.0000	63	53	0.93	0.79	1.20
1513	2743000	4609852	0	0	0.0000	44	48	0.65	0.72	0.92
1513	2744000	4609852	0	0	0.0105	71	75	1.06	1.13	0.95
1513	2745000	4609852	0	0	0.0294	69	74	1.03	1.11	0.94
1513	2746000	4609852	0	0	0.0000	47	43	0.69	0.65	1.08
1513	2747000	4609852	0	0	0.0000	72	66	1.06	0.99	1.09
1513	2748000	4609852	0	0	0.0000	55	49	0.81	0.74	1.11
1513	2749000	4609852	0	0	0.0003	64	71	0.95	1.06	0.91
1513	2750000	4609852	0	0	0.0000	88	85	1.30	1.27	1.04
1513	2751000	4609852	0	0	0.0000	74	74	1.10	1.11	1.01
1513	2752000	4609852	0	0	0.0000	77	76	1.14	1.14	1.02
1513	2753000	4609852	0	0	0.0000	76	76	1.13	1.14	1.01
1513	2754000	4609852	0	0	0.0000	62	70	0.91	1.05	0.88
1513	2755000	4609852	0	0	0.0000	79	80	1.16	1.20	0.98
1513	2756000	4609852	0	0	0.0020	80	77	1.18	1.15	1.04
1513	2757000	4609852	0	0	0.0000	84	85	1.24	1.28	0.98
1513	2758000	4609852	0	0	0.0000	60	54	0.89	0.82	1.11
1513	2759000	4609852	0	0	0.0078	77	69	1.13	1.04	1.10
1513	2760000	4609852	0	0	0.0059	78	78	1.15	1.18	0.99
1513	2761000	4609852	0	0	0.0004	74	72	1.09	1.08	1.02
1513	2762000	4609852	0	0	0.0000	74	79	1.10	1.19	0.94
1513	2763000	4609852	0	0	0.0000	76	81	1.12	1.22	0.93
1513	2764000	4609852	0	0	0.0000	79	74	1.17	1.12	1.07
1513	2765000	4609852	0	0	0.0000	71	73	1.05	1.09	0.97
1513	2766000	4609852	0	0	0.0000	75	73	1.11	1.09	1.04
1513	2767000	4609852	0	0	0.0000	68	78	1.00	1.17	0.87
1513	2768000	4609852	0	0	0.0000	72	74	1.07	1.12	0.97
1513	2769000	4609852	0	0	0.0000	74	73	1.09	1.09	1.01
1513	2770000	4609852	0	0	0.0003	90	75	1.33	1.12	1.20
1513	2771000	4609852	0	0	0.0302	73	75	1.07	1.13	0.97
1513	2772000	4609852	0	0	0.0000	82	75	1.22	1.13	1.10
1513	2773000	4609852	0	0	0.0000	70	68	1.03	1.02	1.03
1513	2774000	4609852	0	0	0.0000	77	74	1.15	1.12	1.04
1513	2775000	4609852	0	0	0.0000	83	82	1.23	1.23	1.02
1513	2776000	4609852	0	0	0.0000	70	63	1.04	0.94	1.11
1513	2777000	4609852	0	0	0.0000	81	72	1.21	1.08	1.14
1513	2778000	4609852	0	0	0.0000	75	69	1.11	1.04	1.08
1513	2779000	4609852	0	0	0.0000	62	64	0.91	0.96	0.97
1513	2780000	4609852	0	0	0.0000	80	76	1.18	1.14	1.05
1513	2781000	4609852	0	0	0.0000	83	79	1.23	1.18	1.06
1513	2782000	4609852	0	0	0.0000	36	35	0.53	0.53	1.01
1513	2783000	4609852	0	0	0.0000	52	57	0.77	0.86	0.91
1513	2784000	4609852	0	0	0.0000	59	59	0.87	0.89	1.00
1513	2785000	4609852	0	0	0.0000	76	77	1.12	1.16	0.98
1513	2786000	4609852	0	0	0.0000	65	77	0.96	1.16	0.84
1513	2787000	4609852	0	0	0.0000	50	47	0.74	0.70	1.07
1513	2788000	4609852	0	0	0.0004	89	77	1.31	1.16	1.15
1513	2789000	4609852	0	0	0.0000	74	66	1.09	1.00	1.11
1513	2790000	4609852	0	0	0.0000	83	85	1.23	1.28	0.98
1513	2791000	4609852	0	0	0.0000	95	92	1.40	1.38	1.03
1513	2792000	4609852	0	0	0.0000	87	86	1.29	1.29	1.02
1513	2793000	4609852	0	0	0.0000	85	80	1.26	1.21	1.06
1513	2794000	4609852	0	0	0.0000	82	89	1.22	1.34	0.92
1513	2795000	4609852	0	0	0.0000	114	112	1.68	1.68	1.02
1513	2796000	4609852	0	0	0.0000	82	79	1.21	1.19	1.03
1513	2797000	4609852	0	0	0.0000	82	85	1.22	1.28	0.97
1513	2798000	4609852	0	0	0.0009	81	74	1.21	1.11	1.11
1513	2799000	4609852	0	0	0.0000	84	80	1.25	1.20	1.06
1513	2800000	4609852	0	0	0.0000	54	65	0.79	0.97	0.83
1513	2801000	4609852	0	0	0.0000	45	51	0.67	0.77	0.88
1513	2802000	4609852	0	0	0.0000	74	66	1.10	0.99	1.13
1513	2803000	4609852	0	0	0.0000	74	73	1.10	1.10	1.01
1513	2804000	4609852	0	0	0.0000	80	73	1.19	1.10	1.10
1513	2805000	4609852	0	0	0.0000	76	71	1.13	1.07	1.07
1513	2806000	4609852	0	0	0.0000	46	46	0.69	0.69	1.01
1513	2807000	4609852	0	0	0.0000	50	47	0.74	0.71	1.05
1513	2808000	4609852	0	0	0.0000	81	73	1.19	1.10	1.11
1513	2809000	4609852	1	0	0.0016	57	47	0.84	0.70	1.21
1513	2810000	4609852	0	0	0.0093	75	72	1.11	1.08	1.04
1513	2811000	4609852	0	0	0.0024	81	78	1.20	1.18	1.03
1513	2812000	4609852	0	0	0.0000	72	69	1.07	1.04	1.05
1513	2813000	4609852	0	0	0.0000	76	78	1.12	1.17	0.98
1513	2814000	4609852	0	0	0.0000	47	48	0.70	0.72	0.99
1513	2815000	4609852	0	0	0.0000	80	80	1.19	1.20	1.01
1513	2816000	4609852	0	0	0.0015	69	58	1.02	0.87	1.19
1513	2817000	4609852	0	0	0.0000	66	65	0.98	0.97	1.03
1513	2818000	4609852	0	0	0.0000	80	84	1.18	1.26	0.95
1513	2819000	4609852	0	0	0.0000	62	63	0.91	0.95	0.97
1513	2820000	4609852	0	0	0.0000	86	81	1.27	1.22	1.06
1513	2821000	4609852	0	0	0.0000	63	64	0.93	0.96	0.99
1513	2822000	4609852	0	0	0.0000	76	66	1.13	0.99	1.16
1513	2823000	4609852	0	0	0.0000	65	66	0.96	0.99	0.99
1513	2824000	4609852	0	0	0.0000	49	48	0.73	0.72	1.03
1513	2825000	4609852	0	0	0.0000	71	76	1.05	1.14	0.93
1513	2826000	4609852	0	0	0.0000	69	66	1.02	0.99	1.05
1513	2827000	4609852	0	0	0.0000	78	68	1.15	1.03	1.14
1513	2828000	4609852	0	0	0.0000	66	61	0.97	0.92	1.08
1513	2829000	4609852	0	0	0.0036	81	75	1.20	1.13	1.08
1513	2830000	4609852	0	0	0.0000	43	43	0.63	0.65	0.98
1513	2831000	4609852	0	0	0.0042	74	81	1.10	1.22	0.91
1513	2832000	4609852	0	0	0.0056	83	95	1.23	1.42	0.88
1513	2833000	4609852	0	0	0.0000	82	77	1.21	1.16	1.06
1513	2834000	4609852	0	0	0.0000	61	60	0.90	0.91	1.01
1513	2835000	4609852	0	0	0.0000	72	77	1.07	1.16	0.94
1513	2836000	4609852	0	0	0.0000	83	67	1.22	1.01	1.23
1513	2837000	4609852	0	0	0.0000	89	81	1.32	1.22	1.11
1513	2838000	4609852	0	0	0.0057	74	77	1.09	1.15	0.96
1513	2839000	4609852	0	0	0.0000	73	72	1.07	1.08	1.01
1513	2840000	4609852	0	0	0.0000	73	77	1.08	1.16	0.94
1513	2841000	4609852	0	0	0.0000	71	73	1.05	1.09	0.98
1513	2842000	4609852	0	0	0.0062	80	85	1.19	1.28	0.94
1513	2843000	4609852	0	1	0.0000	50	47	0.74	0.70	1.08
1513	2844000	4609852	0	0	0.0000	77	74	1.14	1.12	1.04
1513	2845000	4609852	0	0	0.0000	83	78	1.23	1.18	1.06
1513	2846000	4609852	0	0	0.0000	75	73	1.12	1.10	1.03
1513	2847000	4609852	0	0	0.0000	37	54	0.54	0.81	0.68
1513	2848000	4609852	0	0	0.0000	75	68	1.12	1.03	1.10
1513	2849000	4609852	0	0	0.0000	73	71	1.09	1.07	1.03
1513	2850000	4609852	0	0	0.0000	68	65	1.01	0.97	1.06
1513	2851000	4609852	0	0	0.0000	66	65	0.98	0.98	1.02
1513	2852000	4609852	0	0	0.0050	71	67	1.05	1.00	1.07
1513	2853000	4609852	0	0	0.0023	74	65	1.09	0.97	1.14
1513	2854000	4609852	0	0	0.0000	54	50	0.80	0.74	1.09
1513	2855000	4609852	0	0	0.0000	65	64	0.96	0.96	1.02
1513	2856000	4609852	0	0	0.0000	68	63	1.00	0.95	1.08
1513	2857000	4609852	0	0	0.0043	56	56	0.82	0.84	0.99
1513	2858000	4609852	0	0	0.0000	72	84	1.06	1.26	0.86
1513	2859000	4609852	0	0	0.0000	85	76	1.26	1.15	1.11
1513	2860000	4609852	0	0	0.0000	80	74	1.19	1.12	1.08
1513	2861000	4609852	0	0	0.0000	79	84	1.16	1.26	0.94
1513	2862000	4609852	0	0	0.0000	69	68	1.01	1.03	1.00
1513	2863000	4609852	0	0	0.0000	25	25	0.37	0.38	0.98
1513	2864000	4609852	0	0	0.0022	71	70	1.04	1.06	1.00
1513	2865000	4609852	0	0	0.0000	79	82	1.16	1.23	0.96
1513	2866000	4609852	0	0	0.0000	76	65	1.12	0.98	1.16
1513	2867000	4609852	0	0	0.0095	48	45	0.71	0.67	1.06
1513	2868000	4609852	0	0	0.0000	78	86	1.16	1.29	0.91
1513	2869000	4609852	0	0	0.0000	77	76	1.14	1.15	1.01
1513	2870000	4609852	0	0	0.0009	74	65	1.09	0.98	1.14
1513	2871000	4609852	0	0	0.0037	67	71	0.99	1.07	0.94
1513	2872000	4609852	0	0	0.0000	71	77	1.06	1.16	0.93
1513	2873000	4609852	0	0	0.0039	55	63	0.81	0.94	0.88
1513	2874000	4609852	0	0	0.0000	64	71	0.94	1.06	0.90
1513	2875000	4609852	0	5	0.0000	31	32	0.46	0.49	0.96
1513	2876000	4609852	0	0	0.0000	61	58	0.90	0.88	1.04
1513	2877000	4609852	0	0	0.0000	81	81	1.21	1.22	1.01
1513	2878000	4609852	0	0	0.0000	81	72	1.20	1.08	1.13
1513	2879000	4609852	0	0	0.0005	77	74	1.14	1.11	1.04
1513	2880000	4609852	0	0	0.0010	88	85	1.30	1.27	1.04
1513	2881000	4609852	0	0	0.0033	64	62	0.95	0.94	1.03
1513	2882000	4609852	0	0	0.0000	41	40	0.61	0.60	1.02
1513	2883000	4609852	0	0	0.0000	50	46	0.74	0.70	1.09
1513	2884000	4609852	0	0	0.0052	72	66	1.07	0.99	1.09
1513	2885000	4609852	0	0	0.0000	72	74	1.07	1.12	0.97
1513	2886000	4609852	0	0	0.0000	77	83	1.13	1.24	0.93
1513	2887000	4609852	0	0	0.0279	68	63	1.01	0.95	1.08
1513	2888000	4609852	0	0	0.0277	80	82	1.18	1.24	0.97
1513	2889000	4609852	0	0	0.0034	78	75	1.15	1.12	1.04
1513	2890000	4609852	0	0	0.0000	75	69	1.11	1.04	1.08
1513	2891000	4609852	0	0	0.0055	74	72	1.10	1.08	1.03
1513	2892000	4609852	0	0	0.0120	53	49	0.78	0.74	1.07
1513	2893000	4609852	0	0	0.0000	53	50	0.78	0.75	1.07
1513	2894000	4609852	0	0	0.0000	79	80	1.17	1.21	0.98
1513	2895000	4609852	0	0	0.0000	83	79	1.23	1.19	1.06
1513	2896000	4609852	0	0	0.0637	54	50	0.80	0.75	1.08
1513	2897000	4609852	0	0	0.0119	37	32	0.55	0.48	1.16
1513	2898000	4609852	0	0	0.0000	51	44	0.76	0.66	1.17
1513	2899000	4609852	0	0	0.0000	69	67	1.02	1.01	1.02
1513	2900000	4609852	0	0	0.0072	81	81	1.20	1.23	0.99
1513	2901000	4609852	0	0	0.0131	80	83	1.18	1.25	0.96
1513	2902000	4609852	0	0	0.0000	74	76	1.09	1.14	0.98
1513	2903000	4609852	0	0	0.0000	68	75	1.01	1.12	0.91
1513	2904000	4609852	0	0	0.0000	52	54	0.77	0.81	0.96
1513	2905000	4609852	0	0	0.0000	48	59	0.71	0.89	0.81
1513	2906000	4609852	0	0	0.0000	52	52	0.77	0.78	1.00
1513	2907000	4609852	0	0	0.0000	95	80	1.40	1.21	1.18
1513	2908000	4609852	0	0	0.0000	75	78	1.11	1.17	0.96
1513	2909000	4609852	0	0	0.0000	79	73	1.17	1.09	1.08
1513	2910000	4609852	0	0	0.0000	35	31	0.52	0.47	1.11
1513	2911000	4609852	0	0	0.0000	74	72	1.10	1.08	1.04
1513	2912000	4609852	0	0	0.0000	34	32	0.51	0.48	1.07
1513	2913000	4609852	0	0	0.0000	27	29	0.41	0.44	0.94
1513	2914000	4609852	0	0	0.0000	23	21	0.34	0.31	1.10
1513	2915000	4609852	0	0	0.0000	7	5	0.10	0.08	1.30
1513	2916000	4609852	0	0	0.0000	67	62	1.00	0.93	1.09
1513	2917000	4609852	0	0	0.0084	79	79	1.17	1.19	1.00
1513	2918000	4609852	0	0	0.0000	75	72	1.11	1.09	1.03
1513	2919000	4609852	0	0	0.0000	75	73	1.11	1.10	1.02
1513	2920000	4609852	0	0	0.0219	74	75	1.10	1.13	0.99
1513	2921000	4609852	0	0	0.0217	78	86	1.15	1.29	0.91
1513	2922000	4609852	0	0	0.0120	78	82	1.15	1.24	0.95
1513	2923000	4609852	0	0	0.0000	71	81	1.05	1.22	0.87
1513	2924000	4609852	0	0	0.0056	88	87	1.31	1.31	1.02
1513	2925000	4609852	0	0	0.0122	77	74	1.15	1.11	1.05
1513	2926000	4609852	0	0	0.0000	71	71	1.05	1.07	1.00
1513	2927000	4609852	0	0	0.0571	63	73	0.93	1.10	0.86
1513	2928000	4609852	0	0	0.0371	66	60	0.98	0.90	1.11
1513	2929000	4609852	0	1	0.0000	42	32	0.62	0.48	1.31
1513	2930000	4609852	0	0	0.0206	78	79	1.15	1.19	0.98
1513	2931000	4609852	0	0	0.0100	62	66	0.92	0.99	0.94
1513	2932000	4609852	0	0	0.0359	68	76	1.00	1.14	0.89
1513	2933000	4609852	0	0	0.0000	82	79	1.22	1.19	1.04
1513	2934000	4609852	0	0	0.0000	88	67	1.30	1.00	1.32
1513	2935000	4609852	0	0	0.0000	78	86	1.15	1.29	0.90
1513	2936000	4609852	0	0	0.1215	69	79	1.02	1.19	0.87
1513	2937000	4609852	0	0	0.0080	47	46	0.70	0.70	1.02
1513	2938000	4609852	0	0	0.0166	64	64	0.95	0.96	1.01
1513	2939000	4609852	0	0	0.0000	49	43	0.72	0.65	1.13
1513	2940000	4609852	0	0	0.0000	74	80	1.09	1.20	0.92
1513	2941000	4609852	0	0	0.0000	67	60	0.99	0.90	1.12
1513	2942000	4609852	0	0	0.0015	85	76	1.26	1.15	1.12
1513	2943000	4609852	0	0	0.0070	86	80	1.27	1.21	1.07
1513	2944000	4609852	0	0	0.0000	64	67	0.95	1.01	0.96
1513	2945000	4609852	0	0	0.0021	79	68	1.16	1.02	1.16
1513	2946000	4609852	0	0	0.0000	69	66	1.03	0.99	1.05
1513	2947000	4609852	0	0	0.0046	76	68	1.13	1.02	1.12
1513	2948000	4609852	0	0	0.0112	67	55	0.99	0.82	1.22
1513	2949000	4609852	0	0	0.0000	73	71	1.09	1.07	1.04
1513	2950000	4609852	0	0	0.0000	77	68	1.14	1.02	1.13
1513	2951000	4609852	0	0	0.0000	81	77	1.20	1.16	1.05
1513	2952000	4609852	0	0	0.0367	80	78	1.19	1.17	1.03
1513	2953000	4609852	0	0	0.0223	90	71	1.34	1.07	1.26
1513	2954000	4609852	0	0	0.0017	83	67	1.23	1.01	1.24
1513	2955000	4609852	0	0	0.0000	54	45	0.79	0.68	1.18
1513	2956000	4609852	0	0	0.0030	30	38	0.44	0.58	0.78
1513	2957000	4609852	0	0	0.0119	64	65	0.95	0.97	1.00
1513	2958000	4609852	0	0	0.0000	37	34	0.55	0.51	1.10
1513	2959000	4609852	0	0	0.0165	52	46	0.77	0.69	1.13
1513	2960000	4609852	0	0	0.0428	80	74	1.18	1.12	1.07
1513	2961000	4609852	0	0	0.0290	80	72	1.18	1.08	1.11
1513	2962000	4609852	0	0	0.0022	75	84	1.12	1.27	0.89
1513	2963000	4609852	0	0	0.0179	70	72	1.04	1.08	0.98
1513	2964000	4609852	0	0	0.0055	84	80	1.24	1.21	1.04
1513	2965000	4609852	0	0	0.0213	53	51	0.79	0.76	1.04
1513	2966000	4609852	0	0	0.0000	72	66	1.07	0.99	1.10
1513	2967000	4609852	0	0	0.0000	67	66	0.99	0.99	1.02
1513	2968000	4609852	0	0	0.0000	52	54	0.77	0.82	0.96
1513	2969000	4609852	0	0	0.0000	91	76	1.34	1.14	1.19
1513	2970000	4609852	0	0	0.0008	89	82	1.31	1.23	1.08
1513	2971000	4609852	0	0	0.0000	88	90	1.30	1.35	0.97
1513	2972000	4609852	0	0	0.0000	88	87	1.30	1.31	1.01
1513	2973000	4609852	0	0	0.0000	89	94	1.32	1.41	0.96
1513	2974000	4609852	0	0	0.0000	76	81	1.12	1.22	0.93
1513	2975000	4609852	0	0	0.0164	84	85	1.25	1.28	0.98
1513	2976000	4609852	0	0	0.0000	84	71	1.25	1.07	1.19
1513	2977000	4609852	0	0	0.0000	82	81	1.22	1.21	1.02
1513	2978000	4609852	0	0	0.0000	83	81	1.23	1.22	1.02
1513	2979000	4609852	0	0	0.0000	63	50	0.94	0.75	1.26
1513	2980000	4609852	0	0	0.0000	79	82	1.17	1.24	0.96
1513	2981000	4609852	0	0	0.0000	88	78	1.30	1.17	1.12
1513	2982000	4609852	0	0	0.0000	81	86	1.19	1.30	0.94
1513	2983000	4609852	0	0	0.0000	77	79	1.14	1.19	0.97
1513	2984000	4609852	0	0	0.0000	72	74	1.07	1.12	0.97
1513	2985000	4609852	0	0	0.0000	78	77	1.16	1.15	1.02
1513	2986000	4609852	0	0	0.0033	48	46	0.72	0.69	1.05
1513	2987000	4609852	0	0	0.0017	58	60	0.86	0.90	0.96
1513	2988000	4609852	0	0	0.0000	75	80	1.11	1.20	0.94
1513	2989000	4609852	0	0	0.0000	55	55	0.82	0.82	1.01
1513	2990000	4609852	0	0	0.0019	43	41	0.64	0.62	1.04
1513	2991000	4609852	0	0	0.0000	73	65	1.08	0.98	1.13
1513	2992000	4609852	0	0	0.0000	91	76	1.35	1.14	1.20
1513	2993000	4609852	0	0	0.0000	82	62	1.21	0.93	1.32
1513	2994000	4609852	0	0	0.0000	43	44	0.64	0.66	0.98
1513	2995000	4609852	0	0	0.0000	90	80	1.33	1.20	1.12
1513	2996000	4609852	0	0	0.0000	62	64	0.91	0.96	0.97
1513	2997000	4609852	0	0	0.0610	47	47	0.69	0.70	1.01
1513	2998000	4609852	0	0	0.0563	68	71	1.00	1.07	0.95
1513	2999000	4609852	0	0	0.0793	79	87	1.18	1.30	0.92
1513	3000000	4609852	0	0	0.0097	98	108	1.45	1.62	0.91
1513	3001000	4609852	0	0	0.0348	81	79	1.20	1.19	1.02
1513	3002000	4609852	0	0	0.0525	73	76	1.08	1.15	0.95
1513	3003000	4609852	0	0	0.0649	75	71	1.11	1.06	1.06
1513	3004000	4609852	1	0	0.0000	74	81	1.10	1.21	0.92
1513	3005000	4609852	0	0	0.0507	80	77	1.19	1.16	1.05
1513	3006000	4609852	1	0	0.0462	91	90	1.34	1.35	1.01
1513	3007000	4609852	0	0	0.1609	79	80	1.17	1.20	0.99
1513	3008000	4609852	0	0	0.0455	69	77	1.03	1.16	0.90
1513	3009000	4609852	0	0	0.0070	78	82	1.15	1.24	0.95
1513	3010000	4609852	0	0	0.0000	76	80	1.12	1.20	0.95
1513	3011000	4609852	0	0	0.0000	73	80	1.08	1.20	0.92
1513	3012000	4609852	0	0	0.0000	66	78	0.98	1.17	0.85
1513	3013000	4609852	0	0	0.0001	75	69	1.11	1.03	1.09
1513	3014000	4609852	0	0	0.0076	72	73	1.07	1.11	0.98
1513	3015000	4609852	0	0	0.0000	76	85	1.12	1.28	0.89
1513	3016000	4609852	0	0	0.0652	81	82	1.21	1.24	0.99
1513	3017000	4609852	1	0	0.0000	75	65	1.11	0.98	1.15
1513	3018000	4609852	0	0	0.0229	52	48	0.77	0.73	1.08
1513	3019000	4609852	0	0	0.0529	79	80	1.16	1.20	0.98
1513	3020000	4609852	0	0	0.0013	62	69	0.91	1.04	0.90
1513	3021000	4609852	0	1	0.0000	63	68	0.93	1.02	0.92
1513	3022000	4609852	0	0	0.0000	52	52	0.77	0.78	1.00
1513	3023000	4609852	0	0	0.0024	24	26	0.36	0.39	0.92
1513	3024000	4609852	0	0	0.0005	86	92	1.27	1.38	0.93
1513	3025000	4609852	0	0	0.0000	78	89	1.15	1.33	0.88
1513	3026000	4609852	0	0	0.0125	76	78	1.12	1.17	0.97
1513	3027000	4609852	0	0	0.0000	73	72	1.08	1.09	1.01
1513	3028000	4609852	0	0	0.0153	73	81	1.08	1.22	0.90
1513	3029000	4609852	0	0	0.0000	83	87	1.22	1.31	0.95
1513	3030000	4609852	0	0	0.0002	90	83	1.34	1.24	1.09
1513	3031000	4609852	0	0	0.0000	88	82	1.31	1.23	1.08
1513	3032000	4609852	0	0	0.0182	85	80	1.26	1.20	1.07
1513	3033000	4609852	0	0	0.0277	80	79	1.18	1.18	1.01
1513	3034000	4609852	0	0	0.0382	82	78	1.22	1.18	1.05
1513	3035000	4609852	0	0	0.0034	46	41	0.68	0.62	1.11
1513	3036000	4609852	0	0	0.0069	76	81	1.12	1.21	0.94
1513	3037000	4609852	0	0	0.0176	76	75	1.12	1.13	1.01
1513	3038000	4609852	0	0	0.0072	72	77	1.07	1.16	0.94
1513	3039000	4609852	0	0	0.0364	71	73	1.05	1.10	0.97
1513	3040000	4609852	0	0	0.0000	75	65	1.11	0.98	1.15
1513	3041000	4609852	0	0	0.0000	75	71	1.12	1.07	1.06
1513	3042000	4609852	0	0	0.0000	73	74	1.08	1.11	0.98
1513	3043000	4609852	0	0	0.0039	79	70	1.17	1.06	1.12
1513	3044000	4609852	0	0	0.0091	74	73	1.10	1.09	1.02
1513	3045000	4609852	0	0	0.0000	70	70	1.03	1.05	1.00
1513	3046000	4609852	0	0	0.0000	82	80	1.22	1.21	1.02
1513	3047000	4609852	0	0	0.0015	78	77	1.16	1.16	1.02
1513	3048000	4609852	0	0	0.0000	82	81	1.21	1.21	1.02
1513	3049000	4609852	0	0	0.0088	82	87	1.22	1.31	0.94
1513	3050000	4609852	0	0	0.0000	86	82	1.27	1.23	1.05
1513	3051000	4609852	0	0	0.0038	63	63	0.93	0.95	0.99
1513	3052000	4609852	0	0	0.0000	70	75	1.03	1.12	0.94
1513	3053000	4609852	0	0	0.0000	33	40	0.50	0.61	0.83
1513	3054000	4609852	0	0	0.0000	67	70	1.00	1.05	0.97
1513	3055000	4609852	0	0	0.0000	70	76	1.03	1.15	0.91
1513	3056000	4609852	0	0	0.0000	55	56	0.81	0.85	0.97
1513	3057000	4609852	0	0	0.0000	71	69	1.06	1.04	1.03
1513	3058000	4609852	0	0	0.0000	76	70	1.13	1.05	1.09
1513	3059000	4609852	0	0	0.0000	75	72	1.10	1.08	1.03
1513	3060000	4609852	0	0	0.0000	70	78	1.03	1.18	0.89
1513	3061000	4609852	0	0	0.0000	52	45	0.77	0.68	1.15
1513	3062000	4609852	0	0	0.0000	68	67	1.00	1.01	1.01
1513	3063000	4609852	0	0	0.0000	82	79	1.22	1.19	1.04
1513	3064000	4609852	0	0	0.0000	79	71	1.17	1.06	1.12
1513	3065000	4609852	0	0	0.0000	73	73	1.09	1.10	1.00
1513	3066000	4609852	0	0	0.0000	82	77	1.22	1.16	1.07
1513	3067000	4609852	0	0	0.0000	64	58	0.95	0.87	1.11
1513	3068000	4609852	0	0	0.0000	78	80	1.15	1.20	0.98
1513	3069000	4609852	0	0	0.0000	76	73	1.13	1.10	1.04
1513	3070000	4609852	0	0	0.0046	65	71	0.96	1.07	0.90
1513	3071000	4609852	0	0	0.0000	77	77	1.14	1.15	1.01
1513	3072000	4609852	0	0	0.0000	72	69	1.07	1.04	1.05
1513	3073000	4609852	0	0	0.0000	75	79	1.11	1.19	0.95
1513	3074000	4609852	0	0	0.0000	82	77	1.21	1.15	1.07
1513	3075000	4609852	0	0	0.0000	82	81	1.21	1.22	1.01
1513	3076000	4609852	0	0	0.0000	72	68	1.07	1.03	1.06
1513	3077000	4609852	0	0	0.0242	66	67	0.98	1.01	0.99
1513	3078000	4609852	0	0	0.0000	68	76	1.00	1.15	0.89
1513	3079000	4609852	0	0	0.0000	67	66	0.99	0.99	1.01
1513	3080000	4609852	0	0	0.0000	69	74	1.03	1.11	0.94
1513	3081000	4609852	0	0	0.0000	76	71	1.12	1.07	1.07
1513	3082000	4609852	0	0	0.0000	74	81	1.10	1.23	0.91
1513	3083000	4609852	0	0	0.0000	73	80	1.08	1.20	0.91
1513	3084000	4609852	0	0	0.0067	78	64	1.15	0.97	1.21
1513	3085000	4609852	0	0	0.0000	50	46	0.74	0.69	1.08
1513	3086000	4609852	0	0	0.0000	66	65	0.98	0.98	1.02
1513	3087000	4609852	0	0	0.0000	70	66	1.03	1.00	1.05
1513	3088000	4609852	0	0	0.0000	79	75	1.17	1.13	1.05
1513	3089000	4609852	0	0	0.0000	61	65	0.90	0.98	0.94
1513	3090000	4609852	0	0	0.0000	51	61	0.76	0.91	0.85
1513	3091000	4609852	0	0	0.0000	76	82	1.12	1.23	0.93
1513	3092000	4609852	0	0	0.0000	74	73	1.09	1.09	1.01
1513	3093000	4609852	0	0	0.0000	53	52	0.78	0.78	1.01
1513	3094000	4609852	0	0	0.0000	69	65	1.02	0.97	1.06
1513	3095000	4609852	0	0	0.0000	70	80	1.03	1.20	0.88
1513	3096000	4609852	0	0	0.0000	74	65	1.10	0.98	1.14
1513	3097000	4609852	0	0	0.0045	74	67	1.09	1.00	1.10
1513	3098000	4609852	0	0	0.0000	85	76	1.25	1.14	1.11
1513	3099000	4609852	0	0	0.0000	69	67	1.02	1.00	1.03
1513	3100000	4609852	0	0	0.0000	76	68	1.13	1.03	1.12
1513	3101000	4609852	0	0	0.0307	84	89	1.25	1.34	0.95
1513	3102000	4609852	0	0	0.0232	75	70	1.10	1.05	1.06
1513	3103000	4609852	0	0	0.0000	61	55	0.91	0.83	1.11
1513	3104000	4609852	0	0	0.0000	75	80	1.10	1.20	0.93
1513	3105000	4609852	0	0	0.0099	76	79	1.12	1.19	0.96
1513	3106000	4609852	0	0	0.0234	59	68	0.87	1.02	0.87
1513	3107000	4609852	0	0	0.0024	68	74	1.01	1.11	0.92
1513	3108000	4609852	0	0	0.0000	77	73	1.14	1.10	1.05
1513	3109000	4609852	0	0	0.0481	67	73	0.99	1.09	0.92
1513	3110000	4609852	0	0	0.0555	74	78	1.10	1.18	0.95
1513	3111000	4609852	0	0	0.0000	65	64	0.96	0.96	1.02
1513	3112000	4609852	0	0	0.0000	77	78	1.13	1.17	0.99
1513	3113000	4609852	0	0	0.0000	78	79	1.16	1.18	0.99
1513	3114000	4609852	0	0	0.0000	66	77	0.98	1.16	0.86
1513	3115000	4609852	0	0	0.0296	66	62	0.98	0.94	1.06
1513	3116000	4609852	0	0	0.0362	62	62	0.92	0.94	1.00
1513	3117000	4609852	0	0	0.0062	78	71	1.16	1.06	1.11
1513	3118000	4609852	0	0	0.0000	64	67	0.95	1.00	0.96
1513	3119000	4609852	0	0	0.0000	85	84	1.26	1.27	1.01
1513	3120000	4609852	0	0	0.0033	86	86	1.27	1.29	1.00
1513	3121000	4609852	0	0	0.0025	66	77	0.98	1.16	0.86
1513	3122000	4609852	0	0	0.0000	75	79	1.11	1.19	0.94
1513	3123000	4609852	0	0	0.0000	77	75	1.13	1.12	1.03
1513	3124000	4609852	0	0	0.0000	58	58	0.86	0.88	0.99
1513	3125000	4609852	3	0	0.0139	52	48	0.77	0.73	1.07
1513	3126000	4609852	0	0	0.0119	71	80	1.06	1.21	0.89
1513	3127000	4609852	0	0	0.0104	82	77	1.21	1.15	1.07
1513	3128000	4609852	0	0	0.0063	79	73	1.17	1.10	1.08
1513	3129000	4609852	0	0	0.0000	73	65	1.08	0.98	1.13
1513	3130000	4609852	3	0	0.0000	59	44	0.87	0.67	1.33
1513	3131000	4609852	0	0	0.0000	76	66	1.13	1.00	1.14
1513	3132000	4609852	0	0	0.0000	70	76	1.04	1.15	0.92
1513	3133000	4609852	0	0	0.0000	84	78	1.24	1.17	1.07
1513	3134000	4609852	0	0	0.0068	78	70	1.16	1.05	1.12
1513	3135000	4609852	0	0	0.0000	73	76	1.08	1.14	0.97
1513	3136000	4609852	0	0	0.0000	70	81	1.04	1.22	0.87
1513	3137000	4609852	0	0	0.0000	73	77	1.08	1.16	0.95
1513	3138000	4609852	0	0	0.0000	73	81	1.08	1.21	0.90
1513	3139000	4609852	0	0	0.0000	69	68	1.03	1.02	1.02
1513	3140000	4609852	0	0	0.0187	64	63	0.95	0.95	1.02
1513	3141000	4609852	0	0	0.0000	71	62	1.05	0.94	1.14
1513	3142000	4609852	0	0	0.0005	69	63	1.02	0.95	1.09
1513	3143000	4609852	0	0	0.0443	64	65	0.95	0.98	0.99
1513	3144000	4609852	0	0	0.0000	10	11	0.15	0.16	0.92
1513	3145000	4609852	0	0	0.0000	56	49	0.82	0.74	1.14
1513	3146000	4609852	0	0	0.0085	85	82	1.26	1.24	1.03
1513	3147000	4609852	0	0	0.0131	36	40	0.53	0.60	0.89
1513	3148000	4609852	0	0	0.0000	51	57	0.76	0.85	0.91
1513	3149000	4609852	0	0	0.0000	59	53	0.88	0.79	1.13
1513	3150000	4609852	0	0	0.0000	56	62	0.83	0.94	0.90
1513	3151000	4609852	0	0	0.0586	71	71	1.05	1.07	1.00
1513	3152000	4609852	0	0	0.0334	74	73	1.09	1.09	1.01
1513	3153000	4609852	0	0	0.0234	80	70	1.18	1.06	1.14
1513	3154000	4609852	0	0	0.0189	71	66	1.05	0.99	1.07
1513	3155000	4609852	0	0	0.0838	77	71	1.14	1.06	1.09
1513	3156000	4609852	0	0	0.0101	79	72	1.18	1.08	1.11
1513	3157000	4609852	0	0	0.0336	74	78	1.09	1.17	0.95
1513	3158000	4609852	0	0	0.0172	79	81	1.17	1.22	0.97
1513	3159000	4609852	0	0	0.0198	76	76	1.13	1.14	1.01
1513	3160000	4609852	0	0	0.0195	73	76	1.09	1.15	0.96
1513	3161000	4609852	0	0	0.0043	69	72	1.02	1.09	0.96
1513	3162000	4609852	0	0	0.0000	67	68	0.99	1.02	0.98
1513	3163000	4609852	0	0	0.0034	72	82	1.07	1.23	0.89
1513	3164000	4609852	0	0	0.0098	72	80	1.07	1.20	0.90
1513	3165000	4609852	0	0	0.0000	69	72	1.02	1.08	0.96
1513	3166000	4609852	0	0	0.0000	63	65	0.93	0.97	0.97
1513	3167000	4609852	0	0	0.0015	65	74	0.96	1.11	0.88
1513	3168000	4609852	0	0	0.0000	72	71	1.06	1.06	1.01
1513	3169000	4609852	0	0	0.0000	77	72	1.14	1.08	1.07
1513	3170000	4609852	0	0	0.0000	75	73	1.10	1.09	1.03
1513	3171000	4609852	0	0	0.0000	119	98	1.76	1.47	1.22
1513	3172000	4609852	0	0	0.0000	82	82	1.21	1.24	1.00
1513	3173000	4609852	0	0	0.0000	87	82	1.29	1.23	1.07
1513	3174000	4609852	0	0	0.0015	72	64	1.07	0.96	1.13
1513	3175000	4609852	0	0	0.0010	71	76	1.05	1.14	0.93
1513	3176000	4609852	0	0	0.0000	77	71	1.14	1.07	1.08
1513	3177000	4609852	0	0	0.0075	89	80	1.32	1.20	1.11
1513	3178000	4609852	0	0	0.0000	88	92	1.31	1.39	0.96
1513	3179000	4609852	0	0	0.0000	86	88	1.27	1.33	0.97
1513	3180000	4609852	0	0	0.0000	91	95	1.35	1.42	0.96
1513	3181000	4609852	0	0	0.0000	74	72	1.09	1.08	1.03
1513	3182000	4609852	0	0	0.0000	79	76	1.17	1.15	1.03
1513	3183000	4609852	0	0	0.0069	74	75	1.10	1.12	1.00
1513	3184000	4609852	0	0	0.0020	60	62	0.89	0.93	0.98
1513	3185000	4609852	0	0	0.0000	63	66	0.94	1.00	0.95
1513	3186000	4609852	0	0	0.0009	77	73	1.14	1.09	1.06
1513	3187000	4609852	0	0	0.0254	68	61	1.00	0.92	1.11
1513	3188000	4609852	1	0	0.1064	65	63	0.96	0.94	1.03
1513	3189000	4609852	1	0	0.0297	75	70	1.12	1.05	1.08
1513	3190000	4609852	0	0	0.0385	76	79	1.13	1.19	0.96
1513	3191000	4609852	1	0	0.0256	72	71	1.07	1.06	1.03
1513	3192000	4609852	0	0	0.0000	77	64	1.13	0.97	1.19
1513	3193000	4609852	0	0	0.0028	78	73	1.16	1.09	1.08
1513	3194000	4609852	0	0	0.0000	70	73	1.04	1.10	0.96
1513	3195000	4609852	0	0	0.0000	77	64	1.13	0.97	1.19
1513	3196000	4609852	0	0	0.0000	68	76	1.01	1.14	0.90
1513	3197000	4609852	0	0	0.0193	69	78	1.03	1.17	0.89
1513	3198000	4609852	0	0	0.0043	83	79	1.23	1.19	1.05
1513	3199000	4609852	0	0	0.0079	66	77	0.97	1.16	0.85
1513	3200000	4609852	0	0	0.0000	68	79	1.01	1.19	0.86
1513	3201000	4609852	0	0	0.0367	69	70	1.02	1.05	0.98
1513	3202000	4609852	0	0	0.0000	50	51	0.74	0.76	0.99
1513	3203000	4609852	0	0	0.0257	71	65	1.05	0.98	1.09
1513	3204000	4609852	0	0	0.0193	85	76	1.26	1.14	1.12
1513	3205000	4609852	0	0	0.0124	79	77	1.18	1.16	1.03
1513	3206000	4609852	0	0	0.0032	67	63	0.99	0.94	1.06
1513	3207000	4609852	0	0	0.0054	62	66	0.92	0.99	0.94
1513	3208000	4609852	0	0	0.0000	75	69	1.10	1.04	1.08
1513	3209000	4609852	0	0	0.0000	65	71	0.96	1.07	0.91
1513	3210000	4609852	1	0	0.0370	43	45	0.64	0.68	0.96
1513	3211000	4609852	0	0	0.0050	70	75	1.04	1.14	0.93
1513	3212000	4609852	0	0	0.0760	71	70	1.04	1.05	1.01
1513	3213000	4609852	1	0	0.0213	78	78	1.16	1.18	1.00
1513	3214000	4609852	0	0	0.0000	74	80	1.09	1.20	0.92
1513	3215000	4609852	1	0	0.0000	76	72	1.12	1.08	1.05
1513	3216000	4609852	0	0	0.0000	71	62	1.05	0.93	1.15
1513	3217000	4609852	0	0	0.0004	57	57	0.84	0.85	1.00
1513	3218000	4609852	0	0	0.0000	54	48	0.81	0.73	1.13
1513	3219000	4609852	0	0	0.0290	69	82	1.02	1.23	0.85
1513	3220000	4609852	7	0	0.0000	77	78	1.14	1.17	0.99
1513	3221000	4609852	0	0	0.0000	70	72	1.04	1.09	0.97
1513	3222000	4609852	0	0	0.0000	67	66	0.99	0.99	1.02
1513	3223000	4609852	0	0	0.0505	76	76	1.13	1.14	1.01
1513	3224000	4609852	0	0	0.0000	61	62	0.90	0.93	0.98
1513	3225000	4609852	7	0	0.1594	74	73	1.09	1.09	1.01
1513	3226000	4609852	5	0	0.0799	53	61	0.79	0.92	0.87
1513	3227000	4609852	4	0	0.0028	61	65	0.90	0.97	0.94
1513	3228000	4609852	1	0	0.0000	77	77	1.14	1.15	1.00
1513	3229000	4609852	1	0	0.0828	82	75	1.21	1.13	1.09
1513	3230000	4609852	1	0	0.0000	69	76	1.02	1.14	0.92
1513	3231000	4609852	3	0	0.0220	74	65	1.10	0.98	1.15
1513	3232000	4609852	0	0	0.0056	71	74	1.05	1.12	0.96
1513	3233000	4609852	0	0	0.0000	55	57	0.81	0.85	0.97
1513	3234000	4609852	0	0	0.0113	64	64	0.94	0.96	1.00
1513	3235000	4609852	0	0	0.0134	51	49	0.75	0.74	1.03
1513	3236000	4609852	0	0	0.0276	73	67	1.09	1.01	1.10
1513	3237000	4609852	0	0	0.0000	73	77	1.08	1.16	0.95
1513	3238000	4609852	0	0	0.0000	62	66	0.91	0.99	0.94
1513	3239000	4609852	0	0	0.0000	70	75	1.04	1.12	0.94
1513	3240000	4609852	0	0	0.0000	76	78	1.13	1.17	0.98
1513	3241000	4609852	0	0	0.0000	71	67	1.05	1.01	1.06
1513	3242000	4609852	0	0	0.0198	70	75	1.03	1.13	0.93
1513	3243000	4609852	0	0	0.0000	53	62	0.78	0.93	0.85
1513	3244000	4609852	0	0	0.0000	77	80	1.14	1.20	0.97
1513	3245000	4609852	0	0	0.0000	81	70	1.20	1.05	1.17
1513	3246000	4609852	0	0	0.0000	78	78	1.16	1.18	1.00
1513	3247000	4609852	0	0	0.0046	69	64	1.02	0.96	1.07
1513	3248000	4609852	0	0	0.0000	70	72	1.03	1.08	0.97
1513	3249000	4609852	0	0	0.0515	81	76	1.19	1.15	1.05
1513	3250000	4609852	0	0	0.0044	70	79	1.04	1.19	0.89
1513	3251000	4609852	0	0	0.0000	66	78	0.98	1.18	0.85
1513	3252000	4609852	0	0	0.0000	50	53	0.74	0.80	0.94
1513	3253000	4609852	0	10	0.0000	54	56	0.80	0.84	0.97
1513	3254000	4609852	0	1	0.0870	47	55	0.70	0.83	0.85
1513	3255000	4609852	0	0	0.0430	74	68	1.09	1.02	1.08
1513	3256000	4609852	0	0	0.0555	74	72	1.10	1.08	1.03
1513	3257000	4609852	0	0	0.0306	75	76	1.11	1.14	1.00
1513	3258000	4609852	0	0	0.0000	71	71	1.05	1.07	1.00
1513	3259000	4609852	0	0	0.1848	72	77	1.06	1.16	0.93
1513	3260000	4609852	0	0	0.0000	71	73	1.05	1.10	0.97
1513	3261000	4609852	0	0	0.0000	70	67	1.03	1.01	1.03
1513	3262000	4609852	0	0	0.0141	76	81	1.13	1.22	0.94
1513	3263000	4609852	0	0	0.0000	68	74	1.01	1.11	0.93
1513	3264000	4609852	0	0	0.0000	66	67	0.98	1.01	0.98
1513	3265000	4609852	0	0	0.0358	76	76	1.13	1.14	1.01
1513	3266000	4609852	0	0	0.0059	74	76	1.09	1.14	0.98
1513	3267000	4609852	0	0	0.0410	67	69	0.99	1.03	0.97
1513	3268000	4609852	0	0	0.0000	65	67	0.97	1.01	0.97
1513	3269000	4609852	0	0	0.0256	74	76	1.09	1.15	0.97
1513	3270000	4609852	0	0	0.0082	79	78	1.16	1.17	1.01
1513	3271000	4609852	0	0	0.0085	81	77	1.20	1.16	1.05
1513	3272000	4609852	0	0	0.0070	72	70	1.06	1.05	1.03
1513	3273000	4609852	0	0	0.0325	78	75	1.16	1.12	1.04
1513	3274000	4609852	0	0	0.0423	67	69	0.99	1.04	0.97
1513	3275000	4609852	0	0	0.0040	59	63	0.88	0.94	0.95
1513	3276000	4609852	0	0	0.0000	34	31	0.50	0.46	1.10
1513	3277000	4609852	0	0	0.0009	70	79	1.04	1.19	0.89
1513	3278000	4609852	0	0	0.0000	81	67	1.20	1.01	1.21
1513	3279000	4609852	0	0	0.0000	80	69	1.18	1.03	1.16
1513	3280000	4609852	0	0	0.0000	82	79	1.22	1.19	1.04
1513	3281000	4609852	0	0	0.0000	76	77	1.12	1.16	0.98
1513	3282000	4609852	0	0	0.0000	75	76	1.11	1.15	0.98
1513	3283000	4609852	0	0	0.0000	60	56	0.88	0.84	1.07
1513	3284000	4609852	0	0	0.0000	69	64	1.03	0.96	1.08
1513	3285000	4609852	0	0	0.0000	69	67	1.03	1.01	1.04
1513	3286000	4609852	0	0	0.0000	67	68	0.99	1.03	0.98
1513	3287000	4609852	0	0	0.0000	68	78	1.01	1.17	0.87
1513	3288000	4609852	0	0	0.0000	79	73	1.17	1.10	1.08
1513	3289000	4609852	0	0	0.0172	72	74	1.06	1.11	0.98
1513	3290000	4609852	0	0	0.0000	74	65	1.09	0.98	1.14
1513	3291000	4609852	0	0	0.0000	77	69	1.13	1.04	1.11
1513	3292000	4609852	0	0	0.0000	64	70	0.94	1.06	0.90
1513	3293000	4609852	0	0	0.0000	66	74	0.98	1.12	0.90
1513	3294000	4609852	0	0	0.0010	64	57	0.95	0.86	1.13
1513	3295000	4609852	0	0	0.0000	81	81	1.20	1.22	1.00
1513	3296000	4609852	0	0	0.0000	68	69	1.01	1.03	0.99
1513	3297000	4609852	0	0	0.0058	77	69	1.14	1.04	1.11
1513	3298000	4609852	0	0	0.0008	79	70	1.17	1.05	1.13
1513	3299000	4609852	0	0	0.0000	65	72	0.96	1.08	0.90
1513	3300000	4609852	0	0	0.0080	73	80	1.09	1.21	0.91
1513	3301000	4609852	0	0	0.0000	31	36	0.46	0.53	0.88
1513	3302000	4609852	1	0	0.0000	35	37	0.52	0.56	0.95
1513	3303000	4609852	0	0	0.0000	62	55	0.91	0.83	1.11
1513	3304000	4609852	0	0	0.0043	73	77	1.08	1.16	0.95
1513	3305000	4609852	0	0	0.0000	75	79	1.11	1.18	0.96
1513	3306000	4609852	0	0	0.0000	81	69	1.19	1.04	1.16
1513	3307000	4609852	0	0	0.0000	67	70	0.99	1.05	0.95
1513	3308000	4609852	0	0	0.0100	70	68	1.04	1.03	1.02
1513	3309000	4609852	0	0	0.0000	47	44	0.69	0.65	1.07
1513	3310000	4609852	0	0	0.0000	50	53	0.74	0.79	0.95
1513	3311000	4609852	0	0	0.0000	69	65	1.02	0.98	1.06
1513	3312000	4609852	0	0	0.0000	67	70	0.99	1.06	0.95
1513	3313000	4609852	0	0	0.0000	83	75	1.23	1.12	1.11
1513	3314000	4609852	0	0	0.0000	45	43	0.66	0.65	1.04
1513	3315000	4609852	0	0	0.0015	80	76	1.18	1.15	1.05
1513	3316000	4609852	0	0	0.0000	78	78	1.15	1.18	0.99
1513	3317000	4609852	0	0	0.0000	73	85	1.08	1.28	0.86
1513	3318000	4609852	0	0	0.0000	68	81	1.01	1.22	0.84
1513	3319000	4609852	0	0	0.0002	45	38	0.67	0.58	1.17
1513	3320000	4609852	0	0	0.0000	51	53	0.75	0.79	0.96
1513	3321000	4609852	0	0	0.0212	35	41	0.51	0.62	0.85
1513	3322000	4609852	0	0	0.0045	75	71	1.11	1.07	1.06
1513	3323000	4609852	0	0	0.0000	61	69	0.90	1.03	0.89
1513	3324000	4609852	0	0	0.0102	77	84	1.15	1.26	0.93
1513	3325000	4609852	0	0	0.0000	78	73	1.16	1.10	1.07
1513	3326000	4609852	0	0	0.0093	69	69	1.03	1.04	1.00
1513	3327000	4609852	0	0	0.0000	74	71	1.10	1.07	1.04
1513	3328000	4609852	0	0	0.0109	63	67	0.93	1.00	0.94
1513	3329000	4609852	1	0	0.0543	57	52	0.84	0.79	1.08
1513	3330000	4609852	0	0	0.0000	86	80	1.27	1.21	1.07
1513	3331000	4609852	0	0	0.0385	70	70	1.03	1.06	0.99
1513	3332000	4609852	0	0	0.0712	33	38	0.49	0.58	0.86
1513	3333000	4609852	0	0	0.0000	77	71	1.13	1.07	1.08
1513	3334000	4609852	0	0	0.0061	60	56	0.89	0.84	1.08
1513	3335000	4609852	0	0	0.0000	61	63	0.90	0.95	0.96
1513	3336000	4609852	0	0	0.0072	86	89	1.27	1.34	0.96
1513	3337000	4609852	0	0	0.0000	78	76	1.16	1.15	1.03
1513	3338000	4609852	0	0	0.0000	51	48	0.76	0.72	1.07
1513	3339000	4609852	0	0	0.0000	75	85	1.11	1.27	0.89
1513	3340000	4609852	0	0	0.0214	77	76	1.14	1.14	1.02
1513	3341000	4609852	0	0	0.0000	88	88	1.30	1.33	1.00
1513	3342000	4609852	0	0	0.0000	81	70	1.20	1.05	1.16
1513	3343000	4609852	0	0	0.0000	50	43	0.74	0.64	1.16
1513	3344000	4609852	0	0	0.0046	82	74	1.21	1.11	1.11
1513	3345000	4609852	0	0	0.0000	65	71	0.96	1.07	0.92
1513	3346000	4609852	0	0	0.0059	66	65	0.98	0.97	1.02
1513	3347000	4609852	0	0	0.0112	76	75	1.13	1.13	1.01
1513	3348000	4609852	0	0	0.0000	66	70	0.98	1.06	0.94
1513	3349000	4609852	0	0	0.0000	85	75	1.26	1.13	1.13
1513	3350000	4609852	0	0	0.0000	89	77	1.32	1.16	1.15
1513	3351000	4609852	0	0	0.0111	69	79	1.02	1.19	0.87
1513	3352000	4609852	0	0	0.0000	45	42	0.66	0.63	1.07
1513	3353000	4609852	0	0	0.0001	83	85	1.23	1.28	0.98
1513	3354000	4609852	0	0	0.0000	81	89	1.20	1.34	0.91
1513	3355000	4609852	0	0	0.0000	78	83	1.16	1.25	0.94
1513	3356000	4609852	0	0	0.0056	86	84	1.28	1.26	1.03
1513	3357000	4609852	0	0	0.0000	79	72	1.17	1.09	1.09
1513	3358000	4609852	0	0	0.0000	77	65	1.13	0.98	1.18
1513	3359000	4609852	0	0	0.0000	71	71	1.05	1.07	1.00
1513	3360000	4609852	0	0	0.0186	77	82	1.14	1.23	0.94
1513	3361000	4609852	0	0	0.0000	80	75	1.18	1.13	1.06
1513	3362000	4609852	0	0	0.0000	68	80	1.00	1.21	0.84
1513	3363000	4609852	0	0	0.0007	75	74	1.11	1.12	1.01
1513	3364000	4609852	0	0	0.0000	83	74	1.23	1.11	1.13
1513	3365000	4609852	0	0	0.0000	81	82	1.19	1.23	0.99
1513	3366000	4609852	0	0	0.0000	79	71	1.16	1.06	1.11
1513	3367000	4609852	0	0	0.0084	74	77	1.10	1.16	0.96
1513	3368000	4609852	0	0	0.0384	76	73	1.13	1.10	1.04
1513	3369000	4609852	0	0	0.0295	78	75	1.15	1.13	1.04
1513	3370000	4609852	0	0	0.0007	77	77	1.14	1.16	0.99
1513	3371000	4609852	0	0	0.0000	63	66	0.93	1.00	0.95
1513	3372000	4609852	0	0	0.0000	36	37	0.53	0.55	0.99
1513	3373000	4609852	0	0	0.0000	61	60	0.90	0.90	1.02
1513	3374000	4609852	0	0	0.0006	66	73	0.98	1.10	0.91
1513	3375000	4609852	0	0	0.0000	74	68	1.09	1.02	1.09
1513	3376000	4609852	0	0	0.0014	74	76	1.09	1.14	0.97
1513	3377000	4609852	0	0	0.0000	75	70	1.11	1.05	1.08
1513	3378000	4609852	0	0	0.0182	69	74	1.03	1.11	0.94
1513	3379000	4609852	0	0	0.0237	40	41	0.59	0.62	0.96
1513	3380000	4609852	0	0	0.0000	74	79	1.09	1.18	0.94
1513	3381000	4609852	0	0	0.0000	74	83	1.10	1.24	0.90
1513	3382000	4609852	0	0	0.0000	67	55	0.99	0.83	1.20
1513	3383000	4609852	0	0	0.0000	74	83	1.09	1.24	0.89
1513	3384000	4609852	0	0	0.0222	76	75	1.13	1.13	1.02
1513	3385000	4609852	0	0	0.0072	56	59	0.83	0.88	0.96
1513	3386000	4609852	0	0	0.0000	80	83	1.18	1.25	0.96
1513	3387000	4609852	0	0	0.0000	67	76	0.99	1.14	0.89
1513	3388000	4609852	0	0	0.0000	80	80	1.19	1.20	1.01
1513	3389000	4609852	0	0	0.0000	70	71	1.03	1.06	0.99
1513	3390000	4609852	0	0	0.0000	49	50	0.72	0.75	0.97
1513	3391000	4609852	0	0	0.0000	60	60	0.90	0.91	1.00
1513	3392000	4609852	0	0	0.0000	43	39	0.64	0.59	1.11
1513	3393000	4609852	0	0	0.0008	65	68	0.96	1.02	0.96
1513	3394000	4609852	0	0	0.0000	24	23	0.35	0.34	1.04
1513	3395000	4609852	0	0	0.0000	86	78	1.27	1.17	1.10
1513	3396000	4609852	0	0	0.0000	82	76	1.21	1.15	1.07
1513	3397000	4609852	0	0	0.0000	68	71	1.00	1.07	0.95
1513	3398000	4609852	0	0	0.0000	86	74	1.28	1.12	1.16
1513	3399000	4609852	0	0	0.0000	119	112	1.76	1.68	1.06
1513	3400000	4609852	0	0	0.0000	89	88	1.32	1.33	1.01
1513	3401000	4609852	0	0	0.0000	66	70	0.97	1.05	0.94
1513	3402000	4609852	0	0	0.0000	60	56	0.89	0.84	1.07
1513	3403000	4609852	0	0	0.0000	55	60	0.81	0.91	0.91
1513	3404000	4609852	0	0	0.0000	69	75	1.03	1.12	0.93
1513	3405000	4609852	0	0	0.0000	71	86	1.04	1.30	0.82
1513	3406000	4609852	0	0	0.0000	47	43	0.69	0.64	1.10
1513	3407000	4609852	0	0	0.0000	74	69	1.10	1.03	1.08
1513	3408000	4609852	0	0	0.0000	77	74	1.14	1.11	1.05
1513	3409000	4609852	0	0	0.0000	74	73	1.09	1.10	1.01
1513	3410000	4609852	0	0	0.0102	74	76	1.10	1.14	0.98
1513	3411000	4609852	0	0	0.0000	78	77	1.15	1.16	1.00
1513	3412000	4609852	0	0	0.0029	70	69	1.04	1.03	1.02
1513	3413000	4609852	0	0	0.0000	23	28	0.34	0.42	0.83
1513	3414000	4609852	0	0	0.0215	43	45	0.64	0.67	0.97
1513	3415000	4609852	0	0	0.0235	49	46	0.73	0.70	1.06
1513	3416000	4609852	0	0	0.0000	74	74	1.10	1.11	1.00
1513	3417000	4609852	0	0	0.0000	76	80	1.12	1.20	0.95
1513	3418000	4609852	0	0	0.0000	52	54	0.77	0.82	0.96
1513	3419000	4609852	0	0	0.0031	67	65	0.99	0.98	1.03
1513	3420000	4609852	0	0	0.0000	79	70	1.17	1.05	1.13
1513	3421000	4609852	0	0	0.0003	82	81	1.22	1.22	1.01
1513	3422000	4609852	0	0	0.0075	86	85	1.27	1.27	1.01
1513	3423000	4609852	0	0	0.0000	79	76	1.16	1.15	1.03
1513	3424000	4609852	0	0	0.0000	73	81	1.09	1.22	0.90
1513	3425000	4609852	0	0	0.0202	60	54	0.89	0.81	1.12
1513	3426000	4609852	0	0	0.0053	70	75	1.04	1.13	0.93
1513	3427000	4609852	0	0	0.0000	52	45	0.76	0.68	1.14
1513	3428000	4609852	0	0	0.0000	51	46	0.75	0.70	1.09
1513	3429000	4609852	0	0	0.0000	47	53	0.69	0.80	0.88
1513	3430000	4609852	0	0	0.0108	75	74	1.11	1.11	1.02
1513	3431000	4609852	0	0	0.0000	72	81	1.06	1.21	0.89
1513	3432000	4609852	0	0	0.0000	80	73	1.19	1.10	1.10
1513	3433000	4609852	0	0	0.0000	61	58	0.90	0.87	1.05
1513	3434000	4609852	0	0	0.0000	62	62	0.92	0.93	1.00
1513	3435000	4609852	0	0	0.0000	75	79	1.11	1.19	0.95
1513	3436000	4609852	0	0	0.0000	75	85	1.11	1.27	0.89
1513	3437000	4609852	0	0	0.0000	78	78	1.16	1.17	1.01
1513	3438000	4609852	0	0	0.0000	83	82	1.23	1.24	1.01
1513	3439000	4609852	0	0	0.0000	83	76	1.23	1.14	1.10
1513	3440000	4609852	0	0	0.0226	79	80	1.16	1.21	0.98
1513	3441000	4609852	0	0	0.0164	80	83	1.18	1.24	0.97
1513	3442000	4609852	1	0	0.0099	87	83	1.28	1.25	1.04
1513	3443000	4609852	0	0	0.0000	75	75	1.11	1.13	0.99
1513	3444000	4609852	0	0	0.0325	76	78	1.13	1.18	0.97
1513	3445000	4609852	0	0	0.0000	46	45	0.69	0.68	1.03
1513	3446000	4609852	0	0	0.0272	63	67	0.93	1.01	0.93
1513	3447000	4609852	1	0	0.0180	73	69	1.08	1.03	1.06
1513	3448000	4609852	0	0	0.0000	41	39	0.61	0.59	1.05
1513	3449000	4609852	0	0	0.0212	70	81	1.04	1.22	0.87
1513	3450000	4609852	0	0	0.0184	72	70	1.07	1.06	1.02
1513	3451000	4609852	0	0	0.0000	47	46	0.69	0.69	1.03
1513	3452000	4609852	0	0	0.0081	79	77	1.17	1.16	1.02
1513	3453000	4609852	0	0	0.0000	77	85	1.13	1.28	0.90
1513	3454000	4609852	0	0	0.0000	75	78	1.11	1.17	0.97
1513	3455000	4609852	0	0	0.0077	77	69	1.14	1.04	1.11
1513	3456000	4609852	0	0	0.0000	50	53	0.74	0.80	0.94
1513	3457000	4609852	0	0	0.0160	74	73	1.09	1.10	1.01
1513	3458000	4609852	0	0	0.0071	74	66	1.10	0.99	1.13
1513	3459000	4609852	0	0	0.0000	84	78	1.24	1.17	1.08
1513	3460000	4609852	0	0	0.0000	70	71	1.04	1.07	0.99
1513	3461000	4609852	0	0	0.0392	75	69	1.11	1.04	1.08
1513	3462000	4609852	0	0	0.0130	73	70	1.08	1.05	1.05
1513	3463000	4609852	0	0	0.0015	72	73	1.07	1.09	0.99
1513	3464000	4609852	0	0	0.0014	69	62	1.03	0.93	1.12
1513	3465000	4609852	0	0	0.0211	71	57	1.05	0.86	1.24
1513	3466000	4609852	0	0	0.0000	68	63	1.01	0.95	1.08
1513	3467000	4609852	0	0	0.0189	77	65	1.13	0.98	1.17
1513	3468000	4609852	0	0	0.0000	64	63	0.94	0.95	1.01
1513	3469000	4609852	0	0	0.0009	54	57	0.79	0.86	0.94
1513	3470000	4609852	0	0	0.0000	72	70	1.06	1.05	1.03
1513	3471000	4609852	0	0	0.0000	47	47	0.69	0.71	0.98
1513	3472000	4609852	0	0	0.0198	81	74	1.19	1.11	1.09
1513	3473000	4609852	0	0	0.0168	71	67	1.05	1.01	1.05
1513	3474000	4609852	0	0	0.0070	61	59	0.90	0.89	1.02
1513	3475000	4609852	0	0	0.0214	74	78	1.10	1.18	0.95
1513	3476000	4609852	0	0	0.0325	70	70	1.03	1.05	1.00
1513	3477000	4609852	0	0	0.0397	73	75	1.08	1.13	0.96
1513	3478000	4609852	0	0	0.0117	55	54	0.81	0.82	1.01
1513	3479000	4609852	0	0	0.0220	60	67	0.89	1.00	0.90
1513	3480000	4609852	0	0	0.0076	78	86	1.15	1.29	0.91
1513	3481000	4609852	0	0	0.0230	84	66	1.24	0.99	1.28
1513	3482000	4609852	1	0	0.0180	74	57	1.09	0.86	1.29
1513	3483000	4609852	0	0	0.0118	65	66	0.96	0.99	0.99
1513	3484000	4609852	0	0	0.0122	72	68	1.06	1.02	1.06
1513	3485000	4609852	0	0	0.0292	79	75	1.17	1.13	1.05
1513	3486000	4609852	0	0	0.0429	83	78	1.23	1.17	1.06
1513	3487000	4609852	0	0	0.0000	67	59	0.99	0.89	1.12
1513	3488000	4609852	0	0	0.0000	65	63	0.96	0.95	1.02
1513	3489000	4609852	0	0	0.0065	69	72	1.02	1.08	0.96
1513	3490000	4609852	0	0	0.0030	88	79	1.31	1.19	1.11
1513	3491000	4609852	0	0	0.0100	80	73	1.19	1.10	1.10
1513	3492000	4609852	0	0	0.0000	64	70	0.95	1.05	0.92
1513	3493000	4609852	0	0	0.0000	75	72	1.11	1.08	1.04
1513	3494000	4609852	0	0	0.0000	72	68	1.07	1.02	1.07
1513	3495000	4609852	0	0	0.0000	77	80	1.14	1.21	0.96
1513	3496000	4609852	0	0	0.0319	72	77	1.07	1.16	0.93
1513	3497000	4609852	0	0	0.0000	98	82	1.44	1.23	1.20
1513	3498000	4609852	0	0	0.0000	74	82	1.10	1.23	0.91
1513	3499000	4609852	0	0	0.0516	68	65	1.00	0.98	1.05
1513	3500000	4609852	0	0	0.0000	79	76	1.17	1.14	1.05
1513	3501000	4609852	0	1	0.0623	61	61	0.91	0.92	1.00
1513	3502000	4609852	0	0	0.0730	79	70	1.17	1.05	1.14
1513	3503000	4609852	0	0	0.0120	59	54	0.87	0.81	1.10
1513	3504000	4609852	0	0	0.0032	80	73	1.18	1.10	1.10
1513	3505000	4609852	0	0	0.0000	47	56	0.70	0.84	0.84
1513	3506000	4609852	0	0	0.0000	14	7	0.21	0.10	2.08
1513	3507000	4609852	0	0	0.0017	52	56	0.77	0.84	0.93
1513	3508000	4609852	0	0	0.0468	69	71	1.02	1.06	0.97
1513	3509000	4609852	0	0	0.0000	79	75	1.17	1.12	1.06
1513	3510000	4609852	0	0	0.0000	68	77	1.01	1.15	0.89
1513	3511000	4609852	0	0	0.0000	84	86	1.24	1.29	0.97
1513	3512000	4609852	0	0	0.0000	67	64	0.99	0.96	1.05
1513	3513000	4609852	0	0	0.0000	66	55	0.98	0.82	1.20
1513	3514000	4609852	0	0	0.0000	79	69	1.17	1.03	1.15
1513	3515000	4609852	0	0	0.0000	83	71	1.22	1.07	1.16
1513	3516000	4609852	0	0	0.0000	77	74	1.14	1.12	1.04
1513	3517000	4609852	0	0	0.0000	78	75	1.16	1.13	1.05
1513	3518000	4609852	0	0	0.0000	71	70	1.06	1.05	1.02
1513	3519000	4609852	0	0	0.0000	66	63	0.97	0.95	1.04
1513	3520000	4609852	0	0	0.0000	75	69	1.11	1.04	1.08
1513	3521000	4609852	0	0	0.0000	88	74	1.31	1.12	1.19
1513	3522000	4609852	0	0	0.0000	73	71	1.08	1.07	1.03
1513	3523000	4609852	0	0	0.0000	69	66	1.02	0.99	1.05
1513	3524000	4609852	0	0	0.0267	74	77	1.10	1.16	0.96
1513	3525000	4609852	0	0	0.0199	76	74	1.13	1.11	1.04
1513	3526000	4609852	0	0	0.0409	68	75	1.00	1.13	0.90
1513	3527000	4609852	0	0	0.0603	73	73	1.08	1.10	0.99
1513	3528000	4609852	0	0	0.0000	66	56	0.98	0.85	1.18
1513	3529000	4609852	0	0	0.0220	73	62	1.08	0.94	1.17
1513	3530000	4609852	0	0	0.0309	78	68	1.15	1.03	1.14
1513	3531000	4609852	0	0	0.0506	86	79	1.28	1.19	1.10
1513	3532000	4609852	0	1	0.0000	72	78	1.07	1.17	0.93
1513	3533000	4609852	0	1	0.0317	81	73	1.20	1.09	1.12
1513	3534000	4609852	0	1	0.0878	98	76	1.44	1.14	1.28
1513	3535000	4609852	0	2	0.0222	93	83	1.37	1.25	1.11
1513	3536000	4609852	0	0	0.0915	82	86	1.22	1.30	0.95
1513	3537000	4609852	0	7	0.0114	80	69	1.19	1.03	1.17
1513	3538000	4609852	0	3	0.0401	81	77	1.20	1.16	1.05
1513	3539000	4609852	0	1	0.0263	87	80	1.28	1.21	1.08
1513	3540000	4609852	0	1	0.0036	87	70	1.28	1.06	1.23
1513	3541000	4609852	0	2	0.0084	75	66	1.11	1.00	1.13
1513	3542000	4609852	0	0	0.0000	78	56	1.15	0.84	1.39
1513	3543000	4609852	0	0	0.2606	63	41	0.93	0.61	1.55
1513	3544000	4609852	0	0	0.1477	80	76	1.19	1.15	1.05
1513	3545000	4609852	0	4	0.0120	63	67	0.93	1.01	0.94
1513	3546000	4609852	0	10	0.0304	42	42	0.62	0.63	0.99
1513	3547000	4609852	0	7	0.0002	78	68	1.16	1.02	1.16
1513	3548000	4609852	0	1	0.0343	83	82	1.23	1.23	1.02
1513	3549000	4609852	0	0	0.0283	82	78	1.22	1.18	1.05
1513	3550000	4609852	0	0	0.0112	69	71	1.02	1.07	0.97
1513	3551000	4609852	0	0	0.0000	76	68	1.13	1.03	1.12
1513	3552000	4609852	0	0	0.0214	68	57	1.01	0.86	1.19
1513	3553000	4609852	0	0	0.0145	80	77	1.19	1.16	1.05
1513	3554000	4609852	0	0	0.0000	85	75	1.26	1.12	1.14
1513	3555000	4609852	0	0	0.0000	68	53	1.00	0.79	1.29
1513	3556000	4609852	0	0	0.0000	67	47	1.00	0.71	1.42
1513	3557000	4609852	0	0	0.0102	60	39	0.88	0.58	1.55
1513	3558000	4609852	0	1	0.0000	67	63	0.99	0.94	1.06
1513	3559000	4609852	0	0	0.0000	78	71	1.15	1.07	1.09
1513	3560000	4609852	0	0	0.0000	74	66	1.10	0.99	1.12
1513	3561000	4609852	0	0	0.0018	74	73	1.10	1.09	1.02
1513	3562000	4609852	0	0	0.0013	88	75	1.30	1.13	1.17
1513	3563000	4609852	0	0	0.0084	74	78	1.09	1.17	0.95
1513	3564000	4609852	0	0	0.0150	75	76	1.10	1.15	0.98
1513	3565000	4609852	0	0	0.0000	67	79	1.00	1.18	0.86
1513	3566000	4609852	0	0	0.0000	50	52	0.74	0.78	0.97
1513	3567000	4609852	0	0	0.0000	72	74	1.06	1.12	0.97
1513	3568000	4609852	0	1	0.0106	71	73	1.04	1.10	0.96
1513	3569000	4609852	0	0	0.0000	74	69	1.09	1.04	1.07
1513	3570000	4609852	0	0	0.0000	47	48	0.69	0.72	0.97
1513	3571000	4609852	0	0	0.0000	76	78	1.13	1.17	0.98
1513	3572000	4609852	0	0	0.0000	71	55	1.05	0.83	1.29
1513	3573000	4609852	0	0	0.0140	63	66	0.93	0.99	0.95
1513	3574000	4609852	0	0	0.0000	70	69	1.03	1.04	1.01
1513	3575000	4609852	0	0	0.0095	69	58	1.02	0.87	1.19
1513	3576000	4609852	0	0	0.0320	81	74	1.19	1.11	1.09
1513	3577000	4609852	0	0	0.0000	46	47	0.67	0.71	0.96
1513	3578000	4609852	0	0	0.0454	60	60	0.88	0.89	1.00
1513	3579000	4609852	0	0	0.0138	49	58	0.73	0.88	0.84
1513	3580000	4609852	0	0	0.0030	76	72	1.13	1.08	1.07
1513	3581000	4609852	0	0	0.0040	74	77	1.10	1.16	0.96
1513	3582000	4609852	0	0	0.0106	78	74	1.16	1.11	1.06
1513	3583000	4609852	0	0	0.0148	77	75	1.14	1.13	1.02
1513	3584000	4609852	1	1	0.0000	29	26	0.43	0.39	1.14
1513	3585000	4609852	0	7	0.0000	30	25	0.44	0.37	1.21
1513	3586000	4609852	0	0	0.0956	68	77	1.00	1.16	0.87
1513	3587000	4609852	0	0	0.0162	61	64	0.91	0.96	0.96
1513	3588000	4609852	0	0	0.0000	52	49	0.77	0.74	1.06
1513	3589000	4609852	0	0	0.0000	3	2	0.04	0.04	1.09
1513	3590000	4609852	0	0	0.0000	57	57	0.84	0.86	1.00
1513	3591000	4609852	0	0	0.0000	88	77	1.30	1.16	1.14
1513	3592000	4609852	0	0	0.0270	71	68	1.05	1.02	1.04
1513	3593000	4609852	0	0	0.0046	84	80	1.24	1.21	1.05
1513	3594000	4609852	0	0	0.0083	83	76	1.23	1.14	1.09
1513	3595000	4609852	0	0	0.0000	75	72	1.11	1.09	1.04
1513	3596000	4609852	0	0	0.0036	58	64	0.86	0.97	0.90
1513	3597000	4609852	0	1	0.0000	9	10	0.14	0.15	0.97
1513	3598000	4609852	0	3	0.0000	9	6	0.14	0.09	1.66
1513	3599000	4609852	0	0	0.0000	9	6	0.13	0.09	1.44
1513	3600000	4609852	0	0	0.0000	65	60	0.96	0.90	1.08
1513	3601000	4609852	0	0	0.0000	40	38	0.60	0.58	1.05
1513	3602000	4609852	0	0	0.0089	63	62	0.93	0.93	1.01
1513	3603000	4609852	0	0	0.0000	72	61	1.06	0.91	1.18
1513	3604000	4609852	0	0	0.0408	90	93	1.33	1.39	0.97
1513	3605000	4609852	0	0	0.0158	78	76	1.15	1.14	1.02
1513	3606000	4609852	0	0	0.0067	83	74	1.23	1.12	1.12
1513	3607000	4609852	0	0	0.0466	75	84	1.12	1.27	0.90
1513	3608000	4609852	0	0	0.0006	71	73	1.05	1.10	0.97
1513	3609000	4609852	0	0	0.0080	68	73	1.01	1.09	0.94
1513	3610000	4609852	0	0	0.0050	77	77	1.14	1.16	1.00
1513	3611000	4609852	0	0	0.0264	42	44	0.62	0.66	0.96
1513	3612000	4609852	0	0	0.0000	70	66	1.04	0.99	1.07
1513	3613000	4609852	0	0	0.0159	75	72	1.11	1.09	1.04
1513	3614000	4609852	0	0	0.0000	69	79	1.02	1.18	0.88
1513	3615000	4609852	0	0	0.0000	70	75	1.03	1.13	0.93
1513	3616000	4609852	0	0	0.0000	77	72	1.13	1.09	1.06
1513	3617000	4609852	0	0	0.0000	70	66	1.04	1.00	1.05
1513	3618000	4609852	0	0	0.0170	60	65	0.89	0.98	0.92
1513	3619000	4609852	0	0	0.0968	73	73	1.08	1.10	1.00
1513	3620000	4609852	0	0	0.0236	80	83	1.18	1.26	0.95
1513	3621000	4609852	0	0	0.0130	76	75	1.12	1.12	1.02
1513	3622000	4609852	0	0	0.0000	43	40	0.64	0.60	1.08
1513	3623000	4609852	0	0	0.0000	67	64	0.99	0.97	1.04
1513	3624000	4609852	0	0	0.0000	64	67	0.95	1.01	0.95
1513	3625000	4609852	0	0	0.0000	75	65	1.11	0.98	1.15
1513	3626000	4609852	0	0	0.0188	73	77	1.09	1.15	0.96
1513	3627000	4609852	0	0	0.0000	68	67	1.00	1.00	1.02
1513	3628000	4609852	0	0	0.0000	63	64	0.93	0.97	0.97
1513	3629000	4609852	0	0	0.0000	67	74	0.99	1.11	0.90
1513	3630000	4609852	0	0	0.0000	76	87	1.13	1.30	0.88
1513	3631000	4609852	0	0	0.0772	82	73	1.22	1.10	1.13
1513	3632000	4609852	0	0	0.0000	78	81	1.15	1.22	0.96
1513	3633000	4609852	0	0	0.0653	71	69	1.05	1.04	1.03
1513	3634000	4609852	0	0	0.0490	65	73	0.97	1.10	0.89
1513	3635000	4609852	0	0	0.0000	84	78	1.24	1.17	1.07
1513	3636000	4609852	0	0	0.0026	68	69	1.01	1.04	0.99
1513	3637000	4609852	0	0	0.0125	75	74	1.11	1.11	1.01
1513	3638000	4609852	0	0	0.0271	72	76	1.06	1.15	0.94
1513	3639000	4609852	0	0	0.0209	72	72	1.06	1.08	1.00
1513	3640000	4609852	0	0	0.0000	83	82	1.22	1.23	1.01
1513	3641000	4609852	0	0	0.0443	85	76	1.26	1.15	1.11
1513	3642000	4609852	0	0	0.0264	84	84	1.24	1.26	1.00
1513	3643000	4609852	0	0	0.0000	76	78	1.12	1.17	0.98
1513	3644000	4609852	0	0	0.0000	68	70	1.01	1.06	0.97
1513	3645000	4609852	0	0	0.0130	79	89	1.17	1.33	0.89
1513	3646000	4609852	0	0	0.0013	75	78	1.10	1.18	0.95
1513	3647000	4609852	0	0	0.0087	79	74	1.17	1.11	1.06
1513	3648000	4609852	0	0	0.0119	72	79	1.06	1.19	0.91
1513	3649000	4609852	0	0	0.0000	81	75	1.20	1.12	1.09
1513	3650000	4609852	0	0	0.0167	76	74	1.13	1.11	1.03
1513	3651000	4609852	0	0	0.0052	75	81	1.12	1.21	0.93
1513	3652000	4609852	0	0	0.0000	55	57	0.81	0.86	0.96
1513	3653000	4609852	0	0	0.0000	80	79	1.18	1.18	1.01
1513	3654000	4609852	0	0	0.0000	81	76	1.20	1.14	1.07
1513	3655000	4609852	0	0	0.0062	83	76	1.23	1.14	1.10
1513	3656000	4609852	0	0	0.0000	74	83	1.10	1.25	0.89
1513	3657000	4609852	0	0	0.0000	74	72	1.09	1.08	1.03
1513	3658000	4609852	0	0	0.0000	87	84	1.29	1.26	1.04
1513	3659000	4609852	0	0	0.0000	78	73	1.16	1.09	1.08
1513	3660000	4609852	0	0	0.0037	75	74	1.12	1.11	1.02
1513	3661000	4609852	0	0	0.0000	57	50	0.85	0.75	1.14
1513	3662000	4609852	0	0	0.0000	72	73	1.07	1.10	0.98
1513	3663000	4609852	0	0	0.0357	95	82	1.40	1.23	1.16
1513	3664000	4609852	0	0	0.0000	89	93	1.32	1.40	0.96
1513	3665000	4609852	0	0	0.0000	83	81	1.22	1.22	1.02
1513	3666000	4609852	0	0	0.0000	78	70	1.16	1.06	1.11
1513	3667000	4609852	0	0	0.0000	74	78	1.09	1.18	0.94
1513	3668000	4609852	0	0	0.0043	38	35	0.56	0.53	1.07
1513	3669000	4609852	0	0	0.0000	34	28	0.51	0.42	1.22
1513	3670000	4609852	0	1	0.0042	72	75	1.07	1.13	0.97
1513	3671000	4609852	1	0	0.0049	52	58	0.77	0.88	0.89
1513	3672000	4609852	0	0	0.0528	50	51	0.75	0.77	0.98
1513	3673000	4609852	0	0	0.0000	36	36	0.54	0.55	1.00
1513	3674000	4609852	0	0	0.0000	40	46	0.59	0.69	0.86
1513	3675000	4609852	0	0	0.0000	39	44	0.58	0.67	0.88
1513	3676000	4609852	0	0	0.0013	50	53	0.74	0.79	0.95
1513	3677000	4609852	0	0	0.0007	52	58	0.77	0.88	0.89
1513	3678000	4609852	0	0	0.0051	55	53	0.81	0.79	1.04
1513	3679000	4609852	0	0	0.0000	55	50	0.81	0.76	1.08
1513	3680000	4609852	0	0	0.0000	71	70	1.05	1.05	1.01
1513	3681000	4609852	0	0	0.0381	56	95	0.83	1.43	0.59
1513	3682000	4609852	0	0	0.0000	80	118	1.19	1.77	0.68
1513	3683000	4609852	0	0	0.0008	80	122	1.19	1.83	0.66
1513	3684000	4609852	0	0	0.0130	83	111	1.22	1.67	0.74
1513	3685000	4609852	0	0	0.0053	93	120	1.37	1.80	0.77
1513	3686000	4609852	0	0	0.0251	80	141	1.18	2.12	0.57
1513	3687000	4609852	0	0	0.0000	84	117	1.25	1.75	0.72
1513	3688000	4609852	0	0	0.0000	81	113	1.20	1.70	0.71
1513	3689000	4609852	0	0	0.0000	87	101	1.30	1.52	0.87
1513	3690000	4609852	0	0	0.0000	75	107	1.11	1.60	0.70
1513	3691000	4609852	0	0	0.0042	114	129	1.68	1.94	0.88
1513	3692000	4609852	0	0	0.0000	100	126	1.48	1.89	0.79
1513	3693000	4609852	0	0	0.0000	100	121	1.49	1.82	0.83
1513	3694000	4609852	0	0	0.0000	90	108	1.33	1.63	0.83
1513	3695000	4609852	0	0	0.0000	109	139	1.61	2.09	0.78
1513	3696000	4609852	0	0	0.0076	117	151	1.73	2.27	0.77
1513	3697000	4609852	0	0	0.0000	110	131	1.63	1.98	0.84
1513	3698000	4609852	0	0	0.0000	115	137	1.71	2.06	0.84
1513	3699000	4609852	0	0	0.0016	118	136	1.75	2.04	0.87
1513	3700000	4609852	0	0	0.0000	108	141	1.60	2.12	0.77
1513	3701000	4609852	0	0	0.0010	103	133	1.52	1.99	0.78
1513	3702000	4609852	0	0	0.0171	61	94	0.91	1.42	0.65
1513	3703000	4609852	0	0	0.0007	83	99	1.22	1.49	0.84
1513	3704000	4609852	0	0	0.0000	78	71	1.15	1.06	1.10
1513	3705000	4609852	0	0	0.0000	72	74	1.07	1.12	0.97
1513	3706000	4609852	0	0	0.0000	65	77	0.96	1.15	0.84
1513	3707000	4609852	0	0	0.0000	77	74	1.13	1.12	1.03
1513	3708000	4609852	0	0	0.0000	44	45	0.65	0.67	0.98
1513	3709000	4609852	0	0	0.0000	73	72	1.08	1.09	1.01
1513	3710000	4609852	0	0	0.0000	60	60	0.89	0.91	0.99
1513	3711000	4609852	0	0	0.0000	61	73	0.91	1.10	0.84
1513	3712000	4609852	0	0	0.0000	66	69	0.98	1.03	0.96
1513	3713000	4609852	0	0	0.0000	65	69	0.96	1.04	0.93
1513	3714000	4609852	0	0	0.0000	63	71	0.93	1.07	0.89
1513	3715000	4609852	0	0	0.0074	77	73	1.14	1.10	1.06
1513	3716000	4609852	0	0	0.0001	69	77	1.02	1.16	0.90
1513	3717000	4609852	0	0	0.0141	70	80	1.04	1.20	0.88
1513	3718000	4609852	0	0	0.0000	62	66	0.92	1.00	0.93
1513	3719000	4609852	0	0	0.0000	44	37	0.66	0.56	1.20
1513	3720000	4609852	0	0	0.0000	75	83	1.10	1.25	0.90
1513	3721000	4609852	0	0	0.0000	79	72	1.16	1.08	1.10
1513	3722000	4609852	0	0	0.0000	68	61	1.01	0.92	1.12
1513	3723000	4609852	0	0	0.0000	68	76	1.00	1.15	0.88
1513	3724000	4609852	0	0	0.0000	81	71	1.20	1.06	1.14
1513	3725000	4609852	0	0	0.0003	87	76	1.28	1.14	1.15
1513	3726000	4609852	0	0	0.0000	69	74	1.01	1.11	0.93
1513	3727000	4609852	0	0	0.0000	49	53	0.73	0.80	0.93
1513	3728000	4609852	0	0	0.0000	81	82	1.20	1.24	0.99
1513	3729000	4609852	0	0	0.0000	41	45	0.61	0.67	0.92
1513	3730000	4609852	0	0	0.0049	80	79	1.18	1.19	1.01
1513	3731000	4609852	0	0	0.0074	87	79	1.29	1.19	1.10
1513	3732000	4609852	0	0	0.0000	47	49	0.69	0.74	0.95
1513	3733000	4609852	0	0	0.0033	67	79	1.00	1.19	0.85
1513	3734000	4609852	0	0	0.0000	69	71	1.02	1.06	0.97
1513	3735000	4609852	0	0	0.0090	76	71	1.12	1.06	1.07
1513	3736000	4609852	0	0	0.0066	66	69	0.98	1.04	0.96
1513	3737000	4609852	0	0	0.0025	84	77	1.25	1.16	1.09
1513	3738000	4609852	0	0	0.0160	87	75	1.29	1.12	1.17
1513	3739000	4609852	0	0	0.0005	84	80	1.24	1.21	1.04
1513	3740000	4609852	0	0	0.0000	77	68	1.15	1.02	1.14
1513	3741000	4609852	0	0	0.0152	77	80	1.14	1.20	0.97
1513	3742000	4609852	0	0	0.0000	80	77	1.18	1.16	1.03
1513	3743000	4609852	0	0	0.0000	50	54	0.74	0.81	0.92
1513	3744000	4609852	0	0	0.0087	74	73	1.10	1.10	1.01
1513	3745000	4609852	0	0	0.0000	44	40	0.65	0.60	1.10
1513	3746000	4609852	0	0	0.0000	78	78	1.15	1.17	1.00
1513	3747000	4609852	0	0	0.0000	82	74	1.22	1.11	1.11
1513	3748000	4609852	0	0	0.0000	74	74	1.10	1.11	1.00
1513	3749000	4609852	0	0	0.0000	62	64	0.92	0.97	0.96
1513	3750000	4609852	0	0	0.0000	56	61	0.83	0.91	0.92
1513	3751000	4609852	0	0	0.0000	48	47	0.71	0.70	1.03
1513	3752000	4609852	0	0	0.0000	33	40	0.49	0.60	0.84
1513	3753000	4609852	0	0	0.0000	82	75	1.22	1.13	1.10
1513	3754000	4609852	0	0	0.0000	73	87	1.08	1.31	0.84
1513	3755000	4609852	0	0	0.0000	81	72	1.20	1.09	1.12
1513	3756000	4609852	0	0	0.0000	56	62	0.82	0.93	0.90
1513	3757000	4609852	0	0	0.0000	60	61	0.88	0.91	0.98
1513	3758000	4609852	0	0	0.0000	77	74	1.14	1.12	1.04
1513	3759000	4609852	0	0	0.0000	77	66	1.13	0.99	1.17
1513	3760000	4609852	0	0	0.0000	78	76	1.16	1.14	1.03
1513	3761000	4609852	0	0	0.0000	77	76	1.14	1.15	1.01
1513	3762000	4609852	0	0	0.0000	78	66	1.15	0.99	1.18
1513	3763000	4609852	0	0	0.0000	72	65	1.07	0.98	1.11
1513	3764000	4609852	0	0	0.0000	55	51	0.82	0.77	1.07
1513	3765000	4609852	0	0	0.0000	91	81	1.34	1.22	1.12
1513	3766000	4609852	0	0	0.0000	62	66	0.92	1.00	0.93
1513	3767000	4609852	0	0	0.0000	81	73	1.20	1.10	1.11
1513	3768000	4609852	0	0	0.0000	79	78	1.17	1.17	1.02
1513	3769000	4609852	0	0	0.0000	90	94	1.33	1.41	0.96
1513	3770000	4609852	0	0	0.0000	74	83	1.09	1.25	0.89
1513	3771000	4609852	0	0	0.0000	85	75	1.25	1.13	1.13
1513	3772000	4609852	0	0	0.0000	69	77	1.03	1.16	0.90
1513	3773000	4609852	0	0	0.0121	71	74	1.05	1.11	0.96
1513	3774000	4609852	0	0	0.0000	43	47	0.63	0.70	0.92
1513	3775000	4609852	0	0	0.0005	80	71	1.18	1.07	1.11
1513	3776000	4609852	0	0	0.0054	70	72	1.04	1.08	0.98
1513	3777000	4609852	0	0	0.0000	65	68	0.96	1.02	0.96
1513	3778000	4609852	0	0	0.0000	72	77	1.06	1.16	0.93
1513	3779000	4609852	0	0	0.0000	70	79	1.03	1.18	0.89
1513	3780000	4609852	0	0	0.0000	84	76	1.25	1.14	1.11
1513	3781000	4609852	0	0	0.0046	77	67	1.15	1.01	1.15
1513	3782000	4609852	0	0	0.0000	63	58	0.94	0.87	1.09
1513	3783000	4609852	0	0	0.0000	58	65	0.86	0.98	0.88
1513	3784000	4609852	0	0	0.0000	78	80	1.16	1.20	0.97
1513	3785000	4609852	0	0	0.0000	86	90	1.27	1.35	0.95
1513	3786000	4609852	0	0	0.0000	36	38	0.53	0.57	0.95
1513	3787000	4609852	0	0	0.0013	75	77	1.10	1.16	0.97
1513	3788000	4609852	0	0	0.0000	63	63	0.93	0.95	0.99
1513	3789000	4609852	0	0	0.0000	75	82	1.11	1.24	0.91
1513	3790000	4609852	0	0	0.0000	81	72	1.20	1.08	1.14
1513	3791000	4609852	0	0	0.0000	71	68	1.06	1.03	1.04
1513	3792000	4609852	0	0	0.0259	81	72	1.19	1.08	1.13
1513	3793000	4609852	0	0	0.0041	94	89	1.39	1.33	1.06
1513	3794000	4609852	0	0	0.0000	53	50	0.78	0.75	1.06
1513	3795000	4609852	0	0	0.0000	69	67	1.03	1.01	1.03
1513	3796000	4609852	0	0	0.0194	87	85	1.29	1.28	1.02
1513	3797000	4609852	0	0	0.0060	78	80	1.15	1.20	0.97
1513	3798000	4609852	0	0	0.0000	78	82	1.15	1.23	0.96
1513	3799000	4609852	0	0	0.0000	75	71	1.11	1.07	1.05
1513	3800000	4609852	0	0	0.0000	77	70	1.14	1.05	1.10
1513	3801000	4609852	0	0	0.0018	59	57	0.87	0.86	1.02
1513	3802000	4609852	0	0	0.0000	58	61	0.86	0.92	0.95
1513	3803000	4609852	0	0	0.0006	80	78	1.18	1.17	1.02
1513	3804000	4609852	0	0	0.0000	25	23	0.37	0.35	1.07
1513	3805000	4609852	0	0	0.0000	65	59	0.96	0.89	1.10
1513	3806000	4609852	0	0	0.0231	74	66	1.10	0.99	1.13
1513	3807000	4609852	0	0	0.0145	72	73	1.07	1.09	0.99
1513	3808000	4609852	0	0	0.0000	83	83	1.22	1.25	1.00
1513	3809000	4609852	0	0	0.0000	83	87	1.23	1.31	0.95
1513	3810000	4609852	0	0	0.0000	84	79	1.24	1.19	1.05
1513	3811000	4609852	0	0	0.0000	46	40	0.68	0.60	1.15
1513	3812000	4609852	0	0	0.0000	79	82	1.18	1.24	0.97
1513	3813000	4609852	0	0	0.0000	67	62	0.99	0.93	1.08
1513	3814000	4609852	0	0	0.0000	86	82	1.28	1.24	1.05
1513	3815000	4609852	0	0	0.0000	31	26	0.45	0.40	1.17
1513	3816000	4609852	0	0	0.0000	77	82	1.15	1.23	0.95
1513	3817000	4609852	0	0	0.0000	75	81	1.11	1.21	0.93
1513	3818000	4609852	0	0	0.0106	67	72	0.98	1.08	0.93
1513	3819000	4609852	0	0	0.0000	38	43	0.56	0.64	0.89
1513	3820000	4609852	0	0	0.0000	67	73	0.99	1.10	0.92
1513	3821000	4609852	0	0	0.0000	82	77	1.21	1.16	1.07
1513	3822000	4609852	0	0	0.0000	79	75	1.16	1.12	1.05
1513	3823000	4609852	0	0	0.0001	73	75	1.08	1.13	0.97
1513	3824000	4609852	0	0	0.0000	94	73	1.40	1.10	1.29
1513	3825000	4609852	0	0	0.0000	86	82	1.27	1.23	1.04
1513	3826000	4609852	0	0	0.0000	74	78	1.10	1.17	0.95
1513	3827000	4609852	0	0	0.0000	60	58	0.89	0.87	1.04
1513	3828000	4609852	0	0	0.0000	50	51	0.74	0.77	0.98
1513	3829000	4609852	0	0	0.0000	60	56	0.89	0.84	1.08
1513	3830000	4609852	0	0	0.0000	67	71	0.99	1.07	0.94
1513	3831000	4609852	0	0	0.0000	71	75	1.04	1.12	0.94
1513	3832000	4609852	0	0	0.0000	73	75	1.08	1.13	0.97
1513	3833000	4609852	0	0	0.0000	24	23	0.35	0.35	1.02
1513	3834000	4609852	0	0	0.0000	69	62	1.03	0.93	1.12
1513	3835000	4609852	0	0	0.0200	62	49	0.92	0.74	1.26
1513	3836000	4609852	0	0	0.0000	66	64	0.97	0.95	1.03
1513	3837000	4609852	0	0	0.0000	77	71	1.14	1.07	1.08
1513	3838000	4609852	0	0	0.0000	62	49	0.92	0.73	1.28
1513	3839000	4609852	0	0	0.0000	46	46	0.68	0.70	0.99
1513	3840000	4609852	0	0	0.0000	51	47	0.75	0.70	1.09
1513	3841000	4609852	0	0	0.0000	23	21	0.35	0.31	1.13
1513	3842000	4609852	0	0	0.0000	47	44	0.70	0.67	1.06
1513	3843000	4609852	0	0	0.0000	59	63	0.88	0.95	0.95
1513	3844000	4609852	0	0	0.0000	60	75	0.88	1.13	0.79
1513	3845000	4609852	0	0	0.0000	68	69	1.00	1.03	0.99
1513	3846000	4609852	0	0	0.0000	79	72	1.18	1.08	1.10
1513	3847000	4609852	0	0	0.0004	78	80	1.15	1.21	0.97
1513	3848000	4609852	0	0	0.0058	60	70	0.89	1.06	0.86
1513	3849000	4609852	0	0	0.0000	52	62	0.77	0.93	0.85
1513	3850000	4609852	0	0	0.0000	40	44	0.60	0.66	0.92
1513	3851000	4609852	0	0	0.0000	36	36	0.54	0.55	0.99
1513	3852000	4609852	0	0	0.0000	22	23	0.33	0.34	0.97
1513	3853000	4609852	0	0	0.0000	3	3	0.05	0.05	1.10
1513	3854000	4609852	0	0	0.0000	7	5	0.11	0.08	1.32
1513	3855000	4609852	0	0	0.0000	7	5	0.11	0.08	1.35
1513	3856000	4609852	0	0	0.0000	79	75	1.17	1.13	1.05
1513	3857000	4609852	0	0	0.0000	73	75	1.08	1.13	0.97
1513	3858000	4609852	0	0	0.0000	71	74	1.05	1.11	0.96
1513	3859000	4609852	0	0	0.0000	77	73	1.14	1.10	1.05
1513	3860000	4609852	0	0	0.0000	77	78	1.13	1.18	0.98
1513	3861000	4609852	0	0	0.0000	48	48	0.72	0.72	1.01
1513	3862000	4609852	0	0	0.0000	45	48	0.66	0.73	0.92
1513	3863000	4609852	0	0	0.0000	69	66	1.02	0.99	1.04
1513	3864000	4609852	0	0	0.0000	3	4	0.04	0.06	0.77
1513	3865000	4609852	0	0	0.0000	2	3	0.03	0.04	0.80
1513	3866000	4609852	0	0	0.0000	0	0	0.00	0.00	1.28
1513	3867000	4609852	0	0	0.0000	0	0	0.00	0.00	1.00
1513	3868000	4609852	0	0	0.0000	3	8	0.05	0.12	0.40
1513	3869000	4609852	0	0	0.0000	2	4	0.02	0.06	0.45
1513	3870000	4609852	0	0	0.0000	2	2	0.03	0.03	0.91
1513	3871000	4609852	0	0	0.0000	0	0	0.01	0.00	1.00
1513	3872000	4609852	0	0	0.0000	10	11	0.15	0.17	0.93
1513	3873000	4609852	0	0	0.0036	73	71	1.07	1.07	1.02
1513	3874000	4609852	0	0	0.0000	79	88	1.17	1.32	0.90
1513	3875000	4609852	0	0	0.0000	76	74	1.13	1.11	1.03
1513	3876000	4609852	0	0	0.0056	50	50	0.73	0.75	1.00
1513	3877000	4609852	0	0	0.0000	73	75	1.08	1.13	0.96
1513	3878000	4609852	0	0	0.0000	67	65	0.99	0.97	1.03
1513	3879000	4609852	0	0	0.0000	69	75	1.02	1.13	0.91
1513	3880000	4609852	0	0	0.0000	68	69	1.01	1.04	0.99
1513	3881000	4609852	0	0	0.0017	71	67	1.05	1.01	1.05
1513	3882000	4609852	0	0	0.0000	77	72	1.15	1.09	1.07
1513	3883000	4609852	0	0	0.0000	69	68	1.02	1.03	1.01
1513	3884000	4609852	0	0	0.0000	46	46	0.68	0.69	1.01
1513	3885000	4609852	0	0	0.0000	79	68	1.17	1.02	1.16
1513	3886000	4609852	0	0	0.0005	61	62	0.90	0.93	0.98
1513	3887000	4609852	0	0	0.0000	72	75	1.06	1.13	0.96
1513	3888000	4609852	0	0	0.0000	81	75	1.20	1.13	1.08
1513	3889000	4609852	0	0	0.0000	123	108	1.82	1.62	1.14
1513	3890000	4609852	0	0	0.0000	73	71	1.08	1.07	1.03
1513	3891000	4609852	0	0	0.0000	85	77	1.25	1.15	1.10
1513	3892000	4609852	0	0	0.0000	73	69	1.07	1.04	1.04
1513	3893000	4609852	0	1	0.0000	47	46	0.70	0.69	1.03
1513	3894000	4609852	0	0	0.0000	68	64	1.01	0.96	1.07
1513	3895000	4609852	0	0	0.0000	56	65	0.83	0.97	0.87
1513	3896000	4609852	0	0	0.0000	72	74	1.07	1.11	0.98
1513	3897000	4609852	0	0	0.0000	76	76	1.13	1.14	1.00
1513	3898000	4609852	0	0	0.0000	67	62	1.00	0.93	1.09
1513	3899000	4609852	0	0	0.0000	73	69	1.09	1.04	1.06
1513	3900000	4609852	0	0	0.0000	77	73	1.14	1.09	1.06
1513	3901000	4609852	0	0	0.0000	80	70	1.18	1.05	1.14
1513	3902000	4609852	0	0	0.0000	72	80	1.07	1.20	0.90
1513	3903000	4609852	0	0	0.0000	78	71	1.15	1.07	1.09
1513	3904000	4609852	0	0	0.0000	85	81	1.26	1.22	1.05
1513	3905000	4609852	0	0	0.0280	67	68	0.99	1.02	0.99
1513	3906000	4609852	0	0	0.0000	50	49	0.74	0.73	1.03
1513	3907000	4609852	0	0	0.0000	63	60	0.94	0.90	1.06
1513	3908000	4609852	0	0	0.0000	63	67	0.93	1.01	0.93
1513	3909000	4609852	0	0	0.0000	75	79	1.10	1.18	0.95
1513	3910000	4609852	0	0	0.0101	81	71	1.20	1.06	1.15
1513	3911000	4609852	0	0	0.0000	82	79	1.21	1.19	1.04
1513	3912000	4609852	0	0	0.0000	42	45	0.63	0.68	0.93
1513	3913000	4609852	0	0	0.0000	75	69	1.11	1.04	1.08
1513	3914000	4609852	0	0	0.0039	49	46	0.73	0.69	1.08
1513	3915000	4609852	0	0	0.0000	69	68	1.02	1.02	1.02
1513	3916000	4609852	0	0	0.0000	66	61	0.98	0.92	1.08
1513	3917000	4609852	0	0	0.0000	75	63	1.12	0.95	1.19
1513	3918000	4609852	0	0	0.0000	52	58	0.78	0.87	0.91
1513	3919000	4609852	0	0	0.0000	76	82	1.12	1.23	0.92
1513	3920000	4609852	0	0	0.0000	65	71	0.97	1.06	0.93
1513	3921000	4609852	0	0	0.0000	68	68	1.00	1.02	0.99
1513	3922000	4609852	0	0	0.0000	80	69	1.18	1.04	1.15
1513	3923000	4609852	0	0	0.0029	76	77	1.13	1.16	0.99
1513	3924000	4609852	0	0	0.0074	76	66	1.13	0.99	1.16
1513	3925000	4609852	0	0	0.0000	78	73	1.16	1.09	1.08
1513	3926000	4609852	0	0	0.0000	67	66	0.99	0.99	1.01
1513	3927000	4609852	0	0	0.0000	32	35	0.47	0.52	0.92
1513	3928000	4609852	0	0	0.0173	67	74	0.99	1.11	0.90
1513	3929000	4609852	0	0	0.0058	69	62	1.02	0.93	1.11
1513	3930000	4609852	0	0	0.0059	78	76	1.16	1.15	1.03
1513	3931000	4609852	0	0	0.0000	68	73	1.01	1.10	0.93
1513	3932000	4609852	0	0	0.0000	56	48	0.83	0.72	1.16
1513	3933000	4609852	0	0	0.0006	69	68	1.02	1.02	1.02
1513	3934000	4609852	0	0	0.0102	64	73	0.95	1.10	0.88
1513	3935000	4609852	0	0	0.0211	75	75	1.11	1.13	0.99
1513	3936000	4609852	0	0	0.0000	63	72	0.93	1.09	0.87
1513	3937000	4609852	0	0	0.0000	33	35	0.48	0.52	0.95
1513	3938000	4609852	0	0	0.0000	69	74	1.01	1.11	0.93
1513	3939000	4609852	0	0	0.0000	68	73	1.01	1.09	0.94
1513	3940000	4609852	0	0	0.0000	72	68	1.06	1.03	1.05
1513	3941000	4609852	0	0	0.0074	75	69	1.11	1.03	1.10
1513	3942000	4609852	0	0	0.0193	80	71	1.19	1.06	1.14
1513	3943000	4609852	0	0	0.0099	66	71	0.98	1.06	0.94
1513	3944000	4609852	0	0	0.0107	77	77	1.14	1.15	1.01
1513	3945000	4609852	0	0	0.0146	62	66	0.92	0.99	0.94
1513	3946000	4609852	0	0	0.0013	36	43	0.53	0.64	0.84
1513	3947000	4609852	0	0	0.0000	52	52	0.77	0.79	0.99
1513	3948000	4609852	0	0	0.0140	89	77	1.31	1.15	1.15
1513	3949000	4609852	0	0	0.0197	54	63	0.79	0.95	0.85
1513	3950000	4609852	0	0	0.0047	78	75	1.15	1.13	1.03
1513	3951000	4609852	0	0	0.0160	76	72	1.13	1.08	1.06
1513	3952000	4609852	0	0	0.0449	72	81	1.06	1.22	0.88
1513	3953000	4609852	0	0	0.0000	70	63	1.04	0.94	1.12
1513	3954000	4609852	0	0	0.0466	79	72	1.18	1.08	1.10
1513	3955000	4609852	0	0	0.0224	65	56	0.97	0.85	1.16
1513	3956000	4609852	0	0	0.0359	58	51	0.85	0.76	1.14
1513	3957000	4609852	0	0	0.0000	35	39	0.52	0.59	0.90
1513	3958000	4609852	0	0	0.0091	59	65	0.88	0.98	0.91
1513	3959000	4609852	0	0	0.0000	61	76	0.90	1.15	0.79
1513	3960000	4609852	0	0	0.0627	66	65	0.97	0.98	1.01
1513	3961000	4609852	0	0	0.0000	67	65	0.99	0.97	1.03
1513	3962000	4609852	0	0	0.0000	70	81	1.04	1.21	0.87
1513	3963000	4609852	0	0	0.0157	94	95	1.40	1.42	0.99
1513	3964000	4609852	0	0	0.0000	58	67	0.86	1.01	0.86
1513	3965000	4609852	0	0	0.0000	58	62	0.86	0.94	0.94
1513	3966000	4609852	0	0	0.0000	54	57	0.80	0.85	0.95
1513	3967000	4609852	0	0	0.0165	72	80	1.06	1.20	0.90
1513	3968000	4609852	0	0	0.0276	72	69	1.06	1.04	1.03
1513	3969000	4609852	0	0	0.0208	64	57	0.95	0.86	1.13
1513	3970000	4609852	0	1	0.0000	41	43	0.61	0.64	0.97
1513	3971000	4609852	0	0	0.0000	35	36	0.51	0.54	0.97
1513	3972000	4609852	0	0	0.0000	33	41	0.49	0.61	0.81
1513	3973000	4609852	0	0	0.0106	75	75	1.11	1.13	1.00
1513	3974000	4609852	0	0	0.0126	61	63	0.90	0.95	0.96
1513	3975000	4609852	0	0	0.0000	62	63	0.92	0.95	0.99
1513	3976000	4609852	0	0	0.0008	75	77	1.11	1.15	0.98
1513	3977000	4609852	0	0	0.0011	78	74	1.16	1.11	1.06
1513	3978000	4609852	0	0	0.0000	69	73	1.02	1.10	0.95
1513	3979000	4609852	0	0	0.0000	83	80	1.22	1.21	1.03
1513	3980000	4609852	0	0	0.0000	74	73	1.10	1.09	1.02
1513	3981000	4609852	0	0	0.0000	63	63	0.94	0.95	1.00
1513	3982000	4609852	0	0	0.0000	77	73	1.14	1.10	1.04
1513	3983000	4609852	0	0	0.0000	64	64	0.94	0.96	1.00
1513	3984000	4609852	0	0	0.0000	72	69	1.07	1.04	1.04
1513	3985000	4609852	0	0	0.0000	72	64	1.06	0.96	1.12
1513	3986000	4609852	0	0	0.0038	68	61	1.01	0.92	1.12
1513	3987000	4609852	0	0	0.0000	45	40	0.67	0.60	1.14
1513	3988000	4609852	0	0	0.0000	77	70	1.14	1.06	1.09
1513	3989000	4609852	0	0	0.0000	51	59	0.75	0.89	0.86
1513	3990000	4609852	0	0	0.0000	59	64	0.87	0.97	0.92
1513	3991000	4609852	0	0	0.0023	70	71	1.04	1.07	0.99
1513	3992000	4609852	0	0	0.0000	82	72	1.22	1.08	1.15
1513	3993000	4609852	0	0	0.0000	70	65	1.03	0.98	1.07
1513	3994000	4609852	0	0	0.0000	29	29	0.43	0.44	1.00
1513	3995000	4609852	0	0	0.0000	75	75	1.11	1.12	1.00
1513	3996000	4609852	0	0	0.0000	68	72	1.01	1.08	0.94
1513	3997000	4609852	0	0	0.0049	68	68	1.01	1.02	1.01
1513	3998000	4609852	0	0	0.0000	81	78	1.19	1.18	1.03
1513	3999000	4609852	0	0	0.0000	76	68	1.12	1.02	1.12
1513	4000000	4609852	0	0	0.0000	59	61	0.88	0.91	0.98
1513	4001000	4609852	0	0	0.0000	60	72	0.89	1.08	0.83
1513	4002000	4609852	0	0	0.0000	90	81	1.34	1.22	1.11
1513	4003000	4609852	0	0	0.0015	61	63	0.91	0.94	0.98
1513	4004000	4609852	0	0	0.0156	59	67	0.87	1.01	0.88
1513	4005000	4609852	1	0	0.0170	58	61	0.86	0.91	0.96
1513	4006000	4609852	0	0	0.0000	74	75	1.09	1.13	0.98
1513	4007000	4609852	0	0	0.0348	68	79	1.00	1.19	0.86
1513	4008000	4609852	0	0	0.0000	69	68	1.02	1.02	1.01
1513	4009000	4609852	0	0	0.0000	67	71	0.99	1.07	0.94
1513	4010000	4609852	0	0	0.0000	75	71	1.11	1.07	1.06
1513	4011000	4609852	0	0	0.0000	43	43	0.63	0.65	1.00
1513	4012000	4609852	0	0	0.0000	4	3	0.06	0.05	1.23
1513	4013000	4609852	0	0	0.0037	31	37	0.46	0.56	0.83
1513	4014000	4609852	0	0	0.0000	77	79	1.14	1.19	0.98
1513	4015000	4609852	0	0	0.0000	46	59	0.69	0.88	0.79
1513	4016000	4609852	1	0	0.0106	56	59	0.83	0.89	0.95
1513	4017000	4609852	0	0	0.0082	71	65	1.05	0.98	1.09
1513	4018000	4609852	0	0	0.0199	69	69	1.02	1.03	1.00
1513	4019000	4609852	0	0	0.0000	58	58	0.86	0.88	0.99
1513	4020000	4609852	0	0	0.0000	67	66	1.00	0.99	1.03
1513	4021000	4609852	0	0	0.0039	75	75	1.12	1.13	1.00
1513	4022000	4609852	0	0	0.0624	64	61	0.94	0.92	1.04
1513	4023000	4609852	0	0	0.0315	14	12	0.21	0.19	1.15
1513	4024000	4609852	0	0	0.0111	66	64	0.98	0.96	1.04
1513	4025000	4609852	0	0	0.0059	60	61	0.88	0.91	0.98
1513	4026000	4609852	0	0	0.0082	73	83	1.07	1.26	0.87
1513	4027000	4609852	0	0	0.0000	71	82	1.05	1.23	0.86
1513	4028000	4609852	0	0	0.0114	77	71	1.14	1.07	1.07
1513	4029000	4609852	0	0	0.0000	75	73	1.11	1.09	1.03
1513	4030000	4609852	0	0	0.0009	80	66	1.19	1.00	1.21
1513	4031000	4609852	0	0	0.0086	70	66	1.03	0.99	1.06
1513	4032000	4609852	0	0	0.0261	67	64	0.99	0.96	1.05
1513	4033000	4609852	0	0	0.0000	71	79	1.06	1.18	0.91
1513	4034000	4609852	0	0	0.0223	76	65	1.12	0.98	1.16
1513	4035000	4609852	0	0	0.0101	65	75	0.97	1.12	0.88
1513	4036000	4609852	0	0	0.0000	72	67	1.07	1.01	1.08
1513	4037000	4609852	0	0	0.0000	77	71	1.13	1.07	1.08
1513	4038000	4609852	0	0	0.0000	82	78	1.21	1.17	1.05
1513	4039000	4609852	0	0	0.0168	83	71	1.23	1.07	1.16
1513	4040000	4609852	0	0	0.0000	95	104	1.41	1.57	0.91
1513	4041000	4609852	0	0	0.0000	84	78	1.25	1.18	1.07
1513	4042000	4609852	0	0	0.0000	72	68	1.06	1.02	1.06
1513	4043000	4609852	0	0	0.0000	61	63	0.91	0.94	0.98
1513	4044000	4609852	0	0	0.0098	55	51	0.82	0.77	1.08
1513	4045000	4609852	0	0	0.0000	76	71	1.13	1.07	1.07
1513	4046000	4609852	0	0	0.0000	74	71	1.09	1.06	1.04
1513	4047000	4609852	0	0	0.0000	69	71	1.02	1.07	0.97
1513	4048000	4609852	0	0	0.0000	68	67	1.01	1.01	1.01
1513	4049000	4609852	0	0	0.0000	66	68	0.97	1.02	0.97
1513	4050000	4609852	0	0	0.0000	80	78	1.18	1.17	1.02
1513	4051000	4609852	0	0	0.0000	69	70	1.03	1.06	0.98
1513	4052000	4609852	0	0	0.0000	78	71	1.16	1.06	1.11
1513	4053000	4609852	0	0	0.0000	41	41	0.60	0.62	0.99
1513	4054000	4609852	0	0	0.0000	42	41	0.63	0.61	1.04
1513	4055000	4609852	0	0	0.0152	75	71	1.11	1.06	1.06
1513	4056000	4609852	0	0	0.0000	74	73	1.10	1.11	1.01
1513	4057000	4609852	0	0	0.0203	77	64	1.14	0.97	1.19
1513	4058000	4609852	0	0	0.0102	80	69	1.18	1.04	1.15
1513	4059000	4609852	0	0	0.0000	77	69	1.14	1.04	1.11
1513	4060000	4609852	0	0	0.0000	62	63	0.92	0.94	0.98
1513	4061000	4609852	0	0	0.0000	81	72	1.20	1.08	1.13
1513	4062000	4609852	0	0	0.0000	71	66	1.06	1.00	1.07
1513	4063000	4609852	0	0	0.0000	63	61	0.93	0.91	1.03
1513	4064000	4609852	0	0	0.0000	66	66	0.98	1.00	1.00
1513	4065000	4609852	0	0	0.0000	76	72	1.12	1.08	1.05
1513	4066000	4609852	0	0	0.0082	63	66	0.93	0.99	0.95
1513	4067000	4609852	0	0	0.0000	72	76	1.06	1.14	0.95
1513	4068000	4609852	0	0	0.0000	80	79	1.18	1.19	1.01
1513	4069000	4609852	0	0	0.0000	81	78	1.21	1.18	1.04
1513	4070000	4609852	0	0	0.0000	75	74	1.11	1.11	1.02
1513	4071000	4609852	0	0	0.0000	78	74	1.15	1.12	1.04
1513	4072000	4609852	0	0	0.0114	79	76	1.16	1.14	1.04
1513	4073000	4609852	0	0	0.0000	75	72	1.11	1.08	1.04
1513	4074000	4609852	1	0	0.0138	55	54	0.82	0.81	1.03
1513	4075000	4609852	0	0	0.0002	76	78	1.13	1.17	0.98
1513	4076000	4609852	0	0	0.0020	76	67	1.12	1.01	1.13
1513	4077000	4609852	0	1	0.0000	24	22	0.36	0.33	1.12
1513	4078000	4609852	0	0	0.0000	2	1	0.03	0.02	1.83
1513	4079000	4609852	0	0	0.0000	2	3	0.03	0.04	0.80
1513	4080000	4609852	0	0	0.0163	46	48	0.68	0.72	0.95
1513	4081000	4609852	0	0	0.0000	72	61	1.06	0.92	1.16
1513	4082000	4609852	0	0	0.0263	71	68	1.05	1.03	1.04
1513	4083000	4609852	0	0	0.0106	61	64	0.90	0.96	0.95
1513	4084000	4609852	0	0	0.0000	108	94	1.60	1.41	1.15
1513	4085000	4609852	1	0	0.0071	78	68	1.16	1.03	1.15
1513	4086000	4609852	0	0	0.0000	68	76	1.00	1.14	0.89
1513	4087000	4609852	0	0	0.0000	79	70	1.17	1.05	1.14
1513	4088000	4609852	0	0	0.0000	77	78	1.13	1.17	0.98
1513	4089000	4609852	0	0	0.0000	70	74	1.04	1.12	0.95
1513	4090000	4609852	0	0	0.0000	76	68	1.13	1.02	1.13
1513	4091000	4609852	0	0	0.0000	61	60	0.90	0.91	1.01
1513	4092000	4609852	0	0	0.0000	67	66	0.99	0.99	1.02
1513	4093000	4609852	0	0	0.0000	71	69	1.06	1.03	1.04
1513	4094000	4609852	0	0	0.0000	74	72	1.10	1.09	1.03
1513	4095000	4609852	0	0	0.0000	72	69	1.07	1.03	1.05
1513	4096000	4609852	0	0	0.0000	74	72	1.09	1.09	1.02
1513	4097000	4609852	0	0	0.0000	63	64	0.94	0.96	0.99
1513	4098000	4609852	0	0	0.0000	69	71	1.01	1.07	0.96
1513	4099000	4609852	0	0	0.0000	64	65	0.95	0.98	0.99
1513	4100000	4609852	0	0	0.0000	58	49	0.86	0.74	1.18
1513	4101000	4609852	0	0	0.0000	49	47	0.73	0.71	1.04
1513	4102000	4609852	0	0	0.0000	75	76	1.11	1.15	0.98
1513	4103000	4609852	0	0	0.0000	72	73	1.07	1.09	0.99
1513	4104000	4609852	0	0	0.0000	65	59	0.96	0.89	1.09
1513	4105000	4609852	0	0	0.0000	77	68	1.13	1.02	1.13
1513	4106000	4609852	0	0	0.0000	72	69	1.07	1.03	1.05
1513	4107000	4609852	0	0	0.0045	73	66	1.08	1.00	1.10
1513	4108000	4609852	0	0	0.0143	74	60	1.09	0.90	1.23
1513	4109000	4609852	0	0	0.0276	69	66	1.02	0.99	1.05
1513	4110000	4609852	1	0	0.0000	44	43	0.65	0.65	1.01
1513	4111000	4609852	0	0	0.0000	63	72	0.93	1.08	0.87
1513	4112000	4609852	0	0	0.0327	72	76	1.07	1.15	0.94
1513	4113000	4609852	0	0	0.0642	78	80	1.15	1.20	0.97
1513	4114000	4609852	0	0	0.0832	77	72	1.14	1.09	1.07
1513	4115000	4609852	0	0	0.0000	43	40	0.63	0.61	1.06
1513	4116000	4609852	0	0	0.0185	67	72	0.99	1.08	0.93
1513	4117000	4609852	0	0	0.0000	65	75	0.97	1.13	0.87
1513	4118000	4609852	0	0	0.0000	53	54	0.78	0.81	0.98
1513	4119000	4609852	0	0	0.0321	70	60	1.03	0.90	1.17
1513	4120000	4609852	0	0	0.0420	69	71	1.02	1.07	0.97
1513	4121000	4609852	0	0	0.0387	67	75	0.99	1.13	0.89
1513	4122000	4609852	0	0	0.1192	78	77	1.15	1.15	1.02
1513	4123000	4609852	0	0	0.0660	68	64	1.01	0.96	1.07
1513	4124000	4609852	0	0	0.0376	69	59	1.02	0.89	1.17
1513	4125000	4609852	0	0	0.0045	51	53	0.75	0.80	0.96
1513	4126000	4609852	0	0	0.0000	6	10	0.09	0.15	0.59
1513	4127000	4609852	0	0	0.0000	28	42	0.41	0.62	0.67
1513	4128000	4609852	0	0	0.0000	60	62	0.89	0.93	0.97
1513	4129000	4609852	0	0	0.0474	69	69	1.02	1.03	1.01
1513	4130000	4609852	0	0	0.0163	61	59	0.90	0.89	1.03
1513	4131000	4609852	0	0	0.0053	71	66	1.05	0.99	1.07
1513	4132000	4609852	0	2	0.0000	58	66	0.87	0.99	0.89
1513	4133000	4609852	0	0	0.0000	73	60	1.08	0.90	1.21
1513	4134000	4609852	0	0	0.0166	58	50	0.86	0.74	1.17
1513	4135000	4609852	0	0	0.0000	49	45	0.72	0.68	1.08
1513	4136000	4609852	0	0	0.0122	15	24	0.22	0.36	0.62
1513	4137000	4609852	0	0	0.0141	40	34	0.60	0.51	1.18
1513	4138000	4609852	0	0	0.0000	14	30	0.21	0.46	0.46
1513	4139000	4609852	0	0	0.0000	20	35	0.30	0.52	0.58
1513	4140000	4609852	9	1	0.0000	16	30	0.24	0.45	0.55
1513	4141000	4609852	0	0	0.0000	52	50	0.78	0.75	1.05
1513	4142000	4609852	0	0	0.0000	47	53	0.70	0.80	0.89
1513	4143000	4609852	0	0	0.0000	68	66	1.01	0.99	1.03
1513	4144000	4609852	0	0	0.0000	78	75	1.15	1.13	1.04
1513	4145000	4609852	0	0	0.0000	75	75	1.12	1.12	1.01
1513	4146000	4609852	0	0	0.0110	79	77	1.17	1.16	1.03
1513	4147000	4609852	0	0	0.0515	74	64	1.09	0.96	1.15
1513	4148000	4609852	0	0	0.0000	68	63	1.00	0.95	1.08
1513	4149000	4609852	0	0	0.0064	75	74	1.11	1.12	1.01
1513	4150000	4609852	0	0	0.0286	65	64	0.95	0.96	1.01
1513	4151000	4609852	0	0	0.0334	67	56	1.00	0.85	1.19
1513	4152000	4609852	0	0	0.0042	56	52	0.84	0.78	1.08
1513	4153000	4609852	0	0	0.0000	82	84	1.22	1.26	0.98
1513	4154000	4609852	0	0	0.0386	59	55	0.88	0.83	1.07
1513	4155000	4609852	0	0	0.0000	71	65	1.05	0.97	1.09
1513	4156000	4609852	0	0	0.0427	72	72	1.07	1.08	1.01
1513	4157000	4609852	0	0	0.0000	72	80	1.07	1.20	0.90
1513	4158000	4609852	0	0	0.0000	66	69	0.97	1.04	0.94
1513	4159000	4609852	0	0	0.0039	65	69	0.97	1.03	0.95
1513	4160000	4609852	0	0	0.0000	67	65	1.00	0.98	1.04
1513	4161000	4609852	0	5	0.0743	52	57	0.77	0.86	0.92
1513	4162000	4609852	0	0	0.0295	72	66	1.06	0.99	1.09
1513	4163000	4609852	0	0	0.0193	81	72	1.19	1.09	1.11
1513	4164000	4609852	0	0	0.0040	70	69	1.04	1.04	1.02
1513	4165000	4609852	0	0	0.0000	65	55	0.96	0.82	1.18
1513	4166000	4609852	1	0	0.0012	63	58	0.93	0.87	1.08
1513	4167000	4609852	0	0	0.0000	73	72	1.08	1.08	1.02
1513	4168000	4609852	0	0	0.0000	78	88	1.15	1.32	0.89
1513	4169000	4609852	0	6	0.0000	46	45	0.68	0.67	1.02
1513	4170000	4609852	0	0	0.0275	70	69	1.04	1.04	1.01
1513	4171000	4609852	0	0	0.0000	75	86	1.10	1.29	0.87
1513	4172000	4609852	0	0	0.0045	68	63	1.01	0.95	1.07
1513	4173000	4609852	0	0	0.0038	61	72	0.90	1.08	0.84
1513	4174000	4609852	0	0	0.0000	76	74	1.12	1.11	1.03
1513	4175000	4609852	0	0	0.0024	72	75	1.07	1.13	0.96
1513	4176000	4609852	0	0	0.0038	73	67	1.09	1.01	1.09
1513	4177000	4609852	0	0	0.0000	71	77	1.05	1.15	0.92
1513	4178000	4609852	0	0	0.0000	75	74	1.12	1.11	1.02
1513	4179000	4609852	0	0	0.0000	73	68	1.09	1.02	1.09
1513	4180000	4609852	0	0	0.0000	70	65	1.03	0.98	1.07
1513	4181000	4609852	0	0	0.0000	71	70	1.05	1.05	1.01
1513	4182000	4609852	0	0	0.0000	87	80	1.29	1.20	1.10
1513	4183000	4609852	0	0	0.0043	95	82	1.40	1.23	1.16
1513	4184000	4609852	0	0	0.0000	87	80	1.29	1.21	1.08
1513	4185000	4609852	0	0	0.0000	64	70	0.95	1.06	0.91
1513	4186000	4609852	0	0	0.0000	71	68	1.05	1.02	1.04
1513	4187000	4609852	0	0	0.0000	60	65	0.88	0.98	0.92
1513	4188000	4609852	0	0	0.0000	10	9	0.14	0.13	1.11
1513	4189000	4609852	0	0	0.0000	25	17	0.37	0.26	1.47
1513	4190000	4609852	0	0	0.0011	76	85	1.13	1.27	0.90
1513	4191000	4609852	0	0	0.0020	81	76	1.20	1.15	1.06
1513	4192000	4609852	0	0	0.0000	73	71	1.09	1.06	1.04
1513	4193000	4609852	0	0	0.0000	96	93	1.42	1.39	1.04
1513	4194000	4609852	0	0	0.0000	59	66	0.88	1.00	0.89
1513	4195000	4609852	0	0	0.0050	64	79	0.95	1.19	0.81
1513	4196000	4609852	0	0	0.0000	68	75	1.00	1.13	0.90
1513	4197000	4609852	0	0	0.0000	67	66	1.00	0.99	1.02
1513	4198000	4609852	0	0	0.0000	75	71	1.12	1.06	1.07
1513	4199000	4609852	0	0	0.0061	66	62	0.97	0.93	1.06
1513	4200000	4609852	0	0	0.0000	69	61	1.02	0.92	1.13
1513	4201000	4609852	12	1	0.0622	40	39	0.59	0.59	1.01
1513	4202000	4609852	0	0	0.0000	65	70	0.97	1.05	0.93
1513	4203000	4609852	0	0	0.0000	77	73	1.14	1.10	1.05
1513	4204000	4609852	0	0	0.0000	71	75	1.05	1.13	0.94
1513	4205000	4609852	0	0	0.0000	74	72	1.09	1.08	1.03
1513	4206000	4609852	0	0	0.0000	79	75	1.17	1.12	1.06
1513	4207000	4609852	0	0	0.0000	75	76	1.11	1.15	0.98
1513	4208000	4609852	0	0	0.0000	69	89	1.01	1.34	0.77
1513	4209000	4609852	0	0	0.0218	78	80	1.16	1.20	0.98
1513	4210000	4609852	0	0	0.0227	82	78	1.22	1.17	1.06
1513	4211000	4609852	0	0	0.0145	87	81	1.28	1.22	1.07
1513	4212000	4609852	0	0	0.0000	72	70	1.07	1.05	1.03
1513	4213000	4609852	0	0	0.0000	76	68	1.13	1.02	1.12
1513	4214000	4609852	0	0	0.0067	74	76	1.09	1.14	0.97
1513	4215000	4609852	0	0	0.0000	27	21	0.39	0.32	1.25
1513	4216000	4609852	0	0	0.0000	64	68	0.95	1.02	0.95
1513	4217000	4609852	0	0	0.0211	73	70	1.07	1.05	1.04
1513	4218000	4609852	0	0	0.0030	76	79	1.13	1.19	0.96
1513	4219000	4609852	0	0	0.0000	62	66	0.91	0.99	0.94
1513	4220000	4609852	0	0	0.0111	75	74	1.11	1.12	1.01
1513	4221000	4609852	0	0	0.0138	58	59	0.85	0.88	0.98
1513	4222000	4609852	0	0	0.0095	59	51	0.87	0.77	1.15
1513	4223000	4609852	0	0	0.0000	71	63	1.04	0.95	1.11
1513	4224000	4609852	3	0	0.0000	30	33	0.45	0.50	0.91
1513	4225000	4609852	0	0	0.0318	42	43	0.61	0.65	0.96
1513	4226000	4609852	0	0	0.0144	26	31	0.38	0.47	0.83
1513	4227000	4609852	0	0	0.0000	5	4	0.07	0.06	1.33
1513	4228000	4609852	1	0	0.0000	35	42	0.51	0.63	0.83
1513	4229000	4609852	0	0	0.0152	43	38	0.63	0.57	1.13
1513	4230000	4609852	0	0	0.0148	84	73	1.24	1.10	1.15
1513	4231000	4609852	0	0	0.0000	77	81	1.13	1.22	0.94
1513	4232000	4609852	0	0	0.0279	65	67	0.97	1.01	0.98
1513	4233000	4609852	0	0	0.0015	52	46	0.77	0.69	1.14
1513	4234000	4609852	0	0	0.0129	73	82	1.09	1.23	0.90
1513	4235000	4609852	0	0	0.0000	78	85	1.16	1.28	0.92
1513	4236000	4609852	0	0	0.0000	67	67	0.99	1.01	0.99
1513	4237000	4609852	0	0	0.0002	66	71	0.98	1.07	0.93
1513	4238000	4609852	0	0	0.0032	52	62	0.77	0.94	0.83
1513	4239000	4609852	0	0	0.0000	55	52	0.82	0.79	1.05
1513	4240000	4609852	0	0	0.0000	62	55	0.92	0.83	1.13
1513	4241000	4609852	0	0	0.0000	51	43	0.76	0.65	1.19
1513	4242000	4609852	0	0	0.0000	68	70	1.00	1.05	0.97
1513	4243000	4609852	0	0	0.0000	77	68	1.14	1.02	1.14
1513	4244000	4609852	0	0	0.0000	56	55	0.83	0.83	1.01
1513	4245000	4609852	0	0	0.0000	68	73	1.01	1.10	0.93
1513	4246000	4609852	0	0	0.0000	67	65	1.00	0.97	1.04
1513	4247000	4609852	0	0	0.0000	61	55	0.90	0.83	1.11
1513	4248000	4609852	0	0	0.0000	58	56	0.86	0.85	1.03
1513	4249000	4609852	0	0	0.0000	82	83	1.21	1.25	0.98
1513	4250000	4609852	0	0	0.0000	79	75	1.17	1.13	1.05
1513	4251000	4609852	0	0	0.0000	68	62	1.00	0.94	1.08
1513	4252000	4609852	0	0	0.0097	72	75	1.07	1.12	0.97
1513	4253000	4609852	0	0	0.0026	82	94	1.22	1.41	0.88
1513	4254000	4609852	0	0	0.0000	42	31	0.62	0.46	1.36
1513	4255000	4609852	0	0	0.0000	63	64	0.94	0.97	0.99
1513	4256000	4609852	0	0	0.0000	52	59	0.77	0.89	0.88
1513	4257000	4609852	0	0	0.0061	53	62	0.78	0.93	0.86
1513	4258000	4609852	0	0	0.0000	64	59	0.95	0.89	1.08
1513	4259000	4609852	0	0	0.0000	78	72	1.16	1.08	1.09
1513	4260000	4609852	0	0	0.0000	65	60	0.96	0.91	1.08
1513	4261000	4609852	0	0	0.0000	31	27	0.45	0.41	1.13
1513	4262000	4609852	0	0	0.0000	62	62	0.91	0.93	1.00
1513	4263000	4609852	0	0	0.0000	65	70	0.96	1.06	0.92
1513	4264000	4609852	0	0	0.0000	88	75	1.30	1.13	1.17
1513	4265000	4609852	0	0	0.0027	86	76	1.28	1.14	1.14
1513	4266000	4609852	0	0	0.0000	50	49	0.75	0.73	1.04
1513	4267000	4609852	0	0	0.0000	45	48	0.67	0.72	0.94
1513	4268000	4609852	0	0	0.0208	75	73	1.11	1.09	1.03
1513	4269000	4609852	0	0	0.0060	65	71	0.96	1.07	0.91
1513	4270000	4609852	0	0	0.0026	66	68	0.98	1.02	0.98
1513	4271000	4609852	0	0	0.0000	81	82	1.20	1.23	0.99
1513	4272000	4609852	0	0	0.0000	17	21	0.26	0.31	0.85
1513	4273000	4609852	0	0	0.0000	0	0	0.00	0.00	1.00
1513	4274000	4609852	0	0	0.0000	0	0	0.00	0.00	1.00
1513	4275000	4609852	0	0	0.0000	0	0	0.00	0.00	1.00
1513	4276000	4609852	0	0	0.0000	0	0	0.00	0.00	1.00
1513	4277000	4609852	0	0	0.0000	0	0	0.00	0.00	1.00
1513	4278000	4609852	0	0	0.0000	0	0	0.00	0.00	1.00
1513	4279000	4609852	0	0	0.0000	0	0	0.00	0.00	1.00
1513	4280000	4609852	0	0	0.0000	0	0	0.00	0.00	2.03
1513	4281000	4609852	0	0	0.0000	0	0	0.00	0.00	7.60
1513	4282000	4609852	0	0	0.0000	0	0	0.00	0.00	1.00
1513	4283000	4609852	0	0	0.0000	0	0	0.00	0.00	1.00
1513	4284000	4609852	0	0	0.0000	3	2	0.05	0.03	1.62
1513	4285000	4609852	0	0	0.0000	0	1	0.00	0.01	0.25
1513	4286000	4609852	0	0	0.0000	0	1	0.00	0.02	1.00
1513	4287000	4609852	0	0	0.0000	3	2	0.05	0.03	1.87
1513	4288000	4609852	0	0	0.0000	34	36	0.51	0.54	0.96
1513	4289000	4609852	0	0	0.0000	71	76	1.04	1.15	0.93
1513	4290000	4609852	0	0	0.0000	83	76	1.22	1.14	1.09
1513	4291000	4609852	0	0	0.0000	85	69	1.25	1.03	1.23
1513	4292000	4609852	0	0	0.0015	76	69	1.12	1.04	1.09
1513	4293000	4609852	0	0	0.0000	70	71	1.03	1.07	0.99
1513	4294000	4609852	0	0	0.0175	63	70	0.93	1.06	0.90
1513	4295000	4609852	0	0	0.0000	53	60	0.78	0.90	0.89
1513	4296000	4609852	0	0	0.0000	60	65	0.89	0.98	0.93
1513	4297000	4609852	0	0	0.0477	74	64	1.09	0.97	1.15
1513	4298000	4609852	0	0	0.0000	49	51	0.72	0.76	0.96
1513	4299000	4609852	2	0	0.0000	58	55	0.86	0.83	1.05
1513	4300000	4609852	0	0	0.0282	64	59	0.95	0.89	1.08
1513	4301000	4609852	0	0	0.0144	77	79	1.14	1.19	0.97
1513	4302000	4609852	0	0	0.0005	85	83	1.25	1.25	1.02
1513	4303000	4609852	0	0	0.0000	46	44	0.69	0.66	1.06
1513	4304000	4609852	0	0	0.0000	38	40	0.57	0.61	0.95
1513	4305000	4609852	0	0	0.0000	82	80	1.21	1.21	1.02
1513	4306000	4609852	0	0	0.0000	73	78	1.08	1.17	0.94
1513	4307000	4609852	0	0	0.0000	80	86	1.18	1.30	0.92
1513	4308000	4609852	0	0	0.0211	74	78	1.10	1.17	0.96
1513	4309000	4609852	0	0	0.0000	40	41	0.59	0.62	0.97
1513	4310000	4609852	0	2	0.0541	71	72	1.05	1.08	0.99
1513	4311000	4609852	0	0	0.0007	72	69	1.06	1.04	1.04
1513	4312000	4609852	0	0	0.0594	56	56	0.83	0.84	1.01
1513	4313000	4609852	0	1	0.0000	80	71	1.19	1.07	1.13
1513	4314000	4609852	0	0	0.0000	74	70	1.10	1.05	1.06
1513	4315000	4609852	0	0	0.0086	73	69	1.09	1.03	1.07
1513	4316000	4609852	0	0	0.0000	83	82	1.22	1.23	1.01
1513	4317000	4609852	0	0	0.0289	82	84	1.21	1.27	0.97
1513	4318000	4609852	0	0	0.0226	67	71	1.00	1.06	0.95
1513	4319000	4609852	0	0	0.0212	36	34	0.54	0.51	1.07
1513	4320000	4609852	0	0	0.0050	81	79	1.20	1.18	1.03
1513	4321000	4609852	0	0	0.0000	82	77	1.22	1.16	1.07
1513	4322000	4609852	0	0	0.0000	75	86	1.10	1.29	0.87
1513	4323000	4609852	0	0	0.0000	75	81	1.11	1.22	0.92
1513	4324000	4609852	0	0	0.0000	63	75	0.93	1.13	0.83
1513	4325000	4609852	0	0	0.0000	52	57	0.76	0.85	0.91
1513	4326000	4609852	0	0	0.0025	73	78	1.07	1.17	0.93
1513	4327000	4609852	0	0	0.0000	48	54	0.72	0.81	0.90
1513	4328000	4609852	0	0	0.0152	80	75	1.18	1.12	1.07
1513	4329000	4609852	0	0	0.0000	78	80	1.16	1.20	0.98
1513	4330000	4609852	0	0	0.0000	85	82	1.26	1.24	1.03
1513	4331000	4609852	0	0	0.0000	53	47	0.78	0.71	1.11
1513	4332000	4609852	0	0	0.0000	47	49	0.69	0.74	0.95
1513	4333000	4609852	0	0	0.0000	83	81	1.23	1.22	1.03
1513	4334000	4609852	0	0	0.0000	69	80	1.03	1.21	0.86
1513	4335000	4609852	0	0	0.0000	73	79	1.08	1.19	0.92
1513	4336000	4609852	0	0	0.0000	48	49	0.71	0.74	0.97
1513	4337000	4609852	0	0	0.0264	63	62	0.93	0.93	1.02
1513	4338000	4609852	0	0	0.0000	68	61	1.01	0.92	1.11
1513	4339000	4609852	0	0	0.0000	66	67	0.98	1.00	1.00
1513	4340000	4609852	0	0	0.0000	60	55	0.88	0.83	1.08
1513	4341000	4609852	0	0	0.0089	76	72	1.12	1.08	1.05
1513	4342000	4609852	0	0	0.0000	72	70	1.06	1.05	1.03
1513	4343000	4609852	0	0	0.0000	76	76	1.13	1.14	1.01
1513	4344000	4609852	0	0	0.0000	81	82	1.20	1.23	1.00
1513	4345000	4609852	0	0	0.0111	83	74	1.23	1.12	1.11
1513	4346000	4609852	0	0	0.0000	78	80	1.16	1.20	0.98
1513	4347000	4609852	0	0	0.0000	81	79	1.20	1.19	1.02
1513	4348000	4609852	0	0	0.0000	81	69	1.20	1.04	1.17
1513	4349000	4609852	0	0	0.0000	95	85	1.41	1.28	1.11
1513	4350000	4609852	0	0	0.0000	68	70	1.01	1.06	0.97
1513	4351000	4609852	0	0	0.0000	57	71	0.84	1.07	0.80
1513	4352000	4609852	0	0	0.0000	63	67	0.93	1.01	0.94
1513	4353000	4609852	0	0	0.0000	81	81	1.19	1.22	0.99
1513	4354000	4609852	0	0	0.0000	78	80	1.15	1.21	0.97
1513	4355000	4609852	0	0	0.0000	64	64	0.94	0.96	1.00
1513	4356000	4609852	0	0	0.0000	82	79	1.21	1.18	1.04
1513	4357000	4609852	0	0	0.0000	69	66	1.03	0.99	1.05
1513	4358000	4609852	0	0	0.0000	47	46	0.70	0.70	1.02
1513	4359000	4609852	1	0	0.0272	62	69	0.92	1.04	0.90
1513	4360000	4609852	0	0	0.0000	67	69	0.99	1.04	0.97
1513	4361000	4609852	0	0	0.0109	71	79	1.06	1.19	0.90
1513	4362000	4609852	0	0	0.0000	94	86	1.38	1.30	1.08
1513	4363000	4609852	0	0	0.0000	69	65	1.02	0.97	1.06
1513	4364000	4609852	0	0	0.0085	51	61	0.75	0.91	0.83
1513	4365000	4609852	0	0	0.0000	77	81	1.14	1.22	0.95
1513	4366000	4609852	0	0	0.0000	78	71	1.15	1.06	1.10
1513	4367000	4609852	0	0	0.0627	86	75	1.28	1.13	1.15
1513	4368000	4609852	0	0	0.0000	50	42	0.73	0.63	1.18
1513	4369000	4609852	0	0	0.0000	73	79	1.09	1.19	0.93
1513	4370000	4609852	0	0	0.0000	62	65	0.92	0.97	0.96
1513	4371000	4609852	0	0	0.0000	53	50	0.79	0.75	1.07
1513	4372000	4609852	5	0	0.0000	42	45	0.63	0.67	0.95
1513	4373000	4609852	0	0	0.0000	72	72	1.07	1.08	1.01
1513	4374000	4609852	0	0	0.0167	68	64	1.01	0.96	1.07
1513	4375000	4609852	0	0	0.0052	80	82	1.19	1.23	0.98
1513	4376000	4609852	0	0	0.0000	45	40	0.66	0.61	1.11
1513	4377000	4609852	0	0	0.0000	27	29	0.40	0.44	0.91
1513	4378000	4609852	0	0	0.0026	68	61	1.00	0.92	1.11
1513	4379000	4609852	0	0	0.0701	81	73	1.20	1.10	1.11
1513	4380000	4609852	0	0	0.0000	84	91	1.24	1.37	0.92
1513	4381000	4609852	0	0	0.0000	68	70	1.01	1.06	0.97
1513	4382000	4609852	0	0	0.0000	50	44	0.74	0.67	1.12
1513	4383000	4609852	0	0	0.0248	76	79	1.12	1.19	0.96
1513	4384000	4609852	0	0	0.0009	74	69	1.09	1.04	1.06
1513	4385000	4609852	0	0	0.0177	75	74	1.10	1.11	1.01
1513	4386000	4609852	0	0	0.0186	75	74	1.11	1.11	1.02
1513	4387000	4609852	0	0	0.0076	35	31	0.51	0.47	1.11
1513	4388000	4609852	0	0	0.0592	60	57	0.89	0.86	1.05
1513	4389000	4609852	0	0	0.0208	79	78	1.17	1.17	1.01
1513	4390000	4609852	0	0	0.0000	69	71	1.03	1.07	0.97
1513	4391000	4609852	3	0	0.0584	82	79	1.22	1.19	1.04
1513	4392000	4609852	0	0	0.0119	85	78	1.27	1.18	1.09
1513	4393000	4609852	0	0	0.0279	79	74	1.16	1.11	1.06
1513	4394000	4609852	0	2	0.0000	81	74	1.20	1.12	1.09
1513	4395000	4609852	0	0	0.0000	73	74	1.07	1.11	0.98
1513	4396000	4609852	0	0	0.0326	71	74	1.06	1.11	0.96
1513	4397000	4609852	0	0	0.0309	78	78	1.15	1.17	0.99
1513	4398000	4609852	0	0	0.0039	72	86	1.06	1.30	0.83
1513	4399000	4609852	0	0	0.0000	40	46	0.60	0.69	0.87
1513	4400000	4609852	0	0	0.0302	78	82	1.15	1.23	0.95
1513	4401000	4609852	0	0	0.0049	80	85	1.18	1.27	0.94
1513	4402000	4609852	0	0	0.0000	85	75	1.26	1.13	1.13
1513	4403000	4609852	0	0	0.0000	67	63	1.00	0.94	1.08
1513	4404000	4609852	0	0	0.0000	77	71	1.14	1.07	1.08
1513	4405000	4609852	0	0	0.0132	73	77	1.08	1.16	0.94
1513	4406000	4609852	0	0	0.0352	74	80	1.10	1.21	0.93
1513	4407000	4609852	0	0	0.0073	70	73	1.04	1.10	0.96
1513	4408000	4609852	0	0	0.0112	82	82	1.21	1.23	1.00
1513	4409000	4609852	0	0	0.0000	75	83	1.11	1.24	0.91
1513	4410000	4609852	0	0	0.0073	71	75	1.05	1.13	0.95
1513	4411000	4609852	0	0	0.0356	69	64	1.03	0.96	1.08
1513	4412000	4609852	0	0	0.0243	73	80	1.08	1.20	0.92
1513	4413000	4609852	0	0	0.0086	68	74	1.01	1.12	0.92
1513	4414000	4609852	0	0	0.0033	64	80	0.95	1.20	0.80
1513	4415000	4609852	0	0	0.0059	76	80	1.12	1.21	0.94
1513	4416000	4609852	0	1	0.0000	69	64	1.02	0.96	1.07
1513	4417000	4609852	0	0	0.0009	67	60	0.98	0.91	1.10
1513	4418000	4609852	0	1	0.0170	69	71	1.02	1.07	0.97
1513	4419000	4609852	0	0	0.0069	75	68	1.11	1.02	1.11
1513	4420000	4609852	0	0	0.0000	78	71	1.15	1.07	1.09
1513	4421000	4609852	0	0	0.0000	73	66	1.08	0.99	1.11
1513	4422000	4609852	0	0	0.0305	72	71	1.07	1.06	1.03
1513	4423000	4609852	0	0	0.0000	73	69	1.08	1.03	1.07
1513	4424000	4609852	0	0	0.0177	70	74	1.03	1.11	0.95
1513	4425000	4609852	0	0	0.0166	72	74	1.07	1.11	0.98
1513	4426000	4609852	0	0	0.0346	73	80	1.08	1.20	0.92
1513	4427000	4609852	0	0	0.0003	68	64	1.00	0.96	1.06
1513	4428000	4609852	0	0	0.0101	75	81	1.11	1.22	0.92
1513	4429000	4609852	0	0	0.0000	53	55	0.79	0.82	0.97
1513	4430000	4609852	0	0	0.0125	72	78	1.07	1.18	0.92
1513	4431000	4609852	0	0	0.0413	61	62	0.91	0.93	0.99
1513	4432000	4609852	0	0	0.0000	45	44	0.67	0.66	1.02
1513	4433000	4609852	1	0	0.0336	46	40	0.68	0.60	1.14
1513	4434000	4609852	0	0	0.0222	77	72	1.14	1.09	1.07
1513	4435000	4609852	0	0	0.0323	77	79	1.14	1.19	0.97
1513	4436000	4609852	0	0	0.0000	56	48	0.83	0.73	1.17
1513	4437000	4609852	0	0	0.0000	5	5	0.07	0.08	0.96
1513	4438000	4609852	0	0	0.0000	6	6	0.08	0.09	0.95
1513	4439000	4609852	0	0	0.0000	13	13	0.19	0.19	1.01
1513	4440000	4609852	0	0	0.0000	2	1	0.03	0.02	1.94
1513	4441000	4609852	0	0	0.0000	0	1	0.00	0.01	0.13
1513	4442000	4609852	0	0	0.0000	15	9	0.22	0.14	1.60
1513	4443000	4609852	0	0	0.0000	21	16	0.32	0.23	1.38
1513	4444000	4609852	0	0	0.0000	2	2	0.03	0.03	0.98
1513	4445000	4609852	0	0	0.0000	3	5	0.05	0.07	0.70
1513	4446000	4609852	0	0	0.0000	25	25	0.37	0.38	1.00
1513	4447000	4609852	0	0	0.0000	1	1	0.02	0.02	0.89
1513	4448000	4609852	0	0	0.0000	2	3	0.02	0.04	0.65
1513	4449000	4609852	0	0	0.0000	2	1	0.03	0.02	2.01
1513	4450000	4609852	0	0	0.0000	5	8	0.07	0.12	0.59
1513	4451000	4609852	1	0	0.0000	13	19	0.20	0.28	0.71
1513	4452000	4609852	0	0	0.0000	42	39	0.62	0.59	1.06
1513	4453000	4609852	0	0	0.0000	69	69	1.02	1.04	1.00
1513	4454000	4609852	0	0	0.0013	72	76	1.07	1.15	0.95
1513	4455000	4609852	0	0	0.0000	74	75	1.09	1.12	0.99
1513	4456000	4609852	0	0	0.0000	77	71	1.15	1.07	1.08
1513	4457000	4609852	0	0	0.0000	76	73	1.13	1.10	1.04
1513	4458000	4609852	1	0	0.0000	21	24	0.31	0.36	0.86
1513	4459000	4609852	0	0	0.0000	33	35	0.49	0.52	0.95
1513	4460000	4609852	0	0	0.0000	75	81	1.11	1.21	0.93
1513	4461000	4609852	0	0	0.0000	74	68	1.10	1.02	1.10
1513	4462000	4609852	0	0	0.0000	65	52	0.96	0.78	1.25
1513	4463000	4609852	0	0	0.0132	80	78	1.18	1.17	1.03
1513	4464000	4609852	0	0	0.0614	67	59	0.99	0.88	1.14
1513	4465000	4609852	0	0	0.0030	73	81	1.08	1.23	0.89
1513	4466000	4609852	0	0	0.0000	60	65	0.88	0.98	0.92
1513	4467000	4609852	0	0	0.0006	78	76	1.15	1.14	1.02
1513	4468000	4609852	0	0	0.0000	55	46	0.81	0.69	1.20
1513	4469000	4609852	0	0	0.0000	28	27	0.42	0.41	1.05
1513	4470000	4609852	0	0	0.0000	73	80	1.08	1.20	0.92
1513	4471000	4609852	0	0	0.0715	78	78	1.16	1.18	1.00
1513	4472000	4609852	0	0	0.0092	76	62	1.13	0.93	1.23
1513	4473000	4609852	0	1	0.0113	74	58	1.09	0.87	1.27
1513	4474000	4609852	0	0	0.0092	67	70	0.99	1.05	0.96
1513	4475000	4609852	0	0	0.0000	71	75	1.05	1.13	0.95
1513	4476000	4609852	0	0	0.0000	74	68	1.09	1.02	1.09
1513	4477000	4609852	0	0	0.0000	51	50	0.76	0.75	1.02
1513	4478000	4609852	0	0	0.0091	75	78	1.11	1.18	0.96
1513	4479000	4609852	0	0	0.0170	76	69	1.13	1.04	1.10
1513	4480000	4609852	1	0	0.0057	41	41	0.60	0.61	1.00
1513	4481000	4609852	0	0	0.0000	77	73	1.14	1.10	1.05
1513	4482000	4609852	0	0	0.0069	70	69	1.04	1.04	1.01
1513	4483000	4609852	0	0	0.0000	70	77	1.03	1.15	0.91
1513	4484000	4609852	0	0	0.0000	69	76	1.02	1.15	0.90
1513	4485000	4609852	0	0	0.0109	73	72	1.09	1.09	1.02
1513	4486000	4609852	0	0	0.0292	77	68	1.14	1.02	1.13
1513	4487000	4609852	0	0	0.0000	78	66	1.16	1.00	1.18
1513	4488000	4609852	0	0	0.0000	81	68	1.20	1.02	1.19
1513	4489000	4609852	0	0	0.0000	81	71	1.21	1.07	1.14
1513	4490000	4609852	0	0	0.0000	78	68	1.15	1.03	1.14
1513	4491000	4609852	0	0	0.0000	51	45	0.75	0.68	1.12
1513	4492000	4609852	0	0	0.0000	64	60	0.95	0.90	1.08
1513	4493000	4609852	0	0	0.0000	76	68	1.12	1.02	1.12
1513	4494000	4609852	0	0	0.0000	71	63	1.06	0.95	1.13
1513	4495000	4609852	0	0	0.0000	71	66	1.05	0.99	1.07
1513	4496000	4609852	0	0	0.0061	69	75	1.03	1.13	0.93
1513	4497000	4609852	0	0	0.0000	72	80	1.06	1.20	0.90
1513	4498000	4609852	0	0	0.0000	75	77	1.11	1.16	0.97
1513	4499000	4609852	0	0	0.0000	65	67	0.97	1.01	0.97
1513	4500000	4609852	0	0	0.0000	75	69	1.12	1.04	1.08
1513	4501000	4609852	0	0	0.0050	66	70	0.97	1.05	0.94
1513	4502000	4609852	0	0	0.0189	68	68	1.01	1.02	1.00
1513	4503000	4609852	0	0	0.0044	61	51	0.90	0.77	1.19
1513	4504000	4609852	0	0	0.0000	69	62	1.03	0.93	1.13
1513	4505000	4609852	0	0	0.0000	62	72	0.92	1.09	0.86
1513	4506000	4609852	0	0	0.0000	74	64	1.10	0.96	1.16
1513	4507000	4609852	0	0	0.0410	67	71	0.99	1.07	0.94
1513	4508000	4609852	0	0	0.0000	69	67	1.02	1.01	1.03
1513	4509000	4609852	0	0	0.0000	104	117	1.54	1.76	0.89
1513	4510000	4609852	0	0	0.0000	88	68	1.30	1.02	1.29
1513	4511000	4609852	0	0	0.0000	57	54	0.85	0.81	1.06
1513	4512000	4609852	0	0	0.0000	60	65	0.88	0.97	0.92
1513	4513000	4609852	0	0	0.0063	71	77	1.04	1.15	0.92
1513	4514000	4609852	0	0	0.0000	67	74	1.00	1.11	0.91
1513	4515000	4609852	0	0	0.0000	44	41	0.65	0.61	1.08
1513	4516000	4609852	0	0	0.0000	93	85	1.38	1.27	1.10
1513	4517000	4609852	0	0	0.0022	65	55	0.96	0.83	1.17
1513	4518000	4609852	0	0	0.0000	63	60	0.93	0.90	1.05
1513	4519000	4609852	0	0	0.0000	62	64	0.92	0.97	0.97
1513	4520000	4609852	0	0	0.0000	9	8	0.13	0.13	1.05
1513	4521000	4609852	0	0	0.0000	9	4	0.14	0.07	2.11
1513	4522000	4609852	0	0	0.0000	9	7	0.13	0.11	1.19
1513	4523000	4609852	0	0	0.0000	11	9	0.17	0.14	1.23
1513	4524000	4609852	0	0	0.0000	14	10	0.20	0.16	1.32
1513	4525000	4609852	0	0	0.1250	12	12	0.18	0.18	1.05
1513	4526000	4609852	0	0	0.0000	7	4	0.11	0.06	1.90
1513	4527000	4609852	0	0	0.0000	9	4	0.14	0.05	2.68
1513	4528000	4609852	0	0	0.0000	19	7	0.28	0.11	2.60
1513	4529000	4609852	0	0	0.0000	35	29	0.52	0.43	1.21
1513	4530000	4609852	0	0	0.0000	21	21	0.31	0.32	1.00
1513	4531000	4609852	0	0	0.0000	8	4	0.12	0.06	1.93
1513	4532000	4609852	0	0	0.0000	16	16	0.24	0.24	0.99
1513	4533000	4609852	0	0	0.0000	1	1	0.01	0.01	1.68
1513	4534000	4609852	0	0	0.0000	5	3	0.08	0.04	2.08
1513	4535000	4609852	1	0	0.0000	44	39	0.65	0.59	1.12
1513	4536000	4609852	0	0	0.0023	59	72	0.87	1.08	0.82
1513	4537000	4609852	0	0	0.0000	24	26	0.36	0.38	0.95
1513	4538000	4609852	0	0	0.0000	84	71	1.24	1.06	1.19
1513	4539000	4609852	0	0	0.0000	76	78	1.13	1.18	0.97
1513	4540000	4609852	0	0	0.0000	80	76	1.18	1.14	1.05
1513	4541000	4609852	0	0	0.0000	80	71	1.18	1.07	1.12
1513	4542000	4609852	0	0	0.0388	76	77	1.12	1.16	0.98
1513	4543000	4609852	0	0	0.0000	66	62	0.97	0.93	1.06
1513	4544000	4609852	0	0	0.0152	75	70	1.11	1.05	1.07
1513	4545000	4609852	0	0	0.0000	66	69	0.97	1.03	0.96
1513	4546000	4609852	0	0	0.0000	74	81	1.09	1.23	0.90
1513	4547000	4609852	0	0	0.0077	71	73	1.05	1.10	0.97
1513	4548000	4609852	0	0	0.0000	61	57	0.90	0.85	1.08
1513	4549000	4609852	0	0	0.0233	71	68	1.04	1.02	1.04
1513	4550000	4609852	0	0	0.0000	54	51	0.80	0.77	1.05
1513	4551000	4609852	0	0	0.0000	76	64	1.13	0.97	1.19
1513	4552000	4609852	0	0	0.0000	47	53	0.69	0.80	0.88
1513	4553000	4609852	0	0	0.0000	0	0	0.00	0.00	1.00
1513	4554000	4609852	0	0	0.0000	0	0	0.01	0.00	8.48
1513	4555000	4609852	0	0	0.0000	16	12	0.24	0.19	1.28
1513	4556000	4609852	0	0	0.0000	48	46	0.71	0.68	1.05
1513	4557000	4609852	0	0	0.0000	74	74	1.10	1.11	1.01
1513	4558000	4609852	0	0	0.0014	70	72	1.04	1.08	0.97
1513	4559000	4609852	0	0	0.0108	67	66	1.00	0.99	1.03
1513	4560000	4609852	0	0	0.0000	83	82	1.24	1.24	1.01
1513	4561000	4609852	0	0	0.0074	79	68	1.17	1.03	1.15
1513	4562000	4609852	0	0	0.0113	48	47	0.71	0.70	1.03
1513	4563000	4609852	0	0	0.0000	65	61	0.96	0.91	1.07
1513	4564000	4609852	0	0	0.0000	73	61	1.08	0.91	1.20
1513	4565000	4609852	0	0	0.0000	57	64	0.85	0.96	0.90
1513	4566000	4609852	0	0	0.0000	48	46	0.71	0.69	1.05
1513	4567000	4609852	0	0	0.0100	76	85	1.13	1.28	0.90
1513	4568000	4609852	0	0	0.0000	70	74	1.04	1.11	0.95
1513	4569000	4609852	0	0	0.0000	53	46	0.78	0.69	1.14
1513	4570000	4609852	0	0	0.0000	66	72	0.98	1.09	0.91
1513	4571000	4609852	0	0	0.0000	77	82	1.15	1.23	0.94
1513	4572000	4609852	0	0	0.0000	70	70	1.04	1.06	1.00
1513	4573000	4609852	0	0	0.0000	46	42	0.68	0.64	1.09
1513	4574000	4609852	0	0	0.0050	79	86	1.17	1.29	0.92
1513	4575000	4609852	0	0	0.0000	79	81	1.17	1.23	0.97
1513	4576000	4609852	0	0	0.0000	73	83	1.07	1.26	0.87
1513	4577000	4609852	0	0	0.0000	81	71	1.19	1.07	1.13
1513	4578000	4609852	0	0	0.0000	84	71	1.25	1.07	1.18
1513	4579000	4609852	0	0	0.0191	65	66	0.96	1.00	0.98
1513	4580000	4609852	0	0	0.0150	73	70	1.08	1.05	1.05
1513	4581000	4609852	0	0	0.0050	78	77	1.16	1.16	1.02
1513	4582000	4609852	0	0	0.0000	71	70	1.05	1.06	1.01
1513	4583000	4609852	0	0	0.0000	66	73	0.98	1.09	0.91
1513	4584000	4609852	0	0	0.0000	68	69	1.01	1.03	1.00
1513	4585000	4609852	0	0	0.0000	65	61	0.97	0.92	1.07
1513	4586000	4609852	0	0	0.0100	72	77	1.06	1.16	0.93
1513	4587000	4609852	0	0	0.0195	69	73	1.02	1.09	0.95
1513	4588000	4609852	0	0	0.0035	85	68	1.26	1.02	1.25
1513	4589000	4609852	0	0	0.0000	231	223	3.43	3.36	1.04
1513	4590000	4609852	0	0	0.0058	150	135	2.22	2.03	1.11
1513	4591000	4609852	0	0	0.0000	96	90	1.43	1.35	1.07
1513	4592000	4609852	0	0	0.0018	74	75	1.10	1.13	0.99
1513	4593000	4609852	0	0	0.0000	85	84	1.25	1.26	1.01
1513	4594000	4609852	0	0	0.0000	53	51	0.78	0.77	1.03
1513	4595000	4609852	0	0	0.0000	60	63	0.88	0.95	0.94
1513	4596000	4609852	0	0	0.0000	58	54	0.86	0.81	1.08
1513	4597000	4609852	0	0	0.0000	78	74	1.16	1.11	1.06
1513	4598000	4609852	0	0	0.0000	54	56	0.80	0.85	0.95
1513	4599000	4609852	0	0	0.0000	73	68	1.07	1.02	1.07
1513	4600000	4609852	0	0	0.0000	84	81	1.24	1.22	1.03
1513	4601000	4609852	0	0	0.0000	44	36	0.66	0.54	1.23
1513	4602000	4609852	0	0	0.0000	72	71	1.07	1.06	1.03
1513	4603000	4609852	0	0	0.0000	82	84	1.21	1.26	0.97
1513	4604000	4609852	0	0	0.0000	87	99	1.29	1.48	0.89
1513	4605000	4609852	0	0	0.0000	129	129	1.91	1.95	1.00
1513	4606000	4609852	0	0	0.0000	88	91	1.30	1.37	0.96
1513	4607000	4609852	1	0	0.0000	76	86	1.13	1.30	0.88
1513	4608000	4609852	0	0	0.0000	79	82	1.17	1.23	0.96
1513	4608500	4609852	0	0	0.0000	17	18	0.26	0.27	0.97
1513	4609000	4609852	0	0	0.0510	43	50	0.64	0.75	0.87
1514	0	17682	0	0	0.0000	25	20	0.38	0.30	1.28
1514	1000	17682	0	0	0.0000	34	22	0.50	0.33	1.52
1514	2000	17682	0	0	0.0539	1	2	0.02	0.03	0.54
1514	3000	17682	0	0	0.0539	0	0	0.00	0.00	1.00
1514	4000	17682	0	0	0.0539	1	1	0.01	0.01	1.15
1514	5000	17682	0	0	0.0539	0	0	0.00	0.00	1.00
1514	6000	17682	0	0	0.0539	6	6	0.09	0.09	0.98
1514	7000	17682	0	0	0.0000	22	23	0.33	0.34	0.98
1514	8000	17682	0	0	0.0000	50	46	0.74	0.69	1.09
1514	9000	17682	0	0	0.0000	11	9	0.17	0.13	1.28
1514	10000	17682	0	0	0.0000	0	0	0.00	0.00	1.09
1514	11000	17682	0	0	0.0000	0	0	0.00	0.00	1.00
1514	12000	17682	0	0	0.0000	0	0	0.00	0.00	1.00
1514	13000	17682	0	0	0.0000	0	0	0.00	0.00	1.00
1514	14000	17682	0	0	0.0000	0	0	0.00	0.00	1.00
1514	15000	17682	0	0	0.0000	0	0	0.00	0.00	1.00
1514	16000	17682	0	0	0.0000	0	0	0.00	0.00	1.00
1514	16500	17682	0	0	0.0000	67	59	0.99	0.88	1.13
1514	17000	17682	0	0	0.0000	42	37	0.63	0.56	1.15
1515	0	10638	0	0	0.0195	100	74	1.48	1.12	1.34
1515	1000	10638	0	0	0.0000	85	75	1.25	1.13	1.13
1515	2000	10638	0	0	0.0128	82	87	1.21	1.30	0.94
1515	3000	10638	0	0	0.0051	77	70	1.13	1.05	1.10
1515	4000	10638	0	0	0.0003	86	79	1.27	1.19	1.08
1515	5000	10638	0	0	0.0000	69	71	1.03	1.06	0.98
1515	6000	10638	0	0	0.0000	70	73	1.04	1.09	0.97
1515	7000	10638	0	0	0.0000	65	66	0.97	0.99	1.00
1515	8000	10638	0	0	0.0000	80	70	1.18	1.06	1.14
1515	9000	10638	0	0	0.0142	72	64	1.07	0.97	1.13
1515	9500	10638	0	0	0.0000	36	39	0.53	0.58	0.93
1515	10000	10638	1	0	0.0000	36	33	0.53	0.50	1.09
1516	0	347974	0	0	0.0000	32	33	0.48	0.49	0.98
1516	1000	347974	0	0	0.0000	30	26	0.45	0.39	1.16
1516	2000	347974	0	0	0.0049	91	83	1.35	1.25	1.10
1516	3000	347974	0	0	0.0000	55	45	0.81	0.67	1.23
1516	4000	347974	0	0	0.0000	34	46	0.50	0.69	0.73
1516	5000	347974	0	0	0.0000	16	22	0.24	0.33	0.73
1516	6000	347974	0	0	0.0000	33	40	0.48	0.61	0.81
1516	7000	347974	0	0	0.0000	23	36	0.35	0.55	0.64
1516	8000	347974	0	0	0.0000	7	11	0.10	0.17	0.64
1516	9000	347974	0	0	0.0000	2	3	0.03	0.05	0.72
1516	10000	347974	0	0	0.0000	16	19	0.24	0.29	0.83
1516	11000	347974	0	0	0.0000	22	27	0.32	0.40	0.82
1516	12000	347974	0	0	0.0000	0	1	0.01	0.01	0.75
1516	13000	347974	0	0	0.0000	0	0	0.00	0.00	0.62
1516	14000	347974	0	0	0.0000	4	3	0.06	0.05	1.17
1516	15000	347974	0	0	0.0000	2	1	0.03	0.01	2.00
1516	16000	347974	0	0	0.0000	19	18	0.28	0.27	1.06
1516	17000	347974	0	0	0.0000	6	11	0.09	0.17	0.53
1516	18000	347974	0	0	0.0000	7	12	0.11	0.18	0.64
1516	19000	347974	0	0	0.0000	5	5	0.07	0.08	0.92
1516	20000	347974	0	0	0.0000	21	31	0.31	0.47	0.66
1516	21000	347974	0	0	0.0000	21	37	0.31	0.56	0.57
1516	22000	347974	0	0	0.0000	14	17	0.20	0.25	0.81
1516	23000	347974	0	0	0.0000	98	91	1.46	1.36	1.08
1516	24000	347974	0	0	0.0057	171	153	2.53	2.30	1.12
1516	25000	347974	0	0	0.0019	194	168	2.88	2.53	1.15
1516	26000	347974	0	0	0.0000	149	135	2.20	2.03	1.10
1516	27000	347974	0	0	0.0161	171	157	2.53	2.36	1.09
1516	28000	347974	0	0	0.0000	104	89	1.54	1.34	1.16
1516	29000	347974	0	0	0.0657	126	117	1.86	1.75	1.08
1516	30000	347974	0	0	0.0371	61	60	0.91	0.90	1.03
1516	31000	347974	0	0	0.0077	75	73	1.11	1.10	1.03
1516	32000	347974	0	0	0.0702	64	62	0.94	0.93	1.03
1516	33000	347974	0	0	0.0676	101	87	1.50	1.31	1.16
1516	34000	347974	0	0	0.0534	74	77	1.10	1.15	0.97
1516	35000	347974	0	0	0.0134	74	67	1.10	1.01	1.11
1516	36000	347974	2	0	0.0183	39	37	0.58	0.56	1.06
1516	37000	347974	0	0	0.0008	61	60	0.90	0.90	1.02
1516	38000	347974	0	0	0.0189	70	83	1.03	1.25	0.84
1516	39000	347974	0	0	0.0460	68	72	1.00	1.08	0.95
1516	40000	347974	0	0	0.0000	67	58	0.99	0.88	1.15
1516	41000	347974	0	0	0.0000	67	62	0.99	0.93	1.08
1516	42000	347974	0	0	0.0000	94	93	1.39	1.39	1.02
1516	43000	347974	0	0	0.0000	142	132	2.10	1.98	1.07
1516	44000	347974	0	0	0.0075	140	138	2.08	2.08	1.01
1516	45000	347974	0	0	0.0000	61	63	0.90	0.95	0.97
1516	46000	347974	0	0	0.0000	127	131	1.88	1.97	0.97
1516	47000	347974	0	0	0.0005	175	183	2.58	2.75	0.96
1516	48000	347974	0	0	0.0013	163	169	2.42	2.55	0.96
1516	49000	347974	0	0	0.0000	135	132	2.00	1.98	1.03
1516	50000	347974	0	0	0.0354	55	58	0.82	0.87	0.95
1516	51000	347974	0	0	0.0297	79	72	1.16	1.08	1.10
1516	52000	347974	0	0	0.0000	48	48	0.71	0.73	0.98
1516	53000	347974	0	0	0.0014	79	80	1.17	1.21	0.98
1516	54000	347974	0	0	0.0000	150	146	2.22	2.20	1.03
1516	55000	347974	0	0	0.0000	133	132	1.97	1.98	1.01
1516	56000	347974	0	0	0.0000	149	149	2.21	2.23	1.01
1516	57000	347974	0	0	0.0000	135	129	1.99	1.94	1.04
1516	58000	347974	0	0	0.0000	224	215	3.31	3.24	1.04
1516	59000	347974	0	0	0.0000	167	154	2.47	2.32	1.08
1516	60000	347974	0	0	0.0014	159	167	2.35	2.51	0.95
1516	61000	347974	0	0	0.0000	123	124	1.82	1.87	0.99
1516	62000	347974	0	0	0.0000	83	79	1.23	1.19	1.06
1516	63000	347974	0	0	0.0000	110	107	1.63	1.62	1.03
1516	64000	347974	0	0	0.0000	93	81	1.38	1.21	1.16
1516	65000	347974	0	0	0.0000	125	123	1.84	1.85	1.01
1516	66000	347974	0	0	0.0601	153	158	2.26	2.37	0.97
1516	67000	347974	0	0	0.0000	187	184	2.77	2.76	1.02
1516	68000	347974	0	0	0.0000	196	198	2.90	2.98	0.99
1516	69000	347974	0	0	0.0000	44	45	0.65	0.67	0.98
1516	70000	347974	0	0	0.0071	66	61	0.98	0.91	1.09
1516	71000	347974	0	0	0.0011	133	122	1.97	1.84	1.09
1516	72000	347974	0	0	0.0000	75	75	1.11	1.13	1.00
1516	73000	347974	0	0	0.0000	101	100	1.49	1.51	1.01
1516	74000	347974	0	0	0.0000	85	69	1.26	1.03	1.24
1516	75000	347974	0	0	0.0000	100	91	1.48	1.37	1.10
1516	76000	347974	0	0	0.0000	49	46	0.73	0.70	1.07
1516	77000	347974	0	0	0.0037	117	121	1.74	1.82	0.97
1516	78000	347974	0	0	0.0000	145	146	2.15	2.20	0.99
1516	79000	347974	0	0	0.0000	141	140	2.09	2.10	1.01
1516	80000	347974	0	0	0.0049	99	102	1.47	1.54	0.97
1516	81000	347974	0	0	0.0000	144	146	2.14	2.20	0.99
1516	82000	347974	0	0	0.0107	155	154	2.30	2.32	1.01
1516	83000	347974	0	0	0.0000	84	82	1.24	1.24	1.02
1516	84000	347974	0	0	0.0000	61	59	0.91	0.89	1.03
1516	85000	347974	0	0	0.0000	42	50	0.62	0.75	0.84
1516	86000	347974	0	0	0.0000	9	12	0.13	0.17	0.79
1516	87000	347974	0	0	0.0000	38	38	0.56	0.56	1.01
1516	88000	347974	0	0	0.0000	69	69	1.02	1.04	0.99
1516	89000	347974	0	0	0.0000	80	70	1.19	1.05	1.15
1516	90000	347974	0	0	0.0000	175	148	2.59	2.22	1.19
1516	91000	347974	0	0	0.0000	67	64	1.00	0.97	1.05
1516	92000	347974	0	0	0.0000	78	69	1.15	1.04	1.12
1516	93000	347974	0	0	0.0000	31	37	0.46	0.56	0.83
1516	94000	347974	0	0	0.0000	74	82	1.10	1.23	0.91
1516	95000	347974	0	0	0.0000	79	69	1.16	1.04	1.14
1516	96000	347974	0	0	0.0000	69	62	1.02	0.94	1.11
1516	97000	347974	0	0	0.0000	136	130	2.02	1.95	1.05
1516	98000	347974	0	0	0.0000	115	120	1.70	1.80	0.96
1516	99000	347974	0	0	0.0455	344	294	5.10	4.42	1.17
1516	100000	347974	0	0	0.0000	736	610	10.90	9.17	1.21
1516	101000	347974	0	0	0.0000	420	375	6.21	5.63	1.12
1516	102000	347974	0	0	0.0003	435	379	6.44	5.69	1.15
1516	103000	347974	0	0	0.0082	446	392	6.60	5.89	1.14
1516	104000	347974	0	0	0.0000	401	331	5.94	4.98	1.21
1516	105000	347974	0	0	0.0000	335	284	4.96	4.27	1.18
1516	106000	347974	0	0	0.0000	341	322	5.04	4.85	1.06
1516	107000	347974	0	0	0.0045	384	329	5.69	4.95	1.17
1516	108000	347974	0	0	0.0000	438	374	6.49	5.63	1.17
1516	109000	347974	0	0	0.0000	314	268	4.65	4.04	1.17
1516	110000	347974	0	0	0.0010	135	126	2.00	1.90	1.07
1516	111000	347974	0	0	0.0032	405	348	6.00	5.23	1.17
1516	112000	347974	0	0	0.0008	406	374	6.01	5.63	1.09
1516	113000	347974	0	0	0.0000	312	265	4.62	3.98	1.18
1516	114000	347974	0	0	0.0000	311	275	4.60	4.13	1.13
1516	115000	347974	0	0	0.0035	442	364	6.54	5.48	1.21
1516	116000	347974	0	0	0.0000	412	342	6.09	5.14	1.20
1516	117000	347974	0	0	0.0000	66	64	0.98	0.96	1.03
1516	118000	347974	0	0	0.0000	183	165	2.71	2.48	1.11
1516	119000	347974	0	0	0.0000	86	76	1.28	1.15	1.13
1516	120000	347974	0	0	0.0234	95	76	1.41	1.15	1.24
1516	121000	347974	0	0	0.0000	77	78	1.14	1.17	0.99
1516	122000	347974	0	0	0.0265	36	39	0.53	0.59	0.91
1516	123000	347974	0	0	0.0040	25	20	0.36	0.30	1.23
1516	124000	347974	0	0	0.0000	81	85	1.20	1.28	0.95
1516	125000	347974	0	0	0.0000	80	85	1.18	1.28	0.94
1516	126000	347974	0	0	0.0070	68	66	1.01	0.99	1.04
1516	127000	347974	0	0	0.0000	69	78	1.02	1.17	0.88
1516	128000	347974	0	0	0.0170	80	88	1.18	1.32	0.91
1516	129000	347974	0	0	0.0000	46	38	0.68	0.57	1.20
1516	130000	347974	0	0	0.0000	78	74	1.15	1.11	1.05
1516	131000	347974	0	0	0.0000	75	70	1.11	1.05	1.07
1516	132000	347974	0	0	0.0000	77	79	1.15	1.18	0.99
1516	133000	347974	0	0	0.0000	62	55	0.92	0.83	1.12
1516	134000	347974	0	0	0.0000	76	68	1.12	1.02	1.12
1516	135000	347974	0	0	0.0000	79	70	1.17	1.06	1.12
1516	136000	347974	0	0	0.0000	55	62	0.81	0.93	0.88
1516	137000	347974	0	0	0.0000	61	66	0.91	0.99	0.93
1516	138000	347974	0	0	0.0005	75	80	1.11	1.21	0.94
1516	139000	347974	0	0	0.0000	59	57	0.87	0.86	1.03
1516	140000	347974	0	0	0.0000	35	31	0.52	0.47	1.12
1516	141000	347974	0	0	0.0000	11	12	0.17	0.17	0.98
1516	142000	347974	0	0	0.0000	50	54	0.74	0.81	0.94
1516	143000	347974	0	0	0.0051	39	35	0.58	0.52	1.13
1516	144000	347974	0	0	0.0000	26	26	0.39	0.38	1.02
1516	145000	347974	0	0	0.0000	62	63	0.92	0.94	0.99
1516	146000	347974	0	0	0.0000	84	80	1.25	1.20	1.05
1516	147000	347974	0	0	0.0000	75	83	1.11	1.25	0.90
1516	148000	347974	0	0	0.0000	92	77	1.36	1.16	1.19
1516	149000	347974	0	0	0.0000	82	84	1.21	1.27	0.97
1516	150000	347974	0	0	0.0000	86	80	1.28	1.20	1.08
1516	151000	347974	0	0	0.0000	86	80	1.27	1.20	1.08
1516	152000	347974	0	0	0.0000	79	70	1.17	1.06	1.12
1516	153000	347974	0	0	0.0438	77	72	1.14	1.08	1.07
1516	154000	347974	0	0	0.0079	79	73	1.17	1.09	1.09
1516	155000	347974	0	0	0.0000	66	65	0.97	0.98	1.01
1516	156000	347974	0	0	0.0000	82	69	1.22	1.04	1.19
1516	157000	347974	0	0	0.0000	62	56	0.92	0.83	1.12
1516	158000	347974	0	0	0.0067	59	71	0.87	1.07	0.82
1516	159000	347974	0	0	0.0173	81	78	1.21	1.18	1.04
1516	160000	347974	0	0	0.0176	75	84	1.11	1.27	0.89
1516	161000	347974	0	0	0.0000	76	74	1.12	1.11	1.03
1516	162000	347974	0	0	0.0187	45	43	0.67	0.65	1.05
1516	163000	347974	0	0	0.0079	72	73	1.07	1.10	0.99
1516	164000	347974	0	0	0.0240	75	82	1.11	1.23	0.91
1516	165000	347974	0	0	0.0110	66	73	0.97	1.10	0.90
1516	166000	347974	0	0	0.0266	39	42	0.58	0.63	0.94
1516	167000	347974	0	0	0.0225	77	68	1.14	1.03	1.12
1516	168000	347974	0	0	0.0114	82	74	1.22	1.11	1.11
1516	169000	347974	0	0	0.0000	79	82	1.17	1.23	0.97
1516	170000	347974	0	0	0.0134	64	74	0.94	1.12	0.85
1516	171000	347974	0	0	0.0000	72	77	1.06	1.16	0.93
1516	172000	347974	0	0	0.0000	19	16	0.29	0.24	1.20
1516	173000	347974	0	0	0.0000	49	50	0.73	0.75	0.98
1516	174000	347974	0	0	0.0007	75	74	1.12	1.11	1.02
1516	175000	347974	0	0	0.0007	87	80	1.28	1.20	1.08
1516	176000	347974	0	0	0.0000	76	77	1.13	1.15	0.99
1516	177000	347974	0	0	0.0000	54	57	0.80	0.86	0.95
1516	178000	347974	0	0	0.0000	72	75	1.07	1.12	0.97
1516	179000	347974	0	0	0.0000	72	82	1.07	1.24	0.87
1516	180000	347974	0	0	0.0000	54	59	0.80	0.89	0.91
1516	181000	347974	0	0	0.0000	60	63	0.89	0.95	0.95
1516	182000	347974	0	0	0.0000	49	46	0.72	0.69	1.06
1516	183000	347974	0	0	0.0000	77	78	1.14	1.17	0.99
1516	184000	347974	0	0	0.0010	65	65	0.96	0.98	0.99
1516	185000	347974	0	0	0.0000	82	79	1.22	1.18	1.05
1516	186000	347974	0	0	0.0063	83	75	1.23	1.13	1.11
1516	187000	347974	0	0	0.0387	68	61	1.01	0.92	1.11
1516	188000	347974	0	0	0.0293	72	70	1.07	1.05	1.03
1516	189000	347974	0	0	0.0523	74	67	1.10	1.00	1.12
1516	190000	347974	0	0	0.0000	58	56	0.86	0.85	1.03
1516	191000	347974	0	0	0.0176	88	83	1.31	1.25	1.06
1516	192000	347974	0	0	0.0000	115	105	1.71	1.58	1.09
1516	193000	347974	0	0	0.0000	146	145	2.16	2.17	1.01
1516	194000	347974	0	0	0.0167	88	80	1.31	1.20	1.11
1516	195000	347974	0	0	0.0000	59	52	0.88	0.79	1.13
1516	196000	347974	0	0	0.0023	73	72	1.08	1.08	1.01
1516	197000	347974	0	0	0.0002	79	65	1.16	0.97	1.21
1516	198000	347974	0	0	0.0000	72	75	1.06	1.12	0.96
1516	199000	347974	0	0	0.0000	91	92	1.35	1.38	0.99
1516	200000	347974	0	0	0.0018	58	65	0.86	0.97	0.90
1516	201000	347974	0	0	0.0000	82	80	1.21	1.20	1.02
1516	202000	347974	0	0	0.0000	84	82	1.24	1.23	1.03
1516	203000	347974	2	0	0.0097	62	50	0.91	0.75	1.23
1516	204000	347974	0	0	0.0000	83	85	1.23	1.27	0.98
1516	205000	347974	0	0	0.0000	101	100	1.49	1.50	1.01
1516	206000	347974	0	0	0.0000	80	75	1.19	1.13	1.07
1516	207000	347974	0	0	0.0000	61	53	0.91	0.80	1.15
1516	208000	347974	0	0	0.0000	84	73	1.24	1.09	1.15
1516	209000	347974	0	0	0.0000	69	79	1.03	1.19	0.88
1516	210000	347974	0	0	0.0000	71	74	1.05	1.11	0.96
1516	211000	347974	0	0	0.0000	74	72	1.10	1.09	1.03
1516	212000	347974	0	0	0.0000	120	119	1.78	1.78	1.02
1516	213000	347974	0	0	0.0137	92	87	1.37	1.31	1.06
1516	214000	347974	0	0	0.0000	92	99	1.36	1.49	0.93
1516	215000	347974	0	0	0.0030	141	143	2.09	2.14	0.99
1516	216000	347974	0	0	0.0000	190	179	2.82	2.69	1.06
1516	217000	347974	0	0	0.0035	184	185	2.72	2.78	1.00
1516	218000	347974	0	0	0.0000	191	181	2.83	2.72	1.06
1516	219000	347974	0	0	0.0000	121	117	1.79	1.76	1.03
1516	220000	347974	0	0	0.0000	134	135	1.98	2.03	0.99
1516	221000	347974	0	0	0.0000	117	110	1.74	1.65	1.07
1516	222000	347974	0	0	0.0000	159	148	2.36	2.22	1.08
1516	223000	347974	0	0	0.0000	185	195	2.74	2.93	0.95
1516	224000	347974	0	0	0.0000	184	181	2.72	2.71	1.02
1516	225000	347974	0	0	0.0000	227	239	3.36	3.59	0.95
1516	226000	347974	0	0	0.0083	217	213	3.21	3.20	1.02
1516	227000	347974	0	0	0.0031	114	111	1.69	1.67	1.02
1516	228000	347974	0	0	0.0000	106	104	1.57	1.57	1.01
1516	229000	347974	0	0	0.0029	181	170	2.67	2.56	1.06
1516	230000	347974	0	0	0.0000	122	115	1.81	1.73	1.06
1516	231000	347974	0	0	0.0000	130	135	1.93	2.03	0.96
1516	232000	347974	0	0	0.0000	108	99	1.60	1.48	1.10
1516	233000	347974	0	0	0.0000	61	63	0.91	0.95	0.97
1516	234000	347974	0	0	0.0000	81	87	1.21	1.32	0.93
1516	235000	347974	0	0	0.0000	103	100	1.52	1.51	1.02
1516	236000	347974	0	0	0.0000	68	69	1.01	1.03	0.99
1516	237000	347974	0	0	0.0000	82	79	1.21	1.19	1.03
1516	238000	347974	0	0	0.0000	50	49	0.74	0.74	1.02
1516	239000	347974	0	0	0.0000	93	108	1.38	1.62	0.86
1516	240000	347974	0	0	0.0000	117	115	1.73	1.72	1.02
1516	241000	347974	0	0	0.0000	119	129	1.76	1.93	0.93
1516	242000	347974	0	0	0.0000	193	199	2.86	2.99	0.97
1516	243000	347974	0	0	0.0013	148	141	2.19	2.12	1.05
1516	244000	347974	0	0	0.0000	109	120	1.62	1.81	0.91
1516	245000	347974	0	0	0.0000	133	136	1.97	2.05	0.98
1516	246000	347974	0	0	0.0036	188	195	2.78	2.93	0.97
1516	247000	347974	0	0	0.0059	221	227	3.26	3.41	0.97
1516	248000	347974	0	0	0.0000	213	220	3.16	3.31	0.97
1516	249000	347974	0	0	0.0012	103	108	1.52	1.62	0.95
1516	250000	347974	0	0	0.0000	91	99	1.35	1.50	0.92
1516	251000	347974	0	0	0.0075	85	75	1.25	1.13	1.13
1516	252000	347974	0	0	0.0000	95	92	1.40	1.38	1.03
1516	253000	347974	0	0	0.0003	67	63	0.99	0.94	1.07
1516	254000	347974	0	0	0.0053	99	104	1.46	1.56	0.95
1516	255000	347974	0	0	0.0033	102	111	1.51	1.66	0.92
1516	256000	347974	0	0	0.0000	64	61	0.95	0.92	1.05
1516	257000	347974	0	0	0.0000	137	130	2.03	1.95	1.06
1516	258000	347974	0	0	0.0000	124	120	1.84	1.81	1.03
1516	259000	347974	0	0	0.0000	68	63	1.01	0.95	1.07
1516	260000	347974	0	0	0.0149	73	68	1.08	1.02	1.07
1516	261000	347974	0	0	0.0000	72	65	1.07	0.98	1.10
1516	262000	347974	0	0	0.0000	86	81	1.28	1.21	1.07
1516	263000	347974	0	0	0.0000	135	129	2.00	1.94	1.05
1516	264000	347974	0	0	0.0070	131	131	1.94	1.97	1.00
1516	265000	347974	0	0	0.0000	118	119	1.75	1.79	0.99
1516	266000	347974	0	0	0.0000	154	157	2.28	2.35	0.99
1516	267000	347974	0	0	0.0000	147	151	2.17	2.27	0.97
1516	268000	347974	0	0	0.0004	129	125	1.91	1.88	1.03
1516	269000	347974	0	0	0.0000	103	111	1.52	1.67	0.93
1516	270000	347974	0	0	0.0000	135	125	2.00	1.88	1.08
1516	271000	347974	0	0	0.0000	158	147	2.33	2.22	1.07
1516	272000	347974	0	0	0.0000	153	132	2.26	1.99	1.16
1516	273000	347974	0	0	0.0000	159	160	2.35	2.40	0.99
1516	274000	347974	0	0	0.0000	148	150	2.19	2.26	0.99
1516	275000	347974	0	0	0.0000	151	160	2.24	2.40	0.95
1516	276000	347974	0	0	0.0000	179	171	2.65	2.57	1.05
1516	277000	347974	0	0	0.0000	125	127	1.86	1.91	0.99
1516	278000	347974	0	0	0.0000	97	96	1.43	1.44	1.01
1516	279000	347974	0	0	0.0000	167	141	2.48	2.12	1.19
1516	280000	347974	0	0	0.0000	161	163	2.39	2.45	0.99
1516	281000	347974	0	0	0.0000	171	174	2.52	2.62	0.98
1516	282000	347974	0	0	0.0000	154	153	2.28	2.29	1.01
1516	283000	347974	0	0	0.0027	133	126	1.96	1.89	1.06
1516	284000	347974	0	0	0.0000	88	86	1.31	1.29	1.02
1516	285000	347974	0	0	0.0000	103	109	1.52	1.64	0.94
1516	286000	347974	0	0	0.0000	114	108	1.69	1.62	1.06
1516	287000	347974	1	14	0.0533	18	18	0.27	0.28	1.00
1516	288000	347974	0	0	0.0000	39	43	0.57	0.65	0.89
1516	289000	347974	0	0	0.0000	88	94	1.30	1.41	0.94
1516	290000	347974	0	0	0.0000	98	97	1.45	1.46	1.01
1516	291000	347974	0	0	0.0000	76	75	1.12	1.13	1.00
1516	292000	347974	0	0	0.0000	66	66	0.98	1.00	1.00
1516	293000	347974	0	0	0.0085	122	123	1.81	1.85	1.00
1516	294000	347974	0	0	0.0038	208	195	3.08	2.93	1.07
1516	295000	347974	0	0	0.0090	147	146	2.18	2.20	1.01
1516	296000	347974	0	0	0.0000	199	187	2.94	2.82	1.06
1516	297000	347974	0	0	0.0000	182	181	2.70	2.72	1.01
1516	298000	347974	0	0	0.0000	132	141	1.95	2.12	0.94
1516	299000	347974	0	0	0.0000	139	136	2.06	2.05	1.02
1516	300000	347974	0	0	0.0010	152	158	2.25	2.37	0.96
1516	301000	347974	0	0	0.0000	133	135	1.97	2.03	0.98
1516	302000	347974	0	0	0.0000	125	139	1.84	2.09	0.89
1516	303000	347974	0	0	0.0045	101	97	1.50	1.45	1.05
1516	304000	347974	0	0	0.0000	115	103	1.71	1.54	1.12
1516	305000	347974	0	0	0.0047	81	85	1.20	1.28	0.95
1516	306000	347974	0	0	0.0000	92	82	1.36	1.23	1.13
1516	307000	347974	1	0	0.0000	68	61	1.00	0.92	1.11
1516	308000	347974	0	0	0.0000	75	72	1.12	1.08	1.05
1516	309000	347974	0	0	0.0000	27	29	0.41	0.44	0.94
1516	310000	347974	0	0	0.0000	38	39	0.56	0.59	0.97
1516	311000	347974	0	0	0.0000	46	36	0.68	0.54	1.29
1516	312000	347974	0	1	0.0149	53	46	0.79	0.69	1.16
1516	313000	347974	0	0	0.0000	32	33	0.47	0.50	0.95
1516	314000	347974	0	0	0.0000	93	89	1.37	1.33	1.05
1516	315000	347974	0	0	0.0000	89	87	1.32	1.31	1.02
1516	316000	347974	0	0	0.0000	95	104	1.40	1.56	0.91
1516	317000	347974	0	0	0.0000	80	73	1.19	1.10	1.10
1516	318000	347974	0	0	0.0000	91	82	1.35	1.23	1.12
1516	319000	347974	0	0	0.0000	75	74	1.11	1.11	1.01
1516	320000	347974	0	0	0.0000	75	86	1.12	1.29	0.88
1516	321000	347974	0	0	0.0000	87	89	1.29	1.34	0.98
1516	322000	347974	0	0	0.0000	138	137	2.05	2.06	1.01
1516	323000	347974	0	0	0.0000	110	103	1.62	1.55	1.06
1516	324000	347974	0	0	0.0000	88	87	1.30	1.32	1.00
1516	325000	347974	0	0	0.0000	83	86	1.23	1.29	0.97
1516	326000	347974	0	0	0.0000	75	87	1.12	1.30	0.87
1516	327000	347974	0	0	0.0000	76	77	1.13	1.15	1.00
1516	328000	347974	0	0	0.0000	72	65	1.06	0.98	1.11
1516	329000	347974	0	0	0.0000	59	50	0.88	0.75	1.18
1516	330000	347974	0	0	0.0000	91	84	1.35	1.26	1.09
1516	331000	347974	0	0	0.0000	154	161	2.27	2.43	0.95
1516	332000	347974	0	0	0.0000	141	138	2.09	2.08	1.02
1516	333000	347974	0	0	0.0000	69	68	1.02	1.02	1.02
1516	334000	347974	0	0	0.0000	81	81	1.19	1.22	0.99
1516	335000	347974	0	0	0.0000	120	114	1.77	1.71	1.05
1516	336000	347974	0	0	0.0000	117	117	1.74	1.76	1.00
1516	337000	347974	0	0	0.0000	86	84	1.27	1.26	1.02
1516	338000	347974	0	0	0.0021	88	82	1.30	1.24	1.07
1516	339000	347974	0	0	0.0000	72	76	1.07	1.15	0.95
1516	340000	347974	0	0	0.0000	93	92	1.37	1.38	1.01
1516	341000	347974	0	0	0.0000	123	116	1.83	1.74	1.07
1516	342000	347974	0	0	0.0000	89	78	1.32	1.18	1.14
1516	343000	347974	0	0	0.0000	120	110	1.78	1.66	1.09
1516	344000	347974	0	0	0.0000	105	106	1.55	1.59	0.99
1516	345000	347974	0	0	0.0000	66	76	0.98	1.14	0.87
1516	346000	347974	0	0	0.0000	95	86	1.40	1.29	1.11
1516	346500	347974	0	1	0.0000	36	41	0.53	0.61	0.88
1516	347000	347974	0	0	0.0000	95	87	1.40	1.31	1.09
1517	0	1539562	0	2	0.0000	15	13	0.22	0.20	1.16
1517	1000	1539562	0	0	0.0000	48	49	0.71	0.74	0.98
1517	2000	1539562	0	0	0.0000	73	65	1.09	0.98	1.12
1517	3000	1539562	0	0	0.0000	83	74	1.23	1.12	1.12
1517	4000	1539562	0	0	0.0000	39	46	0.57	0.69	0.85
1517	5000	1539562	0	0	0.0000	77	74	1.14	1.12	1.04
1517	6000	1539562	0	0	0.0000	71	68	1.05	1.02	1.05
1517	7000	1539562	0	0	0.0000	41	38	0.61	0.57	1.08
1517	8000	1539562	0	0	0.0000	74	66	1.09	1.00	1.11
1517	9000	1539562	0	0	0.0000	63	80	0.93	1.21	0.78
1517	10000	1539562	0	0	0.0000	74	75	1.09	1.13	0.98
1517	11000	1539562	0	0	0.0000	79	72	1.17	1.08	1.09
1517	12000	1539562	0	0	0.0079	47	41	0.70	0.62	1.15
1517	13000	1539562	0	0	0.0000	58	58	0.85	0.88	0.99
1517	14000	1539562	0	0	0.0000	14	13	0.21	0.20	1.07
1517	15000	1539562	0	0	0.0074	80	79	1.19	1.18	1.02
1517	16000	1539562	0	0	0.0000	70	73	1.04	1.10	0.97
1517	17000	1539562	0	0	0.0000	88	85	1.30	1.27	1.03
1517	18000	1539562	0	0	0.0000	78	72	1.16	1.09	1.08
1517	19000	1539562	0	0	0.0000	75	72	1.11	1.08	1.05
1517	20000	1539562	0	0	0.0000	80	68	1.19	1.02	1.18
1517	21000	1539562	0	0	0.0000	76	72	1.12	1.09	1.05
1517	22000	1539562	0	0	0.0000	45	43	0.67	0.64	1.05
1517	23000	1539562	0	0	0.0000	45	39	0.66	0.58	1.15
1517	24000	1539562	0	0	0.0000	82	77	1.22	1.16	1.07
1517	25000	1539562	0	0	0.0000	50	51	0.74	0.76	0.99
1517	26000	1539562	0	0	0.0000	81	81	1.20	1.21	1.00
1517	27000	1539562	0	0	0.0000	76	75	1.13	1.12	1.02
1517	28000	1539562	0	0	0.0000	80	86	1.19	1.29	0.94
1517	29000	1539562	0	0	0.0000	84	71	1.24	1.07	1.18
1517	30000	1539562	0	0	0.0000	79	79	1.16	1.18	1.00
1517	31000	1539562	0	0	0.0000	79	78	1.18	1.17	1.03
1517	32000	1539562	0	0	0.0000	73	81	1.08	1.21	0.91
1517	33000	1539562	0	0	0.0000	78	74	1.15	1.12	1.05
1517	34000	1539562	0	0	0.0000	83	80	1.23	1.20	1.04
1517	35000	1539562	0	0	0.0000	82	83	1.22	1.25	0.99
1517	36000	1539562	0	0	0.0000	72	70	1.07	1.05	1.03
1517	37000	1539562	0	0	0.0000	69	67	1.02	1.01	1.02
1517	38000	1539562	0	0	0.0000	75	72	1.10	1.09	1.03
1517	39000	1539562	0	0	0.0000	85	65	1.25	0.98	1.30
1517	40000	1539562	0	0	0.0000	74	67	1.09	1.00	1.11
1517	41000	1539562	0	0	0.0000	76	77	1.13	1.16	0.99
1517	42000	1539562	0	0	0.0023	53	63	0.79	0.94	0.85
1517	43000	1539562	0	0	0.0000	73	78	1.08	1.17	0.94
1517	44000	1539562	0	0	0.0000	132	127	1.95	1.92	1.03
1517	45000	1539562	0	0	0.0000	106	105	1.57	1.57	1.02
1517	46000	1539562	0	0	0.0000	48	54	0.71	0.81	0.90
1517	47000	1539562	0	0	0.0028	64	65	0.95	0.97	0.99
1517	48000	1539562	0	0	0.0000	59	59	0.87	0.88	1.01
1517	49000	1539562	0	0	0.0000	66	74	0.98	1.12	0.89
1517	50000	1539562	0	0	0.0000	74	70	1.10	1.05	1.06
1517	51000	1539562	0	0	0.0000	71	73	1.06	1.10	0.98
1517	52000	1539562	0	0	0.0019	77	73	1.14	1.09	1.06
1517	53000	1539562	0	0	0.0000	66	73	0.98	1.10	0.91
1517	54000	1539562	0	0	0.0000	70	73	1.03	1.10	0.95
1517	55000	1539562	0	0	0.0000	83	69	1.23	1.03	1.21
1517	56000	1539562	0	0	0.0000	69	65	1.01	0.97	1.06
1517	57000	1539562	0	0	0.0000	53	47	0.78	0.70	1.13
1517	58000	1539562	0	0	0.0000	77	70	1.14	1.05	1.11
1517	59000	1539562	0	0	0.0000	72	87	1.07	1.30	0.83
1517	60000	1539562	0	0	0.0000	65	63	0.96	0.94	1.03
1517	61000	1539562	0	0	0.0224	64	64	0.95	0.96	1.00
1517	62000	1539562	0	0	0.0000	83	75	1.24	1.13	1.11
1517	63000	1539562	0	2	0.0115	46	44	0.68	0.67	1.04
1517	64000	1539562	0	0	0.0000	30	18	0.44	0.26	1.71
1517	65000	1539562	0	0	0.0000	26	20	0.38	0.30	1.28
1517	66000	1539562	0	0	0.0000	49	37	0.73	0.55	1.34
1517	67000	1539562	0	0	0.0000	76	76	1.12	1.14	1.00
1517	68000	1539562	0	0	0.0000	68	73	1.00	1.10	0.92
1517	69000	1539562	0	0	0.0000	44	44	0.66	0.66	1.01
1517	70000	1539562	0	0	0.0000	24	22	0.35	0.33	1.09
1517	71000	1539562	0	0	0.0022	69	71	1.01	1.06	0.97
1517	72000	1539562	0	0	0.0213	73	74	1.08	1.11	0.99
1517	73000	1539562	0	0	0.0000	75	70	1.11	1.05	1.07
1517	74000	1539562	0	0	0.0302	69	67	1.02	1.01	1.02
1517	75000	1539562	0	0	0.0000	73	70	1.08	1.06	1.04
1517	76000	1539562	0	0	0.0270	71	58	1.06	0.87	1.24
1517	77000	1539562	0	0	0.0064	88	84	1.31	1.26	1.05
1517	78000	1539562	0	0	0.0113	65	65	0.97	0.98	1.00
1517	79000	1539562	0	0	0.0311	64	61	0.95	0.91	1.06
1517	80000	1539562	0	0	0.0274	75	77	1.11	1.16	0.97
1517	81000	1539562	0	0	0.0063	68	74	1.00	1.11	0.91
1517	82000	1539562	0	0	0.0407	39	40	0.57	0.60	0.96
1517	83000	1539562	0	0	0.0337	60	61	0.88	0.92	0.98
1517	84000	1539562	0	0	0.0175	81	75	1.20	1.13	1.07
1517	85000	1539562	0	0	0.0128	84	83	1.24	1.24	1.01
1517	86000	1539562	0	0	0.0193	77	66	1.15	1.00	1.17
1517	87000	1539562	0	0	0.0095	50	51	0.75	0.77	0.99
1517	88000	1539562	0	0	0.0601	38	37	0.56	0.55	1.03
1517	89000	1539562	0	0	0.0034	54	46	0.79	0.70	1.16
1517	90000	1539562	0	0	0.0000	80	75	1.18	1.13	1.06
1517	91000	1539562	0	0	0.0048	78	77	1.15	1.16	1.01
1517	92000	1539562	0	0	0.0096	84	77	1.25	1.16	1.10
1517	93000	1539562	0	0	0.0117	79	80	1.17	1.21	0.99
1517	94000	1539562	0	0	0.0013	75	82	1.12	1.23	0.92
1517	95000	1539562	0	0	0.0000	70	82	1.04	1.24	0.86
1517	96000	1539562	0	0	0.0000	68	74	1.01	1.12	0.92
1517	97000	1539562	0	0	0.0454	65	68	0.96	1.02	0.95
1517	98000	1539562	0	0	0.0533	77	84	1.14	1.26	0.93
1517	99000	1539562	0	0	0.0000	75	73	1.10	1.10	1.02
1517	100000	1539562	0	0	0.0065	81	80	1.20	1.21	1.01
1517	101000	1539562	0	0	0.0000	72	82	1.06	1.24	0.87
1517	102000	1539562	0	0	0.0087	73	72	1.08	1.08	1.01
1517	103000	1539562	0	0	0.0098	84	82	1.24	1.23	1.02
1517	104000	1539562	0	0	0.0034	73	83	1.07	1.25	0.87
1517	105000	1539562	0	0	0.0138	89	78	1.32	1.18	1.14
1517	106000	1539562	0	0	0.0000	69	63	1.02	0.95	1.09
1517	107000	1539562	0	0	0.0000	43	46	0.63	0.68	0.94
1517	108000	1539562	0	0	0.0000	33	45	0.49	0.67	0.73
1517	109000	1539562	0	0	0.0000	41	38	0.61	0.58	1.08
1517	110000	1539562	0	0	0.0000	78	76	1.15	1.14	1.03
1517	111000	1539562	0	0	0.0147	74	72	1.10	1.08	1.03
1517	112000	1539562	0	0	0.0057	77	76	1.14	1.14	1.02
1517	113000	1539562	0	0	0.0000	70	62	1.04	0.93	1.14
1517	114000	1539562	0	0	0.0000	60	67	0.88	1.01	0.89
1517	115000	1539562	0	0	0.0043	63	68	0.93	1.02	0.92
1517	116000	1539562	0	0	0.0000	83	74	1.23	1.11	1.12
1517	117000	1539562	0	0	0.0027	76	88	1.13	1.32	0.87
1517	118000	1539562	0	0	0.0000	81	71	1.19	1.07	1.13
1517	119000	1539562	0	0	0.0118	84	86	1.24	1.29	0.97
1517	120000	1539562	0	0	0.0000	83	72	1.23	1.08	1.15
1517	121000	1539562	0	0	0.0000	83	75	1.23	1.13	1.10
1517	122000	1539562	0	0	0.0000	84	75	1.24	1.13	1.12
1517	123000	1539562	0	0	0.0000	79	77	1.16	1.16	1.02
1517	124000	1539562	0	0	0.0000	73	73	1.08	1.10	1.00
1517	125000	1539562	0	0	0.0000	62	67	0.92	1.01	0.92
1517	126000	1539562	0	1	0.0000	41	38	0.60	0.57	1.07
1517	127000	1539562	0	0	0.0000	61	59	0.90	0.89	1.03
1517	128000	1539562	0	0	0.0000	77	74	1.14	1.11	1.04
1517	129000	1539562	0	0	0.0000	76	83	1.13	1.24	0.92
1517	130000	1539562	0	0	0.0000	88	72	1.30	1.08	1.22
1517	131000	1539562	0	0	0.0011	72	75	1.07	1.13	0.96
1517	132000	1539562	0	0	0.0005	85	87	1.26	1.31	0.98
1517	133000	1539562	0	0	0.0000	77	79	1.13	1.19	0.97
1517	134000	1539562	0	0	0.0058	88	90	1.31	1.35	0.99
1517	135000	1539562	0	0	0.0000	83	83	1.23	1.24	1.01
1517	136000	1539562	0	0	0.0122	81	88	1.21	1.32	0.93
1517	137000	1539562	0	0	0.0000	49	54	0.72	0.80	0.91
1517	138000	1539562	0	0	0.0000	72	65	1.07	0.98	1.10
1517	139000	1539562	0	0	0.0001	77	87	1.15	1.31	0.89
1517	140000	1539562	0	0	0.0000	78	77	1.16	1.15	1.02
1517	141000	1539562	0	0	0.0136	83	80	1.23	1.20	1.04
1517	142000	1539562	0	0	0.0000	75	80	1.11	1.21	0.93
1517	143000	1539562	0	0	0.0000	73	76	1.08	1.15	0.96
1517	144000	1539562	0	0	0.0063	81	87	1.20	1.30	0.93
1517	145000	1539562	0	0	0.0246	73	81	1.08	1.22	0.90
1517	146000	1539562	0	0	0.0007	75	75	1.11	1.12	1.01
1517	147000	1539562	0	0	0.0000	72	71	1.07	1.07	1.02
1517	148000	1539562	0	0	0.0000	77	71	1.14	1.07	1.08
1517	149000	1539562	0	0	0.0272	66	59	0.98	0.89	1.12
1517	150000	1539562	0	0	0.0349	82	82	1.21	1.23	0.99
1517	151000	1539562	0	0	0.0000	77	74	1.14	1.12	1.04
1517	152000	1539562	0	0	0.0171	34	30	0.50	0.46	1.11
1517	153000	1539562	0	0	0.0000	83	72	1.22	1.08	1.15
1517	154000	1539562	0	0	0.0000	77	77	1.14	1.15	1.00
1517	155000	1539562	0	0	0.0008	47	43	0.70	0.65	1.10
1517	156000	1539562	0	0	0.0000	30	38	0.44	0.57	0.78
1517	157000	1539562	0	0	0.0071	72	70	1.07	1.06	1.03
1517	158000	1539562	0	0	0.0147	86	78	1.27	1.17	1.10
1517	159000	1539562	0	0	0.0000	86	84	1.27	1.27	1.02
1517	160000	1539562	0	0	0.0000	67	77	1.00	1.15	0.88
1517	161000	1539562	0	0	0.0045	82	75	1.21	1.13	1.09
1517	162000	1539562	0	0	0.0000	48	43	0.71	0.64	1.13
1517	163000	1539562	0	0	0.0000	53	46	0.79	0.68	1.17
1517	164000	1539562	0	0	0.0021	71	73	1.04	1.09	0.97
1517	165000	1539562	0	0	0.0020	62	57	0.91	0.86	1.08
1517	166000	1539562	0	0	0.0000	71	78	1.06	1.17	0.92
1517	167000	1539562	0	0	0.0000	86	84	1.27	1.27	1.02
1517	168000	1539562	0	0	0.0000	81	71	1.19	1.07	1.13
1517	169000	1539562	0	0	0.0000	85	75	1.25	1.13	1.13
1517	170000	1539562	0	0	0.0000	89	72	1.31	1.09	1.23
1517	171000	1539562	0	0	0.0000	83	80	1.23	1.21	1.04
1517	172000	1539562	0	0	0.0000	79	78	1.17	1.17	1.01
1517	173000	1539562	0	0	0.0000	56	46	0.84	0.68	1.24
1517	174000	1539562	0	0	0.0000	56	63	0.83	0.94	0.90
1517	175000	1539562	0	0	0.0000	65	63	0.96	0.95	1.03
1517	176000	1539562	0	0	0.0039	58	61	0.86	0.91	0.95
1517	177000	1539562	0	0	0.0068	83	81	1.23	1.21	1.03
1517	178000	1539562	0	0	0.0000	78	71	1.15	1.07	1.10
1517	179000	1539562	0	1	0.0000	64	66	0.94	0.99	0.97
1517	180000	1539562	0	0	0.0000	26	24	0.39	0.35	1.12
1517	181000	1539562	0	0	0.0000	58	52	0.86	0.79	1.11
1517	182000	1539562	0	0	0.0000	60	60	0.89	0.90	1.00
1517	183000	1539562	0	0	0.0000	79	74	1.17	1.11	1.07
1517	184000	1539562	0	0	0.0000	80	72	1.18	1.08	1.11
1517	185000	1539562	0	0	0.0000	63	68	0.93	1.02	0.93
1517	186000	1539562	0	0	0.0000	61	56	0.90	0.84	1.10
1517	187000	1539562	0	0	0.0000	66	67	0.98	1.00	1.00
1517	188000	1539562	0	0	0.0000	41	42	0.60	0.64	0.96
1517	189000	1539562	0	0	0.0000	54	48	0.80	0.71	1.13
1517	190000	1539562	0	0	0.0000	74	67	1.09	1.01	1.10
1517	191000	1539562	0	2	0.0017	35	27	0.52	0.41	1.30
1517	192000	1539562	0	0	0.0460	69	65	1.03	0.98	1.06
1517	193000	1539562	0	0	0.0000	60	57	0.89	0.86	1.05
1517	194000	1539562	0	0	0.0009	58	62	0.86	0.93	0.94
1517	195000	1539562	0	0	0.1570	77	70	1.14	1.05	1.10
1517	196000	1539562	0	0	0.0227	76	76	1.13	1.15	1.00
1517	197000	1539562	0	0	0.0431	73	66	1.08	0.99	1.10
1517	198000	1539562	0	0	0.0000	75	78	1.11	1.18	0.96
1517	199000	1539562	0	0	0.0000	67	73	1.00	1.09	0.92
1517	200000	1539562	0	0	0.0056	74	72	1.09	1.08	1.02
1517	201000	1539562	0	0	0.0286	67	64	0.99	0.96	1.04
1517	202000	1539562	0	0	0.0224	72	70	1.07	1.06	1.03
1517	203000	1539562	0	0	0.0012	74	79	1.10	1.19	0.94
1517	204000	1539562	0	0	0.0000	76	64	1.12	0.96	1.19
1517	205000	1539562	0	0	0.0204	84	79	1.24	1.19	1.05
1517	206000	1539562	0	0	0.0000	69	67	1.02	1.01	1.03
1517	207000	1539562	0	0	0.0000	37	37	0.55	0.55	1.02
1517	208000	1539562	0	0	0.0000	80	69	1.19	1.04	1.16
1517	209000	1539562	0	0	0.0083	81	73	1.20	1.09	1.12
1517	210000	1539562	0	0	0.0000	75	66	1.11	1.00	1.13
1517	211000	1539562	0	0	0.0088	72	83	1.07	1.24	0.87
1517	212000	1539562	0	0	0.0000	73	76	1.09	1.14	0.97
1517	213000	1539562	0	0	0.0000	72	76	1.07	1.14	0.95
1517	214000	1539562	0	0	0.0000	86	76	1.27	1.14	1.13
1517	215000	1539562	0	0	0.0000	76	81	1.13	1.22	0.94
1517	216000	1539562	0	0	0.0104	75	67	1.11	1.00	1.13
1517	217000	1539562	0	0	0.0000	59	56	0.87	0.84	1.05
1517	218000	1539562	0	0	0.0000	69	67	1.02	1.01	1.03
1517	219000	1539562	0	0	0.0205	74	75	1.09	1.13	0.98
1517	220000	1539562	0	0	0.0015	21	27	0.32	0.41	0.79
1517	221000	1539562	0	0	0.0000	52	56	0.77	0.85	0.93
1517	222000	1539562	0	0	0.0000	42	46	0.63	0.69	0.92
1517	223000	1539562	0	0	0.0000	51	56	0.76	0.85	0.91
1517	224000	1539562	0	0	0.0000	21	30	0.31	0.45	0.70
1517	225000	1539562	0	0	0.0000	3	5	0.05	0.07	0.63
1517	226000	1539562	0	0	0.0000	24	23	0.36	0.34	1.07
1517	227000	1539562	0	0	0.0000	60	67	0.89	1.01	0.90
1517	228000	1539562	0	0	0.0000	69	62	1.02	0.94	1.10
1517	229000	1539562	0	0	0.0048	77	82	1.15	1.23	0.94
1517	230000	1539562	0	0	0.0049	71	80	1.05	1.21	0.88
1517	231000	1539562	0	0	0.0108	66	75	0.97	1.13	0.88
1517	232000	1539562	0	0	0.0000	79	79	1.18	1.19	1.00
1517	233000	1539562	0	0	0.0000	68	75	1.00	1.13	0.90
1517	234000	1539562	0	0	0.0057	74	77	1.09	1.16	0.95
1517	235000	1539562	0	0	0.0000	71	66	1.05	0.99	1.07
1517	236000	1539562	0	0	0.0041	66	61	0.98	0.92	1.08
1517	237000	1539562	0	0	0.0000	77	80	1.14	1.20	0.96
1517	238000	1539562	0	0	0.0077	77	73	1.14	1.09	1.06
1517	239000	1539562	0	0	0.0000	74	74	1.10	1.11	1.01
1517	240000	1539562	0	0	0.0000	67	69	0.99	1.04	0.96
1517	241000	1539562	0	0	0.0000	58	59	0.86	0.88	1.00
1517	242000	1539562	0	0	0.0000	73	72	1.08	1.08	1.02
1517	243000	1539562	0	0	0.0000	87	80	1.29	1.20	1.10
1517	244000	1539562	0	0	0.0086	52	51	0.77	0.77	1.02
1517	245000	1539562	0	0	0.0000	33	34	0.50	0.51	0.98
1517	246000	1539562	1	0	0.0035	77	71	1.13	1.07	1.07
1517	247000	1539562	0	0	0.0417	65	67	0.96	1.01	0.96
1517	248000	1539562	2	0	0.0465	62	52	0.91	0.79	1.18
1517	249000	1539562	3	0	0.0283	78	68	1.15	1.02	1.15
1517	250000	1539562	2	0	0.0730	82	71	1.21	1.07	1.15
1517	251000	1539562	0	0	0.0453	82	61	1.21	0.91	1.35
1517	252000	1539562	0	0	0.0226	86	82	1.27	1.23	1.05
1517	253000	1539562	0	0	0.0305	80	79	1.19	1.19	1.01
1517	254000	1539562	1	0	0.0685	65	58	0.96	0.87	1.13
1517	255000	1539562	0	0	0.0475	53	51	0.79	0.77	1.04
1517	256000	1539562	0	0	0.1141	84	82	1.24	1.23	1.03
1517	257000	1539562	2	0	0.0724	85	70	1.25	1.05	1.21
1517	258000	1539562	1	0	0.0246	66	63	0.98	0.95	1.05
1517	259000	1539562	0	0	0.0190	78	71	1.16	1.07	1.10
1517	260000	1539562	0	0	0.0000	72	67	1.07	1.01	1.08
1517	261000	1539562	0	0	0.0000	75	75	1.12	1.12	1.01
1517	262000	1539562	0	0	0.0000	61	50	0.90	0.75	1.22
1517	263000	1539562	0	0	0.0009	78	72	1.16	1.08	1.09
1517	264000	1539562	0	0	0.0000	75	70	1.11	1.05	1.07
1517	265000	1539562	0	0	0.0000	40	39	0.59	0.59	1.01
1517	266000	1539562	0	0	0.0000	77	78	1.14	1.17	0.99
1517	267000	1539562	0	0	0.0000	44	43	0.65	0.65	1.03
1517	268000	1539562	0	0	0.0000	46	49	0.69	0.74	0.94
1517	269000	1539562	0	0	0.0000	76	80	1.12	1.21	0.94
1517	270000	1539562	0	0	0.0000	76	79	1.13	1.19	0.97
1517	271000	1539562	0	0	0.0000	119	101	1.76	1.51	1.18
1517	272000	1539562	0	0	0.0000	87	80	1.29	1.21	1.08
1517	273000	1539562	0	0	0.0034	79	72	1.17	1.09	1.09
1517	274000	1539562	0	0	0.0000	83	84	1.22	1.27	0.98
1517	275000	1539562	0	0	0.0024	81	83	1.20	1.25	0.98
1517	276000	1539562	0	0	0.0000	96	88	1.42	1.33	1.09
1517	277000	1539562	0	0	0.0106	74	84	1.10	1.26	0.88
1517	278000	1539562	0	0	0.0199	85	86	1.26	1.30	0.99
1517	279000	1539562	0	0	0.0131	76	76	1.12	1.15	0.99
1517	280000	1539562	0	0	0.0000	95	83	1.41	1.25	1.15
1517	281000	1539562	0	0	0.0010	83	75	1.22	1.13	1.10
1517	282000	1539562	0	0	0.0000	88	80	1.30	1.20	1.11
1517	283000	1539562	0	0	0.0000	83	86	1.23	1.29	0.97
1517	284000	1539562	0	0	0.0000	70	67	1.04	1.00	1.06
1517	285000	1539562	0	0	0.0000	68	75	1.01	1.12	0.92
1517	286000	1539562	0	0	0.0000	77	76	1.13	1.14	1.01
1517	287000	1539562	0	0	0.0000	82	69	1.21	1.04	1.19
1517	288000	1539562	0	0	0.0000	77	79	1.13	1.19	0.97
1517	289000	1539562	1	0	0.0228	70	73	1.04	1.10	0.96
1517	290000	1539562	0	0	0.0000	37	39	0.55	0.59	0.95
1517	291000	1539562	0	0	0.0000	59	52	0.87	0.77	1.14
1517	292000	1539562	0	0	0.0027	62	58	0.92	0.87	1.08
1517	293000	1539562	0	0	0.0000	40	29	0.59	0.44	1.36
1517	294000	1539562	0	0	0.0000	53	54	0.79	0.81	0.98
1517	295000	1539562	0	0	0.0000	55	50	0.82	0.75	1.12
1517	296000	1539562	0	0	0.0000	71	70	1.05	1.05	1.02
1517	297000	1539562	0	0	0.0000	72	71	1.07	1.07	1.02
1517	298000	1539562	0	0	0.0000	67	61	1.00	0.91	1.11
1517	299000	1539562	0	0	0.0000	31	27	0.46	0.40	1.17
1517	300000	1539562	0	0	0.0000	72	68	1.06	1.03	1.05
1517	301000	1539562	0	0	0.0000	80	73	1.18	1.10	1.09
1517	302000	1539562	0	0	0.0000	44	49	0.66	0.74	0.90
1517	303000	1539562	0	0	0.0000	73	78	1.09	1.17	0.95
1517	304000	1539562	0	0	0.0000	73	75	1.07	1.12	0.97
1517	305000	1539562	0	0	0.0028	70	71	1.04	1.07	0.99
1517	306000	1539562	0	0	0.0000	79	81	1.16	1.21	0.97
1517	307000	1539562	0	0	0.0000	72	80	1.06	1.21	0.89
1517	308000	1539562	0	0	0.0000	72	71	1.07	1.07	1.01
1517	309000	1539562	0	0	0.0028	76	76	1.12	1.15	0.99
1517	310000	1539562	1	0	0.0094	73	70	1.08	1.05	1.05
1517	311000	1539562	0	0	0.0098	76	82	1.13	1.23	0.93
1517	312000	1539562	0	0	0.0000	77	84	1.14	1.27	0.92
1517	313000	1539562	0	0	0.0000	40	46	0.59	0.69	0.87
1517	314000	1539562	0	0	0.0000	77	74	1.14	1.11	1.05
1517	315000	1539562	0	0	0.0000	82	75	1.22	1.13	1.09
1517	316000	1539562	0	0	0.0000	76	76	1.13	1.14	1.00
1517	317000	1539562	0	0	0.0000	90	83	1.33	1.24	1.08
1517	318000	1539562	0	0	0.0000	75	79	1.10	1.18	0.95
1517	319000	1539562	0	0	0.0000	32	37	0.47	0.56	0.86
1517	320000	1539562	0	0	0.0000	54	54	0.80	0.81	1.01
1517	321000	1539562	0	0	0.0000	47	46	0.69	0.69	1.02
1517	322000	1539562	0	0	0.0052	64	64	0.94	0.97	0.99
1517	323000	1539562	0	0	0.0000	75	73	1.11	1.10	1.02
1517	324000	1539562	0	0	0.0324	69	57	1.02	0.86	1.20
1517	325000	1539562	0	0	0.0000	76	78	1.12	1.17	0.97
1517	326000	1539562	0	0	0.0132	77	76	1.14	1.14	1.02
1517	327000	1539562	0	0	0.0246	61	60	0.90	0.90	1.01
1517	328000	1539562	0	0	0.0383	45	45	0.67	0.68	1.01
1517	329000	1539562	0	0	0.0227	37	41	0.55	0.61	0.91
1517	330000	1539562	0	0	0.0625	74	73	1.09	1.10	1.01
1517	331000	1539562	1	0	0.0120	67	66	0.99	1.00	1.01
1517	332000	1539562	0	0	0.0000	73	67	1.07	1.01	1.08
1517	333000	1539562	0	0	0.0133	64	62	0.94	0.94	1.02
1517	334000	1539562	0	0	0.0000	66	68	0.98	1.02	0.97
1517	335000	1539562	0	0	0.0000	54	48	0.79	0.72	1.13
1517	336000	1539562	0	0	0.0040	79	74	1.17	1.12	1.06
1517	337000	1539562	0	0	0.0000	77	70	1.15	1.05	1.11
1517	338000	1539562	0	0	0.0000	69	65	1.02	0.98	1.06
1517	339000	1539562	0	0	0.0433	73	67	1.08	1.01	1.08
1517	340000	1539562	0	0	0.0000	69	66	1.02	0.99	1.05
1517	341000	1539562	0	0	0.0008	61	51	0.90	0.77	1.18
1517	342000	1539562	0	0	0.0033	75	75	1.11	1.13	1.00
1517	343000	1539562	0	0	0.0000	39	36	0.57	0.54	1.08
1517	344000	1539562	0	0	0.0000	68	65	1.00	0.98	1.04
1517	345000	1539562	0	0	0.0000	76	79	1.12	1.18	0.97
1517	346000	1539562	0	0	0.0056	67	70	0.99	1.05	0.95
1517	347000	1539562	0	0	0.0000	77	74	1.13	1.11	1.04
1517	348000	1539562	0	0	0.0000	66	69	0.98	1.04	0.96
1517	349000	1539562	0	0	0.0000	77	73	1.14	1.09	1.06
1517	350000	1539562	0	0	0.0000	75	78	1.11	1.17	0.96
1517	351000	1539562	0	0	0.0000	82	74	1.22	1.11	1.11
1517	352000	1539562	0	0	0.0065	86	83	1.28	1.25	1.04
1517	353000	1539562	0	0	0.0000	89	86	1.32	1.30	1.03
1517	354000	1539562	0	0	0.0394	78	81	1.15	1.21	0.97
1517	355000	1539562	0	0	0.0000	21	14	0.30	0.21	1.48
1517	356000	1539562	0	0	0.0244	74	65	1.09	0.98	1.14
1517	357000	1539562	0	0	0.0000	45	50	0.67	0.75	0.91
1517	358000	1539562	0	0	0.0000	61	65	0.90	0.98	0.93
1517	359000	1539562	0	0	0.0000	65	73	0.97	1.09	0.90
1517	360000	1539562	0	0	0.0000	72	76	1.07	1.14	0.96
1517	361000	1539562	0	0	0.0000	77	77	1.14	1.16	1.00
1517	362000	1539562	0	0	0.0032	38	43	0.57	0.65	0.88
1517	363000	1539562	0	0	0.0000	41	47	0.60	0.70	0.87
1517	364000	1539562	0	0	0.0000	86	89	1.27	1.33	0.96
1517	365000	1539562	0	0	0.0047	84	82	1.25	1.23	1.03
1517	366000	1539562	0	0	0.0062	79	77	1.17	1.16	1.02
1517	367000	1539562	0	0	0.0007	72	74	1.07	1.12	0.97
1517	368000	1539562	0	0	0.0000	46	60	0.69	0.90	0.78
1517	369000	1539562	0	0	0.0000	61	69	0.91	1.04	0.89
1517	370000	1539562	0	0	0.0000	90	92	1.33	1.38	0.98
1517	371000	1539562	0	0	0.0025	71	66	1.05	1.00	1.07
1517	372000	1539562	0	0	0.0000	71	66	1.05	1.00	1.07
1517	373000	1539562	0	0	0.0000	66	64	0.98	0.96	1.04
1517	374000	1539562	0	0	0.0000	79	73	1.17	1.10	1.08
1517	375000	1539562	0	0	0.0000	82	79	1.22	1.19	1.04
1517	376000	1539562	0	0	0.0000	42	37	0.62	0.56	1.13
1517	377000	1539562	0	0	0.0000	51	38	0.75	0.57	1.32
1517	378000	1539562	0	0	0.0000	69	73	1.02	1.09	0.95
1517	379000	1539562	0	0	0.0075	50	49	0.74	0.74	1.01
1517	380000	1539562	0	0	0.0185	85	90	1.25	1.36	0.94
1517	381000	1539562	0	0	0.0000	74	74	1.10	1.11	1.00
1517	382000	1539562	0	0	0.0000	62	64	0.91	0.97	0.96
1517	383000	1539562	0	0	0.0056	77	79	1.14	1.19	0.98
1517	384000	1539562	0	0	0.0000	73	59	1.08	0.88	1.24
1517	385000	1539562	0	0	0.0000	66	61	0.98	0.92	1.08
1517	386000	1539562	0	0	0.0000	70	75	1.04	1.13	0.93
1517	387000	1539562	0	0	0.0000	79	74	1.16	1.11	1.06
1517	388000	1539562	0	0	0.0000	77	76	1.14	1.14	1.01
1517	389000	1539562	0	0	0.0000	74	74	1.09	1.11	1.00
1517	390000	1539562	0	0	0.0000	80	83	1.19	1.25	0.96
1517	391000	1539562	0	0	0.0000	64	54	0.95	0.81	1.19
1517	392000	1539562	0	0	0.0000	33	33	0.49	0.50	1.01
1517	393000	1539562	0	0	0.0000	52	60	0.78	0.91	0.87
1517	394000	1539562	0	0	0.0020	81	74	1.19	1.11	1.09
1517	395000	1539562	0	0	0.0210	78	76	1.16	1.14	1.03
1517	396000	1539562	0	0	0.0002	70	70	1.04	1.05	1.01
1517	397000	1539562	0	0	0.0107	72	73	1.07	1.10	0.99
1517	398000	1539562	0	0	0.0000	75	75	1.11	1.13	1.00
1517	399000	1539562	0	0	0.0000	76	90	1.12	1.36	0.84
1517	400000	1539562	0	0	0.0000	80	76	1.18	1.14	1.05
1517	401000	1539562	0	0	0.0000	78	68	1.16	1.02	1.15
1517	402000	1539562	0	0	0.0000	63	58	0.94	0.88	1.08
1517	403000	1539562	0	0	0.0000	73	74	1.09	1.11	1.00
1517	404000	1539562	0	0	0.0000	70	66	1.04	1.00	1.06
1517	405000	1539562	0	0	0.0000	76	73	1.12	1.09	1.04
1517	406000	1539562	0	0	0.0000	72	62	1.06	0.93	1.16
1517	407000	1539562	0	0	0.0000	40	38	0.59	0.57	1.05
1517	408000	1539562	0	0	0.0037	75	72	1.11	1.08	1.05
1517	409000	1539562	0	0	0.0052	66	71	0.98	1.07	0.93
1517	410000	1539562	0	2	0.0192	20	24	0.30	0.36	0.83
1517	411000	1539562	0	1	0.0000	89	74	1.32	1.11	1.20
1517	412000	1539562	0	0	0.0000	73	77	1.08	1.16	0.95
1517	413000	1539562	0	0	0.0057	64	62	0.95	0.93	1.03
1517	414000	1539562	0	0	0.0000	80	69	1.18	1.04	1.15
1517	415000	1539562	0	0	0.0000	55	56	0.82	0.85	0.98
1517	416000	1539562	0	0	0.0000	49	42	0.72	0.63	1.17
1517	417000	1539562	0	0	0.0000	45	48	0.66	0.72	0.93
1517	418000	1539562	0	0	0.0000	76	72	1.12	1.09	1.05
1517	419000	1539562	0	0	0.0000	39	41	0.58	0.61	0.96
1517	420000	1539562	0	0	0.0000	73	70	1.09	1.06	1.04
1517	421000	1539562	0	0	0.0000	78	92	1.15	1.38	0.85
1517	422000	1539562	0	0	0.0000	47	48	0.70	0.73	0.97
1517	423000	1539562	0	0	0.0000	71	77	1.05	1.15	0.92
1517	424000	1539562	0	0	0.0013	80	81	1.19	1.22	0.99
1517	425000	1539562	0	0	0.0000	82	78	1.21	1.17	1.04
1517	426000	1539562	0	0	0.0000	65	69	0.96	1.03	0.95
1517	427000	1539562	0	0	0.0000	75	77	1.11	1.16	0.97
1517	428000	1539562	0	0	0.0000	83	69	1.23	1.04	1.20
1517	429000	1539562	0	0	0.0000	59	65	0.87	0.98	0.90
1517	430000	1539562	0	0	0.0000	70	66	1.04	0.99	1.06
1517	431000	1539562	0	0	0.0000	69	79	1.02	1.18	0.87
1517	432000	1539562	0	0	0.0067	69	73	1.02	1.10	0.94
1517	433000	1539562	0	0	0.0000	68	68	1.00	1.02	1.00
1517	434000	1539562	0	0	0.0074	75	73	1.11	1.10	1.03
1517	435000	1539562	0	0	0.0000	75	71	1.10	1.07	1.05
1517	436000	1539562	0	0	0.0000	70	66	1.04	0.99	1.06
1517	437000	1539562	0	0	0.0000	82	77	1.22	1.15	1.07
1517	438000	1539562	0	0	0.0000	76	78	1.12	1.17	0.98
1517	439000	1539562	0	0	0.0000	75	79	1.11	1.19	0.95
1517	440000	1539562	0	0	0.0024	68	72	1.01	1.08	0.94
1517	441000	1539562	0	0	0.0000	58	58	0.85	0.87	1.00
1517	442000	1539562	0	0	0.0000	56	48	0.82	0.72	1.16
1517	443000	1539562	0	0	0.0000	46	38	0.68	0.57	1.21
1517	444000	1539562	0	0	0.0000	62	66	0.92	0.99	0.95
1517	445000	1539562	0	0	0.0007	72	83	1.07	1.25	0.87
1517	446000	1539562	0	0	0.0000	79	82	1.17	1.24	0.96
1517	447000	1539562	0	0	0.0000	67	60	0.99	0.91	1.11
1517	448000	1539562	0	0	0.0000	46	49	0.68	0.73	0.94
1517	449000	1539562	0	0	0.0000	69	65	1.02	0.97	1.06
1517	450000	1539562	0	0	0.0019	78	72	1.15	1.08	1.08
1517	451000	1539562	0	0	0.0000	48	44	0.71	0.65	1.10
1517	452000	1539562	0	0	0.0000	78	74	1.15	1.11	1.06
1517	453000	1539562	0	0	0.0027	92	79	1.36	1.19	1.16
1517	454000	1539562	0	0	0.0000	70	72	1.04	1.09	0.97
1517	455000	1539562	0	0	0.0000	64	74	0.95	1.11	0.87
1517	456000	1539562	0	0	0.0000	60	69	0.89	1.04	0.88
1517	457000	1539562	0	0	0.0000	62	58	0.92	0.88	1.06
1517	458000	1539562	0	0	0.0068	77	62	1.15	0.93	1.25
1517	459000	1539562	0	0	0.0000	81	80	1.19	1.20	1.01
1517	460000	1539562	0	0	0.0000	77	85	1.14	1.28	0.90
1517	461000	1539562	0	0	0.0000	78	82	1.15	1.24	0.94
1517	462000	1539562	0	0	0.0000	85	88	1.26	1.33	0.96
1517	463000	1539562	0	0	0.0083	81	72	1.21	1.08	1.14
1517	464000	1539562	0	0	0.0028	83	79	1.23	1.18	1.06
1517	465000	1539562	0	0	0.0029	38	38	0.56	0.57	1.01
1517	466000	1539562	0	0	0.0000	73	69	1.08	1.03	1.06
1517	467000	1539562	0	0	0.0000	80	75	1.18	1.13	1.06
1517	468000	1539562	0	0	0.0137	80	84	1.18	1.26	0.96
1517	469000	1539562	0	0	0.0000	78	77	1.15	1.16	1.01
1517	470000	1539562	0	0	0.0000	80	69	1.18	1.04	1.15
1517	471000	1539562	0	0	0.0000	76	76	1.12	1.14	1.00
1517	472000	1539562	0	0	0.0000	74	80	1.10	1.20	0.93
1517	473000	1539562	0	0	0.0000	84	81	1.25	1.22	1.04
1517	474000	1539562	0	0	0.0000	77	78	1.14	1.17	0.99
1517	475000	1539562	0	0	0.0014	66	81	0.97	1.22	0.81
1517	476000	1539562	0	0	0.0063	75	77	1.12	1.16	0.98
1517	477000	1539562	0	0	0.0000	83	72	1.23	1.08	1.15
1517	478000	1539562	0	0	0.0000	57	54	0.85	0.81	1.06
1517	479000	1539562	0	0	0.0000	60	50	0.89	0.75	1.20
1517	480000	1539562	0	0	0.0000	53	45	0.79	0.68	1.17
1517	481000	1539562	0	0	0.0000	48	48	0.71	0.72	0.99
1517	482000	1539562	0	0	0.0000	83	76	1.23	1.14	1.10
1517	483000	1539562	0	0	0.0000	81	71	1.20	1.07	1.15
1517	484000	1539562	0	0	0.0000	47	46	0.70	0.69	1.03
1517	485000	1539562	0	0	0.0000	17	20	0.25	0.30	0.86
1517	486000	1539562	0	0	0.0000	41	46	0.61	0.69	0.90
1517	487000	1539562	0	0	0.0016	54	65	0.80	0.97	0.84
1517	488000	1539562	0	0	0.0000	69	64	1.02	0.96	1.08
1517	489000	1539562	0	0	0.0074	72	77	1.06	1.16	0.93
1517	490000	1539562	0	0	0.0000	66	78	0.98	1.17	0.85
1517	491000	1539562	0	0	0.0000	57	69	0.84	1.04	0.82
1517	492000	1539562	0	0	0.0000	69	70	1.03	1.06	0.99
1517	493000	1539562	0	0	0.0000	68	75	1.01	1.13	0.91
1517	494000	1539562	0	0	0.0000	72	73	1.06	1.10	0.98
1517	495000	1539562	0	0	0.0000	82	83	1.21	1.25	0.99
1517	496000	1539562	0	0	0.0000	81	81	1.20	1.22	1.00
1517	497000	1539562	0	0	0.0000	85	80	1.25	1.20	1.06
1517	498000	1539562	0	0	0.0000	79	69	1.17	1.04	1.14
1517	499000	1539562	0	0	0.0000	70	69	1.04	1.04	1.01
1517	500000	1539562	0	0	0.0000	56	49	0.82	0.74	1.13
1517	501000	1539562	0	0	0.0000	83	60	1.23	0.91	1.37
1517	502000	1539562	0	0	0.0000	82	76	1.21	1.14	1.08
1517	503000	1539562	0	0	0.0000	74	75	1.10	1.13	0.99
1517	504000	1539562	0	0	0.0000	77	83	1.14	1.24	0.93
1517	505000	1539562	0	0	0.0000	54	57	0.80	0.86	0.94
1517	506000	1539562	0	0	0.0000	57	54	0.84	0.81	1.05
1517	507000	1539562	0	0	0.0080	74	70	1.10	1.05	1.06
1517	508000	1539562	0	0	0.0009	69	72	1.02	1.09	0.96
1517	509000	1539562	0	0	0.0000	83	82	1.23	1.23	1.02
1517	510000	1539562	0	0	0.0036	80	79	1.19	1.19	1.01
1517	511000	1539562	0	0	0.0000	70	66	1.04	0.99	1.06
1517	512000	1539562	0	0	0.0000	73	68	1.08	1.03	1.07
1517	513000	1539562	0	0	0.0000	77	68	1.14	1.02	1.13
1517	514000	1539562	0	0	0.0000	68	71	1.01	1.06	0.96
1517	515000	1539562	0	0	0.0005	67	72	0.99	1.09	0.92
1517	516000	1539562	0	0	0.0000	64	71	0.94	1.07	0.89
1517	517000	1539562	0	0	0.0000	65	67	0.96	1.01	0.97
1517	518000	1539562	0	0	0.0012	64	61	0.94	0.91	1.05
1517	519000	1539562	0	0	0.0207	48	39	0.71	0.58	1.24
1517	520000	1539562	0	0	0.0000	76	63	1.13	0.95	1.21
1517	521000	1539562	0	0	0.0000	74	77	1.10	1.15	0.97
1517	522000	1539562	0	0	0.0000	61	67	0.91	1.01	0.92
1517	523000	1539562	0	0	0.0000	69	70	1.03	1.06	0.98
1517	524000	1539562	0	0	0.0000	65	64	0.96	0.96	1.02
1517	525000	1539562	0	0	0.0000	69	68	1.02	1.02	1.02
1517	526000	1539562	0	0	0.0029	70	77	1.03	1.16	0.90
1517	527000	1539562	0	0	0.0015	69	71	1.02	1.07	0.98
1517	528000	1539562	0	0	0.0000	42	39	0.62	0.58	1.09
1517	529000	1539562	0	0	0.0000	67	64	0.99	0.97	1.04
1517	530000	1539562	0	0	0.0000	73	74	1.08	1.11	1.00
1517	531000	1539562	0	0	0.0000	72	77	1.07	1.15	0.95
1517	532000	1539562	0	0	0.0000	73	72	1.08	1.09	1.01
1517	533000	1539562	0	0	0.0000	79	71	1.17	1.06	1.12
1517	534000	1539562	0	0	0.0118	74	76	1.10	1.15	0.97
1517	535000	1539562	0	0	0.0000	76	70	1.13	1.05	1.09
1517	536000	1539562	0	0	0.0000	70	74	1.04	1.11	0.96
1517	537000	1539562	0	0	0.0000	67	65	0.99	0.98	1.03
1517	538000	1539562	0	0	0.0000	63	59	0.93	0.89	1.06
1517	539000	1539562	0	0	0.0000	62	55	0.92	0.83	1.13
1517	540000	1539562	0	0	0.0000	53	56	0.78	0.83	0.95
1517	541000	1539562	0	0	0.0009	72	73	1.07	1.09	1.00
1517	542000	1539562	0	0	0.0063	66	65	0.98	0.98	1.02
1517	543000	1539562	0	0	0.0000	71	66	1.05	0.99	1.07
1517	544000	1539562	0	0	0.0000	70	55	1.03	0.83	1.26
1517	545000	1539562	0	0	0.0000	41	44	0.61	0.67	0.93
1517	546000	1539562	0	0	0.0070	73	64	1.07	0.96	1.14
1517	547000	1539562	0	0	0.0000	79	75	1.17	1.13	1.05
1517	548000	1539562	0	0	0.0171	74	64	1.10	0.96	1.16
1517	549000	1539562	0	0	0.0000	62	50	0.92	0.74	1.25
1517	550000	1539562	0	0	0.0000	39	27	0.58	0.41	1.43
1517	551000	1539562	0	0	0.0000	50	43	0.75	0.65	1.16
1517	552000	1539562	0	0	0.0000	36	27	0.54	0.41	1.33
1517	553000	1539562	0	0	0.0000	44	45	0.65	0.67	0.99
1517	554000	1539562	0	0	0.0000	73	75	1.08	1.12	0.98
1517	555000	1539562	0	0	0.0000	75	72	1.11	1.08	1.04
1517	556000	1539562	0	0	0.0000	77	73	1.13	1.10	1.05
1517	557000	1539562	0	0	0.0000	67	72	0.99	1.08	0.93
1517	558000	1539562	0	0	0.0000	65	70	0.97	1.05	0.94
1517	559000	1539562	0	0	0.0000	78	80	1.16	1.20	0.98
1517	560000	1539562	0	0	0.0000	75	85	1.11	1.28	0.88
1517	561000	1539562	0	0	0.0000	69	71	1.02	1.07	0.97
1517	562000	1539562	0	0	0.0000	76	76	1.13	1.14	1.01
1517	563000	1539562	0	0	0.0000	83	75	1.23	1.12	1.11
1517	564000	1539562	0	0	0.0000	74	72	1.09	1.08	1.03
1517	565000	1539562	0	0	0.0000	77	70	1.14	1.05	1.11
1517	566000	1539562	0	0	0.0000	61	68	0.91	1.02	0.91
1517	567000	1539562	0	0	0.0000	65	62	0.96	0.94	1.05
1517	568000	1539562	0	0	0.0000	73	76	1.08	1.15	0.96
1517	569000	1539562	0	0	0.0000	62	59	0.91	0.89	1.04
1517	570000	1539562	0	0	0.0000	65	68	0.96	1.02	0.96
1517	571000	1539562	0	0	0.0000	69	69	1.02	1.04	1.00
1517	572000	1539562	0	0	0.0000	66	65	0.97	0.98	1.01
1517	573000	1539562	0	0	0.0000	72	78	1.06	1.18	0.92
1517	574000	1539562	0	0	0.0000	31	32	0.45	0.49	0.95
1517	575000	1539562	0	0	0.0000	33	33	0.48	0.50	0.99
1517	576000	1539562	0	0	0.0000	74	68	1.10	1.03	1.08
1517	577000	1539562	0	0	0.0000	72	72	1.07	1.08	1.01
1517	578000	1539562	0	0	0.0188	74	75	1.10	1.13	0.99
1517	579000	1539562	0	0	0.0000	70	67	1.04	1.01	1.05
1517	580000	1539562	0	0	0.0000	68	74	1.01	1.12	0.92
1517	581000	1539562	0	0	0.0000	73	71	1.09	1.07	1.03
1517	582000	1539562	0	0	0.0000	74	71	1.09	1.07	1.03
1517	583000	1539562	0	0	0.0000	66	66	0.98	0.99	1.01
1517	584000	1539562	0	0	0.0000	79	66	1.16	0.99	1.20
1517	585000	1539562	0	0	0.0000	46	43	0.68	0.65	1.06
1517	586000	1539562	0	0	0.0172	0	0	0.01	0.00	2.09
1517	587000	1539562	0	0	0.0172	4	2	0.05	0.03	1.63
1517	588000	1539562	0	0	0.0172	0	0	0.01	0.00	3.03
1517	589000	1539562	0	0	0.0172	2	2	0.03	0.03	0.95
1517	590000	1539562	0	0	0.0000	40	31	0.59	0.47	1.28
1517	591000	1539562	0	0	0.0037	81	71	1.19	1.06	1.14
1517	592000	1539562	0	0	0.0156	78	71	1.15	1.07	1.10
1517	593000	1539562	0	0	0.0004	67	59	0.99	0.89	1.13
1517	594000	1539562	0	0	0.0000	78	70	1.15	1.05	1.11
1517	595000	1539562	0	0	0.0000	64	62	0.95	0.94	1.03
1517	596000	1539562	0	0	0.0161	79	75	1.17	1.13	1.05
1517	597000	1539562	0	0	0.0000	77	69	1.13	1.04	1.11
1517	598000	1539562	0	0	0.0000	82	86	1.21	1.30	0.94
1517	599000	1539562	0	0	0.0000	74	76	1.10	1.14	0.98
1517	600000	1539562	0	0	0.0000	77	81	1.14	1.22	0.95
1517	601000	1539562	0	0	0.0128	63	64	0.94	0.96	0.99
1517	602000	1539562	0	0	0.0204	76	77	1.13	1.15	0.99
1517	603000	1539562	0	0	0.0225	72	69	1.07	1.04	1.05
1517	604000	1539562	0	0	0.0006	76	69	1.12	1.04	1.10
1517	605000	1539562	0	0	0.0000	69	78	1.02	1.18	0.88
1517	606000	1539562	0	0	0.0000	52	43	0.77	0.64	1.21
1517	607000	1539562	0	0	0.0052	69	59	1.02	0.88	1.18
1517	608000	1539562	0	0	0.0000	58	58	0.87	0.88	1.00
1517	609000	1539562	0	0	0.0096	67	73	1.00	1.10	0.92
1517	610000	1539562	0	0	0.0024	61	59	0.91	0.88	1.05
1517	611000	1539562	0	0	0.0000	76	70	1.12	1.05	1.09
1517	612000	1539562	0	0	0.0197	84	76	1.24	1.14	1.10
1517	613000	1539562	0	0	0.0000	71	67	1.05	1.01	1.06
1517	614000	1539562	0	0	0.0028	51	56	0.75	0.84	0.91
1517	615000	1539562	0	0	0.0000	50	42	0.74	0.63	1.18
1517	616000	1539562	0	0	0.0000	73	76	1.09	1.14	0.97
1517	617000	1539562	0	0	0.0000	73	72	1.08	1.08	1.01
1517	618000	1539562	0	0	0.0147	81	80	1.20	1.21	1.01
1517	619000	1539562	0	0	0.0039	67	75	0.99	1.13	0.89
1517	620000	1539562	0	0	0.0000	46	59	0.68	0.89	0.77
1517	621000	1539562	0	0	0.0000	44	51	0.66	0.77	0.87
1517	622000	1539562	0	0	0.0036	76	77	1.13	1.16	0.99
1517	623000	1539562	0	0	0.0000	79	80	1.16	1.21	0.98
1517	624000	1539562	0	0	0.0000	74	63	1.10	0.94	1.18
1517	625000	1539562	0	0	0.0000	72	64	1.06	0.97	1.12
1517	626000	1539562	0	0	0.0000	69	70	1.02	1.06	0.98
1517	627000	1539562	0	0	0.0000	72	63	1.07	0.94	1.15
1517	628000	1539562	0	0	0.0000	76	73	1.12	1.10	1.04
1517	629000	1539562	0	0	0.0000	79	74	1.18	1.11	1.08
1517	630000	1539562	0	0	0.0049	74	69	1.09	1.03	1.08
1517	631000	1539562	0	0	0.0126	74	61	1.10	0.91	1.22
1517	632000	1539562	0	0	0.0094	40	31	0.60	0.47	1.29
1517	633000	1539562	0	0	0.0288	76	63	1.12	0.95	1.20
1517	634000	1539562	0	0	0.0000	74	72	1.10	1.08	1.04
1517	635000	1539562	0	0	0.0000	48	38	0.71	0.57	1.25
1517	636000	1539562	0	0	0.0321	85	63	1.26	0.94	1.36
1517	637000	1539562	0	0	0.0218	84	72	1.25	1.08	1.18
1517	638000	1539562	0	0	0.0100	59	58	0.87	0.87	1.01
1517	639000	1539562	0	0	0.0000	62	65	0.91	0.97	0.95
1517	640000	1539562	0	0	0.0110	71	65	1.05	0.98	1.10
1517	641000	1539562	0	0	0.0000	35	39	0.52	0.59	0.90
1517	642000	1539562	0	0	0.0039	70	74	1.04	1.12	0.95
1517	643000	1539562	0	0	0.0000	89	76	1.32	1.15	1.17
1517	644000	1539562	0	0	0.0069	83	75	1.23	1.13	1.10
1517	645000	1539562	0	0	0.0000	71	72	1.05	1.08	0.98
1517	646000	1539562	0	0	0.0000	72	74	1.06	1.11	0.97
1517	647000	1539562	0	0	0.0000	76	78	1.12	1.17	0.97
1517	648000	1539562	0	0	0.0000	53	49	0.79	0.74	1.08
1517	649000	1539562	0	0	0.0000	56	59	0.84	0.89	0.95
1517	650000	1539562	0	0	0.0039	80	76	1.18	1.15	1.05
1517	651000	1539562	0	0	0.0000	73	78	1.09	1.18	0.94
1517	652000	1539562	0	0	0.0000	78	74	1.16	1.12	1.06
1517	653000	1539562	0	0	0.0000	69	59	1.01	0.88	1.16
1517	654000	1539562	0	0	0.0000	50	65	0.74	0.97	0.77
1517	655000	1539562	0	0	0.0000	76	74	1.12	1.11	1.03
1517	656000	1539562	0	0	0.0000	87	79	1.28	1.18	1.10
1517	657000	1539562	0	0	0.0029	77	70	1.13	1.06	1.09
1517	658000	1539562	0	0	0.0000	77	75	1.13	1.12	1.03
1517	659000	1539562	0	0	0.0000	70	66	1.04	0.99	1.06
1517	660000	1539562	0	0	0.0000	76	71	1.13	1.07	1.07
1517	661000	1539562	0	0	0.0000	70	74	1.03	1.11	0.94
1517	662000	1539562	0	0	0.0158	68	63	1.00	0.95	1.07
1517	663000	1539562	0	0	0.0188	56	61	0.83	0.91	0.92
1517	664000	1539562	0	0	0.0000	48	47	0.70	0.70	1.02
1517	665000	1539562	0	0	0.0000	10	12	0.15	0.18	0.90
1517	666000	1539562	0	0	0.0000	36	38	0.53	0.58	0.94
1517	667000	1539562	0	0	0.0144	2	2	0.02	0.03	0.74
1517	668000	1539562	0	0	0.0000	49	54	0.73	0.81	0.91
1517	669000	1539562	0	0	0.0000	20	25	0.29	0.38	0.79
1517	670000	1539562	0	0	0.0000	26	28	0.38	0.43	0.91
1517	671000	1539562	0	0	0.0000	25	29	0.36	0.43	0.85
1517	672000	1539562	0	0	0.0032	31	30	0.46	0.45	1.05
1517	673000	1539562	0	0	0.0160	10	12	0.15	0.18	0.84
1517	674000	1539562	0	0	0.0000	24	25	0.35	0.37	0.96
1517	675000	1539562	0	0	0.0000	47	52	0.70	0.78	0.91
1517	676000	1539562	0	0	0.0063	72	81	1.07	1.21	0.89
1517	677000	1539562	0	0	0.0000	31	31	0.46	0.47	0.99
1517	678000	1539562	0	0	0.0000	26	24	0.39	0.35	1.11
1517	679000	1539562	0	0	0.0000	76	73	1.13	1.10	1.04
1517	680000	1539562	0	0	0.0000	62	49	0.92	0.74	1.26
1517	681000	1539562	1	0	0.0000	69	62	1.02	0.93	1.12
1517	682000	1539562	0	0	0.0000	79	84	1.17	1.26	0.94
1517	683000	1539562	0	0	0.0012	75	75	1.12	1.12	1.01
1517	684000	1539562	1	0	0.0981	37	36	0.55	0.54	1.04
1517	685000	1539562	0	0	0.0000	38	44	0.56	0.66	0.86
1517	686000	1539562	0	0	0.0000	74	80	1.09	1.20	0.92
1517	687000	1539562	0	0	0.0000	76	80	1.12	1.20	0.95
1517	688000	1539562	0	0	0.0000	68	76	1.01	1.14	0.90
1517	689000	1539562	0	0	0.0000	92	80	1.35	1.20	1.15
1517	690000	1539562	0	0	0.0225	83	81	1.22	1.21	1.02
1517	691000	1539562	0	0	0.0000	77	76	1.14	1.15	1.01
1517	692000	1539562	0	0	0.0000	77	76	1.14	1.14	1.01
1517	693000	1539562	0	0	0.0000	84	73	1.25	1.09	1.16
1517	694000	1539562	0	0	0.0142	30	28	0.44	0.42	1.06
1517	695000	1539562	0	0	0.0000	52	43	0.77	0.65	1.21
1517	696000	1539562	0	0	0.0054	66	66	0.97	0.99	0.99
1517	697000	1539562	0	0	0.0000	32	28	0.48	0.43	1.13
1517	698000	1539562	0	0	0.0000	29	36	0.42	0.54	0.80
1517	699000	1539562	0	0	0.0000	11	17	0.16	0.26	0.64
1517	700000	1539562	0	0	0.0000	15	14	0.22	0.22	1.03
1517	701000	1539562	0	0	0.0000	39	47	0.58	0.70	0.83
1517	702000	1539562	0	0	0.0000	23	22	0.34	0.33	1.03
1517	703000	1539562	0	0	0.0022	53	49	0.78	0.74	1.07
1517	704000	1539562	0	0	0.0000	37	35	0.55	0.53	1.05
1517	705000	1539562	0	0	0.0000	48	49	0.70	0.73	0.98
1517	706000	1539562	0	0	0.0000	54	60	0.80	0.90	0.90
1517	707000	1539562	0	0	0.0000	46	50	0.68	0.75	0.92
1517	708000	1539562	0	0	0.0000	13	13	0.19	0.20	0.97
1517	709000	1539562	0	0	0.0000	10	7	0.14	0.10	1.40
1517	710000	1539562	0	0	0.0000	37	34	0.55	0.50	1.11
1517	711000	1539562	0	0	0.0000	42	40	0.63	0.60	1.06
1517	712000	1539562	0	0	0.0000	66	60	0.98	0.90	1.11
1517	713000	1539562	0	0	0.0000	74	66	1.09	0.99	1.11
1517	714000	1539562	0	0	0.0000	79	74	1.18	1.12	1.07
1517	715000	1539562	0	0	0.0000	76	75	1.12	1.12	1.01
1517	716000	1539562	0	0	0.0000	66	72	0.97	1.09	0.91
1517	717000	1539562	0	0	0.0000	76	81	1.13	1.22	0.94
1517	718000	1539562	0	0	0.0000	67	70	0.99	1.05	0.96
1517	719000	1539562	0	0	0.0000	60	76	0.89	1.14	0.79
1517	720000	1539562	0	0	0.0000	59	72	0.88	1.08	0.83
1517	721000	1539562	0	0	0.0000	36	43	0.53	0.64	0.83
1517	722000	1539562	0	0	0.0000	61	56	0.90	0.84	1.09
1517	723000	1539562	0	0	0.0000	59	60	0.87	0.90	0.98
1517	724000	1539562	0	0	0.0000	85	76	1.25	1.15	1.11
1517	725000	1539562	0	0	0.0000	76	91	1.13	1.37	0.84
1517	726000	1539562	0	0	0.0000	82	82	1.22	1.23	1.01
1517	727000	1539562	0	0	0.0000	42	46	0.63	0.69	0.93
1517	728000	1539562	0	0	0.0000	82	83	1.21	1.24	0.99
1517	729000	1539562	0	0	0.0000	80	81	1.19	1.21	1.00
1517	730000	1539562	0	0	0.0000	88	85	1.31	1.28	1.04
1517	731000	1539562	0	0	0.0000	84	80	1.25	1.20	1.06
1517	732000	1539562	0	0	0.0000	86	78	1.27	1.17	1.11
1517	733000	1539562	0	0	0.0000	79	77	1.17	1.16	1.03
1517	734000	1539562	0	0	0.0000	81	87	1.20	1.30	0.93
1517	735000	1539562	0	0	0.0000	79	87	1.17	1.30	0.91
1517	736000	1539562	0	0	0.0000	92	85	1.36	1.28	1.07
1517	737000	1539562	0	0	0.0000	80	79	1.19	1.19	1.02
1517	738000	1539562	0	0	0.0000	72	68	1.06	1.02	1.06
1517	739000	1539562	0	0	0.0000	36	33	0.54	0.50	1.10
1517	740000	1539562	0	0	0.0000	76	70	1.12	1.05	1.08
1517	741000	1539562	0	0	0.0000	88	73	1.30	1.09	1.21
1517	742000	1539562	0	0	0.0000	82	73	1.22	1.10	1.13
1517	743000	1539562	0	0	0.0000	43	43	0.64	0.65	1.01
1517	744000	1539562	0	0	0.0000	46	43	0.68	0.65	1.07
1517	745000	1539562	0	0	0.0000	82	70	1.21	1.06	1.16
1517	746000	1539562	0	0	0.0000	40	51	0.59	0.77	0.79
1517	747000	1539562	2	0	0.0033	54	45	0.80	0.67	1.20
1517	748000	1539562	0	0	0.0000	81	82	1.20	1.24	0.98
1517	749000	1539562	0	0	0.0000	69	78	1.02	1.17	0.88
1517	750000	1539562	0	0	0.0000	84	83	1.24	1.24	1.01
1517	751000	1539562	0	0	0.0000	66	62	0.97	0.93	1.06
1517	752000	1539562	0	0	0.0000	85	76	1.26	1.14	1.13
1517	753000	1539562	0	0	0.0000	87	80	1.28	1.20	1.09
1517	754000	1539562	0	0	0.0000	84	76	1.24	1.14	1.10
1517	755000	1539562	0	0	0.0000	43	43	0.64	0.64	1.01
1517	756000	1539562	0	0	0.0000	82	73	1.22	1.10	1.13
1517	757000	1539562	0	0	0.0077	83	78	1.23	1.18	1.06
1517	758000	1539562	0	0	0.0116	63	81	0.93	1.22	0.77
1517	759000	1539562	0	0	0.0000	83	84	1.23	1.26	0.99
1517	760000	1539562	0	0	0.0000	87	77	1.29	1.16	1.13
1517	761000	1539562	0	0	0.0081	65	60	0.97	0.91	1.09
1517	762000	1539562	0	0	0.0015	76	72	1.12	1.09	1.05
1517	763000	1539562	0	0	0.0000	59	66	0.87	0.99	0.89
1517	764000	1539562	0	0	0.0000	75	65	1.11	0.98	1.15
1517	765000	1539562	0	0	0.0078	57	51	0.85	0.77	1.12
1517	766000	1539562	0	0	0.0100	64	55	0.95	0.83	1.15
1517	767000	1539562	0	0	0.0000	67	69	1.00	1.03	0.98
1517	768000	1539562	0	0	0.0000	63	69	0.93	1.03	0.91
1517	769000	1539562	0	0	0.0000	68	70	1.01	1.05	0.98
1517	770000	1539562	0	0	0.0000	79	69	1.16	1.04	1.13
1517	771000	1539562	0	0	0.0000	74	63	1.09	0.95	1.17
1517	772000	1539562	0	0	0.0000	66	62	0.97	0.93	1.06
1517	773000	1539562	0	0	0.0000	69	65	1.02	0.98	1.06
1517	774000	1539562	0	0	0.0007	77	79	1.14	1.19	0.97
1517	775000	1539562	0	0	0.0147	72	66	1.07	0.99	1.09
1517	776000	1539562	0	0	0.0100	65	64	0.96	0.96	1.02
1517	777000	1539562	0	0	0.0000	1	2	0.02	0.03	0.80
1517	778000	1539562	0	0	0.0031	37	44	0.55	0.66	0.84
1517	779000	1539562	0	0	0.0000	36	42	0.54	0.64	0.86
1517	780000	1539562	0	0	0.0000	36	39	0.54	0.59	0.93
1517	781000	1539562	0	0	0.0000	8	8	0.12	0.12	0.98
1517	782000	1539562	0	0	0.0000	49	43	0.73	0.64	1.15
1517	783000	1539562	0	0	0.0000	73	62	1.08	0.94	1.17
1517	784000	1539562	0	0	0.0000	74	72	1.09	1.08	1.03
1517	785000	1539562	0	0	0.0000	59	57	0.87	0.85	1.04
1517	786000	1539562	0	0	0.0000	54	55	0.80	0.83	0.97
1517	787000	1539562	0	0	0.0000	44	42	0.66	0.63	1.06
1517	788000	1539562	0	0	0.0000	25	24	0.38	0.36	1.06
1517	789000	1539562	0	0	0.0000	56	64	0.82	0.96	0.87
1517	790000	1539562	0	0	0.0000	66	61	0.98	0.92	1.08
1517	791000	1539562	0	0	0.0000	77	71	1.14	1.06	1.09
1517	792000	1539562	0	0	0.0000	77	71	1.13	1.07	1.08
1517	793000	1539562	0	0	0.0077	73	70	1.08	1.05	1.04
1517	794000	1539562	0	0	0.0000	60	62	0.89	0.93	0.98
1517	795000	1539562	0	0	0.0043	63	70	0.93	1.05	0.90
1517	796000	1539562	0	0	0.0000	74	73	1.10	1.10	1.01
1517	797000	1539562	0	0	0.0000	62	54	0.91	0.81	1.14
1517	798000	1539562	0	0	0.0000	76	69	1.13	1.04	1.10
1517	799000	1539562	0	0	0.0074	48	38	0.70	0.57	1.24
1517	800000	1539562	0	0	0.0000	46	41	0.68	0.62	1.12
1517	801000	1539562	0	0	0.0000	82	81	1.22	1.22	1.01
1517	802000	1539562	0	0	0.0000	72	70	1.06	1.05	1.03
1517	803000	1539562	0	0	0.0000	60	72	0.89	1.08	0.84
1517	804000	1539562	0	0	0.0000	73	73	1.07	1.10	0.99
1517	805000	1539562	0	0	0.0000	72	70	1.07	1.05	1.03
1517	806000	1539562	0	0	0.0000	72	71	1.06	1.07	1.01
1517	807000	1539562	0	0	0.0055	74	68	1.10	1.03	1.08
1517	808000	1539562	0	0	0.0013	82	77	1.21	1.15	1.07
1517	809000	1539562	0	0	0.0037	69	69	1.02	1.04	1.00
1517	810000	1539562	0	0	0.0106	70	71	1.04	1.07	0.99
1517	811000	1539562	0	0	0.0051	64	71	0.95	1.06	0.91
1517	812000	1539562	0	0	0.0000	55	58	0.81	0.87	0.95
1517	813000	1539562	0	0	0.0000	15	15	0.22	0.23	1.00
1517	814000	1539562	0	0	0.0000	46	42	0.68	0.63	1.11
1517	815000	1539562	0	0	0.0000	70	69	1.03	1.04	1.01
1517	816000	1539562	0	0	0.0000	63	70	0.94	1.05	0.91
1517	817000	1539562	0	0	0.0000	51	48	0.75	0.72	1.05
1517	818000	1539562	0	0	0.0000	62	60	0.92	0.90	1.05
1517	819000	1539562	0	0	0.0000	67	67	0.99	1.01	1.00
1517	820000	1539562	0	0	0.0000	67	66	1.00	1.00	1.02
1517	821000	1539562	0	0	0.0000	69	68	1.02	1.02	1.02
1517	822000	1539562	0	0	0.0000	71	76	1.05	1.14	0.93
1517	823000	1539562	0	0	0.0000	66	70	0.98	1.05	0.95
1517	824000	1539562	0	0	0.0000	71	72	1.05	1.09	0.98
1517	825000	1539562	0	0	0.0000	70	74	1.03	1.12	0.94
1517	826000	1539562	0	0	0.0000	74	74	1.09	1.11	1.00
1517	827000	1539562	0	0	0.0000	63	62	0.94	0.93	1.02
1517	828000	1539562	0	0	0.0000	39	33	0.58	0.50	1.18
1517	829000	1539562	0	0	0.0000	38	35	0.57	0.52	1.10
1517	830000	1539562	0	0	0.0098	0	0	0.00	0.00	1.00
1517	831000	1539562	0	0	0.0098	0	0	0.00	0.00	1.00
1517	832000	1539562	0	0	0.0098	0	0	0.00	0.00	1.00
1517	833000	1539562	0	0	0.0098	0	0	0.00	0.01	0.03
1517	834000	1539562	0	0	0.0000	5	4	0.07	0.06	1.16
1517	835000	1539562	0	0	0.0098	0	0	0.00	0.00	1.94
1517	836000	1539562	0	0	0.0098	0	0	0.01	0.00	2.08
1517	837000	1539562	0	0	0.0098	0	0	0.00	0.00	1.00
1517	838000	1539562	0	0	0.0098	0	0	0.00	0.00	1.00
1517	839000	1539562	1	0	0.0000	9	9	0.14	0.14	1.00
1517	840000	1539562	0	0	0.0000	74	72	1.09	1.08	1.03
1517	841000	1539562	0	0	0.0000	50	54	0.75	0.82	0.93
1517	842000	1539562	0	0	0.0000	70	82	1.04	1.23	0.86
1517	843000	1539562	0	0	0.0000	65	72	0.96	1.08	0.91
1517	844000	1539562	0	0	0.0000	73	73	1.08	1.10	1.00
1517	845000	1539562	0	0	0.0000	52	48	0.76	0.72	1.08
1517	846000	1539562	0	0	0.0000	68	67	1.01	1.01	1.01
1517	847000	1539562	0	0	0.0000	71	63	1.05	0.95	1.12
1517	848000	1539562	0	0	0.0000	77	70	1.14	1.05	1.10
1517	849000	1539562	0	0	0.0000	71	60	1.05	0.91	1.17
1517	850000	1539562	0	0	0.0000	75	71	1.11	1.06	1.06
1517	851000	1539562	0	0	0.0000	75	69	1.11	1.04	1.08
1517	852000	1539562	0	0	0.0000	68	72	1.00	1.08	0.94
1517	853000	1539562	0	0	0.0000	73	66	1.08	1.00	1.10
1517	854000	1539562	0	0	0.0000	73	71	1.08	1.06	1.04
1517	855000	1539562	0	0	0.0000	70	66	1.03	0.99	1.06
1517	856000	1539562	0	0	0.0000	71	67	1.06	1.00	1.07
1517	857000	1539562	0	0	0.0034	58	62	0.85	0.93	0.93
1517	858000	1539562	0	0	0.0000	75	75	1.11	1.12	1.00
1517	859000	1539562	0	0	0.0024	60	66	0.89	0.99	0.92
1517	860000	1539562	0	1	0.0000	44	42	0.65	0.64	1.04
1517	861000	1539562	0	0	0.0010	63	71	0.94	1.07	0.89
1517	862000	1539562	0	0	0.0005	61	67	0.91	1.01	0.91
1517	863000	1539562	0	0	0.0055	79	74	1.17	1.11	1.06
1517	864000	1539562	0	0	0.0108	42	46	0.62	0.69	0.92
1517	865000	1539562	0	1	0.0178	40	35	0.60	0.52	1.17
1517	866000	1539562	0	0	0.0037	79	70	1.18	1.05	1.14
1517	867000	1539562	0	0	0.0115	70	80	1.03	1.21	0.87
1517	868000	1539562	0	0	0.0000	72	83	1.07	1.26	0.87
1517	869000	1539562	0	0	0.0150	80	83	1.18	1.24	0.96
1517	870000	1539562	0	0	0.0000	51	52	0.75	0.78	0.98
1517	871000	1539562	0	0	0.0000	61	71	0.91	1.06	0.87
1517	872000	1539562	0	0	0.0000	60	70	0.89	1.06	0.85
1517	873000	1539562	0	0	0.0000	70	68	1.04	1.03	1.03
1517	874000	1539562	0	0	0.0049	72	68	1.06	1.02	1.06
1517	875000	1539562	0	0	0.0000	66	55	0.98	0.82	1.21
1517	876000	1539562	0	0	0.0000	73	70	1.09	1.05	1.05
1517	877000	1539562	0	0	0.0000	72	70	1.06	1.05	1.03
1517	878000	1539562	0	0	0.0078	81	67	1.20	1.00	1.21
1517	879000	1539562	0	0	0.0000	50	45	0.74	0.68	1.10
1517	880000	1539562	0	0	0.0000	78	72	1.16	1.08	1.09
1517	881000	1539562	0	0	0.0000	82	77	1.21	1.16	1.06
1517	882000	1539562	0	0	0.0000	46	46	0.68	0.70	0.99
1517	883000	1539562	0	0	0.0000	75	71	1.11	1.07	1.05
1517	884000	1539562	0	0	0.0090	69	66	1.02	1.00	1.04
1517	885000	1539562	0	0	0.0129	51	42	0.75	0.63	1.22
1517	886000	1539562	0	0	0.0005	72	75	1.07	1.12	0.97
1517	887000	1539562	0	0	0.0000	70	75	1.03	1.12	0.93
1517	888000	1539562	0	0	0.0000	69	70	1.02	1.05	0.98
1517	889000	1539562	0	0	0.0000	60	52	0.89	0.79	1.15
1517	890000	1539562	0	0	0.0000	48	50	0.70	0.76	0.94
1517	891000	1539562	0	0	0.0000	45	48	0.67	0.72	0.95
1517	892000	1539562	0	0	0.0000	59	57	0.88	0.86	1.03
1517	893000	1539562	0	0	0.0000	71	66	1.05	1.00	1.07
1517	894000	1539562	0	0	0.0000	55	52	0.81	0.79	1.05
1517	895000	1539562	0	0	0.0000	34	36	0.50	0.53	0.95
1517	896000	1539562	0	0	0.0000	46	35	0.68	0.52	1.32
1517	897000	1539562	0	0	0.0014	65	67	0.97	1.01	0.97
1517	898000	1539562	0	0	0.0045	67	69	1.00	1.03	0.98
1517	899000	1539562	0	0	0.0000	47	46	0.70	0.69	1.03
1517	900000	1539562	0	0	0.0161	69	71	1.02	1.07	0.97
1517	901000	1539562	0	0	0.0235	69	73	1.02	1.09	0.94
1517	902000	1539562	0	0	0.0000	59	64	0.87	0.96	0.92
1517	903000	1539562	0	0	0.0000	77	79	1.14	1.19	0.98
1517	904000	1539562	0	0	0.0000	71	80	1.05	1.20	0.89
1517	905000	1539562	0	0	0.0021	73	78	1.08	1.17	0.94
1517	906000	1539562	0	0	0.0000	66	72	0.98	1.08	0.92
1517	907000	1539562	0	0	0.0000	70	66	1.04	1.00	1.06
1517	908000	1539562	0	0	0.0000	70	73	1.04	1.09	0.97
1517	909000	1539562	0	0	0.0000	63	53	0.93	0.79	1.19
1517	910000	1539562	0	0	0.0000	70	72	1.04	1.08	0.97
1517	911000	1539562	0	0	0.0000	14	16	0.21	0.24	0.91
1517	912000	1539562	0	0	0.0070	0	0	0.00	0.00	1.00
1517	913000	1539562	2	0	0.0181	2	2	0.03	0.03	1.20
1517	914000	1539562	0	1	0.0055	32	26	0.47	0.38	1.25
1517	915000	1539562	0	0	0.0000	59	51	0.87	0.76	1.16
1517	916000	1539562	0	0	0.0000	37	37	0.54	0.56	0.99
1517	917000	1539562	0	0	0.0000	56	64	0.83	0.97	0.87
1517	918000	1539562	0	0	0.0000	58	64	0.86	0.96	0.92
1517	919000	1539562	0	0	0.0000	64	63	0.95	0.94	1.03
1517	920000	1539562	0	0	0.0000	15	11	0.22	0.17	1.31
1517	921000	1539562	0	0	0.0000	45	47	0.66	0.70	0.96
1517	922000	1539562	0	0	0.0000	42	41	0.62	0.62	1.03
1517	923000	1539562	0	0	0.0000	49	57	0.73	0.86	0.86
1517	924000	1539562	1	0	0.0094	52	52	0.77	0.79	0.99
1517	925000	1539562	0	0	0.0000	66	55	0.97	0.83	1.19
1517	926000	1539562	0	0	0.0039	70	74	1.04	1.12	0.95
1517	927000	1539562	0	0	0.0000	65	63	0.96	0.95	1.02
1517	928000	1539562	0	0	0.0000	47	53	0.69	0.79	0.88
1517	929000	1539562	0	0	0.0000	52	55	0.77	0.82	0.95
1517	930000	1539562	0	0	0.0000	51	54	0.75	0.81	0.94
1517	931000	1539562	0	0	0.0000	43	47	0.63	0.71	0.91
1517	932000	1539562	0	0	0.0000	62	58	0.92	0.87	1.07
1517	933000	1539562	0	0	0.0000	54	55	0.80	0.82	0.99
1517	934000	1539562	0	0	0.0000	74	73	1.10	1.10	1.02
1517	935000	1539562	0	0	0.0000	68	69	1.01	1.04	0.99
1517	936000	1539562	0	0	0.0000	48	50	0.72	0.75	0.97
1517	937000	1539562	0	0	0.0000	54	59	0.80	0.89	0.91
1517	938000	1539562	0	0	0.0000	62	62	0.92	0.94	1.00
1517	939000	1539562	0	0	0.0000	40	40	0.58	0.61	0.98
1517	940000	1539562	0	0	0.0000	77	71	1.14	1.06	1.09
1517	941000	1539562	0	0	0.0000	68	70	1.01	1.05	0.97
1517	942000	1539562	0	0	0.0000	75	77	1.11	1.16	0.98
1517	943000	1539562	0	0	0.0000	72	74	1.06	1.11	0.97
1517	944000	1539562	0	0	0.0000	76	80	1.12	1.20	0.95
1517	945000	1539562	0	0	0.0000	75	70	1.11	1.05	1.07
1517	946000	1539562	0	0	0.0000	77	70	1.15	1.06	1.10
1517	947000	1539562	0	0	0.0053	82	64	1.22	0.97	1.28
1517	948000	1539562	0	0	0.0000	68	70	1.00	1.05	0.97
1517	949000	1539562	0	0	0.0000	59	62	0.87	0.94	0.94
1517	950000	1539562	0	0	0.0000	73	73	1.07	1.10	0.99
1517	951000	1539562	0	0	0.0000	66	67	0.97	1.01	0.98
1517	952000	1539562	0	0	0.0000	64	61	0.94	0.92	1.04
1517	953000	1539562	0	0	0.0024	56	56	0.83	0.85	1.00
1517	954000	1539562	0	0	0.0000	22	19	0.32	0.28	1.17
1517	955000	1539562	0	0	0.0000	58	56	0.86	0.84	1.04
1517	956000	1539562	0	0	0.0000	59	59	0.88	0.88	1.01
1517	957000	1539562	0	0	0.0000	48	44	0.71	0.67	1.07
1517	958000	1539562	0	0	0.0000	61	55	0.90	0.82	1.12
1517	959000	1539562	0	0	0.0000	8	8	0.11	0.12	0.95
1517	960000	1539562	0	0	0.0000	37	44	0.55	0.66	0.86
1517	961000	1539562	0	0	0.0000	59	55	0.87	0.83	1.07
1517	962000	1539562	0	0	0.0090	73	67	1.08	1.01	1.08
1517	963000	1539562	0	0	0.0000	74	70	1.10	1.05	1.06
1517	964000	1539562	0	0	0.0141	76	67	1.13	1.01	1.14
1517	965000	1539562	0	0	0.0000	67	63	1.00	0.95	1.07
1517	966000	1539562	0	0	0.0477	10	12	0.15	0.18	0.82
1517	967000	1539562	0	0	0.0000	44	40	0.65	0.60	1.11
1517	968000	1539562	0	0	0.0000	72	77	1.06	1.16	0.93
1517	969000	1539562	0	0	0.0073	62	66	0.91	0.99	0.94
1517	970000	1539562	0	0	0.0000	62	56	0.91	0.84	1.11
1517	971000	1539562	0	0	0.0000	45	45	0.67	0.67	1.01
1517	972000	1539562	0	0	0.0000	65	62	0.96	0.94	1.04
1517	973000	1539562	0	0	0.0076	71	64	1.05	0.97	1.11
1517	974000	1539562	0	0	0.0000	60	65	0.88	0.98	0.91
1517	975000	1539562	0	0	0.0000	45	54	0.66	0.81	0.83
1517	976000	1539562	0	0	0.0000	66	68	0.98	1.02	0.98
1517	977000	1539562	0	0	0.0000	45	40	0.66	0.60	1.11
1517	978000	1539562	0	0	0.0000	53	49	0.79	0.74	1.08
1517	979000	1539562	0	0	0.0081	57	57	0.85	0.86	1.01
1517	980000	1539562	0	1	0.0000	68	79	1.01	1.18	0.86
1517	981000	1539562	0	8	0.0402	40	36	0.59	0.54	1.11
1517	982000	1539562	0	0	0.0022	73	66	1.07	0.99	1.10
1517	983000	1539562	0	0	0.0000	79	80	1.17	1.20	0.99
1517	984000	1539562	0	0	0.0000	71	64	1.06	0.96	1.11
1517	985000	1539562	0	0	0.0000	74	71	1.10	1.07	1.05
1517	986000	1539562	0	0	0.0000	73	80	1.09	1.21	0.92
1517	987000	1539562	0	0	0.0007	80	87	1.18	1.32	0.91
1517	988000	1539562	0	0	0.0000	63	65	0.94	0.98	0.97
1517	989000	1539562	0	0	0.0000	23	23	0.34	0.35	0.99
1517	990000	1539562	0	0	0.0198	67	70	1.00	1.06	0.96
1517	991000	1539562	0	0	0.0067	71	65	1.05	0.98	1.09
1517	992000	1539562	0	0	0.0027	71	57	1.05	0.86	1.24
1517	993000	1539562	0	0	0.0046	63	56	0.93	0.84	1.12
1517	994000	1539562	0	0	0.0000	70	64	1.03	0.96	1.09
1517	995000	1539562	0	0	0.0000	54	61	0.80	0.92	0.88
1517	996000	1539562	0	0	0.0226	40	42	0.60	0.63	0.96
1517	997000	1539562	0	0	0.0110	66	69	0.98	1.04	0.96
1517	998000	1539562	0	0	0.0000	60	67	0.90	1.00	0.91
1517	999000	1539562	0	0	0.0076	65	66	0.96	0.99	0.98
1517	1000000	1539562	0	0	0.0000	74	65	1.09	0.98	1.13
1517	1001000	1539562	0	0	0.0000	64	65	0.94	0.98	0.98
1517	1002000	1539562	0	0	0.0000	74	70	1.10	1.06	1.05
1517	1003000	1539562	0	0	0.0000	65	65	0.96	0.98	0.99
1517	1004000	1539562	0	0	0.0084	67	69	0.99	1.04	0.97
1517	1005000	1539562	0	0	0.0000	59	58	0.87	0.87	1.02
1517	1006000	1539562	0	0	0.0000	69	66	1.02	0.99	1.05
1517	1007000	1539562	0	0	0.0000	67	77	0.99	1.16	0.87
1517	1008000	1539562	0	0	0.0000	74	73	1.10	1.10	1.01
1517	1009000	1539562	0	0	0.0089	64	73	0.95	1.10	0.88
1517	1010000	1539562	0	0	0.0000	60	55	0.89	0.82	1.10
1517	1011000	1539562	0	0	0.0000	63	66	0.93	0.99	0.96
1517	1012000	1539562	0	0	0.0000	60	59	0.88	0.88	1.02
1517	1013000	1539562	0	0	0.0000	47	44	0.70	0.66	1.07
1517	1014000	1539562	0	0	0.0000	36	32	0.54	0.48	1.14
1517	1015000	1539562	0	0	0.0000	62	64	0.92	0.96	0.97
1517	1016000	1539562	0	0	0.0000	49	43	0.73	0.64	1.16
1517	1017000	1539562	0	0	0.0000	77	74	1.14	1.11	1.04
1517	1018000	1539562	0	0	0.0000	78	76	1.16	1.14	1.03
1517	1019000	1539562	0	0	0.0000	77	79	1.13	1.19	0.97
1517	1020000	1539562	0	0	0.0000	76	75	1.13	1.12	1.02
1517	1021000	1539562	0	0	0.0003	74	79	1.10	1.19	0.94
1517	1022000	1539562	0	0	0.0000	65	68	0.96	1.02	0.96
1517	1023000	1539562	0	0	0.0000	87	82	1.29	1.23	1.07
1517	1024000	1539562	0	0	0.0000	89	82	1.32	1.24	1.08
1517	1025000	1539562	0	0	0.0000	80	76	1.19	1.14	1.06
1517	1026000	1539562	0	0	0.0000	74	89	1.09	1.34	0.83
1517	1027000	1539562	0	0	0.0000	75	74	1.11	1.11	1.02
1517	1028000	1539562	0	0	0.0000	68	75	1.01	1.12	0.92
1517	1029000	1539562	0	0	0.0000	81	73	1.19	1.10	1.10
1517	1030000	1539562	0	0	0.0000	67	70	1.00	1.05	0.96
1517	1031000	1539562	0	0	0.0000	73	79	1.09	1.18	0.93
1517	1032000	1539562	0	0	0.0000	79	79	1.17	1.18	1.01
1517	1033000	1539562	0	0	0.0000	77	70	1.14	1.05	1.10
1517	1034000	1539562	0	0	0.0015	70	77	1.04	1.16	0.91
1517	1035000	1539562	0	0	0.0000	77	74	1.13	1.11	1.03
1517	1036000	1539562	0	0	0.0000	93	84	1.37	1.26	1.10
1517	1037000	1539562	0	0	0.0000	82	73	1.22	1.10	1.12
1517	1038000	1539562	0	0	0.0000	68	71	1.01	1.07	0.96
1517	1039000	1539562	0	0	0.0000	63	64	0.93	0.97	0.98
1517	1040000	1539562	0	0	0.0000	67	64	1.00	0.97	1.05
1517	1041000	1539562	0	0	0.0000	70	71	1.03	1.07	0.98
1517	1042000	1539562	0	0	0.0000	71	79	1.06	1.19	0.91
1517	1043000	1539562	0	0	0.0000	88	86	1.31	1.30	1.02
1517	1044000	1539562	0	0	0.0000	62	57	0.91	0.86	1.07
1517	1045000	1539562	0	0	0.0000	65	64	0.96	0.97	1.01
1517	1046000	1539562	0	0	0.0348	45	45	0.67	0.67	1.02
1517	1047000	1539562	0	0	0.0000	76	73	1.13	1.10	1.04
1517	1048000	1539562	0	0	0.0000	65	70	0.96	1.05	0.93
1517	1049000	1539562	0	0	0.0000	51	48	0.75	0.72	1.05
1517	1050000	1539562	0	1	0.0000	67	57	0.99	0.86	1.18
1517	1051000	1539562	0	0	0.0054	83	83	1.23	1.25	1.00
1517	1052000	1539562	0	0	0.0000	55	53	0.81	0.79	1.03
1517	1053000	1539562	0	0	0.0040	59	61	0.88	0.92	0.97
1517	1054000	1539562	0	0	0.0000	79	70	1.16	1.06	1.12
1517	1055000	1539562	0	0	0.0000	85	80	1.26	1.20	1.07
1517	1056000	1539562	0	0	0.0000	61	66	0.91	0.99	0.93
1517	1057000	1539562	0	0	0.0000	39	35	0.58	0.53	1.11
1517	1058000	1539562	0	0	0.0000	74	74	1.10	1.11	1.01
1517	1059000	1539562	0	0	0.0000	75	83	1.12	1.25	0.90
1517	1060000	1539562	0	0	0.0247	80	71	1.18	1.06	1.13
1517	1061000	1539562	0	0	0.0018	88	73	1.31	1.10	1.21
1517	1062000	1539562	0	0	0.0000	75	72	1.11	1.08	1.04
1517	1063000	1539562	0	0	0.0000	68	68	1.00	1.03	0.99
1517	1064000	1539562	0	0	0.0000	71	73	1.04	1.10	0.97
1517	1065000	1539562	0	0	0.0000	81	67	1.19	1.01	1.20
1517	1066000	1539562	0	0	0.0000	77	62	1.14	0.92	1.25
1517	1067000	1539562	0	0	0.0000	79	76	1.16	1.14	1.04
1517	1068000	1539562	0	0	0.0000	74	71	1.09	1.07	1.03
1517	1069000	1539562	0	0	0.0000	70	81	1.03	1.22	0.86
1517	1070000	1539562	0	0	0.0000	86	68	1.28	1.02	1.28
1517	1071000	1539562	0	0	0.0000	75	69	1.12	1.04	1.09
1517	1072000	1539562	0	0	0.0000	80	81	1.18	1.22	0.98
1517	1073000	1539562	0	0	0.0000	65	63	0.96	0.94	1.03
1517	1074000	1539562	0	0	0.0000	5	7	0.07	0.11	0.72
1517	1075000	1539562	0	0	0.0125	6	7	0.10	0.11	0.89
1517	1076000	1539562	0	0	0.0000	52	58	0.78	0.88	0.90
1517	1077000	1539562	0	0	0.0008	70	75	1.04	1.13	0.93
1517	1078000	1539562	0	0	0.0000	52	51	0.77	0.76	1.03
1517	1079000	1539562	0	0	0.0000	88	81	1.31	1.22	1.09
1517	1080000	1539562	0	0	0.0000	75	69	1.11	1.04	1.09
1517	1081000	1539562	0	0	0.0000	79	75	1.17	1.12	1.06
1517	1082000	1539562	0	0	0.0000	65	54	0.97	0.82	1.20
1517	1083000	1539562	2	0	0.0000	40	43	0.59	0.65	0.92
1517	1084000	1539562	0	0	0.0000	63	59	0.93	0.88	1.07
1517	1085000	1539562	0	0	0.0000	72	67	1.07	1.00	1.08
1517	1086000	1539562	0	0	0.0000	51	57	0.75	0.86	0.89
1517	1087000	1539562	0	0	0.0000	81	87	1.20	1.30	0.94
1517	1088000	1539562	0	0	0.0000	78	83	1.16	1.25	0.94
1517	1089000	1539562	0	0	0.0000	82	80	1.22	1.21	1.02
1517	1090000	1539562	0	0	0.0000	84	87	1.24	1.30	0.97
1517	1091000	1539562	0	0	0.0000	77	76	1.13	1.14	1.01
1517	1092000	1539562	0	0	0.0000	93	86	1.38	1.30	1.08
1517	1093000	1539562	0	0	0.0000	90	95	1.33	1.43	0.95
1517	1094000	1539562	0	0	0.0000	73	77	1.08	1.17	0.94
1517	1095000	1539562	0	0	0.0000	91	79	1.34	1.19	1.14
1517	1096000	1539562	0	0	0.0121	78	89	1.15	1.33	0.88
1517	1097000	1539562	0	0	0.0000	67	64	0.99	0.96	1.04
1517	1098000	1539562	0	0	0.0000	57	58	0.84	0.87	0.98
1517	1099000	1539562	0	0	0.0000	78	78	1.16	1.18	1.00
1517	1100000	1539562	0	0	0.0000	64	62	0.95	0.93	1.03
1517	1101000	1539562	0	0	0.0000	77	69	1.14	1.04	1.12
1517	1102000	1539562	0	0	0.0007	71	82	1.04	1.23	0.86
1517	1103000	1539562	0	0	0.0000	74	69	1.10	1.04	1.07
1517	1104000	1539562	0	0	0.0000	41	42	0.61	0.63	0.98
1517	1105000	1539562	0	0	0.0005	76	65	1.13	0.97	1.18
1517	1106000	1539562	0	0	0.0119	84	76	1.24	1.14	1.11
1517	1107000	1539562	0	0	0.0000	91	72	1.35	1.09	1.26
1517	1108000	1539562	0	0	0.0000	79	80	1.17	1.21	0.99
1517	1109000	1539562	0	0	0.0000	78	78	1.16	1.18	1.00
1517	1110000	1539562	0	0	0.0000	73	74	1.07	1.12	0.98
1517	1111000	1539562	0	0	0.0000	84	76	1.24	1.14	1.10
1517	1112000	1539562	0	0	0.0000	80	77	1.19	1.15	1.04
1517	1113000	1539562	0	0	0.0186	62	74	0.91	1.11	0.84
1517	1114000	1539562	0	0	0.0000	61	51	0.91	0.76	1.21
1517	1115000	1539562	0	0	0.0000	75	70	1.11	1.06	1.07
1517	1116000	1539562	0	0	0.0189	80	80	1.19	1.20	1.01
1517	1117000	1539562	0	0	0.0000	75	73	1.11	1.10	1.02
1517	1118000	1539562	0	0	0.0157	77	80	1.14	1.20	0.96
1517	1119000	1539562	0	0	0.0000	82	83	1.22	1.24	0.99
1517	1120000	1539562	0	0	0.0000	47	47	0.69	0.71	1.00
1517	1121000	1539562	0	0	0.0000	58	54	0.86	0.81	1.08
1517	1122000	1539562	3	1	0.0000	43	48	0.63	0.72	0.90
1517	1123000	1539562	0	0	0.0000	85	80	1.26	1.21	1.06
1517	1124000	1539562	0	0	0.0308	86	91	1.27	1.37	0.95
1517	1125000	1539562	0	0	0.0058	82	64	1.21	0.96	1.29
1517	1126000	1539562	0	0	0.0000	65	62	0.96	0.94	1.04
1517	1127000	1539562	0	0	0.0000	51	53	0.75	0.79	0.97
1517	1128000	1539562	0	0	0.0000	72	75	1.07	1.13	0.96
1517	1129000	1539562	0	0	0.0074	51	50	0.76	0.75	1.03
1517	1130000	1539562	0	0	0.0024	76	60	1.12	0.90	1.27
1517	1131000	1539562	0	0	0.0145	59	54	0.87	0.81	1.08
1517	1132000	1539562	0	0	0.0000	43	43	0.64	0.65	1.00
1517	1133000	1539562	0	0	0.0000	42	41	0.62	0.62	1.01
1517	1134000	1539562	0	0	0.0000	81	76	1.20	1.14	1.07
1517	1135000	1539562	0	0	0.0000	76	71	1.12	1.07	1.06
1517	1136000	1539562	0	0	0.0000	72	71	1.06	1.06	1.01
1517	1137000	1539562	0	0	0.0230	81	70	1.19	1.05	1.15
1517	1138000	1539562	0	0	0.0534	81	81	1.19	1.22	0.99
1517	1139000	1539562	0	0	0.0000	61	53	0.91	0.80	1.15
1517	1140000	1539562	0	0	0.0000	51	46	0.75	0.69	1.12
1517	1141000	1539562	0	0	0.0000	31	26	0.46	0.39	1.19
1517	1142000	1539562	0	0	0.0000	64	58	0.94	0.87	1.10
1517	1143000	1539562	0	0	0.0191	74	79	1.10	1.18	0.95
1517	1144000	1539562	0	0	0.0681	80	76	1.19	1.14	1.06
1517	1145000	1539562	0	0	0.0153	62	58	0.93	0.87	1.08
1517	1146000	1539562	0	0	0.0000	59	56	0.87	0.84	1.06
1517	1147000	1539562	0	0	0.0007	87	77	1.28	1.16	1.12
1517	1148000	1539562	0	0	0.0344	80	72	1.19	1.08	1.12
1517	1149000	1539562	0	0	0.0086	84	78	1.24	1.18	1.07
1517	1150000	1539562	0	0	0.0435	82	78	1.21	1.17	1.04
1517	1151000	1539562	0	0	0.0000	67	72	0.99	1.08	0.93
1517	1152000	1539562	0	0	0.0000	72	78	1.07	1.17	0.93
1517	1153000	1539562	0	0	0.0000	74	63	1.09	0.95	1.17
1517	1154000	1539562	0	0	0.0000	42	41	0.62	0.62	1.02
1517	1155000	1539562	0	0	0.0000	66	71	0.98	1.07	0.93
1517	1156000	1539562	0	0	0.0000	73	68	1.08	1.02	1.07
1517	1157000	1539562	0	0	0.0000	68	72	1.00	1.08	0.95
1517	1158000	1539562	0	0	0.0000	71	70	1.05	1.06	1.01
1517	1159000	1539562	0	0	0.0000	74	72	1.10	1.08	1.03
1517	1160000	1539562	0	0	0.0000	81	68	1.20	1.02	1.20
1517	1161000	1539562	0	0	0.0000	76	78	1.13	1.17	0.98
1517	1162000	1539562	0	0	0.0000	83	76	1.22	1.14	1.09
1517	1163000	1539562	0	0	0.0000	68	69	1.00	1.04	0.98
1517	1164000	1539562	0	0	0.0000	81	78	1.20	1.17	1.05
1517	1165000	1539562	0	0	0.0000	89	81	1.32	1.22	1.11
1517	1166000	1539562	0	0	0.0000	64	73	0.95	1.09	0.88
1517	1167000	1539562	0	0	0.0000	75	75	1.12	1.12	1.01
1517	1168000	1539562	0	0	0.0000	74	74	1.09	1.11	1.00
1517	1169000	1539562	0	0	0.0000	74	77	1.10	1.15	0.97
1517	1170000	1539562	0	0	0.0000	71	83	1.05	1.24	0.85
1517	1171000	1539562	0	0	0.0000	76	76	1.12	1.14	1.00
1517	1172000	1539562	0	0	0.0000	78	80	1.15	1.20	0.97
1517	1173000	1539562	0	0	0.0000	73	69	1.08	1.04	1.05
1517	1174000	1539562	0	0	0.0000	67	68	0.98	1.03	0.97
1517	1175000	1539562	0	0	0.0000	79	78	1.17	1.17	1.01
1517	1176000	1539562	0	0	0.0011	76	76	1.13	1.14	1.00
1517	1177000	1539562	0	0	0.0000	76	74	1.13	1.11	1.03
1517	1178000	1539562	0	0	0.0000	77	78	1.14	1.17	0.99
1517	1179000	1539562	0	0	0.0000	76	75	1.12	1.13	1.01
1517	1180000	1539562	0	2	0.0000	76	77	1.13	1.16	0.98
1517	1181000	1539562	0	0	0.0000	79	78	1.17	1.18	1.01
1517	1182000	1539562	0	0	0.0000	64	67	0.95	1.01	0.95
1517	1183000	1539562	0	0	0.0000	57	59	0.84	0.89	0.95
1517	1184000	1539562	0	0	0.0009	74	78	1.10	1.17	0.96
1517	1185000	1539562	0	0	0.0000	76	82	1.13	1.24	0.93
1517	1186000	1539562	0	0	0.0202	72	74	1.06	1.11	0.97
1517	1187000	1539562	0	0	0.0000	78	66	1.15	0.99	1.18
1517	1188000	1539562	0	0	0.0169	87	72	1.28	1.08	1.20
1517	1189000	1539562	0	0	0.0192	80	78	1.19	1.17	1.03
1517	1190000	1539562	0	0	0.0348	74	74	1.10	1.12	1.00
1517	1191000	1539562	0	0	0.0000	70	73	1.03	1.09	0.96
1517	1192000	1539562	0	0	0.0000	69	69	1.02	1.04	0.99
1517	1193000	1539562	0	0	0.0000	68	69	1.00	1.04	0.98
1517	1194000	1539562	0	0	0.0000	72	73	1.06	1.09	0.99
1517	1195000	1539562	0	0	0.0000	79	72	1.17	1.08	1.10
1517	1196000	1539562	0	0	0.0000	74	73	1.10	1.10	1.01
1517	1197000	1539562	0	0	0.0011	21	21	0.31	0.32	0.99
1517	1198000	1539562	2	0	0.0036	58	54	0.86	0.82	1.07
1517	1199000	1539562	0	0	0.0000	77	78	1.14	1.17	0.99
1517	1200000	1539562	0	0	0.0000	80	68	1.19	1.02	1.18
1517	1201000	1539562	0	0	0.0000	77	71	1.15	1.07	1.09
1517	1202000	1539562	0	0	0.0000	70	70	1.03	1.05	1.00
1517	1203000	1539562	0	0	0.0020	73	68	1.08	1.02	1.07
1517	1204000	1539562	0	0	0.0000	78	74	1.16	1.12	1.05
1517	1205000	1539562	0	0	0.0000	88	86	1.30	1.29	1.03
1517	1206000	1539562	0	0	0.0118	77	74	1.15	1.11	1.04
1517	1207000	1539562	0	0	0.0000	76	72	1.12	1.08	1.05
1517	1208000	1539562	0	0	0.0000	80	81	1.19	1.22	0.99
1517	1209000	1539562	0	0	0.0000	79	82	1.17	1.23	0.96
1517	1210000	1539562	0	0	0.0000	69	60	1.03	0.91	1.15
1517	1211000	1539562	0	0	0.0000	50	49	0.75	0.74	1.03
1517	1212000	1539562	0	0	0.0071	66	73	0.98	1.09	0.91
1517	1213000	1539562	0	0	0.0000	70	80	1.04	1.20	0.88
1517	1214000	1539562	0	0	0.0000	73	75	1.08	1.13	0.96
1517	1215000	1539562	0	0	0.0000	61	77	0.91	1.16	0.79
1517	1216000	1539562	1	0	0.0000	14	12	0.20	0.18	1.14
1517	1217000	1539562	0	0	0.0004	83	79	1.23	1.18	1.06
1517	1218000	1539562	0	0	0.0000	75	76	1.11	1.14	0.99
1517	1219000	1539562	0	0	0.0000	47	49	0.69	0.74	0.94
1517	1220000	1539562	0	0	0.0004	81	79	1.19	1.18	1.03
1517	1221000	1539562	0	0	0.0000	67	77	1.00	1.16	0.88
1517	1222000	1539562	0	0	0.0000	74	81	1.10	1.21	0.92
1517	1223000	1539562	0	0	0.0101	79	80	1.16	1.20	0.98
1517	1224000	1539562	0	0	0.0000	88	90	1.31	1.35	0.98
1517	1225000	1539562	0	0	0.0000	78	86	1.15	1.29	0.91
1517	1226000	1539562	0	0	0.0000	46	44	0.69	0.66	1.06
1517	1227000	1539562	0	0	0.0000	80	77	1.19	1.16	1.04
1517	1228000	1539562	0	0	0.0000	77	76	1.14	1.14	1.01
1517	1229000	1539562	0	0	0.0094	79	72	1.17	1.08	1.10
1517	1230000	1539562	0	0	0.0000	69	72	1.02	1.08	0.96
1517	1231000	1539562	0	0	0.0000	60	47	0.89	0.70	1.29
1517	1232000	1539562	0	0	0.0000	50	51	0.74	0.77	0.99
1517	1233000	1539562	0	0	0.0000	76	76	1.13	1.14	1.01
1517	1234000	1539562	0	0	0.0000	43	42	0.63	0.63	1.02
1517	1235000	1539562	0	0	0.0000	68	67	1.01	1.01	1.01
1517	1236000	1539562	0	0	0.0000	74	79	1.10	1.18	0.95
1517	1237000	1539562	0	0	0.0000	68	80	1.00	1.20	0.85
1517	1238000	1539562	0	0	0.0000	78	90	1.16	1.35	0.87
1517	1239000	1539562	0	0	0.0000	78	80	1.15	1.20	0.98
1517	1240000	1539562	0	0	0.0000	78	72	1.15	1.08	1.08
1517	1241000	1539562	0	0	0.0017	73	74	1.08	1.11	0.99
1517	1242000	1539562	0	0	0.0028	72	77	1.07	1.15	0.94
1517	1243000	1539562	0	0	0.0000	72	71	1.07	1.07	1.01
1517	1244000	1539562	0	0	0.0000	71	73	1.05	1.09	0.98
1517	1245000	1539562	0	0	0.0096	65	63	0.97	0.94	1.04
1517	1246000	1539562	0	0	0.0000	74	67	1.10	1.01	1.10
1517	1247000	1539562	0	0	0.0000	63	59	0.94	0.88	1.08
1517	1248000	1539562	0	0	0.0000	53	46	0.79	0.69	1.16
1517	1249000	1539562	0	0	0.0000	75	63	1.11	0.95	1.20
1517	1250000	1539562	0	0	0.0104	74	64	1.09	0.97	1.15
1517	1251000	1539562	0	0	0.0000	55	55	0.81	0.83	0.99
1517	1252000	1539562	0	0	0.0000	57	56	0.85	0.85	1.02
1517	1253000	1539562	0	0	0.0000	69	79	1.03	1.19	0.88
1517	1254000	1539562	0	0	0.0000	50	51	0.74	0.76	0.98
1517	1255000	1539562	0	0	0.0023	67	72	1.00	1.08	0.94
1517	1256000	1539562	0	0	0.0000	66	69	0.97	1.03	0.96
1517	1257000	1539562	2	0	0.0004	50	47	0.75	0.70	1.08
1517	1258000	1539562	0	0	0.0000	77	75	1.14	1.12	1.03
1517	1259000	1539562	0	0	0.0000	83	77	1.22	1.16	1.07
1517	1260000	1539562	0	0	0.0000	52	50	0.77	0.75	1.04
1517	1261000	1539562	0	0	0.0000	59	53	0.88	0.80	1.11
1517	1262000	1539562	0	0	0.0000	71	67	1.05	1.01	1.06
1517	1263000	1539562	0	0	0.0154	74	68	1.10	1.02	1.09
1517	1264000	1539562	0	0	0.0207	70	76	1.04	1.15	0.92
1517	1265000	1539562	0	0	0.0000	70	73	1.03	1.09	0.96
1517	1266000	1539562	0	0	0.0000	68	72	1.00	1.08	0.94
1517	1267000	1539562	0	0	0.0048	76	75	1.13	1.13	1.02
1517	1268000	1539562	0	0	0.0000	45	46	0.67	0.68	0.99
1517	1269000	1539562	0	0	0.0061	83	71	1.23	1.07	1.17
1517	1270000	1539562	0	0	0.0000	68	68	1.01	1.02	1.00
1517	1271000	1539562	0	0	0.0058	67	63	0.98	0.95	1.06
1517	1272000	1539562	0	0	0.0000	88	78	1.30	1.18	1.12
1517	1273000	1539562	0	0	0.0000	75	78	1.10	1.17	0.96
1517	1274000	1539562	0	0	0.0000	68	69	1.01	1.04	0.98
1517	1275000	1539562	0	0	0.0000	60	54	0.89	0.81	1.12
1517	1276000	1539562	0	0	0.0000	77	65	1.14	0.98	1.18
1517	1277000	1539562	0	0	0.0000	72	71	1.06	1.06	1.01
1517	1278000	1539562	0	0	0.0030	76	77	1.12	1.16	0.98
1517	1279000	1539562	0	0	0.0000	79	74	1.17	1.12	1.07
1517	1280000	1539562	0	0	0.0000	31	35	0.45	0.52	0.87
1517	1281000	1539562	0	0	0.0000	19	22	0.28	0.34	0.84
1517	1282000	1539562	0	0	0.0000	50	40	0.73	0.60	1.25
1517	1283000	1539562	0	0	0.0000	65	63	0.97	0.94	1.04
1517	1284000	1539562	0	0	0.0000	48	49	0.71	0.73	0.98
1517	1285000	1539562	0	0	0.0000	61	63	0.90	0.95	0.96
1517	1286000	1539562	0	0	0.0000	70	68	1.04	1.02	1.04
1517	1287000	1539562	0	0	0.0000	37	36	0.55	0.54	1.04
1517	1288000	1539562	0	0	0.0000	61	60	0.90	0.90	1.01
1517	1289000	1539562	0	0	0.0000	71	68	1.06	1.03	1.04
1517	1290000	1539562	0	0	0.0000	81	84	1.21	1.26	0.97
1517	1291000	1539562	0	0	0.0000	66	62	0.98	0.93	1.07
1517	1292000	1539562	0	0	0.0000	60	56	0.89	0.84	1.08
1517	1293000	1539562	0	0	0.0000	68	69	1.00	1.03	0.98
1517	1294000	1539562	0	0	0.0000	73	64	1.08	0.96	1.15
1517	1295000	1539562	0	0	0.0000	79	74	1.16	1.12	1.06
1517	1296000	1539562	0	0	0.0000	51	48	0.75	0.72	1.06
1517	1297000	1539562	0	0	0.0103	72	75	1.07	1.12	0.97
1517	1298000	1539562	0	0	0.0000	77	80	1.14	1.20	0.97
1517	1299000	1539562	0	0	0.0280	67	62	0.99	0.93	1.08
1517	1300000	1539562	0	0	0.0307	64	58	0.94	0.87	1.10
1517	1301000	1539562	0	0	0.0000	71	65	1.05	0.98	1.08
1517	1302000	1539562	0	0	0.0056	66	67	0.97	1.00	0.98
1517	1303000	1539562	0	0	0.0000	74	67	1.10	1.00	1.11
1517	1304000	1539562	0	0	0.0383	66	60	0.98	0.91	1.10
1517	1305000	1539562	0	0	0.0305	29	28	0.44	0.42	1.06
1517	1306000	1539562	0	0	0.0000	42	38	0.63	0.57	1.12
1517	1307000	1539562	0	0	0.0000	67	71	0.99	1.06	0.95
1517	1308000	1539562	0	0	0.0000	57	57	0.84	0.85	1.00
1517	1309000	1539562	0	0	0.0000	35	46	0.52	0.69	0.76
1517	1310000	1539562	0	0	0.0000	37	63	0.55	0.95	0.59
1517	1311000	1539562	0	0	0.0134	41	61	0.61	0.91	0.68
1517	1312000	1539562	0	0	0.0261	73	74	1.09	1.11	0.99
1517	1313000	1539562	0	0	0.0000	76	82	1.13	1.24	0.93
1517	1314000	1539562	0	0	0.0099	79	72	1.16	1.08	1.10
1517	1315000	1539562	0	0	0.0242	85	79	1.26	1.19	1.07
1517	1316000	1539562	0	0	0.0000	83	67	1.23	1.01	1.24
1517	1317000	1539562	0	0	0.0000	52	45	0.77	0.68	1.14
1517	1318000	1539562	0	1	0.0041	52	47	0.77	0.71	1.10
1517	1319000	1539562	0	0	0.0028	79	72	1.17	1.08	1.10
1517	1320000	1539562	0	1	0.0160	75	71	1.11	1.06	1.06
1517	1321000	1539562	0	0	0.0283	80	77	1.19	1.15	1.05
1517	1322000	1539562	0	0	0.0000	69	72	1.02	1.09	0.95
1517	1323000	1539562	0	0	0.0057	72	76	1.06	1.14	0.94
1517	1324000	1539562	0	0	0.0238	75	74	1.12	1.11	1.02
1517	1325000	1539562	0	0	0.0000	66	59	0.97	0.89	1.12
1517	1326000	1539562	0	0	0.0163	68	65	1.01	0.97	1.06
1517	1327000	1539562	0	0	0.0141	73	76	1.08	1.14	0.97
1517	1328000	1539562	0	0	0.0000	78	77	1.15	1.16	1.01
1517	1329000	1539562	0	0	0.0000	73	76	1.08	1.14	0.96
1517	1330000	1539562	0	0	0.0000	76	83	1.12	1.25	0.92
1517	1331000	1539562	0	0	0.0000	69	71	1.02	1.06	0.98
1517	1332000	1539562	0	0	0.0000	71	66	1.05	0.99	1.08
1517	1333000	1539562	0	0	0.0000	78	71	1.15	1.07	1.09
1517	1334000	1539562	0	0	0.0000	77	71	1.13	1.06	1.08
1517	1335000	1539562	0	0	0.0000	66	66	0.98	0.99	1.01
1517	1336000	1539562	0	0	0.0000	16	18	0.23	0.27	0.87
1517	1337000	1539562	0	0	0.0000	26	23	0.38	0.35	1.11
1517	1338000	1539562	0	0	0.0000	73	71	1.08	1.07	1.03
1517	1339000	1539562	0	0	0.0000	75	74	1.12	1.12	1.01
1517	1340000	1539562	0	0	0.0000	64	50	0.94	0.76	1.27
1517	1341000	1539562	0	0	0.0000	66	60	0.98	0.90	1.10
1517	1342000	1539562	0	0	0.0000	70	72	1.04	1.08	0.97
1517	1343000	1539562	0	0	0.0000	67	65	0.99	0.98	1.03
1517	1344000	1539562	0	0	0.0000	59	53	0.88	0.79	1.12
1517	1345000	1539562	0	0	0.0000	75	81	1.11	1.21	0.93
1517	1346000	1539562	0	0	0.0000	72	71	1.06	1.06	1.01
1517	1347000	1539562	0	0	0.0000	73	76	1.08	1.14	0.96
1517	1348000	1539562	0	0	0.0000	32	27	0.48	0.41	1.17
1517	1349000	1539562	0	0	0.0000	48	44	0.71	0.66	1.10
1517	1350000	1539562	0	0	0.0000	40	37	0.60	0.55	1.10
1517	1351000	1539562	0	0	0.0000	51	44	0.76	0.66	1.17
1517	1352000	1539562	0	0	0.0000	73	65	1.08	0.97	1.13
1517	1353000	1539562	0	0	0.0000	62	73	0.92	1.09	0.85
1517	1354000	1539562	0	0	0.0000	67	80	0.99	1.20	0.84
1517	1355000	1539562	0	0	0.0000	86	83	1.28	1.25	1.04
1517	1356000	1539562	0	0	0.0000	73	70	1.08	1.06	1.04
1517	1357000	1539562	0	0	0.0000	70	74	1.04	1.11	0.95
1517	1358000	1539562	0	0	0.0000	51	45	0.75	0.67	1.13
1517	1359000	1539562	0	0	0.0000	78	73	1.16	1.10	1.07
1517	1360000	1539562	0	0	0.0000	72	71	1.07	1.07	1.01
1517	1361000	1539562	0	0	0.0000	46	42	0.68	0.63	1.10
1517	1362000	1539562	0	0	0.0000	52	52	0.77	0.78	1.00
1517	1363000	1539562	0	0	0.0000	81	75	1.20	1.12	1.08
1517	1364000	1539562	0	0	0.0000	80	75	1.19	1.13	1.07
1517	1365000	1539562	0	0	0.0000	79	72	1.17	1.09	1.10
1517	1366000	1539562	0	0	0.0000	73	71	1.08	1.06	1.03
1517	1367000	1539562	0	0	0.0000	68	64	1.00	0.96	1.06
1517	1368000	1539562	0	0	0.0000	76	66	1.13	1.00	1.15
1517	1369000	1539562	0	0	0.0000	68	77	1.01	1.16	0.88
1517	1370000	1539562	0	0	0.0000	71	69	1.05	1.04	1.02
1517	1371000	1539562	0	0	0.0000	70	72	1.04	1.08	0.98
1517	1372000	1539562	0	0	0.0000	72	70	1.07	1.05	1.04
1517	1373000	1539562	0	0	0.0000	68	71	1.01	1.08	0.96
1517	1374000	1539562	0	0	0.0000	69	58	1.02	0.87	1.19
1517	1375000	1539562	0	0	0.0000	75	71	1.11	1.07	1.05
1517	1376000	1539562	0	0	0.0289	75	77	1.11	1.16	0.97
1517	1377000	1539562	0	0	0.0000	77	74	1.14	1.11	1.04
1517	1378000	1539562	0	0	0.0000	67	71	0.99	1.07	0.94
1517	1379000	1539562	0	0	0.0027	61	62	0.90	0.93	0.99
1517	1380000	1539562	0	0	0.0000	64	69	0.95	1.03	0.93
1517	1381000	1539562	0	0	0.0000	73	74	1.08	1.11	0.99
1517	1382000	1539562	0	0	0.0000	88	81	1.31	1.22	1.09
1517	1383000	1539562	0	0	0.0000	71	76	1.05	1.14	0.93
1517	1384000	1539562	0	0	0.0000	80	79	1.19	1.19	1.02
1517	1385000	1539562	0	0	0.0000	73	74	1.07	1.12	0.98
1517	1386000	1539562	0	0	0.0000	70	77	1.04	1.16	0.91
1517	1387000	1539562	0	0	0.0000	76	58	1.13	0.88	1.31
1517	1388000	1539562	0	0	0.0000	72	75	1.06	1.13	0.96
1517	1389000	1539562	0	0	0.0000	75	77	1.11	1.16	0.97
1517	1390000	1539562	0	0	0.0000	90	83	1.34	1.25	1.08
1517	1391000	1539562	0	0	0.0000	75	70	1.11	1.05	1.07
1517	1392000	1539562	0	0	0.0053	83	74	1.23	1.11	1.13
1517	1393000	1539562	0	0	0.0000	69	71	1.03	1.07	0.97
1517	1394000	1539562	0	0	0.0000	75	73	1.11	1.10	1.02
1517	1395000	1539562	0	0	0.0000	81	77	1.20	1.15	1.06
1517	1396000	1539562	0	0	0.0000	70	62	1.04	0.93	1.13
1517	1397000	1539562	0	0	0.0000	76	74	1.12	1.12	1.02
1517	1398000	1539562	0	0	0.0000	94	79	1.39	1.18	1.20
1517	1399000	1539562	0	0	0.0000	65	57	0.96	0.85	1.14
1517	1400000	1539562	0	0	0.0000	54	59	0.81	0.89	0.92
1517	1401000	1539562	0	0	0.0000	43	41	0.63	0.62	1.04
1517	1402000	1539562	0	0	0.0049	77	76	1.14	1.14	1.02
1517	1403000	1539562	0	0	0.0000	69	69	1.02	1.04	1.00
1517	1404000	1539562	0	0	0.0191	80	75	1.19	1.13	1.07
1517	1405000	1539562	0	0	0.0091	76	80	1.13	1.20	0.95
1517	1406000	1539562	0	0	0.0000	71	75	1.05	1.13	0.95
1517	1407000	1539562	0	0	0.0011	80	85	1.18	1.28	0.94
1517	1408000	1539562	0	0	0.0000	60	65	0.89	0.98	0.92
1517	1409000	1539562	0	0	0.0238	85	86	1.26	1.29	1.00
1517	1410000	1539562	0	0	0.0000	76	85	1.12	1.28	0.89
1517	1411000	1539562	0	0	0.0013	80	76	1.18	1.14	1.05
1517	1412000	1539562	0	0	0.0000	85	88	1.26	1.33	0.97
1517	1413000	1539562	0	0	0.0087	72	71	1.07	1.06	1.03
1517	1414000	1539562	0	0	0.0000	37	46	0.55	0.69	0.80
1517	1415000	1539562	1	0	0.0016	36	41	0.53	0.61	0.88
1517	1416000	1539562	0	0	0.0083	2	2	0.02	0.02	0.98
1517	1417000	1539562	0	0	0.0000	43	40	0.64	0.60	1.08
1517	1418000	1539562	0	0	0.0000	67	77	0.99	1.16	0.87
1517	1419000	1539562	0	0	0.0170	70	81	1.04	1.22	0.87
1517	1420000	1539562	0	0	0.0082	78	83	1.15	1.25	0.94
1517	1421000	1539562	0	0	0.0000	75	70	1.11	1.05	1.06
1517	1422000	1539562	0	0	0.0000	64	68	0.95	1.03	0.94
1517	1423000	1539562	0	0	0.0000	81	73	1.20	1.10	1.11
1517	1424000	1539562	0	0	0.0000	87	89	1.29	1.34	0.98
1517	1425000	1539562	0	0	0.0000	73	85	1.08	1.28	0.86
1517	1426000	1539562	0	0	0.0000	79	83	1.18	1.25	0.95
1517	1427000	1539562	0	0	0.0000	77	81	1.14	1.22	0.95
1517	1428000	1539562	0	0	0.0000	75	74	1.11	1.11	1.02
1517	1429000	1539562	0	0	0.0000	71	72	1.06	1.08	0.99
1517	1430000	1539562	0	0	0.0000	65	69	0.96	1.04	0.94
1517	1431000	1539562	0	0	0.0052	80	74	1.18	1.12	1.08
1517	1432000	1539562	0	0	0.0000	71	73	1.05	1.10	0.97
1517	1433000	1539562	0	0	0.0000	65	72	0.97	1.08	0.90
1517	1434000	1539562	0	0	0.0000	64	62	0.94	0.94	1.02
1517	1435000	1539562	0	0	0.0000	87	83	1.29	1.25	1.05
1517	1436000	1539562	0	0	0.0000	87	80	1.29	1.21	1.09
1517	1437000	1539562	0	0	0.0000	83	81	1.22	1.22	1.01
1517	1438000	1539562	0	0	0.0000	80	80	1.19	1.20	1.01
1517	1439000	1539562	0	0	0.0000	70	69	1.04	1.04	1.01
1517	1440000	1539562	0	0	0.0000	70	69	1.03	1.04	1.01
1517	1441000	1539562	0	0	0.0019	83	74	1.22	1.11	1.12
1517	1442000	1539562	0	0	0.0000	74	77	1.10	1.15	0.97
1517	1443000	1539562	0	0	0.0000	93	73	1.37	1.09	1.27
1517	1444000	1539562	0	0	0.0000	81	81	1.20	1.22	0.99
1517	1445000	1539562	0	0	0.0000	87	85	1.28	1.27	1.02
1517	1446000	1539562	0	0	0.0000	72	74	1.07	1.11	0.98
1517	1447000	1539562	0	0	0.0000	60	61	0.89	0.91	0.99
1517	1448000	1539562	0	0	0.0000	55	55	0.82	0.83	1.00
1517	1449000	1539562	0	0	0.0000	73	71	1.08	1.06	1.03
1517	1450000	1539562	0	0	0.0000	81	81	1.19	1.21	1.00
1517	1451000	1539562	0	0	0.0066	70	61	1.04	0.91	1.16
1517	1452000	1539562	0	0	0.0000	82	77	1.21	1.16	1.06
1517	1453000	1539562	0	0	0.0061	73	79	1.08	1.19	0.93
1517	1454000	1539562	0	0	0.0000	78	74	1.15	1.11	1.06
1517	1455000	1539562	0	0	0.0000	72	73	1.06	1.09	0.98
1517	1456000	1539562	0	0	0.0000	71	75	1.05	1.13	0.94
1517	1457000	1539562	0	0	0.0000	76	78	1.13	1.17	0.98
1517	1458000	1539562	0	0	0.0000	74	77	1.09	1.15	0.96
1517	1459000	1539562	0	0	0.0000	77	70	1.14	1.05	1.10
1517	1460000	1539562	0	0	0.0000	71	87	1.04	1.31	0.81
1517	1461000	1539562	0	0	0.0000	66	77	0.97	1.16	0.85
1517	1462000	1539562	0	0	0.0000	74	74	1.10	1.11	1.00
1517	1463000	1539562	0	0	0.0000	90	77	1.33	1.15	1.17
1517	1464000	1539562	0	0	0.0000	73	71	1.09	1.07	1.03
1517	1465000	1539562	0	0	0.0000	69	66	1.03	0.99	1.06
1517	1466000	1539562	0	0	0.0000	78	77	1.15	1.16	1.01
1517	1467000	1539562	0	0	0.0000	77	70	1.14	1.05	1.11
1517	1468000	1539562	0	0	0.0055	69	72	1.02	1.08	0.96
1517	1469000	1539562	0	0	0.0000	60	68	0.89	1.03	0.88
1517	1470000	1539562	0	0	0.0000	53	58	0.78	0.87	0.91
1517	1471000	1539562	0	0	0.0000	61	57	0.90	0.86	1.06
1517	1472000	1539562	0	0	0.0000	68	65	1.01	0.98	1.04
1517	1473000	1539562	0	0	0.0000	33	34	0.49	0.51	0.98
1517	1474000	1539562	0	0	0.0000	64	72	0.95	1.08	0.90
1517	1475000	1539562	0	0	0.0000	83	79	1.23	1.19	1.05
1517	1476000	1539562	0	0	0.0000	69	73	1.02	1.10	0.93
1517	1477000	1539562	0	0	0.0000	68	65	1.00	0.97	1.05
1517	1478000	1539562	1	0	0.0000	60	60	0.89	0.90	1.01
1517	1479000	1539562	0	0	0.0000	74	80	1.09	1.20	0.92
1517	1480000	1539562	0	0	0.0000	82	71	1.22	1.07	1.16
1517	1481000	1539562	0	0	0.0000	73	80	1.08	1.21	0.91
1517	1482000	1539562	0	0	0.0000	80	74	1.19	1.11	1.09
1517	1483000	1539562	0	0	0.0000	66	71	0.98	1.07	0.93
1517	1484000	1539562	0	0	0.0000	66	62	0.98	0.94	1.06
1517	1485000	1539562	0	0	0.0000	83	68	1.22	1.02	1.23
1517	1486000	1539562	0	0	0.0000	70	74	1.03	1.12	0.94
1517	1487000	1539562	0	0	0.0000	94	80	1.40	1.21	1.18
1517	1488000	1539562	0	0	0.0000	68	67	1.01	1.01	1.02
1517	1489000	1539562	0	0	0.0000	84	69	1.24	1.04	1.21
1517	1490000	1539562	0	0	0.0000	77	73	1.14	1.10	1.05
1517	1491000	1539562	0	0	0.0000	80	68	1.18	1.02	1.17
1517	1492000	1539562	0	0	0.0000	75	77	1.11	1.16	0.97
1517	1493000	1539562	0	0	0.0016	87	76	1.28	1.14	1.14
1517	1494000	1539562	0	0	0.0000	71	66	1.06	1.00	1.07
1517	1495000	1539562	0	0	0.0000	78	82	1.15	1.24	0.94
1517	1496000	1539562	0	0	0.0000	76	75	1.12	1.12	1.02
1517	1497000	1539562	0	0	0.0000	69	62	1.03	0.93	1.12
1517	1498000	1539562	0	0	0.0000	72	70	1.06	1.05	1.03
1517	1499000	1539562	0	0	0.0000	70	70	1.04	1.05	1.01
1517	1500000	1539562	0	0	0.0000	71	76	1.06	1.15	0.94
1517	1501000	1539562	0	0	0.0001	49	51	0.73	0.77	0.96
1517	1502000	1539562	0	0	0.0000	61	67	0.91	1.00	0.92
1517	1503000	1539562	0	0	0.0000	71	81	1.05	1.22	0.87
1517	1504000	1539562	0	0	0.0000	67	69	1.00	1.03	0.98
1517	1505000	1539562	0	0	0.0000	74	71	1.10	1.07	1.04
1517	1506000	1539562	0	0	0.0000	66	62	0.98	0.93	1.06
1517	1507000	1539562	0	0	0.0000	62	67	0.91	1.00	0.93
1517	1508000	1539562	0	0	0.0000	78	75	1.15	1.13	1.04
1517	1509000	1539562	0	0	0.0134	74	64	1.09	0.96	1.15
1517	1510000	1539562	0	0	0.0000	75	89	1.11	1.34	0.84
1517	1511000	1539562	0	0	0.0000	56	58	0.83	0.88	0.97
1517	1512000	1539562	0	0	0.0000	101	102	1.49	1.53	0.99
1517	1513000	1539562	0	0	0.0000	93	105	1.38	1.58	0.88
1517	1514000	1539562	0	0	0.0000	99	96	1.46	1.44	1.03
1517	1515000	1539562	0	0	0.0000	54	58	0.79	0.87	0.93
1517	1516000	1539562	0	0	0.0029	90	87	1.34	1.32	1.03
1517	1517000	1539562	0	0	0.0024	106	112	1.57	1.69	0.94
1517	1518000	1539562	0	0	0.0000	89	100	1.32	1.50	0.89
1517	1519000	1539562	0	0	0.0040	99	105	1.47	1.58	0.95
1517	1520000	1539562	0	0	0.0071	48	53	0.71	0.79	0.92
1517	1521000	1539562	0	0	0.0000	97	104	1.43	1.56	0.93
1517	1522000	1539562	0	0	0.0027	80	85	1.19	1.28	0.94
1517	1523000	1539562	0	0	0.0000	93	114	1.38	1.71	0.82
1517	1524000	1539562	0	0	0.0000	67	64	0.99	0.96	1.05
1517	1525000	1539562	0	0	0.0000	67	64	0.99	0.96	1.04
1517	1526000	1539562	0	0	0.0000	19	16	0.28	0.24	1.18
1517	1527000	1539562	0	0	0.0230	67	67	1.00	1.01	1.00
1517	1528000	1539562	0	0	0.0000	80	90	1.19	1.36	0.89
1517	1529000	1539562	0	0	0.0000	71	71	1.06	1.07	1.01
1517	1530000	1539562	0	0	0.0000	64	62	0.94	0.93	1.03
1517	1531000	1539562	0	0	0.0000	48	41	0.71	0.62	1.16
1517	1532000	1539562	0	0	0.0000	47	46	0.70	0.69	1.04
1517	1533000	1539562	0	0	0.0000	59	55	0.87	0.82	1.07
1517	1534000	1539562	0	0	0.0201	17	9	0.26	0.13	2.03
1517	1535000	1539562	0	0	0.0073	3	0	0.04	0.00	10.19
1517	1536000	1539562	0	0	0.0000	11	3	0.17	0.05	3.45
1517	1537000	1539562	0	0	0.0074	0	0	0.00	0.00	1.89
1517	1538000	1539562	0	0	0.0074	0	0	0.00	0.00	1.00
1517	1538500	1539562	0	0	0.0000	0	0	0.00	0.00	1.00
1517	1539000	1539562	0	0	0.0074	0	0	0.00	0.00	1.00
1518	0	15971	0	0	0.0000	15	19	0.22	0.29	0.78
1518	1000	15971	0	0	0.0340	68	61	1.00	0.91	1.11
1518	2000	15971	0	0	0.0000	74	75	1.09	1.13	0.98
1518	3000	15971	0	0	0.0000	68	63	1.00	0.95	1.07
1518	4000	15971	0	1	0.0203	69	75	1.01	1.13	0.91
1518	5000	15971	0	0	0.0644	69	79	1.03	1.19	0.88
1518	6000	15971	0	0	0.0000	33	45	0.48	0.68	0.72
1518	7000	15971	0	0	0.0257	74	66	1.10	0.99	1.13
1518	8000	15971	0	1	0.0000	50	51	0.75	0.76	0.99
1518	9000	15971	0	0	0.0000	29	24	0.43	0.36	1.19
1518	10000	15971	0	0	0.0000	25	25	0.37	0.37	1.02
1518	11000	15971	0	0	0.0000	40	37	0.59	0.55	1.09
1518	12000	15971	0	0	0.0000	84	73	1.24	1.10	1.15
1518	13000	15971	0	0	0.0000	75	82	1.12	1.23	0.92
1518	14000	15971	0	0	0.0000	39	47	0.58	0.70	0.84
1518	14500	15971	0	0	0.0000	11	25	0.17	0.37	0.46
1518	15000	15971	0	0	0.0187	10	21	0.15	0.32	0.47
1519	0	192464	0	0	0.0000	67	71	1.00	1.07	0.95
1519	1000	192464	0	0	0.0000	67	68	1.00	1.03	0.99
1519	2000	192464	0	0	0.0000	68	64	1.01	0.96	1.06
1519	3000	192464	0	0	0.0000	71	71	1.05	1.07	1.00
1519	4000	192464	0	0	0.0000	82	88	1.21	1.33	0.93
1519	5000	192464	0	0	0.0000	72	68	1.06	1.03	1.05
1519	6000	192464	0	0	0.0000	79	77	1.18	1.16	1.03
1519	7000	192464	0	0	0.0000	74	70	1.09	1.06	1.05
1519	8000	192464	0	0	0.0000	67	65	1.00	0.98	1.03
1519	9000	192464	0	0	0.0000	80	75	1.19	1.12	1.08
1519	10000	192464	0	0	0.0000	84	70	1.24	1.05	1.19
1519	11000	192464	0	0	0.0000	76	72	1.12	1.08	1.05
1519	12000	192464	0	0	0.0000	77	78	1.14	1.17	0.99
1519	13000	192464	0	0	0.0000	74	84	1.10	1.26	0.89
1519	14000	192464	0	0	0.0000	77	68	1.13	1.02	1.13
1519	15000	192464	0	0	0.0000	65	71	0.96	1.06	0.91
1519	16000	192464	0	0	0.0000	64	65	0.95	0.98	0.99
1519	17000	192464	0	0	0.0000	77	77	1.14	1.16	1.00
1519	18000	192464	0	0	0.0000	62	65	0.91	0.97	0.95
1519	19000	192464	0	0	0.0000	67	66	1.00	0.99	1.02
1519	20000	192464	0	0	0.0000	75	85	1.12	1.28	0.89
1519	21000	192464	0	0	0.0091	74	74	1.10	1.11	1.00
1519	22000	192464	0	0	0.0000	67	67	1.00	1.01	1.00
1519	23000	192464	0	0	0.0000	63	72	0.94	1.09	0.88
1519	24000	192464	0	0	0.0021	72	75	1.07	1.13	0.96
1519	25000	192464	0	0	0.0017	76	82	1.13	1.24	0.93
1519	26000	192464	0	0	0.0000	79	79	1.18	1.19	1.00
1519	27000	192464	0	0	0.0000	70	81	1.04	1.22	0.87
1519	28000	192464	0	0	0.0000	73	68	1.07	1.02	1.06
1519	29000	192464	0	0	0.0000	70	71	1.04	1.07	0.98
1519	30000	192464	0	0	0.0000	85	94	1.25	1.42	0.90
1519	31000	192464	0	0	0.0000	71	63	1.05	0.95	1.12
1519	32000	192464	0	0	0.0000	68	62	1.00	0.93	1.09
1519	33000	192464	0	0	0.0000	82	69	1.21	1.04	1.18
1519	34000	192464	0	0	0.0000	79	70	1.17	1.06	1.12
1519	35000	192464	0	0	0.0000	69	59	1.02	0.89	1.16
1519	36000	192464	0	0	0.0000	71	65	1.05	0.98	1.09
1519	37000	192464	0	0	0.0000	72	73	1.06	1.10	0.98
1519	38000	192464	0	0	0.0000	72	76	1.07	1.14	0.95
1519	39000	192464	0	0	0.0089	70	64	1.03	0.97	1.08
1519	40000	192464	0	0	0.0000	63	62	0.93	0.93	1.02
1519	41000	192464	0	0	0.0000	73	70	1.08	1.05	1.04
1519	42000	192464	0	0	0.0000	83	79	1.23	1.19	1.06
1519	43000	192464	0	0	0.0000	83	78	1.23	1.18	1.06
1519	44000	192464	0	0	0.0000	79	77	1.17	1.16	1.02
1519	45000	192464	0	0	0.0000	80	79	1.19	1.19	1.01
1519	46000	192464	0	0	0.0000	83	88	1.23	1.32	0.94
1519	47000	192464	0	0	0.0043	85	81	1.26	1.21	1.06
1519	48000	192464	0	0	0.0000	56	57	0.83	0.86	0.98
1519	49000	192464	0	0	0.0554	76	82	1.13	1.23	0.93
1519	50000	192464	0	0	0.0318	71	77	1.05	1.16	0.92
1519	51000	192464	0	0	0.0253	70	76	1.03	1.15	0.91
1519	52000	192464	0	0	0.0186	64	74	0.94	1.11	0.86
1519	53000	192464	0	0	0.0000	70	75	1.04	1.13	0.94
1519	54000	192464	0	0	0.0000	71	65	1.05	0.98	1.10
1519	55000	192464	0	0	0.0000	66	60	0.97	0.91	1.09
1519	56000	192464	0	0	0.0000	65	78	0.96	1.17	0.83
1519	57000	192464	0	0	0.0038	73	85	1.08	1.27	0.86
1519	58000	192464	0	0	0.0010	76	76	1.12	1.14	1.00
1519	59000	192464	0	0	0.0000	82	70	1.21	1.05	1.17
1519	60000	192464	0	0	0.0000	66	64	0.97	0.97	1.02
1519	61000	192464	0	0	0.0000	70	69	1.04	1.03	1.02
1519	62000	192464	0	0	0.0000	64	62	0.95	0.93	1.05
1519	63000	192464	0	0	0.0000	46	45	0.69	0.67	1.04
1519	64000	192464	0	0	0.0000	75	79	1.11	1.19	0.94
1519	65000	192464	0	0	0.0094	70	69	1.03	1.04	1.01
1519	66000	192464	0	0	0.0022	82	75	1.22	1.13	1.10
1519	67000	192464	0	0	0.0049	76	79	1.13	1.19	0.96
1519	68000	192464	0	0	0.0000	71	64	1.05	0.96	1.11
1519	69000	192464	0	0	0.0286	78	77	1.15	1.16	1.01
1519	70000	192464	0	0	0.0171	77	68	1.14	1.02	1.14
1519	71000	192464	0	0	0.0000	74	80	1.09	1.21	0.92
1519	72000	192464	0	0	0.0203	77	65	1.14	0.98	1.18
1519	73000	192464	0	0	0.0000	73	71	1.08	1.07	1.03
1519	74000	192464	0	0	0.0000	75	74	1.11	1.11	1.02
1519	75000	192464	0	0	0.0000	72	67	1.06	1.01	1.07
1519	76000	192464	0	0	0.0000	56	47	0.82	0.71	1.18
1519	77000	192464	0	1	0.0000	28	27	0.41	0.40	1.04
1519	78000	192464	0	0	0.0000	55	56	0.82	0.85	0.98
1519	79000	192464	0	0	0.0000	66	60	0.97	0.91	1.09
1519	80000	192464	0	0	0.0260	73	59	1.08	0.89	1.23
1519	81000	192464	0	0	0.0000	74	71	1.10	1.07	1.04
1519	82000	192464	0	0	0.0400	68	62	1.01	0.94	1.10
1519	83000	192464	0	0	0.0000	79	71	1.17	1.06	1.12
1519	84000	192464	0	0	0.0000	75	71	1.12	1.06	1.07
1519	85000	192464	0	0	0.0000	64	73	0.95	1.10	0.88
1519	86000	192464	0	0	0.0129	73	65	1.09	0.98	1.13
1519	87000	192464	0	0	0.0000	68	75	1.01	1.13	0.91
1519	88000	192464	0	0	0.0000	69	69	1.02	1.04	1.00
1519	89000	192464	0	0	0.0219	74	78	1.09	1.17	0.95
1519	90000	192464	0	0	0.0000	69	68	1.02	1.02	1.02
1519	91000	192464	0	0	0.0069	76	76	1.13	1.14	1.01
1519	92000	192464	0	0	0.0000	75	66	1.11	1.00	1.14
1519	93000	192464	0	0	0.0000	78	67	1.16	1.01	1.16
1519	94000	192464	0	0	0.0000	78	73	1.15	1.10	1.06
1519	95000	192464	0	0	0.0000	60	62	0.88	0.93	0.96
1519	96000	192464	0	0	0.0000	57	52	0.84	0.79	1.08
1519	97000	192464	0	0	0.0000	74	75	1.10	1.12	1.00
1519	98000	192464	0	0	0.0000	64	62	0.95	0.94	1.03
1519	99000	192464	0	0	0.0251	77	67	1.14	1.01	1.15
1519	100000	192464	0	0	0.0000	80	77	1.18	1.16	1.03
1519	101000	192464	0	0	0.0000	72	78	1.06	1.18	0.91
1519	102000	192464	0	0	0.0061	75	81	1.11	1.22	0.92
1519	103000	192464	0	0	0.0228	46	50	0.67	0.75	0.92
1519	104000	192464	0	0	0.0000	64	74	0.95	1.11	0.88
1519	105000	192464	0	0	0.0000	44	43	0.65	0.64	1.02
1519	106000	192464	0	0	0.0058	74	76	1.09	1.14	0.98
1519	107000	192464	0	0	0.0101	78	85	1.16	1.27	0.92
1519	108000	192464	0	0	0.0024	75	71	1.12	1.06	1.07
1519	109000	192464	0	0	0.0186	65	60	0.97	0.90	1.09
1519	110000	192464	0	0	0.0066	80	75	1.19	1.12	1.07
1519	111000	192464	0	0	0.0026	76	85	1.13	1.28	0.90
1519	112000	192464	0	0	0.0047	76	75	1.13	1.12	1.02
1519	113000	192464	0	0	0.0037	70	68	1.03	1.01	1.03
1519	114000	192464	0	0	0.0054	74	62	1.10	0.93	1.20
1519	115000	192464	0	0	0.0020	65	74	0.96	1.11	0.88
1519	116000	192464	0	0	0.0000	70	73	1.03	1.09	0.96
1519	117000	192464	0	0	0.0000	76	71	1.12	1.07	1.07
1519	118000	192464	0	0	0.0071	48	46	0.71	0.69	1.05
1519	119000	192464	0	0	0.0000	60	58	0.89	0.88	1.03
1519	120000	192464	0	0	0.0000	72	64	1.06	0.96	1.12
1519	121000	192464	0	0	0.0000	78	74	1.16	1.11	1.05
1519	122000	192464	0	0	0.0089	66	59	0.97	0.89	1.11
1519	123000	192464	0	0	0.0000	71	65	1.05	0.98	1.09
1519	124000	192464	0	0	0.0000	70	74	1.04	1.11	0.95
1519	125000	192464	0	0	0.0204	72	70	1.06	1.05	1.02
1519	126000	192464	0	0	0.0000	73	65	1.08	0.98	1.12
1519	127000	192464	0	0	0.0319	68	67	1.00	1.01	1.00
1519	128000	192464	0	0	0.0000	75	77	1.12	1.15	0.99
1519	129000	192464	0	0	0.0000	71	80	1.04	1.20	0.89
1519	130000	192464	0	0	0.0000	75	68	1.10	1.02	1.10
1519	131000	192464	0	0	0.0184	81	77	1.20	1.15	1.06
1519	132000	192464	0	0	0.0511	76	73	1.13	1.09	1.05
1519	133000	192464	0	0	0.0000	44	39	0.65	0.59	1.12
1519	134000	192464	0	0	0.0000	63	58	0.94	0.87	1.10
1519	135000	192464	0	0	0.0083	72	71	1.07	1.07	1.02
1519	136000	192464	0	0	0.0330	68	74	1.00	1.11	0.92
1519	137000	192464	0	0	0.0000	70	72	1.04	1.08	0.97
1519	138000	192464	0	0	0.0000	66	55	0.97	0.83	1.19
1519	139000	192464	0	0	0.0000	68	64	1.01	0.96	1.07
1519	140000	192464	0	0	0.0000	67	64	0.98	0.96	1.04
1519	141000	192464	0	0	0.0000	67	74	0.99	1.12	0.90
1519	142000	192464	0	0	0.0011	69	66	1.02	0.99	1.05
1519	143000	192464	0	0	0.0000	65	70	0.97	1.06	0.93
1519	144000	192464	0	0	0.0133	77	75	1.14	1.13	1.03
1519	145000	192464	0	0	0.0117	70	70	1.04	1.05	1.00
1519	146000	192464	0	0	0.0193	84	73	1.24	1.10	1.15
1519	147000	192464	0	0	0.0000	65	66	0.96	1.00	0.98
1519	148000	192464	0	0	0.0215	63	78	0.94	1.17	0.81
1519	149000	192464	0	0	0.0000	54	63	0.80	0.94	0.86
1519	150000	192464	0	0	0.0278	67	68	1.00	1.03	0.99
1519	151000	192464	0	0	0.0000	42	45	0.62	0.67	0.93
1519	152000	192464	0	0	0.0000	15	11	0.22	0.16	1.37
1519	153000	192464	0	0	0.0000	42	35	0.62	0.53	1.19
1519	154000	192464	0	0	0.0144	71	76	1.06	1.15	0.94
1519	155000	192464	0	4	0.0000	22	20	0.33	0.31	1.09
1519	156000	192464	0	0	0.0000	1	0	0.01	0.00	4.51
1519	157000	192464	0	0	0.0208	60	57	0.89	0.85	1.06
1519	158000	192464	0	0	0.0061	60	59	0.89	0.89	1.01
1519	159000	192464	0	0	0.0000	70	70	1.04	1.05	1.01
1519	160000	192464	0	0	0.0068	61	68	0.90	1.02	0.89
1519	161000	192464	0	0	0.0000	71	73	1.06	1.09	0.98
1519	162000	192464	0	0	0.0000	75	71	1.12	1.07	1.06
1519	163000	192464	0	0	0.0000	77	61	1.14	0.91	1.27
1519	164000	192464	0	0	0.0000	73	67	1.08	1.00	1.09
1519	165000	192464	0	0	0.0000	70	67	1.04	1.00	1.06
1519	166000	192464	0	0	0.0000	67	66	0.99	1.00	1.01
1519	167000	192464	0	0	0.0000	76	66	1.12	0.99	1.15
1519	168000	192464	0	0	0.0000	73	70	1.08	1.05	1.05
1519	169000	192464	0	0	0.0000	80	76	1.18	1.15	1.04
1519	170000	192464	0	0	0.0000	76	83	1.13	1.25	0.92
1519	171000	192464	0	0	0.0059	72	70	1.06	1.06	1.02
1519	172000	192464	0	0	0.0000	68	61	1.00	0.92	1.11
1519	173000	192464	0	0	0.0000	74	82	1.09	1.23	0.90
1519	174000	192464	0	0	0.0000	71	76	1.05	1.14	0.94
1519	175000	192464	0	0	0.0035	77	70	1.13	1.06	1.09
1519	176000	192464	0	0	0.0044	68	73	1.01	1.09	0.94
1519	177000	192464	0	0	0.0000	79	75	1.17	1.13	1.05
1519	178000	192464	0	0	0.0001	72	69	1.07	1.04	1.04
1519	179000	192464	0	0	0.0000	71	67	1.06	1.01	1.06
1519	180000	192464	0	0	0.0000	67	71	0.99	1.06	0.95
1519	181000	192464	0	0	0.0000	77	89	1.13	1.33	0.87
1519	182000	192464	0	0	0.0000	80	75	1.18	1.13	1.06
1519	183000	192464	0	0	0.0000	74	77	1.09	1.16	0.95
1519	184000	192464	0	0	0.0000	76	63	1.12	0.94	1.20
1519	185000	192464	0	0	0.0000	72	75	1.07	1.13	0.96
1519	186000	192464	0	0	0.0000	67	65	0.99	0.98	1.02
1519	187000	192464	0	0	0.0000	62	65	0.91	0.97	0.95
1519	188000	192464	0	0	0.0158	71	76	1.06	1.14	0.95
1519	189000	192464	0	0	0.0000	70	72	1.04	1.09	0.97
1519	190000	192464	0	0	0.0139	77	70	1.14	1.06	1.09
1519	191000	192464	0	0	0.0000	74	63	1.09	0.94	1.18
1519	191500	192464	0	0	0.0125	72	75	1.07	1.12	0.97
152	0	663275	0	0	0.0000	8	8	0.12	0.12	1.01
152	1000	663275	0	0	0.0000	19	18	0.29	0.26	1.11
152	2000	663275	0	0	0.0000	1	3	0.02	0.04	0.43
152	3000	663275	0	1	0.0152	46	53	0.68	0.80	0.86
152	4000	663275	0	0	0.0000	60	63	0.88	0.95	0.95
152	5000	663275	0	0	0.0000	63	61	0.94	0.92	1.03
152	6000	663275	0	0	0.0000	26	22	0.39	0.32	1.21
152	7000	663275	0	1	0.0335	45	35	0.66	0.52	1.29
152	8000	663275	0	0	0.0000	5	4	0.08	0.06	1.33
152	9000	663275	0	0	0.0283	0	0	0.00	0.00	1.00
152	10000	663275	0	0	0.0283	0	0	0.00	0.01	1.00
152	11000	663275	0	0	0.0000	13	10	0.20	0.15	1.32
152	12000	663275	0	0	0.0000	12	9	0.17	0.14	1.26
152	13000	663275	0	0	0.0000	35	31	0.52	0.47	1.13
152	14000	663275	0	0	0.0000	43	37	0.64	0.56	1.17
152	15000	663275	0	0	0.0000	42	34	0.62	0.51	1.23
152	16000	663275	0	0	0.0000	40	32	0.59	0.48	1.25
152	17000	663275	0	0	0.0000	26	20	0.38	0.31	1.26
152	18000	663275	0	0	0.0620	1	1	0.02	0.01	2.67
152	19000	663275	0	0	0.0000	11	10	0.16	0.16	1.03
152	20000	663275	0	0	0.1067	9	8	0.14	0.12	1.14
152	21000	663275	0	0	0.0000	35	30	0.51	0.45	1.15
152	22000	663275	0	0	0.0000	52	44	0.77	0.66	1.19
152	23000	663275	0	0	0.0000	55	64	0.82	0.96	0.87
152	24000	663275	0	0	0.0556	70	83	1.04	1.25	0.85
152	25000	663275	0	0	0.0003	73	79	1.09	1.18	0.93
152	26000	663275	1	0	0.0000	51	48	0.75	0.73	1.05
152	27000	663275	0	1	0.0000	52	70	0.77	1.06	0.74
152	28000	663275	0	0	0.0000	78	91	1.16	1.37	0.86
152	29000	663275	0	3	0.0000	81	75	1.19	1.12	1.08
152	30000	663275	0	0	0.0000	79	72	1.17	1.08	1.10
152	31000	663275	0	0	0.0000	47	46	0.70	0.69	1.03
152	32000	663275	0	0	0.0041	58	55	0.86	0.83	1.05
152	33000	663275	0	0	0.0000	78	69	1.15	1.03	1.13
152	34000	663275	0	0	0.0000	80	83	1.18	1.24	0.96
152	35000	663275	0	0	0.0000	78	74	1.15	1.11	1.05
152	36000	663275	0	0	0.0000	76	69	1.12	1.04	1.10
152	37000	663275	0	0	0.0147	74	74	1.10	1.11	1.01
152	38000	663275	0	0	0.0000	68	61	1.01	0.92	1.12
152	39000	663275	0	0	0.0000	76	68	1.12	1.03	1.10
152	40000	663275	0	0	0.0000	72	75	1.07	1.12	0.97
152	41000	663275	0	0	0.0000	41	40	0.61	0.61	1.02
152	42000	663275	0	0	0.0000	73	63	1.08	0.94	1.16
152	43000	663275	0	0	0.0128	79	86	1.16	1.30	0.91
152	44000	663275	0	0	0.0408	74	80	1.10	1.20	0.93
152	45000	663275	0	0	0.0000	76	75	1.13	1.13	1.01
152	46000	663275	0	0	0.0039	82	77	1.21	1.16	1.06
152	47000	663275	0	1	0.0012	66	64	0.97	0.96	1.02
152	48000	663275	0	0	0.0000	62	47	0.91	0.71	1.31
152	49000	663275	0	0	0.0000	60	46	0.88	0.69	1.31
152	50000	663275	0	1	0.0000	77	73	1.14	1.10	1.06
152	51000	663275	0	0	0.0000	63	64	0.93	0.96	0.99
152	52000	663275	0	0	0.0462	64	62	0.95	0.93	1.04
152	53000	663275	0	0	0.0000	69	73	1.03	1.09	0.95
152	54000	663275	0	0	0.0000	72	65	1.07	0.97	1.11
152	55000	663275	0	2	0.0000	65	64	0.96	0.97	1.01
152	56000	663275	0	0	0.0015	71	74	1.05	1.11	0.96
152	57000	663275	0	0	0.0000	69	69	1.02	1.04	0.99
152	58000	663275	0	0	0.0000	80	62	1.19	0.93	1.30
152	59000	663275	0	0	0.0000	74	65	1.10	0.98	1.14
152	60000	663275	0	0	0.0000	69	66	1.02	0.99	1.04
152	61000	663275	0	0	0.0000	69	61	1.02	0.91	1.13
152	62000	663275	0	1	0.0000	78	82	1.15	1.23	0.95
152	63000	663275	0	0	0.0000	81	83	1.20	1.25	0.98
152	64000	663275	0	0	0.0025	91	86	1.35	1.29	1.06
152	65000	663275	0	0	0.0033	72	83	1.06	1.25	0.86
152	66000	663275	0	4	0.0000	36	43	0.53	0.64	0.83
152	67000	663275	0	1	0.0000	77	71	1.14	1.06	1.09
152	68000	663275	0	1	0.0121	89	84	1.32	1.27	1.05
152	69000	663275	0	1	0.0225	79	74	1.16	1.11	1.07
152	70000	663275	0	0	0.0201	66	71	0.98	1.07	0.93
152	71000	663275	0	0	0.0000	62	66	0.92	1.00	0.94
152	72000	663275	0	0	0.0000	73	78	1.07	1.17	0.93
152	73000	663275	0	0	0.0000	70	73	1.04	1.10	0.96
152	74000	663275	0	0	0.0064	70	75	1.03	1.13	0.92
152	75000	663275	0	0	0.0015	72	71	1.06	1.07	1.00
152	76000	663275	0	0	0.0051	77	75	1.14	1.13	1.03
152	77000	663275	0	0	0.0000	58	49	0.86	0.74	1.18
152	78000	663275	0	0	0.0000	59	69	0.87	1.03	0.86
152	79000	663275	0	0	0.0000	43	50	0.64	0.75	0.86
152	80000	663275	0	0	0.0000	67	66	0.99	0.99	1.01
152	81000	663275	0	0	0.0000	71	78	1.06	1.18	0.91
152	82000	663275	0	0	0.0000	73	77	1.08	1.16	0.94
152	83000	663275	0	0	0.0000	73	76	1.08	1.15	0.96
152	84000	663275	0	0	0.0000	69	69	1.02	1.04	0.99
152	85000	663275	0	0	0.0000	74	71	1.10	1.07	1.04
152	86000	663275	0	0	0.0000	64	62	0.95	0.93	1.03
152	87000	663275	0	0	0.0000	60	60	0.88	0.89	1.00
152	88000	663275	0	0	0.0000	66	65	0.98	0.98	1.02
152	89000	663275	0	0	0.0000	73	76	1.07	1.14	0.96
152	90000	663275	0	0	0.0000	78	72	1.16	1.08	1.09
152	91000	663275	0	0	0.0026	82	70	1.21	1.06	1.16
152	92000	663275	0	0	0.0008	54	57	0.80	0.86	0.94
152	93000	663275	0	0	0.0000	70	68	1.04	1.02	1.03
152	94000	663275	0	0	0.0000	34	27	0.51	0.40	1.30
152	95000	663275	0	0	0.0059	68	61	1.00	0.92	1.11
152	96000	663275	0	0	0.0018	64	67	0.94	1.01	0.95
152	97000	663275	0	0	0.0000	53	38	0.78	0.58	1.37
152	98000	663275	0	0	0.0085	46	35	0.68	0.53	1.30
152	99000	663275	0	0	0.0000	72	67	1.07	1.01	1.07
152	100000	663275	0	0	0.0000	65	66	0.97	0.99	0.99
152	101000	663275	0	0	0.0000	57	63	0.85	0.95	0.91
152	102000	663275	0	0	0.0000	70	59	1.04	0.88	1.19
152	103000	663275	0	0	0.0062	58	48	0.86	0.73	1.20
152	104000	663275	0	0	0.0000	57	45	0.85	0.67	1.29
152	105000	663275	0	0	0.0016	67	69	0.99	1.04	0.96
152	106000	663275	0	0	0.0000	56	60	0.83	0.90	0.94
152	107000	663275	0	0	0.0000	51	49	0.76	0.73	1.05
152	108000	663275	5	0	0.0000	48	48	0.70	0.73	0.98
152	109000	663275	0	1	0.0000	27	34	0.41	0.50	0.82
152	110000	663275	0	0	0.0000	79	66	1.17	1.00	1.19
152	111000	663275	0	0	0.0000	85	78	1.26	1.18	1.08
152	112000	663275	0	0	0.0322	55	52	0.82	0.78	1.07
152	113000	663275	0	0	0.0000	52	50	0.77	0.75	1.05
152	114000	663275	0	0	0.0000	68	74	1.00	1.11	0.92
152	115000	663275	0	0	0.0000	44	44	0.64	0.66	0.99
152	116000	663275	0	0	0.0000	59	58	0.88	0.87	1.03
152	117000	663275	0	0	0.0000	58	51	0.86	0.77	1.14
152	118000	663275	0	0	0.0000	56	56	0.84	0.84	1.01
152	119000	663275	0	0	0.0000	57	57	0.85	0.86	1.00
152	120000	663275	0	0	0.0000	85	86	1.25	1.30	0.98
152	121000	663275	0	0	0.0004	99	92	1.47	1.39	1.08
152	122000	663275	0	0	0.0000	82	78	1.21	1.17	1.06
152	123000	663275	0	0	0.0000	67	71	0.99	1.06	0.95
152	124000	663275	0	0	0.0000	72	76	1.07	1.14	0.95
152	125000	663275	0	0	0.0041	75	71	1.11	1.06	1.06
152	126000	663275	0	0	0.0000	81	68	1.19	1.02	1.19
152	127000	663275	0	0	0.0000	76	78	1.13	1.17	0.98
152	128000	663275	0	0	0.0521	73	71	1.08	1.07	1.03
152	129000	663275	0	0	0.0000	81	77	1.20	1.16	1.06
152	130000	663275	0	0	0.0000	76	86	1.13	1.29	0.89
152	131000	663275	0	0	0.0000	92	90	1.36	1.35	1.02
152	132000	663275	0	0	0.0021	76	74	1.13	1.11	1.03
152	133000	663275	0	0	0.0000	74	77	1.09	1.16	0.95
152	134000	663275	0	0	0.0000	61	61	0.91	0.91	1.01
152	135000	663275	0	1	0.0224	56	57	0.82	0.86	0.98
152	136000	663275	0	0	0.0023	50	55	0.74	0.83	0.91
152	137000	663275	0	0	0.0024	57	57	0.84	0.86	0.99
152	138000	663275	0	0	0.0000	66	76	0.98	1.14	0.87
152	139000	663275	0	0	0.0000	79	78	1.16	1.17	1.01
152	140000	663275	0	0	0.0000	70	79	1.03	1.19	0.88
152	141000	663275	0	0	0.0112	75	75	1.10	1.13	0.99
152	142000	663275	0	0	0.0000	76	70	1.13	1.05	1.09
152	143000	663275	0	0	0.0000	50	47	0.74	0.71	1.07
152	144000	663275	0	0	0.0000	64	71	0.95	1.07	0.91
152	145000	663275	0	0	0.0194	79	71	1.18	1.06	1.12
152	146000	663275	0	0	0.0026	70	69	1.03	1.04	1.01
152	147000	663275	0	0	0.0000	54	54	0.79	0.81	0.99
152	148000	663275	0	0	0.0281	66	63	0.97	0.94	1.05
152	149000	663275	0	0	0.0000	68	75	1.01	1.13	0.91
152	150000	663275	0	0	0.0031	76	82	1.12	1.24	0.92
152	151000	663275	0	0	0.0000	68	67	1.01	1.00	1.02
152	152000	663275	0	0	0.0000	71	69	1.05	1.04	1.03
152	153000	663275	0	0	0.0000	78	77	1.15	1.16	1.01
152	154000	663275	0	0	0.0000	59	56	0.87	0.84	1.05
152	155000	663275	0	0	0.0000	65	68	0.96	1.02	0.96
152	156000	663275	0	0	0.0000	46	38	0.68	0.57	1.21
152	157000	663275	0	0	0.0000	58	59	0.85	0.89	0.97
152	158000	663275	0	0	0.1431	28	28	0.42	0.42	1.00
152	159000	663275	0	0	0.0000	1	0	0.01	0.00	1.00
152	160000	663275	0	0	0.0000	15	12	0.23	0.19	1.25
152	161000	663275	0	0	0.0000	48	47	0.71	0.71	1.02
152	162000	663275	0	0	0.0000	53	56	0.78	0.84	0.95
152	163000	663275	0	0	0.0000	78	74	1.15	1.11	1.06
152	164000	663275	0	0	0.0000	83	79	1.23	1.19	1.05
152	165000	663275	0	0	0.0000	59	52	0.88	0.79	1.13
152	166000	663275	0	0	0.0000	79	78	1.17	1.17	1.02
152	167000	663275	0	0	0.0065	46	42	0.67	0.63	1.09
152	168000	663275	0	0	0.0021	55	62	0.82	0.94	0.88
152	169000	663275	0	0	0.0000	46	47	0.68	0.70	0.99
152	170000	663275	0	0	0.0000	54	52	0.80	0.78	1.04
152	171000	663275	0	0	0.0000	41	45	0.60	0.67	0.91
152	172000	663275	0	0	0.0056	67	60	0.99	0.90	1.12
152	173000	663275	0	0	0.0052	70	58	1.04	0.87	1.21
152	174000	663275	0	0	0.0139	48	52	0.71	0.77	0.93
152	175000	663275	0	0	0.0000	74	68	1.09	1.02	1.09
152	176000	663275	0	0	0.0000	78	80	1.15	1.20	0.98
152	177000	663275	0	0	0.0015	73	74	1.08	1.12	0.98
152	178000	663275	0	0	0.0000	75	76	1.11	1.14	0.99
152	179000	663275	0	0	0.0029	81	70	1.20	1.05	1.16
152	180000	663275	0	0	0.0000	77	72	1.14	1.09	1.07
152	181000	663275	0	0	0.0000	74	73	1.10	1.09	1.03
152	182000	663275	0	0	0.0000	76	76	1.13	1.15	0.99
152	183000	663275	0	0	0.0011	75	84	1.11	1.27	0.89
152	184000	663275	0	0	0.0039	65	70	0.96	1.05	0.93
152	185000	663275	0	0	0.0000	63	65	0.93	0.98	0.97
152	186000	663275	0	0	0.0000	65	67	0.97	1.01	0.97
152	187000	663275	0	0	0.0000	67	69	0.98	1.04	0.96
152	188000	663275	0	0	0.0000	40	31	0.59	0.47	1.28
152	189000	663275	0	0	0.0000	41	37	0.60	0.55	1.10
152	190000	663275	0	0	0.0000	78	73	1.15	1.10	1.06
152	191000	663275	0	0	0.0000	76	76	1.12	1.14	1.00
152	192000	663275	0	0	0.0000	13	20	0.20	0.31	0.65
152	193000	663275	0	0	0.0000	0	0	0.00	0.00	1.00
152	194000	663275	0	0	0.0000	0	0	0.00	0.00	1.00
152	195000	663275	0	0	0.0000	17	15	0.25	0.23	1.11
152	196000	663275	0	0	0.0000	76	67	1.13	1.01	1.14
152	197000	663275	0	0	0.0000	70	71	1.04	1.07	0.99
152	198000	663275	0	0	0.0134	64	74	0.94	1.11	0.86
152	199000	663275	0	0	0.0000	47	46	0.69	0.69	1.01
152	200000	663275	0	0	0.0436	62	57	0.92	0.85	1.09
152	201000	663275	0	0	0.0000	47	43	0.70	0.65	1.09
152	202000	663275	0	0	0.0000	77	69	1.14	1.04	1.12
152	203000	663275	0	0	0.0234	80	76	1.19	1.14	1.06
152	204000	663275	0	0	0.0000	57	59	0.84	0.89	0.96
152	205000	663275	0	0	0.0000	45	47	0.67	0.71	0.96
152	206000	663275	0	0	0.0000	71	85	1.05	1.29	0.83
152	207000	663275	1	0	0.0000	53	53	0.79	0.80	1.00
152	208000	663275	0	0	0.0000	62	60	0.92	0.90	1.04
152	209000	663275	0	0	0.0132	69	72	1.03	1.08	0.96
152	210000	663275	0	0	0.0251	67	68	0.99	1.03	0.98
152	211000	663275	0	0	0.0143	75	73	1.11	1.10	1.02
152	212000	663275	0	0	0.0142	63	61	0.94	0.92	1.03
152	213000	663275	0	0	0.0000	78	65	1.15	0.98	1.19
152	214000	663275	0	0	0.0057	81	54	1.19	0.81	1.50
152	215000	663275	0	0	0.0033	66	56	0.98	0.84	1.18
152	216000	663275	0	0	0.0000	49	56	0.72	0.83	0.88
152	217000	663275	0	0	0.0122	59	55	0.87	0.83	1.06
152	218000	663275	0	0	0.0029	36	50	0.54	0.75	0.73
152	219000	663275	0	0	0.0102	128	99	1.89	1.48	1.29
152	220000	663275	0	0	0.0166	106	83	1.57	1.24	1.29
152	221000	663275	0	0	0.0132	51	66	0.76	0.99	0.78
152	222000	663275	0	0	0.0083	49	57	0.72	0.86	0.85
152	223000	663275	0	0	0.0117	46	42	0.69	0.63	1.11
152	224000	663275	0	0	0.0000	35	24	0.51	0.37	1.43
152	225000	663275	0	0	0.0122	50	42	0.74	0.63	1.20
152	226000	663275	0	0	0.0047	63	65	0.93	0.97	0.97
152	227000	663275	0	0	0.0000	75	66	1.11	0.99	1.14
152	228000	663275	0	0	0.0350	68	63	1.00	0.95	1.07
152	229000	663275	0	0	0.0141	61	64	0.90	0.96	0.96
152	230000	663275	0	0	0.0392	64	61	0.95	0.91	1.06
152	231000	663275	0	0	0.0087	76	76	1.12	1.14	1.00
152	232000	663275	0	0	0.0000	80	71	1.18	1.07	1.12
152	233000	663275	0	0	0.0127	67	59	0.99	0.88	1.14
152	234000	663275	0	0	0.0000	39	28	0.58	0.41	1.42
152	235000	663275	0	0	0.0000	23	10	0.34	0.16	2.22
152	236000	663275	0	0	0.0000	0	0	0.00	0.00	0.75
152	237000	663275	0	0	0.0000	54	58	0.80	0.86	0.95
152	238000	663275	0	0	0.0000	70	71	1.04	1.07	0.99
152	239000	663275	0	0	0.0031	67	82	1.00	1.23	0.82
152	240000	663275	0	0	0.0000	15	16	0.22	0.25	0.89
152	241000	663275	0	0	0.0000	59	55	0.87	0.83	1.07
152	242000	663275	0	0	0.0000	64	61	0.95	0.91	1.06
152	243000	663275	0	0	0.0000	62	72	0.92	1.09	0.86
152	244000	663275	0	0	0.0057	72	80	1.07	1.21	0.90
152	245000	663275	0	0	0.0000	80	78	1.18	1.18	1.02
152	246000	663275	0	0	0.0091	73	78	1.08	1.17	0.94
152	247000	663275	0	0	0.0000	73	79	1.08	1.19	0.92
152	248000	663275	0	0	0.0033	66	72	0.98	1.08	0.92
152	249000	663275	0	0	0.0204	77	76	1.13	1.14	1.01
152	250000	663275	0	0	0.0182	73	75	1.07	1.13	0.97
152	251000	663275	0	0	0.0000	71	80	1.05	1.21	0.88
152	252000	663275	0	0	0.0048	77	72	1.14	1.08	1.07
152	253000	663275	0	0	0.0089	72	78	1.07	1.17	0.92
152	254000	663275	0	0	0.0165	70	76	1.03	1.14	0.91
152	255000	663275	0	0	0.0000	72	68	1.06	1.01	1.06
152	256000	663275	0	0	0.0659	69	70	1.02	1.06	0.98
152	257000	663275	0	0	0.0000	69	65	1.02	0.98	1.05
152	258000	663275	0	0	0.0000	71	66	1.05	0.99	1.08
152	259000	663275	0	0	0.0246	65	68	0.97	1.02	0.97
152	260000	663275	0	0	0.0000	58	55	0.86	0.82	1.06
152	261000	663275	0	0	0.0000	37	39	0.55	0.59	0.95
152	262000	663275	0	0	0.0000	40	36	0.59	0.54	1.11
152	263000	663275	0	0	0.0000	39	33	0.58	0.49	1.21
152	264000	663275	0	0	0.0000	28	27	0.41	0.41	1.02
152	265000	663275	0	0	0.0000	54	49	0.79	0.74	1.09
152	266000	663275	0	0	0.0000	75	81	1.11	1.22	0.93
152	267000	663275	0	0	0.0000	71	68	1.05	1.02	1.05
152	268000	663275	0	0	0.0061	78	77	1.16	1.16	1.01
152	269000	663275	0	0	0.0000	75	72	1.12	1.08	1.05
152	270000	663275	0	0	0.0000	68	60	1.01	0.91	1.13
152	271000	663275	0	0	0.0000	79	76	1.16	1.15	1.03
152	272000	663275	0	0	0.0000	74	73	1.09	1.10	1.00
152	273000	663275	0	0	0.0000	89	78	1.31	1.18	1.13
152	274000	663275	0	0	0.0000	78	76	1.15	1.14	1.03
152	275000	663275	0	0	0.0000	68	61	1.00	0.91	1.11
152	276000	663275	0	0	0.0512	70	76	1.03	1.14	0.92
152	277000	663275	0	0	0.0185	77	65	1.14	0.97	1.19
152	278000	663275	0	0	0.0367	59	65	0.87	0.98	0.91
152	279000	663275	0	0	0.0000	63	61	0.93	0.91	1.03
152	280000	663275	0	0	0.0095	73	61	1.09	0.91	1.21
152	281000	663275	0	0	0.0177	72	88	1.06	1.33	0.81
152	282000	663275	3	0	0.0000	52	55	0.77	0.83	0.95
152	283000	663275	0	0	0.0000	67	66	1.00	1.00	1.01
152	284000	663275	0	0	0.0079	46	43	0.68	0.64	1.08
152	285000	663275	0	0	0.0000	67	70	0.99	1.05	0.96
152	286000	663275	0	0	0.0000	61	71	0.90	1.07	0.86
152	287000	663275	0	0	0.0108	64	67	0.95	1.01	0.95
152	288000	663275	0	0	0.0054	75	75	1.11	1.13	1.00
152	289000	663275	0	0	0.0167	46	46	0.68	0.69	1.00
152	290000	663275	0	0	0.0000	81	71	1.20	1.07	1.14
152	291000	663275	0	0	0.0011	63	68	0.93	1.02	0.93
152	292000	663275	0	0	0.0220	73	75	1.08	1.13	0.97
152	293000	663275	0	0	0.0138	81	79	1.20	1.18	1.03
152	294000	663275	0	0	0.0028	42	43	0.62	0.64	0.98
152	295000	663275	0	1	0.0000	72	69	1.07	1.04	1.05
152	296000	663275	0	0	0.0159	80	70	1.19	1.05	1.15
152	297000	663275	0	0	0.0583	75	77	1.11	1.16	0.98
152	298000	663275	0	2	0.0238	66	56	0.98	0.84	1.18
152	299000	663275	0	8	0.0000	7	10	0.11	0.15	0.72
152	300000	663275	0	1	0.0005	48	41	0.71	0.62	1.16
152	301000	663275	0	0	0.0134	82	68	1.22	1.03	1.20
152	302000	663275	0	0	0.0241	38	39	0.56	0.59	0.97
152	303000	663275	0	0	0.0000	83	76	1.23	1.14	1.10
152	304000	663275	0	0	0.0000	74	70	1.10	1.05	1.06
152	305000	663275	0	0	0.0012	66	68	0.98	1.03	0.97
152	306000	663275	0	0	0.0000	73	78	1.07	1.18	0.93
152	307000	663275	0	0	0.0000	83	74	1.23	1.11	1.13
152	308000	663275	0	0	0.0011	76	75	1.12	1.13	1.01
152	309000	663275	0	0	0.0047	73	87	1.08	1.31	0.84
152	310000	663275	0	0	0.0000	80	72	1.19	1.09	1.11
152	311000	663275	0	0	0.0000	81	86	1.19	1.29	0.94
152	312000	663275	0	0	0.0000	67	57	0.99	0.86	1.17
152	313000	663275	0	1	0.0043	48	40	0.71	0.60	1.22
152	314000	663275	0	0	0.0000	74	71	1.10	1.07	1.05
152	315000	663275	0	0	0.0000	65	58	0.97	0.87	1.13
152	316000	663275	0	0	0.0015	80	80	1.19	1.21	1.00
152	317000	663275	0	0	0.0000	53	47	0.78	0.70	1.13
152	318000	663275	0	0	0.0000	77	70	1.13	1.05	1.10
152	319000	663275	0	0	0.0111	77	80	1.14	1.20	0.96
152	320000	663275	0	0	0.0153	89	78	1.32	1.18	1.14
152	321000	663275	0	0	0.0011	62	58	0.91	0.88	1.06
152	322000	663275	0	0	0.0404	65	77	0.97	1.16	0.85
152	323000	663275	0	0	0.0397	82	80	1.21	1.20	1.02
152	324000	663275	0	0	0.0230	75	84	1.12	1.26	0.90
152	325000	663275	0	0	0.0400	98	90	1.45	1.35	1.09
152	326000	663275	0	0	0.0273	54	59	0.80	0.88	0.92
152	327000	663275	1	0	0.0000	53	53	0.78	0.80	0.99
152	328000	663275	0	0	0.0087	64	79	0.95	1.19	0.81
152	329000	663275	0	0	0.0000	41	46	0.60	0.68	0.90
152	330000	663275	0	0	0.0000	20	21	0.29	0.32	0.94
152	331000	663275	0	0	0.0000	43	39	0.64	0.59	1.10
152	332000	663275	0	0	0.0000	77	69	1.14	1.04	1.11
152	333000	663275	0	0	0.0162	68	70	1.01	1.05	0.98
152	334000	663275	0	0	0.0000	79	73	1.17	1.10	1.08
152	335000	663275	0	0	0.0000	60	51	0.89	0.77	1.17
152	336000	663275	0	0	0.0000	70	64	1.03	0.97	1.08
152	337000	663275	0	0	0.0000	73	74	1.08	1.11	0.99
152	338000	663275	0	0	0.0000	68	74	1.01	1.11	0.93
152	339000	663275	0	0	0.0003	68	69	1.01	1.03	0.99
152	340000	663275	0	0	0.0000	65	64	0.97	0.96	1.02
152	341000	663275	0	0	0.0000	59	60	0.88	0.90	0.99
152	342000	663275	0	0	0.0000	71	75	1.05	1.13	0.95
152	343000	663275	0	0	0.0000	63	68	0.94	1.03	0.93
152	344000	663275	0	0	0.0000	65	58	0.96	0.87	1.12
152	345000	663275	0	0	0.0089	65	71	0.96	1.07	0.91
152	346000	663275	0	0	0.0000	47	43	0.69	0.65	1.08
152	347000	663275	0	0	0.0066	72	74	1.07	1.12	0.97
152	348000	663275	0	0	0.0105	68	71	1.01	1.06	0.97
152	349000	663275	0	0	0.0000	65	73	0.97	1.10	0.89
152	350000	663275	0	0	0.0088	66	73	0.98	1.10	0.90
152	351000	663275	1	0	0.0185	46	45	0.68	0.68	1.03
152	352000	663275	0	0	0.0000	16	11	0.23	0.16	1.47
152	353000	663275	0	0	0.0000	22	13	0.33	0.19	1.77
152	354000	663275	0	0	0.0368	44	43	0.66	0.64	1.04
152	355000	663275	0	0	0.0106	79	79	1.17	1.19	1.00
152	356000	663275	0	0	0.0217	78	74	1.15	1.11	1.05
152	357000	663275	0	0	0.0000	54	55	0.80	0.83	0.98
152	358000	663275	0	0	0.0095	73	71	1.08	1.06	1.04
152	359000	663275	0	0	0.0229	71	75	1.04	1.12	0.94
152	360000	663275	0	0	0.0000	79	69	1.16	1.04	1.13
152	361000	663275	0	0	0.0362	71	67	1.05	1.01	1.06
152	362000	663275	0	0	0.0000	66	65	0.98	0.98	1.02
152	363000	663275	0	0	0.0000	81	85	1.20	1.28	0.95
152	364000	663275	0	0	0.0074	72	68	1.06	1.02	1.05
152	365000	663275	0	0	0.0003	77	71	1.14	1.07	1.07
152	366000	663275	0	0	0.0000	77	71	1.14	1.07	1.07
152	367000	663275	1	0	0.0066	62	70	0.92	1.06	0.89
152	368000	663275	0	0	0.0000	0	0	0.00	0.00	1.00
152	369000	663275	0	0	0.0000	0	1	0.00	0.01	0.35
152	370000	663275	0	0	0.0000	0	0	0.00	0.00	1.00
152	371000	663275	0	0	0.0000	0	0	0.00	0.00	1.00
152	372000	663275	0	0	0.0000	0	0	0.00	0.00	1.00
152	373000	663275	0	0	0.0000	0	0	0.00	0.00	1.00
152	374000	663275	0	0	0.0000	0	0	0.00	0.00	1.00
152	375000	663275	0	0	0.0000	0	0	0.00	0.00	1.00
152	376000	663275	0	0	0.0000	0	0	0.00	0.00	1.00
152	377000	663275	0	0	0.0000	0	0	0.00	0.00	1.00
152	378000	663275	0	0	0.0000	0	0	0.00	0.00	1.00
152	379000	663275	0	0	0.0000	35	33	0.52	0.50	1.05
152	380000	663275	0	0	0.0000	79	76	1.16	1.14	1.04
152	381000	663275	0	0	0.0000	83	79	1.24	1.18	1.06
152	382000	663275	0	0	0.0024	77	79	1.14	1.18	0.98
152	383000	663275	0	0	0.0000	83	88	1.23	1.33	0.94
152	384000	663275	0	0	0.0044	69	72	1.02	1.09	0.95
152	385000	663275	0	0	0.0000	69	76	1.02	1.15	0.90
152	386000	663275	0	0	0.0000	78	84	1.15	1.26	0.92
152	387000	663275	0	0	0.0000	68	64	1.01	0.96	1.07
152	388000	663275	0	0	0.0000	54	63	0.80	0.94	0.86
152	389000	663275	0	0	0.0000	74	75	1.09	1.12	0.99
152	390000	663275	0	0	0.0000	59	55	0.87	0.83	1.07
152	391000	663275	0	0	0.0000	50	50	0.73	0.76	0.98
152	392000	663275	0	0	0.0000	49	51	0.72	0.76	0.96
152	393000	663275	0	0	0.0000	83	84	1.22	1.26	0.98
152	394000	663275	0	0	0.0000	50	52	0.74	0.79	0.96
152	395000	663275	0	0	0.0000	67	69	0.98	1.04	0.96
152	396000	663275	0	0	0.0000	68	62	1.00	0.94	1.08
152	397000	663275	0	0	0.0000	79	64	1.17	0.97	1.22
152	398000	663275	0	0	0.0420	80	75	1.18	1.13	1.06
152	399000	663275	0	0	0.0000	76	68	1.13	1.03	1.12
152	400000	663275	0	0	0.0000	72	64	1.06	0.96	1.13
152	401000	663275	0	0	0.0000	79	71	1.17	1.07	1.11
152	402000	663275	0	0	0.0000	69	65	1.03	0.98	1.06
152	403000	663275	0	0	0.0000	85	79	1.26	1.18	1.08
152	404000	663275	0	0	0.0000	76	83	1.13	1.25	0.91
152	405000	663275	0	0	0.0103	73	63	1.08	0.95	1.16
152	406000	663275	0	0	0.0000	75	71	1.11	1.07	1.05
152	407000	663275	0	0	0.0000	68	72	1.01	1.09	0.94
152	408000	663275	0	0	0.0000	75	73	1.12	1.10	1.03
152	409000	663275	0	0	0.0000	52	55	0.77	0.83	0.94
152	410000	663275	0	0	0.0000	75	78	1.11	1.17	0.96
152	411000	663275	0	0	0.0000	86	76	1.28	1.15	1.13
152	412000	663275	0	0	0.0017	75	76	1.11	1.15	0.98
152	413000	663275	0	0	0.0000	76	72	1.12	1.08	1.06
152	414000	663275	0	0	0.0000	81	73	1.19	1.09	1.11
152	415000	663275	0	0	0.0014	84	82	1.24	1.23	1.02
152	416000	663275	0	0	0.0000	99	91	1.46	1.36	1.09
152	417000	663275	0	0	0.0000	82	84	1.22	1.27	0.98
152	418000	663275	0	0	0.0000	71	75	1.05	1.13	0.95
152	419000	663275	0	0	0.0000	59	61	0.87	0.92	0.96
152	420000	663275	1	0	0.0000	19	20	0.28	0.29	0.95
152	421000	663275	0	0	0.0000	76	73	1.12	1.10	1.03
152	422000	663275	0	0	0.0000	82	79	1.21	1.19	1.03
152	423000	663275	0	0	0.0000	78	75	1.16	1.13	1.04
152	424000	663275	0	0	0.0000	69	63	1.02	0.95	1.08
152	425000	663275	0	0	0.0000	72	71	1.07	1.07	1.01
152	426000	663275	0	0	0.0027	67	64	0.99	0.97	1.04
152	427000	663275	0	0	0.0000	77	69	1.14	1.04	1.11
152	428000	663275	0	0	0.0000	73	72	1.07	1.09	1.00
152	429000	663275	0	0	0.0000	80	79	1.19	1.19	1.01
152	430000	663275	0	0	0.0000	72	75	1.07	1.13	0.96
152	431000	663275	0	0	0.0000	76	70	1.13	1.05	1.09
152	432000	663275	0	0	0.0000	74	72	1.09	1.08	1.03
152	433000	663275	0	0	0.0000	77	77	1.14	1.15	1.01
152	434000	663275	0	0	0.0000	81	82	1.20	1.23	0.99
152	435000	663275	0	0	0.0039	72	81	1.06	1.21	0.89
152	436000	663275	0	0	0.0000	69	70	1.03	1.05	0.99
152	437000	663275	0	0	0.0000	79	64	1.17	0.97	1.23
152	438000	663275	0	0	0.0000	76	66	1.12	0.99	1.16
152	439000	663275	0	0	0.0000	77	75	1.14	1.13	1.03
152	440000	663275	0	0	0.0000	55	47	0.82	0.71	1.17
152	441000	663275	0	5	0.0281	41	34	0.61	0.52	1.19
152	442000	663275	0	0	0.0090	56	54	0.83	0.81	1.04
152	443000	663275	0	0	0.0034	72	69	1.06	1.04	1.03
152	444000	663275	0	0	0.0000	71	61	1.05	0.92	1.16
152	445000	663275	0	0	0.0000	69	64	1.03	0.96	1.09
152	446000	663275	0	0	0.0000	55	68	0.82	1.03	0.81
152	447000	663275	0	0	0.0000	40	40	0.59	0.60	1.00
152	448000	663275	1	0	0.0000	58	54	0.86	0.81	1.07
152	449000	663275	0	0	0.0000	80	72	1.19	1.08	1.12
152	450000	663275	0	0	0.0000	83	80	1.23	1.20	1.04
152	451000	663275	0	0	0.0000	74	66	1.10	0.99	1.13
152	452000	663275	0	0	0.0000	73	79	1.08	1.18	0.93
152	453000	663275	0	0	0.0000	81	80	1.20	1.20	1.01
152	454000	663275	0	0	0.0000	81	79	1.20	1.19	1.02
152	455000	663275	0	0	0.0000	75	73	1.10	1.10	1.02
152	456000	663275	0	0	0.0000	78	79	1.16	1.19	0.99
152	457000	663275	0	0	0.0000	86	81	1.28	1.22	1.06
152	458000	663275	0	0	0.0000	88	79	1.31	1.18	1.13
152	459000	663275	0	0	0.0000	81	73	1.21	1.10	1.12
152	460000	663275	0	0	0.0000	80	82	1.19	1.24	0.97
152	461000	663275	0	0	0.0000	74	77	1.10	1.15	0.97
152	462000	663275	0	0	0.0000	65	66	0.96	1.00	0.98
152	463000	663275	0	0	0.0000	79	73	1.16	1.10	1.08
152	464000	663275	0	0	0.0000	72	63	1.07	0.94	1.16
152	465000	663275	0	0	0.0000	71	69	1.05	1.03	1.03
152	466000	663275	0	0	0.0000	68	65	1.01	0.98	1.05
152	467000	663275	0	0	0.0018	78	72	1.16	1.09	1.08
152	468000	663275	0	0	0.0000	85	68	1.26	1.03	1.24
152	469000	663275	0	0	0.0000	75	82	1.11	1.23	0.92
152	470000	663275	0	0	0.0000	75	75	1.10	1.13	0.99
152	471000	663275	0	0	0.0000	85	73	1.26	1.10	1.16
152	472000	663275	0	0	0.0031	67	69	0.98	1.04	0.97
152	473000	663275	0	0	0.0000	72	67	1.07	1.01	1.07
152	474000	663275	0	0	0.0000	73	71	1.08	1.07	1.03
152	475000	663275	0	0	0.0000	86	78	1.27	1.18	1.10
152	476000	663275	0	0	0.0000	77	78	1.14	1.17	0.99
152	477000	663275	0	0	0.0000	76	82	1.13	1.24	0.93
152	478000	663275	0	0	0.0096	76	72	1.13	1.08	1.06
152	479000	663275	0	0	0.0000	74	64	1.10	0.97	1.15
152	480000	663275	0	0	0.0000	63	55	0.93	0.82	1.15
152	481000	663275	0	0	0.0000	72	73	1.07	1.10	0.99
152	482000	663275	0	0	0.0000	77	75	1.13	1.12	1.03
152	483000	663275	0	0	0.0000	70	68	1.04	1.03	1.02
152	484000	663275	0	0	0.0000	78	71	1.16	1.06	1.11
152	485000	663275	0	0	0.0000	77	67	1.13	1.01	1.14
152	486000	663275	0	0	0.0000	79	84	1.16	1.26	0.94
152	487000	663275	0	0	0.0000	74	81	1.09	1.22	0.91
152	488000	663275	0	0	0.0000	82	77	1.22	1.16	1.07
152	489000	663275	0	0	0.0000	90	85	1.33	1.28	1.05
152	490000	663275	0	0	0.0000	83	90	1.22	1.36	0.91
152	491000	663275	0	0	0.0000	70	66	1.04	1.00	1.06
152	492000	663275	0	0	0.0000	54	49	0.80	0.74	1.10
152	493000	663275	0	0	0.0000	67	77	1.00	1.16	0.87
152	494000	663275	0	0	0.0000	72	75	1.07	1.12	0.97
152	495000	663275	0	0	0.0000	67	71	1.00	1.07	0.95
152	496000	663275	0	0	0.0000	70	68	1.04	1.02	1.03
152	497000	663275	0	0	0.0000	69	67	1.01	1.00	1.03
152	498000	663275	0	0	0.0000	82	74	1.21	1.12	1.10
152	499000	663275	0	0	0.0000	80	74	1.19	1.11	1.09
152	500000	663275	0	0	0.0002	78	81	1.16	1.21	0.97
152	501000	663275	0	0	0.0000	79	75	1.17	1.13	1.05
152	502000	663275	0	0	0.0000	74	77	1.10	1.16	0.97
152	503000	663275	0	0	0.0000	67	60	0.99	0.91	1.11
152	504000	663275	0	0	0.0000	5	7	0.07	0.10	0.71
152	505000	663275	0	0	0.0000	10	5	0.15	0.07	2.08
152	506000	663275	0	0	0.0000	41	38	0.61	0.56	1.09
152	507000	663275	0	0	0.0114	59	52	0.88	0.78	1.14
152	508000	663275	0	0	0.0000	81	77	1.20	1.16	1.05
152	509000	663275	0	0	0.0009	83	80	1.23	1.20	1.03
152	510000	663275	0	0	0.0000	77	72	1.14	1.09	1.06
152	511000	663275	0	0	0.0064	73	70	1.08	1.05	1.04
152	512000	663275	0	0	0.0000	75	67	1.11	1.01	1.12
152	513000	663275	0	0	0.0000	63	60	0.93	0.90	1.04
152	514000	663275	0	0	0.0000	65	73	0.96	1.09	0.90
152	515000	663275	0	0	0.0000	65	72	0.96	1.09	0.90
152	516000	663275	0	0	0.0000	70	66	1.03	0.99	1.06
152	517000	663275	0	0	0.0000	67	64	0.99	0.96	1.05
152	518000	663275	0	0	0.0000	72	60	1.07	0.90	1.21
152	519000	663275	0	0	0.0000	83	68	1.23	1.02	1.22
152	520000	663275	0	0	0.0000	69	65	1.02	0.98	1.06
152	521000	663275	0	0	0.0000	80	83	1.19	1.24	0.97
152	522000	663275	0	0	0.0081	69	67	1.02	1.01	1.03
152	523000	663275	0	0	0.0000	75	69	1.11	1.03	1.09
152	524000	663275	0	0	0.0000	86	79	1.28	1.18	1.10
152	525000	663275	0	0	0.0168	78	74	1.16	1.11	1.06
152	526000	663275	0	0	0.0066	59	60	0.87	0.90	0.98
152	527000	663275	0	0	0.0000	55	50	0.81	0.76	1.09
152	528000	663275	0	0	0.0000	73	72	1.08	1.08	1.02
152	529000	663275	0	0	0.0000	73	82	1.08	1.23	0.90
152	530000	663275	0	0	0.0000	68	73	1.01	1.10	0.93
152	531000	663275	0	0	0.0811	71	69	1.05	1.03	1.04
152	532000	663275	0	0	0.0000	76	67	1.13	1.01	1.14
152	533000	663275	0	0	0.0000	71	71	1.06	1.07	1.01
152	534000	663275	0	0	0.0000	76	68	1.12	1.02	1.12
152	535000	663275	0	0	0.0000	64	68	0.95	1.02	0.95
152	536000	663275	0	0	0.0000	29	24	0.42	0.36	1.18
152	537000	663275	0	0	0.0036	62	70	0.91	1.05	0.88
152	538000	663275	0	0	0.0045	75	75	1.10	1.12	1.00
152	539000	663275	0	0	0.0109	53	50	0.78	0.76	1.05
152	540000	663275	0	0	0.0073	51	46	0.75	0.69	1.10
152	541000	663275	0	0	0.0001	53	56	0.78	0.85	0.94
152	542000	663275	0	0	0.0000	47	49	0.69	0.74	0.95
152	543000	663275	0	0	0.0000	72	70	1.07	1.05	1.03
152	544000	663275	0	0	0.0078	88	87	1.30	1.30	1.01
152	545000	663275	0	0	0.0001	82	80	1.22	1.20	1.03
152	546000	663275	0	0	0.0000	29	34	0.43	0.52	0.84
152	547000	663275	0	0	0.0015	39	53	0.58	0.79	0.75
152	548000	663275	0	0	0.0051	72	74	1.06	1.11	0.97
152	549000	663275	0	0	0.0104	47	52	0.69	0.79	0.89
152	550000	663275	0	0	0.0000	63	68	0.94	1.02	0.93
152	551000	663275	0	0	0.0024	76	65	1.12	0.98	1.16
152	552000	663275	0	0	0.0018	66	69	0.98	1.04	0.96
152	553000	663275	0	0	0.0030	71	71	1.06	1.06	1.01
152	554000	663275	0	0	0.0299	73	62	1.08	0.93	1.18
152	555000	663275	0	0	0.0389	70	76	1.04	1.14	0.92
152	556000	663275	0	0	0.0000	39	45	0.57	0.68	0.86
152	557000	663275	0	0	0.0000	4	10	0.06	0.14	0.45
152	558000	663275	0	0	0.0182	19	27	0.28	0.41	0.68
152	559000	663275	0	0	0.0223	40	55	0.59	0.82	0.73
152	560000	663275	0	0	0.0037	48	56	0.72	0.84	0.86
152	561000	663275	0	0	0.0239	66	71	0.98	1.06	0.94
152	562000	663275	0	0	0.0000	60	71	0.89	1.06	0.85
152	563000	663275	0	0	0.0317	60	67	0.89	1.00	0.90
152	564000	663275	0	0	0.0273	80	77	1.18	1.16	1.03
152	565000	663275	0	0	0.0000	85	85	1.25	1.27	1.00
152	566000	663275	0	0	0.0395	68	71	1.01	1.07	0.96
152	567000	663275	0	0	0.0418	70	79	1.04	1.18	0.89
152	568000	663275	0	0	0.0101	77	88	1.14	1.32	0.88
152	569000	663275	0	0	0.0007	77	71	1.15	1.07	1.09
152	570000	663275	0	0	0.0116	80	71	1.18	1.06	1.13
152	571000	663275	0	0	0.0010	80	74	1.18	1.11	1.07
152	572000	663275	0	0	0.0000	69	67	1.02	1.01	1.02
152	573000	663275	0	0	0.0000	79	75	1.17	1.13	1.06
152	574000	663275	0	0	0.0000	78	72	1.15	1.09	1.07
152	575000	663275	0	0	0.0000	66	60	0.97	0.90	1.09
152	576000	663275	0	0	0.0105	71	63	1.05	0.95	1.12
152	577000	663275	0	0	0.0121	72	74	1.06	1.12	0.97
152	578000	663275	0	0	0.0384	66	75	0.98	1.12	0.89
152	579000	663275	0	0	0.0069	67	68	0.99	1.02	0.98
152	580000	663275	0	0	0.0000	29	36	0.43	0.54	0.81
152	581000	663275	0	0	0.0000	40	48	0.60	0.72	0.84
152	582000	663275	0	0	0.0038	77	70	1.14	1.05	1.10
152	583000	663275	0	0	0.0000	47	43	0.69	0.65	1.09
152	584000	663275	0	0	0.0000	78	95	1.16	1.42	0.82
152	585000	663275	0	0	0.0002	75	67	1.11	1.00	1.13
152	586000	663275	0	0	0.0000	73	69	1.08	1.04	1.05
152	587000	663275	0	0	0.0000	86	75	1.27	1.13	1.14
152	588000	663275	0	0	0.0000	72	75	1.07	1.13	0.96
152	589000	663275	0	0	0.0000	71	73	1.05	1.10	0.97
152	590000	663275	0	0	0.0000	64	55	0.95	0.83	1.15
152	591000	663275	0	0	0.0000	38	40	0.56	0.61	0.94
152	592000	663275	0	0	0.0000	39	36	0.58	0.54	1.08
152	593000	663275	0	0	0.0000	81	78	1.20	1.17	1.05
152	594000	663275	0	0	0.0000	78	72	1.16	1.09	1.08
152	595000	663275	0	0	0.0000	56	51	0.83	0.77	1.09
152	596000	663275	0	0	0.0000	74	67	1.10	1.00	1.11
152	597000	663275	0	0	0.0093	75	58	1.11	0.87	1.29
152	598000	663275	0	0	0.0000	73	64	1.08	0.97	1.13
152	599000	663275	0	0	0.0000	69	68	1.02	1.02	1.01
152	600000	663275	0	0	0.0000	63	69	0.93	1.04	0.91
152	601000	663275	0	0	0.0000	73	70	1.08	1.05	1.04
152	602000	663275	0	0	0.0000	72	77	1.07	1.16	0.94
152	603000	663275	0	0	0.0000	65	65	0.97	0.98	1.00
152	604000	663275	0	0	0.0049	47	48	0.70	0.73	0.98
152	605000	663275	0	0	0.0000	78	67	1.16	1.01	1.16
152	606000	663275	0	0	0.0059	79	76	1.18	1.15	1.04
152	607000	663275	0	0	0.0307	75	75	1.10	1.13	0.99
152	608000	663275	0	0	0.0129	76	68	1.13	1.03	1.11
152	609000	663275	0	0	0.0325	82	79	1.21	1.18	1.04
152	610000	663275	0	0	0.0000	77	77	1.14	1.15	1.00
152	611000	663275	0	0	0.0455	72	69	1.07	1.03	1.05
152	612000	663275	0	0	0.0000	55	47	0.82	0.71	1.17
152	613000	663275	0	0	0.0000	80	80	1.18	1.20	1.00
152	614000	663275	0	1	0.0000	40	44	0.60	0.66	0.92
152	615000	663275	0	0	0.0081	18	22	0.27	0.33	0.83
152	616000	663275	1	1	0.0000	29	25	0.43	0.37	1.17
152	617000	663275	0	0	0.0011	81	82	1.20	1.24	0.98
152	618000	663275	0	0	0.0000	77	88	1.14	1.33	0.88
152	619000	663275	0	0	0.0000	87	89	1.28	1.35	0.97
152	620000	663275	0	0	0.0000	77	73	1.14	1.09	1.06
152	621000	663275	0	0	0.0140	54	54	0.80	0.80	1.01
152	622000	663275	0	0	0.0000	42	46	0.62	0.69	0.90
152	623000	663275	0	0	0.0000	54	51	0.79	0.76	1.05
152	624000	663275	0	0	0.0000	64	66	0.95	0.99	0.98
152	625000	663275	0	0	0.0000	71	76	1.06	1.14	0.94
152	626000	663275	0	0	0.0000	77	85	1.14	1.28	0.91
152	627000	663275	0	0	0.0000	80	80	1.19	1.21	1.00
152	628000	663275	0	0	0.0000	76	76	1.13	1.15	1.00
152	629000	663275	0	0	0.0000	56	54	0.83	0.82	1.04
152	630000	663275	0	0	0.0000	82	79	1.21	1.19	1.04
152	631000	663275	0	0	0.0000	75	86	1.12	1.30	0.87
152	632000	663275	0	0	0.0000	68	79	1.01	1.19	0.86
152	633000	663275	0	0	0.0030	83	79	1.23	1.19	1.05
152	634000	663275	0	0	0.0000	76	78	1.13	1.17	0.98
152	635000	663275	0	0	0.0046	75	72	1.12	1.09	1.04
152	636000	663275	0	0	0.0000	66	73	0.98	1.10	0.91
152	637000	663275	0	0	0.0000	72	72	1.06	1.08	1.00
152	638000	663275	0	0	0.0216	75	76	1.10	1.14	0.98
152	639000	663275	0	0	0.0119	79	76	1.16	1.15	1.03
152	640000	663275	0	0	0.0000	80	80	1.19	1.20	1.00
152	641000	663275	0	0	0.0033	85	85	1.25	1.28	0.99
152	642000	663275	0	0	0.0000	86	91	1.27	1.37	0.94
152	643000	663275	0	0	0.0245	88	91	1.31	1.37	0.97
152	644000	663275	0	0	0.0109	83	86	1.23	1.29	0.97
152	645000	663275	0	0	0.0016	91	87	1.35	1.31	1.04
152	646000	663275	0	0	0.0000	85	80	1.25	1.21	1.05
152	647000	663275	0	0	0.0000	87	86	1.29	1.29	1.01
152	648000	663275	0	0	0.0000	80	67	1.18	1.00	1.20
152	649000	663275	0	0	0.0000	86	81	1.27	1.22	1.06
152	650000	663275	0	0	0.0000	66	66	0.97	0.99	1.00
152	651000	663275	0	0	0.0000	72	74	1.06	1.11	0.97
152	652000	663275	0	0	0.0000	76	73	1.12	1.10	1.04
152	653000	663275	0	0	0.0000	45	37	0.66	0.55	1.22
152	654000	663275	0	0	0.0000	32	32	0.47	0.48	1.01
152	655000	663275	0	0	0.0000	66	61	0.97	0.92	1.08
152	656000	663275	0	0	0.0026	63	60	0.93	0.90	1.05
152	657000	663275	0	0	0.0000	65	52	0.97	0.78	1.26
152	658000	663275	0	0	0.0000	72	68	1.07	1.02	1.07
152	659000	663275	0	0	0.0000	68	75	1.00	1.12	0.90
152	660000	663275	0	0	0.0000	64	68	0.94	1.03	0.93
152	661000	663275	0	0	0.0000	84	83	1.24	1.25	1.01
152	662000	663275	0	0	0.0248	72	77	1.06	1.15	0.94
152	662500	663275	0	0	0.0055	81	86	1.21	1.29	0.95
1520	0	96702	0	0	0.0000	4	3	0.06	0.04	1.42
1520	1000	96702	0	0	0.0171	73	68	1.08	1.02	1.07
1520	2000	96702	0	0	0.0218	79	82	1.17	1.24	0.96
1520	3000	96702	0	0	0.0058	48	53	0.72	0.79	0.92
1520	4000	96702	0	0	0.0134	49	57	0.72	0.85	0.86
1520	5000	96702	0	0	0.0000	70	68	1.04	1.03	1.03
1520	6000	96702	0	0	0.0000	67	79	0.99	1.19	0.84
1520	7000	96702	0	0	0.0000	80	78	1.18	1.18	1.01
1520	8000	96702	0	0	0.0000	82	79	1.22	1.19	1.04
1520	9000	96702	0	0	0.0000	74	70	1.10	1.06	1.06
1520	10000	96702	0	0	0.0000	75	68	1.12	1.03	1.10
1520	11000	96702	0	0	0.0000	85	84	1.26	1.27	1.01
1520	12000	96702	0	0	0.0002	82	72	1.21	1.08	1.14
1520	13000	96702	0	0	0.0000	74	78	1.09	1.17	0.95
1520	14000	96702	0	0	0.0000	78	68	1.16	1.02	1.15
1520	15000	96702	0	0	0.0004	74	63	1.10	0.95	1.17
1520	16000	96702	0	0	0.0000	79	71	1.17	1.06	1.12
1520	17000	96702	0	0	0.0000	63	64	0.94	0.96	1.00
1520	18000	96702	0	0	0.0000	85	79	1.25	1.18	1.08
1520	19000	96702	0	0	0.0000	75	88	1.12	1.32	0.86
1520	20000	96702	0	0	0.0000	74	78	1.09	1.17	0.95
1520	21000	96702	0	0	0.0000	78	74	1.15	1.12	1.04
1520	22000	96702	0	0	0.0039	95	80	1.41	1.20	1.19
1520	23000	96702	0	0	0.0000	74	72	1.09	1.09	1.02
1520	24000	96702	0	0	0.0000	53	52	0.78	0.78	1.01
1520	25000	96702	1	0	0.0102	83	69	1.24	1.04	1.21
1520	26000	96702	0	1	0.0000	39	42	0.58	0.63	0.94
1520	27000	96702	0	0	0.0211	36	35	0.54	0.53	1.04
1520	28000	96702	0	0	0.0000	54	57	0.80	0.86	0.95
1520	29000	96702	0	0	0.0000	35	28	0.51	0.42	1.23
1520	30000	96702	0	0	0.0275	70	75	1.03	1.12	0.93
1520	31000	96702	0	0	0.0000	72	78	1.06	1.18	0.92
1520	32000	96702	0	0	0.0000	60	62	0.89	0.94	0.97
1520	33000	96702	0	0	0.0167	65	72	0.96	1.08	0.90
1520	34000	96702	0	0	0.0000	69	75	1.02	1.13	0.92
1520	35000	96702	0	0	0.0018	74	81	1.09	1.23	0.90
1520	36000	96702	0	0	0.0038	71	71	1.05	1.07	1.00
1520	37000	96702	0	0	0.0008	87	80	1.29	1.20	1.09
1520	38000	96702	0	0	0.0016	80	68	1.19	1.01	1.19
1520	39000	96702	0	0	0.0103	57	44	0.85	0.67	1.30
1520	40000	96702	0	0	0.0000	85	77	1.26	1.15	1.11
1520	41000	96702	0	0	0.0000	73	70	1.08	1.06	1.04
1520	42000	96702	0	0	0.0211	54	52	0.81	0.78	1.04
1520	43000	96702	0	0	0.0000	48	48	0.71	0.73	1.00
1520	44000	96702	0	0	0.0218	65	64	0.97	0.96	1.02
1520	45000	96702	0	0	0.0000	61	59	0.91	0.89	1.03
1520	46000	96702	0	0	0.0074	40	41	0.60	0.62	0.98
1520	47000	96702	0	0	0.0000	33	28	0.48	0.42	1.16
1520	48000	96702	0	0	0.0000	37	36	0.55	0.54	1.04
1520	49000	96702	0	0	0.0000	80	72	1.19	1.08	1.12
1520	50000	96702	0	0	0.0000	78	69	1.15	1.04	1.12
1520	51000	96702	0	0	0.0000	77	75	1.14	1.13	1.02
1520	52000	96702	0	0	0.0153	83	74	1.22	1.11	1.12
1520	53000	96702	0	0	0.0163	87	81	1.29	1.21	1.08
1520	54000	96702	0	0	0.0000	68	61	1.01	0.92	1.12
1520	55000	96702	0	0	0.0000	61	57	0.90	0.85	1.08
1520	56000	96702	0	0	0.0000	52	57	0.77	0.86	0.91
1520	57000	96702	0	0	0.0000	76	71	1.12	1.07	1.07
1520	58000	96702	0	0	0.0000	73	58	1.08	0.87	1.25
1520	59000	96702	0	0	0.0397	75	67	1.11	1.01	1.12
1520	60000	96702	0	0	0.0000	77	68	1.14	1.03	1.13
1520	61000	96702	0	0	0.0000	73	75	1.08	1.12	0.98
1520	62000	96702	0	0	0.0109	72	74	1.07	1.11	0.98
1520	63000	96702	0	0	0.0291	34	41	0.50	0.61	0.84
1520	64000	96702	1	0	0.0000	51	52	0.75	0.79	0.97
1520	65000	96702	0	0	0.0067	79	83	1.17	1.24	0.96
1520	66000	96702	0	0	0.0107	89	82	1.32	1.24	1.08
1520	67000	96702	0	0	0.0096	84	84	1.25	1.26	1.00
1520	68000	96702	0	0	0.0057	81	73	1.20	1.10	1.10
1520	69000	96702	0	0	0.0254	77	71	1.14	1.07	1.09
1520	70000	96702	0	0	0.0038	28	26	0.42	0.39	1.09
1520	71000	96702	0	0	0.0000	77	69	1.14	1.04	1.11
1520	72000	96702	1	0	0.0277	75	78	1.10	1.18	0.95
1520	73000	96702	0	0	0.0058	76	80	1.13	1.21	0.95
1520	74000	96702	0	0	0.0000	91	77	1.35	1.16	1.19
1520	75000	96702	0	0	0.0049	69	68	1.02	1.02	1.02
1520	76000	96702	0	0	0.0007	82	77	1.21	1.16	1.06
1520	77000	96702	0	0	0.0000	55	62	0.82	0.94	0.89
1520	78000	96702	1	0	0.0000	49	43	0.73	0.64	1.16
1520	79000	96702	0	0	0.0000	13	8	0.20	0.12	1.60
1520	80000	96702	0	0	0.0043	83	68	1.22	1.02	1.22
1520	81000	96702	0	0	0.0000	53	61	0.79	0.92	0.87
1520	82000	96702	0	0	0.0216	53	43	0.78	0.64	1.24
1520	83000	96702	0	0	0.0000	49	51	0.73	0.77	0.97
1520	84000	96702	0	0	0.0000	3	5	0.05	0.08	0.59
1520	85000	96702	0	0	0.0000	10	15	0.14	0.22	0.65
1520	86000	96702	0	0	0.0000	28	33	0.41	0.49	0.85
1520	87000	96702	0	2	0.0000	14	17	0.20	0.26	0.81
1520	88000	96702	0	0	0.0000	14	19	0.21	0.29	0.74
1520	89000	96702	0	0	0.0000	19	26	0.27	0.39	0.72
1520	90000	96702	0	0	0.0000	22	29	0.32	0.43	0.75
1520	91000	96702	0	0	0.0144	22	32	0.33	0.49	0.69
1520	92000	96702	0	0	0.0000	27	36	0.40	0.54	0.74
1520	93000	96702	0	0	0.0000	19	23	0.29	0.35	0.84
1520	94000	96702	0	0	0.0000	11	18	0.17	0.27	0.64
1520	95000	96702	0	0	0.0000	19	26	0.28	0.40	0.73
1520	95500	96702	0	0	0.0000	0	0	0.00	0.00	1.00
1520	96000	96702	0	0	0.0000	2	5	0.03	0.07	0.41
1521	0	105935	0	0	0.0000	0	0	0.00	0.00	1.00
1521	1000	105935	0	0	0.0000	0	0	0.00	0.00	0.32
1521	2000	105935	0	0	0.0000	29	27	0.43	0.41	1.05
1521	3000	105935	0	0	0.0000	57	58	0.85	0.87	0.99
1521	4000	105935	0	0	0.0087	53	52	0.78	0.78	1.02
1521	5000	105935	0	0	0.0000	67	49	0.99	0.73	1.38
1521	6000	105935	0	0	0.0000	73	76	1.09	1.14	0.97
1521	7000	105935	0	0	0.0082	80	75	1.19	1.13	1.07
1521	8000	105935	0	0	0.0280	71	75	1.06	1.13	0.95
1521	9000	105935	0	0	0.0824	39	35	0.58	0.53	1.10
1521	10000	105935	0	0	0.0033	77	82	1.14	1.23	0.94
1521	11000	105935	0	0	0.0241	80	77	1.18	1.16	1.03
1521	12000	105935	0	0	0.0055	73	82	1.08	1.23	0.90
1521	13000	105935	0	0	0.0038	82	81	1.21	1.21	1.01
1521	14000	105935	0	0	0.0099	74	76	1.10	1.14	0.98
1521	15000	105935	0	0	0.0000	80	75	1.19	1.12	1.08
1521	16000	105935	0	0	0.0009	73	77	1.08	1.15	0.95
1521	17000	105935	0	0	0.0448	77	76	1.14	1.14	1.02
1521	18000	105935	0	0	0.0000	74	75	1.09	1.13	0.98
1521	19000	105935	0	0	0.0116	70	77	1.03	1.15	0.91
1521	20000	105935	0	0	0.0000	45	49	0.67	0.73	0.93
1521	21000	105935	0	0	0.0000	81	79	1.20	1.18	1.03
1521	22000	105935	0	0	0.0141	74	77	1.10	1.17	0.96
1521	23000	105935	0	0	0.0000	59	62	0.87	0.94	0.94
1521	24000	105935	0	0	0.0259	69	69	1.02	1.04	0.99
1521	25000	105935	0	0	0.0023	66	78	0.98	1.17	0.85
1521	26000	105935	0	0	0.0075	68	70	1.01	1.06	0.97
1521	27000	105935	0	0	0.0086	70	93	1.04	1.39	0.76
1521	28000	105935	0	0	0.0127	79	73	1.17	1.09	1.09
1521	29000	105935	0	0	0.0138	75	77	1.11	1.16	0.98
1521	30000	105935	0	0	0.0165	48	49	0.71	0.73	0.99
1521	31000	105935	0	0	0.0162	71	64	1.05	0.97	1.10
1521	32000	105935	0	0	0.0443	73	74	1.09	1.12	0.99
1521	33000	105935	0	0	0.0578	49	51	0.73	0.76	0.97
1521	34000	105935	0	1	0.0518	32	29	0.47	0.43	1.11
1521	35000	105935	0	0	0.0000	50	54	0.74	0.82	0.92
1521	36000	105935	0	0	0.0000	39	40	0.58	0.60	0.99
1521	37000	105935	0	0	0.0081	35	28	0.52	0.42	1.25
1521	38000	105935	0	0	0.0113	53	53	0.78	0.80	0.99
1521	39000	105935	0	0	0.0970	57	55	0.84	0.82	1.04
1521	40000	105935	0	0	0.0491	75	69	1.12	1.04	1.09
1521	41000	105935	0	0	0.0362	74	75	1.10	1.12	1.00
1521	42000	105935	0	0	0.0000	53	55	0.79	0.83	0.96
1521	43000	105935	0	4	0.0000	48	46	0.70	0.70	1.02
1521	44000	105935	0	0	0.0273	58	52	0.86	0.79	1.11
1521	45000	105935	0	0	0.0273	76	76	1.13	1.14	1.01
1521	46000	105935	0	0	0.0000	83	91	1.23	1.37	0.91
1521	47000	105935	0	0	0.0000	42	45	0.62	0.67	0.94
1521	48000	105935	0	0	0.0000	44	39	0.65	0.58	1.13
1521	49000	105935	0	2	0.0000	58	64	0.85	0.97	0.90
1521	50000	105935	0	0	0.0140	71	67	1.06	1.01	1.06
1521	51000	105935	0	0	0.0056	83	66	1.23	1.00	1.26
1521	52000	105935	0	0	0.0000	75	70	1.11	1.05	1.07
1521	53000	105935	0	0	0.0000	57	62	0.85	0.93	0.93
1521	54000	105935	0	0	0.0000	66	59	0.97	0.88	1.12
1521	55000	105935	0	0	0.0130	74	82	1.09	1.24	0.90
1521	56000	105935	0	0	0.0045	77	72	1.14	1.08	1.07
1521	57000	105935	0	0	0.0010	76	68	1.13	1.02	1.12
1521	58000	105935	0	0	0.0598	78	74	1.16	1.11	1.06
1521	59000	105935	0	0	0.0068	78	75	1.15	1.13	1.03
1521	60000	105935	0	0	0.0000	72	77	1.06	1.16	0.93
1521	61000	105935	0	0	0.0014	81	80	1.19	1.20	1.01
1521	62000	105935	0	0	0.0379	79	76	1.16	1.14	1.04
1521	63000	105935	0	0	0.0000	72	69	1.06	1.04	1.04
1521	64000	105935	0	0	0.0027	71	77	1.05	1.16	0.92
1521	65000	105935	0	0	0.0000	66	53	0.97	0.80	1.23
1521	66000	105935	0	0	0.0000	69	64	1.03	0.97	1.08
1521	67000	105935	0	0	0.0064	80	76	1.19	1.14	1.06
1521	68000	105935	0	0	0.0000	85	75	1.26	1.13	1.13
1521	69000	105935	0	0	0.0053	68	67	1.00	1.01	1.00
1521	70000	105935	0	0	0.0000	80	70	1.18	1.06	1.13
1521	71000	105935	0	0	0.0000	76	90	1.13	1.35	0.85
1521	72000	105935	0	0	0.0104	86	75	1.27	1.12	1.14
1521	73000	105935	0	0	0.0000	82	73	1.22	1.10	1.13
1521	74000	105935	0	0	0.0118	89	87	1.32	1.31	1.03
1521	75000	105935	0	0	0.0008	77	77	1.14	1.16	1.00
1521	76000	105935	0	0	0.0347	85	79	1.26	1.18	1.08
1521	77000	105935	0	0	0.0017	85	87	1.26	1.30	0.98
1521	78000	105935	0	0	0.0000	82	74	1.21	1.11	1.11
1521	79000	105935	0	0	0.0080	88	83	1.30	1.25	1.05
1521	80000	105935	0	0	0.0035	153	159	2.26	2.40	0.96
1521	81000	105935	0	0	0.0048	87	81	1.28	1.22	1.07
1521	82000	105935	0	0	0.0075	82	72	1.22	1.08	1.14
1521	83000	105935	0	0	0.0116	81	60	1.20	0.90	1.34
1521	84000	105935	0	0	0.0000	80	76	1.18	1.14	1.05
1521	85000	105935	0	0	0.0002	79	73	1.16	1.10	1.08
1521	86000	105935	0	0	0.0000	76	70	1.13	1.06	1.08
1521	87000	105935	0	0	0.0158	82	78	1.21	1.17	1.05
1521	88000	105935	0	0	0.0000	78	79	1.15	1.19	0.98
1521	89000	105935	0	0	0.0000	79	67	1.17	1.01	1.18
1521	90000	105935	0	0	0.0000	78	82	1.16	1.23	0.96
1521	91000	105935	0	0	0.0280	79	82	1.17	1.23	0.97
1521	92000	105935	0	0	0.0000	54	45	0.79	0.68	1.19
1521	93000	105935	0	0	0.0000	3	3	0.05	0.04	1.37
1521	94000	105935	0	0	0.0000	5	4	0.07	0.05	1.36
1521	95000	105935	0	0	0.0000	15	8	0.23	0.12	1.90
1521	96000	105935	0	0	0.0000	0	0	0.00	0.01	0.37
1521	97000	105935	0	0	0.0000	17	16	0.25	0.25	1.04
1521	98000	105935	0	0	0.0000	10	10	0.15	0.15	0.98
1521	99000	105935	0	0	0.0000	53	47	0.78	0.70	1.13
1521	100000	105935	0	0	0.0000	31	26	0.45	0.39	1.19
1521	101000	105935	0	0	0.0252	30	25	0.45	0.38	1.19
1521	102000	105935	0	0	0.0092	49	43	0.72	0.65	1.13
1521	103000	105935	0	0	0.0000	48	33	0.72	0.49	1.48
1521	104000	105935	0	0	0.0000	41	30	0.60	0.46	1.33
1521	104500	105935	0	0	0.0000	0	0	0.00	0.00	1.00
1521	105000	105935	0	0	0.0000	9	7	0.14	0.11	1.28
1522	0	3771600	0	0	0.0015	63	63	0.94	0.94	1.01
1522	1000	3771600	0	0	0.0000	5	5	0.07	0.08	0.91
1522	2000	3771600	0	0	0.0000	9	12	0.13	0.19	0.73
1522	3000	3771600	0	0	0.0066	3	4	0.04	0.06	0.64
1522	4000	3771600	0	0	0.0000	5	7	0.07	0.11	0.66
1522	5000	3771600	0	0	0.0000	0	0	0.00	0.00	1.00
1522	6000	3771600	0	0	0.0000	1	0	0.01	0.00	1.00
1522	7000	3771600	0	0	0.0000	0	0	0.00	0.00	1.00
1522	8000	3771600	0	0	0.0000	0	0	0.01	0.00	1.00
1522	9000	3771600	0	0	0.0690	7	14	0.11	0.22	0.49
1522	10000	3771600	0	0	0.0055	8	15	0.12	0.23	0.54
1522	11000	3771600	0	0	0.0000	26	22	0.38	0.32	1.20
1522	12000	3771600	0	0	0.0000	58	54	0.86	0.81	1.07
1522	13000	3771600	0	0	0.0000	65	61	0.96	0.92	1.06
1522	14000	3771600	0	0	0.0154	70	70	1.03	1.05	1.00
1522	15000	3771600	0	0	0.1278	48	51	0.71	0.76	0.95
1522	16000	3771600	0	0	0.0114	60	51	0.89	0.77	1.18
1522	17000	3771600	0	0	0.0522	46	43	0.69	0.65	1.08
1522	18000	3771600	0	0	0.0281	72	84	1.06	1.27	0.85
1522	19000	3771600	0	0	0.0000	84	73	1.24	1.10	1.14
1522	20000	3771600	0	0	0.0000	61	57	0.90	0.85	1.08
1522	21000	3771600	0	0	0.0316	69	57	1.03	0.86	1.22
1522	22000	3771600	0	0	0.0227	84	93	1.24	1.40	0.90
1522	23000	3771600	0	0	0.0000	83	82	1.23	1.23	1.02
1522	24000	3771600	0	0	0.0046	98	98	1.44	1.47	1.00
1522	25000	3771600	0	0	0.0000	76	75	1.12	1.13	1.01
1522	26000	3771600	0	0	0.0000	76	85	1.13	1.28	0.90
1522	27000	3771600	0	0	0.0291	75	63	1.11	0.95	1.18
1522	28000	3771600	0	0	0.0275	51	41	0.76	0.62	1.25
1522	29000	3771600	0	0	0.0000	84	75	1.24	1.13	1.12
1522	30000	3771600	0	0	0.0000	80	80	1.18	1.20	1.00
1522	31000	3771600	0	0	0.0000	79	79	1.16	1.19	0.99
1522	32000	3771600	0	0	0.0094	69	80	1.02	1.20	0.86
1522	33000	3771600	0	0	0.0000	68	68	1.01	1.02	1.01
1522	34000	3771600	0	0	0.0000	75	76	1.10	1.14	0.99
1522	35000	3771600	0	0	0.0000	73	64	1.09	0.96	1.15
1522	36000	3771600	0	0	0.0000	44	49	0.65	0.73	0.90
1522	37000	3771600	0	0	0.0006	78	79	1.15	1.19	0.99
1522	38000	3771600	0	0	0.0000	80	86	1.18	1.30	0.93
1522	39000	3771600	0	0	0.0000	78	83	1.15	1.25	0.93
1522	40000	3771600	0	0	0.0000	87	83	1.29	1.25	1.05
1522	41000	3771600	0	0	0.0052	93	89	1.38	1.34	1.05
1522	42000	3771600	0	0	0.0123	78	72	1.15	1.08	1.08
1522	43000	3771600	0	0	0.0178	65	65	0.97	0.98	1.00
1522	44000	3771600	0	0	0.0281	66	69	0.97	1.04	0.95
1522	45000	3771600	0	0	0.0000	73	73	1.07	1.10	0.99
1522	46000	3771600	0	0	0.0000	83	78	1.23	1.18	1.07
1522	47000	3771600	0	0	0.0000	86	76	1.28	1.14	1.15
1522	48000	3771600	0	0	0.0051	76	83	1.12	1.25	0.91
1522	49000	3771600	0	0	0.0044	79	76	1.17	1.15	1.04
1522	50000	3771600	0	0	0.0000	77	75	1.14	1.13	1.03
1522	51000	3771600	0	0	0.0296	73	74	1.08	1.11	0.99
1522	52000	3771600	0	0	0.0629	77	78	1.14	1.17	0.99
1522	53000	3771600	0	0	0.0089	75	78	1.11	1.17	0.96
1522	54000	3771600	0	0	0.0237	51	52	0.75	0.78	0.97
1522	55000	3771600	0	0	0.0193	88	91	1.30	1.37	0.97
1522	56000	3771600	0	0	0.0728	88	86	1.30	1.29	1.03
1522	57000	3771600	0	0	0.0222	76	84	1.13	1.26	0.91
1522	58000	3771600	0	0	0.0057	65	65	0.96	0.97	1.00
1522	59000	3771600	1	0	0.0000	89	78	1.32	1.18	1.13
1522	60000	3771600	0	0	0.0254	78	80	1.16	1.21	0.97
1522	61000	3771600	0	0	0.0003	45	44	0.66	0.66	1.02
1522	62000	3771600	0	0	0.0196	66	77	0.97	1.15	0.86
1522	63000	3771600	0	0	0.0068	67	73	0.99	1.09	0.92
1522	64000	3771600	0	0	0.0000	76	75	1.12	1.13	1.01
1522	65000	3771600	0	0	0.0000	66	80	0.98	1.20	0.83
1522	66000	3771600	0	0	0.0000	72	75	1.07	1.12	0.97
1522	67000	3771600	0	0	0.0000	80	70	1.18	1.06	1.13
1522	68000	3771600	0	0	0.0000	76	75	1.13	1.13	1.02
1522	69000	3771600	0	0	0.0000	73	76	1.08	1.14	0.96
1522	70000	3771600	0	0	0.0000	83	78	1.23	1.17	1.07
1522	71000	3771600	0	0	0.0000	65	69	0.97	1.03	0.95
1522	72000	3771600	0	0	0.0000	78	70	1.15	1.06	1.11
1522	73000	3771600	0	0	0.0000	71	75	1.05	1.12	0.95
1522	74000	3771600	0	0	0.0000	79	72	1.17	1.08	1.10
1522	75000	3771600	0	0	0.0000	78	75	1.15	1.13	1.04
1522	76000	3771600	0	0	0.0000	76	80	1.12	1.20	0.95
1522	77000	3771600	0	0	0.0000	67	62	0.99	0.94	1.08
1522	78000	3771600	0	0	0.0000	77	69	1.14	1.03	1.12
1522	79000	3771600	0	0	0.0000	74	68	1.10	1.03	1.09
1522	80000	3771600	0	0	0.0000	67	69	1.00	1.04	0.97
1522	81000	3771600	0	0	0.0000	73	64	1.09	0.97	1.14
1522	82000	3771600	0	0	0.0000	86	72	1.27	1.09	1.18
1522	83000	3771600	0	0	0.0000	79	63	1.17	0.95	1.24
1522	84000	3771600	0	0	0.0000	72	72	1.07	1.08	1.00
1522	85000	3771600	0	0	0.0000	43	44	0.63	0.67	0.96
1522	86000	3771600	0	0	0.0000	68	61	1.01	0.92	1.11
1522	87000	3771600	0	0	0.0000	56	49	0.84	0.73	1.16
1522	88000	3771600	0	0	0.0000	70	72	1.03	1.08	0.98
1522	89000	3771600	0	0	0.0000	67	69	0.99	1.03	0.98
1522	90000	3771600	0	0	0.0000	66	69	0.98	1.04	0.96
1522	91000	3771600	0	0	0.0000	79	72	1.16	1.08	1.10
1522	92000	3771600	0	0	0.0000	74	69	1.10	1.04	1.07
1522	93000	3771600	0	0	0.0000	60	65	0.90	0.97	0.94
1522	94000	3771600	0	0	0.0000	78	71	1.16	1.07	1.10
1522	95000	3771600	0	0	0.0000	79	76	1.16	1.14	1.04
1522	96000	3771600	0	0	0.0000	81	85	1.20	1.27	0.96
1522	97000	3771600	0	0	0.0000	68	73	1.01	1.10	0.94
1522	98000	3771600	0	0	0.0000	66	65	0.98	0.98	1.01
1522	99000	3771600	0	0	0.0000	42	49	0.62	0.74	0.85
1522	100000	3771600	0	0	0.0000	73	71	1.09	1.07	1.03
1522	101000	3771600	0	0	0.0000	72	73	1.07	1.10	0.98
1522	102000	3771600	0	0	0.0000	75	75	1.11	1.13	1.00
1522	103000	3771600	0	0	0.0000	79	74	1.16	1.11	1.06
1522	104000	3771600	0	0	0.0000	74	64	1.09	0.97	1.15
1522	105000	3771600	0	0	0.0000	80	72	1.19	1.08	1.12
1522	106000	3771600	0	0	0.0000	75	73	1.10	1.10	1.02
1522	107000	3771600	0	0	0.0000	74	78	1.10	1.17	0.95
1522	108000	3771600	0	0	0.0000	67	63	0.99	0.95	1.06
1522	109000	3771600	0	0	0.0000	79	69	1.16	1.04	1.14
1522	110000	3771600	0	0	0.0000	74	75	1.10	1.13	0.98
1522	111000	3771600	0	0	0.0000	82	77	1.22	1.16	1.07
1522	112000	3771600	0	0	0.0000	72	68	1.06	1.02	1.05
1522	113000	3771600	0	0	0.0000	64	67	0.94	1.01	0.95
1522	114000	3771600	0	0	0.0000	72	69	1.07	1.04	1.05
1522	115000	3771600	0	0	0.0000	74	82	1.10	1.23	0.91
1522	116000	3771600	1	0	0.0000	53	48	0.78	0.72	1.10
1522	117000	3771600	0	0	0.0000	75	66	1.11	1.00	1.13
1522	118000	3771600	0	0	0.0000	75	72	1.12	1.08	1.05
1522	119000	3771600	0	0	0.0000	37	37	0.54	0.56	0.99
1522	120000	3771600	0	0	0.0000	66	62	0.98	0.93	1.07
1522	121000	3771600	0	0	0.0000	56	50	0.83	0.74	1.14
1522	122000	3771600	0	0	0.0000	73	65	1.08	0.97	1.12
1522	123000	3771600	0	0	0.0000	74	64	1.09	0.97	1.14
1522	124000	3771600	0	0	0.0000	61	67	0.91	1.01	0.91
1522	125000	3771600	0	0	0.0000	64	64	0.94	0.96	1.00
1522	126000	3771600	0	0	0.0000	71	68	1.06	1.03	1.04
1522	127000	3771600	0	0	0.0000	71	69	1.05	1.03	1.03
1522	128000	3771600	0	0	0.0000	41	50	0.61	0.74	0.84
1522	129000	3771600	0	0	0.0000	67	67	0.99	1.01	1.00
1522	130000	3771600	0	0	0.0000	81	71	1.20	1.07	1.14
1522	131000	3771600	0	0	0.0083	64	75	0.94	1.13	0.84
1522	132000	3771600	0	0	0.0210	70	66	1.03	0.99	1.06
1522	133000	3771600	0	0	0.0210	68	72	1.00	1.08	0.94
1522	134000	3771600	0	0	0.0042	62	71	0.93	1.06	0.89
1522	135000	3771600	0	0	0.0152	59	62	0.88	0.94	0.95
1522	136000	3771600	0	0	0.0000	48	46	0.71	0.69	1.06
1522	137000	3771600	0	0	0.0000	72	71	1.07	1.06	1.02
1522	138000	3771600	0	0	0.0000	80	71	1.19	1.07	1.13
1522	139000	3771600	0	0	0.0000	86	83	1.27	1.25	1.03
1522	140000	3771600	0	0	0.0000	67	71	0.99	1.06	0.95
1522	141000	3771600	0	0	0.0000	68	73	1.01	1.10	0.94
1522	142000	3771600	0	0	0.0000	32	37	0.47	0.56	0.86
1522	143000	3771600	0	0	0.0000	48	76	0.72	1.14	0.64
1522	144000	3771600	0	0	0.0031	65	69	0.96	1.03	0.94
1522	145000	3771600	0	0	0.0000	76	72	1.12	1.08	1.05
1522	146000	3771600	0	0	0.0000	71	78	1.06	1.17	0.92
1522	147000	3771600	0	0	0.0000	70	61	1.03	0.92	1.14
1522	148000	3771600	0	0	0.0000	52	49	0.77	0.74	1.06
1522	149000	3771600	0	0	0.0000	75	76	1.11	1.14	0.99
1522	150000	3771600	0	0	0.0000	56	54	0.82	0.80	1.04
1522	151000	3771600	0	0	0.0000	48	47	0.70	0.70	1.02
1522	152000	3771600	0	0	0.0000	83	78	1.23	1.17	1.07
1522	153000	3771600	0	0	0.0000	75	72	1.11	1.08	1.05
1522	154000	3771600	0	0	0.0000	78	70	1.16	1.05	1.12
1522	155000	3771600	0	0	0.0000	74	72	1.10	1.08	1.03
1522	156000	3771600	0	0	0.0000	65	76	0.96	1.14	0.85
1522	157000	3771600	0	0	0.0000	70	76	1.03	1.15	0.92
1522	158000	3771600	0	0	0.0000	49	52	0.72	0.78	0.94
1522	159000	3771600	0	0	0.0000	78	78	1.16	1.17	1.00
1522	160000	3771600	0	0	0.0000	75	81	1.12	1.22	0.93
1522	161000	3771600	0	0	0.0000	75	82	1.11	1.23	0.92
1522	162000	3771600	0	0	0.0000	46	48	0.68	0.72	0.97
1522	163000	3771600	0	0	0.0000	50	55	0.74	0.83	0.90
1522	164000	3771600	0	0	0.0000	74	76	1.09	1.14	0.97
1522	165000	3771600	0	0	0.0000	76	73	1.13	1.10	1.05
1522	166000	3771600	0	0	0.0000	77	73	1.14	1.09	1.06
1522	167000	3771600	0	0	0.0086	70	69	1.04	1.04	1.02
1522	168000	3771600	0	0	0.0000	78	69	1.15	1.04	1.13
1522	169000	3771600	0	0	0.0000	77	74	1.14	1.11	1.05
1522	170000	3771600	0	0	0.0000	66	73	0.98	1.10	0.91
1522	171000	3771600	0	0	0.0000	68	74	1.01	1.11	0.93
1522	172000	3771600	0	0	0.0000	74	73	1.09	1.09	1.02
1522	173000	3771600	0	0	0.0000	80	73	1.18	1.10	1.09
1522	174000	3771600	0	0	0.0000	71	73	1.05	1.10	0.97
1522	175000	3771600	0	0	0.0000	65	71	0.96	1.07	0.91
1522	176000	3771600	0	0	0.0025	82	94	1.21	1.41	0.87
1522	177000	3771600	0	0	0.0000	73	77	1.08	1.16	0.94
1522	178000	3771600	0	0	0.0000	69	78	1.02	1.17	0.89
1522	179000	3771600	0	0	0.0000	48	51	0.71	0.76	0.95
1522	180000	3771600	0	0	0.0000	60	52	0.88	0.78	1.15
1522	181000	3771600	0	0	0.0030	82	90	1.21	1.35	0.91
1522	182000	3771600	0	0	0.0061	68	71	1.01	1.06	0.97
1522	183000	3771600	0	0	0.0000	71	63	1.05	0.94	1.13
1522	184000	3771600	0	0	0.0000	71	65	1.05	0.98	1.09
1522	185000	3771600	0	0	0.0000	75	70	1.11	1.06	1.06
1522	186000	3771600	0	0	0.0000	46	42	0.68	0.63	1.10
1522	187000	3771600	0	0	0.0407	74	69	1.09	1.04	1.06
1522	188000	3771600	0	0	0.0019	69	73	1.03	1.09	0.96
1522	189000	3771600	0	0	0.0273	66	74	0.97	1.11	0.89
1522	190000	3771600	0	0	0.0000	77	74	1.14	1.11	1.05
1522	191000	3771600	0	0	0.0360	66	70	0.97	1.05	0.94
1522	192000	3771600	0	0	0.0192	51	40	0.76	0.60	1.29
1522	193000	3771600	0	0	0.0000	66	62	0.97	0.94	1.05
1522	194000	3771600	0	0	0.0000	71	58	1.05	0.87	1.23
1522	195000	3771600	0	0	0.0147	62	55	0.92	0.83	1.12
1522	196000	3771600	0	0	0.0272	29	26	0.43	0.39	1.10
1522	197000	3771600	0	0	0.0000	66	71	0.97	1.07	0.92
1522	198000	3771600	0	0	0.0359	66	76	0.98	1.15	0.87
1522	199000	3771600	0	0	0.0106	65	68	0.96	1.02	0.96
1522	200000	3771600	0	0	0.0000	74	71	1.09	1.07	1.03
1522	201000	3771600	0	0	0.0000	67	74	0.99	1.11	0.90
1522	202000	3771600	0	0	0.0000	77	70	1.14	1.06	1.10
1522	203000	3771600	0	0	0.0031	84	76	1.24	1.14	1.10
1522	204000	3771600	0	0	0.0000	69	66	1.03	0.99	1.05
1522	205000	3771600	0	0	0.0175	67	62	1.00	0.93	1.09
1522	206000	3771600	0	0	0.0039	72	77	1.07	1.16	0.94
1522	207000	3771600	0	0	0.0000	69	59	1.03	0.89	1.17
1522	208000	3771600	0	0	0.0000	66	73	0.98	1.10	0.91
1522	209000	3771600	0	0	0.0182	86	78	1.28	1.18	1.10
1522	210000	3771600	0	0	0.0705	67	70	1.00	1.06	0.96
1522	211000	3771600	0	0	0.0360	78	88	1.15	1.32	0.89
1522	212000	3771600	0	0	0.0000	71	74	1.05	1.11	0.97
1522	213000	3771600	0	0	0.0603	69	61	1.03	0.91	1.14
1522	214000	3771600	0	0	0.0000	74	65	1.09	0.97	1.14
1522	215000	3771600	0	0	0.0000	69	67	1.02	1.01	1.02
1522	216000	3771600	0	0	0.0189	84	78	1.24	1.18	1.07
1522	217000	3771600	0	0	0.0000	68	70	1.00	1.06	0.96
1522	218000	3771600	0	0	0.0000	62	57	0.92	0.86	1.10
1522	219000	3771600	0	0	0.0029	72	64	1.07	0.96	1.13
1522	220000	3771600	0	0	0.0022	69	64	1.03	0.97	1.08
1522	221000	3771600	0	0	0.0000	60	71	0.89	1.06	0.85
1522	222000	3771600	0	0	0.0000	70	79	1.04	1.19	0.88
1522	223000	3771600	0	0	0.0075	76	78	1.13	1.17	0.98
1522	224000	3771600	0	0	0.0107	76	71	1.13	1.06	1.08
1522	225000	3771600	0	0	0.0185	73	74	1.08	1.12	0.98
1522	226000	3771600	0	0	0.0196	73	72	1.08	1.09	1.01
1522	227000	3771600	0	0	0.0285	73	68	1.09	1.02	1.08
1522	228000	3771600	0	0	0.0027	76	66	1.12	0.99	1.15
1522	229000	3771600	0	0	0.0263	38	40	0.56	0.60	0.94
1522	230000	3771600	0	0	0.0000	69	71	1.02	1.07	0.97
1522	231000	3771600	0	0	0.0000	69	64	1.03	0.96	1.09
1522	232000	3771600	0	0	0.0000	54	64	0.80	0.96	0.85
1522	233000	3771600	0	0	0.0000	58	71	0.86	1.07	0.81
1522	234000	3771600	0	0	0.0000	48	42	0.71	0.63	1.15
1522	235000	3771600	0	0	0.0000	69	65	1.03	0.98	1.07
1522	236000	3771600	0	0	0.0000	73	69	1.08	1.03	1.06
1522	237000	3771600	0	0	0.0000	65	65	0.96	0.98	0.99
1522	238000	3771600	0	0	0.0000	73	68	1.08	1.02	1.07
1522	239000	3771600	0	0	0.0000	79	67	1.17	1.00	1.18
1522	240000	3771600	0	0	0.0000	71	67	1.06	1.01	1.07
1522	241000	3771600	0	0	0.0000	70	70	1.04	1.06	1.00
1522	242000	3771600	0	0	0.0000	67	73	0.99	1.09	0.92
1522	243000	3771600	0	0	0.0000	68	70	1.00	1.05	0.97
1522	244000	3771600	0	0	0.0000	67	72	0.99	1.09	0.92
1522	245000	3771600	0	0	0.0000	65	77	0.97	1.15	0.85
1522	246000	3771600	0	0	0.0000	66	75	0.98	1.13	0.87
1522	247000	3771600	0	0	0.0000	70	74	1.04	1.12	0.94
1522	248000	3771600	0	0	0.0000	74	71	1.09	1.07	1.04
1522	249000	3771600	0	0	0.0000	66	74	0.98	1.12	0.89
1522	250000	3771600	0	0	0.0000	73	71	1.08	1.07	1.02
1522	251000	3771600	0	0	0.0000	69	75	1.02	1.14	0.92
1522	252000	3771600	0	0	0.0000	43	43	0.64	0.65	1.01
1522	253000	3771600	0	0	0.0000	48	48	0.71	0.72	0.99
1522	254000	3771600	0	0	0.0000	60	53	0.89	0.80	1.13
1522	255000	3771600	0	0	0.0000	79	72	1.17	1.08	1.10
1522	256000	3771600	0	0	0.0000	41	54	0.61	0.81	0.76
1522	257000	3771600	0	0	0.0000	52	54	0.77	0.81	0.96
1522	258000	3771600	0	0	0.0000	66	79	0.98	1.19	0.84
1522	259000	3771600	0	0	0.0000	74	80	1.09	1.20	0.92
1522	260000	3771600	0	0	0.0000	60	61	0.89	0.92	0.98
1522	261000	3771600	0	0	0.0332	51	53	0.75	0.79	0.96
1522	262000	3771600	0	0	0.0000	66	68	0.98	1.02	0.98
1522	263000	3771600	0	0	0.0000	72	81	1.06	1.21	0.89
1522	264000	3771600	0	0	0.0000	66	74	0.98	1.11	0.90
1522	265000	3771600	0	0	0.0000	75	80	1.12	1.20	0.95
1522	266000	3771600	0	0	0.0000	28	32	0.42	0.49	0.87
1522	267000	3771600	0	0	0.0000	67	75	0.99	1.13	0.89
1522	268000	3771600	0	0	0.0000	71	72	1.06	1.08	0.99
1522	269000	3771600	0	0	0.0000	71	73	1.05	1.09	0.97
1522	270000	3771600	0	0	0.0000	66	72	0.98	1.08	0.93
1522	271000	3771600	0	0	0.0042	76	74	1.13	1.11	1.03
1522	272000	3771600	0	0	0.0000	75	78	1.11	1.17	0.96
1522	273000	3771600	0	0	0.0030	70	66	1.03	1.00	1.05
1522	274000	3771600	0	0	0.0000	74	68	1.09	1.02	1.09
1522	275000	3771600	0	0	0.0000	64	64	0.95	0.96	1.00
1522	276000	3771600	0	0	0.0000	76	77	1.13	1.16	0.98
1522	277000	3771600	0	0	0.0000	75	71	1.11	1.07	1.06
1522	278000	3771600	0	0	0.0000	69	66	1.02	0.99	1.05
1522	279000	3771600	0	0	0.0042	38	33	0.56	0.49	1.15
1522	280000	3771600	0	0	0.0000	42	34	0.62	0.51	1.22
1522	281000	3771600	0	0	0.0000	65	68	0.96	1.02	0.96
1522	282000	3771600	0	0	0.0000	68	61	1.01	0.92	1.12
1522	283000	3771600	0	0	0.0000	72	69	1.07	1.03	1.05
1522	284000	3771600	0	0	0.0000	78	75	1.15	1.12	1.05
1522	285000	3771600	0	0	0.0000	71	62	1.05	0.94	1.14
1522	286000	3771600	0	0	0.0186	35	37	0.52	0.56	0.94
1522	287000	3771600	0	0	0.0084	59	65	0.87	0.98	0.90
1522	288000	3771600	0	0	0.0023	71	71	1.05	1.07	1.00
1522	289000	3771600	0	0	0.0000	72	66	1.06	1.00	1.08
1522	290000	3771600	0	0	0.0000	75	76	1.11	1.15	0.98
1522	291000	3771600	0	0	0.0000	63	63	0.94	0.94	1.01
1522	292000	3771600	0	0	0.0000	62	56	0.92	0.85	1.10
1522	293000	3771600	0	0	0.0000	75	63	1.11	0.95	1.18
1522	294000	3771600	0	0	0.0000	82	63	1.21	0.94	1.31
1522	295000	3771600	0	0	0.0000	72	67	1.07	1.01	1.08
1522	296000	3771600	0	0	0.0037	68	60	1.00	0.90	1.13
1522	297000	3771600	0	0	0.0000	66	73	0.97	1.10	0.90
1522	298000	3771600	0	0	0.0000	70	85	1.03	1.28	0.82
1522	299000	3771600	0	0	0.0000	69	67	1.02	1.00	1.03
1522	300000	3771600	0	0	0.0000	59	59	0.87	0.89	1.00
1522	301000	3771600	0	0	0.0000	79	77	1.17	1.16	1.02
1522	302000	3771600	0	0	0.0000	61	59	0.90	0.89	1.02
1522	303000	3771600	0	0	0.0000	67	69	0.99	1.03	0.97
1522	304000	3771600	0	0	0.0000	78	74	1.15	1.11	1.06
1522	305000	3771600	0	0	0.0094	74	79	1.09	1.18	0.94
1522	306000	3771600	0	0	0.0000	75	70	1.11	1.05	1.07
1522	307000	3771600	0	0	0.0000	65	77	0.97	1.16	0.85
1522	308000	3771600	0	0	0.0038	77	65	1.15	0.97	1.19
1522	309000	3771600	0	0	0.0140	79	76	1.17	1.15	1.04
1522	310000	3771600	0	0	0.0000	46	39	0.68	0.58	1.19
1522	311000	3771600	0	0	0.0000	71	61	1.05	0.92	1.16
1522	312000	3771600	0	0	0.0000	45	39	0.66	0.59	1.15
1522	313000	3771600	1	0	0.0000	31	27	0.46	0.41	1.13
1522	314000	3771600	0	0	0.0000	68	64	1.00	0.97	1.05
1522	315000	3771600	0	0	0.0000	69	71	1.02	1.07	0.97
1522	316000	3771600	0	0	0.0000	76	71	1.13	1.07	1.07
1522	317000	3771600	0	0	0.0000	86	78	1.27	1.18	1.10
1522	318000	3771600	0	0	0.0000	72	76	1.06	1.15	0.94
1522	319000	3771600	0	0	0.0000	73	68	1.08	1.02	1.07
1522	320000	3771600	0	0	0.0000	70	79	1.04	1.18	0.89
1522	321000	3771600	0	0	0.0000	75	67	1.11	1.00	1.13
1522	322000	3771600	0	0	0.0000	72	80	1.07	1.20	0.91
1522	323000	3771600	0	0	0.0000	72	75	1.06	1.13	0.96
1522	324000	3771600	0	0	0.0000	56	54	0.83	0.82	1.04
1522	325000	3771600	0	0	0.0000	75	78	1.12	1.17	0.97
1522	326000	3771600	0	0	0.0000	73	72	1.08	1.08	1.02
1522	327000	3771600	0	0	0.0345	14	15	0.20	0.23	0.89
1522	328000	3771600	0	0	0.0000	39	42	0.57	0.64	0.91
1522	329000	3771600	0	0	0.0000	57	67	0.85	1.01	0.85
1522	330000	3771600	0	0	0.0000	67	70	1.00	1.06	0.96
1522	331000	3771600	0	0	0.0000	72	71	1.07	1.06	1.02
1522	332000	3771600	0	0	0.0000	70	72	1.03	1.09	0.96
1522	333000	3771600	0	0	0.0000	81	79	1.20	1.19	1.03
1522	334000	3771600	0	0	0.0000	65	69	0.97	1.04	0.95
1522	335000	3771600	0	0	0.0000	66	73	0.98	1.10	0.90
1522	336000	3771600	0	0	0.0000	79	75	1.17	1.13	1.05
1522	337000	3771600	0	0	0.0000	62	62	0.92	0.93	1.00
1522	338000	3771600	0	0	0.0000	39	44	0.58	0.66	0.89
1522	339000	3771600	0	0	0.0000	86	71	1.28	1.06	1.22
1522	340000	3771600	0	0	0.0000	84	83	1.24	1.25	1.01
1522	341000	3771600	0	0	0.0000	76	75	1.12	1.13	1.01
1522	342000	3771600	0	0	0.0000	81	78	1.20	1.17	1.04
1522	343000	3771600	0	0	0.0000	71	73	1.05	1.09	0.98
1522	344000	3771600	0	0	0.0000	55	53	0.82	0.80	1.04
1522	345000	3771600	0	0	0.0000	77	80	1.14	1.20	0.96
1522	346000	3771600	0	0	0.0072	71	71	1.05	1.07	1.00
1522	347000	3771600	0	0	0.0000	75	74	1.11	1.11	1.02
1522	348000	3771600	0	0	0.0000	68	68	1.01	1.03	1.00
1522	349000	3771600	0	0	0.0000	61	62	0.90	0.93	0.99
1522	350000	3771600	0	0	0.0000	86	82	1.27	1.23	1.05
1522	351000	3771600	0	0	0.0000	68	64	1.00	0.97	1.05
1522	352000	3771600	0	0	0.0000	69	65	1.02	0.98	1.06
1522	353000	3771600	0	0	0.0000	57	64	0.85	0.96	0.90
1522	354000	3771600	0	0	0.0019	80	82	1.19	1.23	0.98
1522	355000	3771600	0	0	0.0000	66	77	0.97	1.16	0.85
1522	356000	3771600	0	0	0.0031	86	89	1.27	1.33	0.97
1522	357000	3771600	0	0	0.0000	75	83	1.11	1.26	0.90
1522	358000	3771600	0	0	0.0098	68	71	1.01	1.07	0.96
1522	359000	3771600	0	0	0.0000	55	51	0.82	0.77	1.08
1522	360000	3771600	0	0	0.0041	71	60	1.05	0.90	1.18
1522	361000	3771600	0	0	0.0000	50	48	0.74	0.72	1.05
1522	362000	3771600	0	0	0.0025	70	75	1.03	1.12	0.93
1522	363000	3771600	0	0	0.0000	85	93	1.26	1.40	0.91
1522	364000	3771600	0	0	0.0106	79	77	1.16	1.16	1.02
1522	365000	3771600	0	0	0.0129	71	74	1.05	1.12	0.95
1522	366000	3771600	0	0	0.0000	70	71	1.04	1.06	1.00
1522	367000	3771600	0	0	0.0000	83	85	1.22	1.27	0.98
1522	368000	3771600	0	0	0.0000	61	68	0.90	1.03	0.89
1522	369000	3771600	0	0	0.0999	53	49	0.78	0.74	1.07
1522	370000	3771600	0	0	0.0000	80	81	1.18	1.22	0.98
1522	371000	3771600	0	0	0.0000	83	92	1.23	1.39	0.90
1522	372000	3771600	0	0	0.0000	67	74	0.99	1.12	0.90
1522	373000	3771600	0	0	0.0000	81	81	1.20	1.22	1.00
1522	374000	3771600	0	0	0.0000	78	83	1.16	1.25	0.94
1522	375000	3771600	0	0	0.0000	86	86	1.27	1.29	1.00
1522	376000	3771600	0	0	0.0000	76	75	1.12	1.13	1.01
1522	377000	3771600	0	0	0.0000	87	70	1.29	1.05	1.25
1522	378000	3771600	0	0	0.0000	77	75	1.14	1.13	1.03
1522	379000	3771600	0	0	0.0000	79	75	1.17	1.12	1.05
1522	380000	3771600	0	0	0.0000	72	74	1.06	1.12	0.96
1522	381000	3771600	0	0	0.0000	49	46	0.72	0.68	1.08
1522	382000	3771600	0	0	0.0000	71	72	1.04	1.08	0.98
1522	383000	3771600	0	0	0.0000	76	82	1.13	1.23	0.94
1522	384000	3771600	0	0	0.0000	70	73	1.04	1.10	0.96
1522	385000	3771600	0	0	0.0000	67	79	1.00	1.19	0.85
1522	386000	3771600	0	0	0.0000	65	59	0.97	0.89	1.10
1522	387000	3771600	0	0	0.0000	59	57	0.88	0.86	1.04
1522	388000	3771600	0	0	0.0000	86	79	1.28	1.19	1.09
1522	389000	3771600	0	0	0.0000	78	79	1.15	1.19	0.98
1522	390000	3771600	0	0	0.0000	86	78	1.28	1.18	1.11
1522	391000	3771600	0	0	0.0000	81	74	1.20	1.11	1.10
1522	392000	3771600	0	0	0.0000	77	88	1.15	1.33	0.88
1522	393000	3771600	0	0	0.0000	84	79	1.25	1.18	1.07
1522	394000	3771600	0	0	0.0000	81	74	1.19	1.11	1.10
1522	395000	3771600	0	0	0.0000	78	75	1.15	1.13	1.03
1522	396000	3771600	0	0	0.0000	85	86	1.26	1.29	0.99
1522	397000	3771600	0	0	0.0000	76	75	1.13	1.13	1.02
1522	398000	3771600	0	0	0.0000	84	84	1.25	1.26	1.01
1522	399000	3771600	0	0	0.0000	80	89	1.18	1.33	0.90
1522	400000	3771600	0	0	0.0000	67	79	0.99	1.19	0.85
1522	401000	3771600	0	0	0.0000	80	71	1.18	1.06	1.13
1522	402000	3771600	0	0	0.0000	85	75	1.26	1.12	1.14
1522	403000	3771600	0	0	0.0000	82	77	1.21	1.17	1.05
1522	404000	3771600	0	0	0.0000	75	70	1.11	1.05	1.08
1522	405000	3771600	0	0	0.0000	81	78	1.19	1.18	1.03
1522	406000	3771600	0	0	0.0000	80	75	1.19	1.13	1.06
1522	407000	3771600	0	0	0.0000	80	72	1.19	1.08	1.12
1522	408000	3771600	0	0	0.0080	80	78	1.19	1.18	1.03
1522	409000	3771600	0	0	0.0000	72	71	1.06	1.07	1.01
1522	410000	3771600	0	0	0.0000	71	74	1.05	1.11	0.97
1522	411000	3771600	0	0	0.0000	31	43	0.46	0.65	0.72
1522	412000	3771600	0	0	0.0000	64	75	0.95	1.13	0.85
1522	413000	3771600	0	0	0.0000	76	77	1.12	1.16	0.99
1522	414000	3771600	0	0	0.0000	73	76	1.08	1.14	0.95
1522	415000	3771600	0	0	0.0358	72	72	1.07	1.09	1.00
1522	416000	3771600	0	0	0.0425	60	65	0.88	0.98	0.92
1522	417000	3771600	0	0	0.0000	77	73	1.14	1.10	1.06
1522	418000	3771600	0	0	0.0187	82	78	1.22	1.17	1.06
1522	419000	3771600	0	0	0.0000	61	59	0.90	0.89	1.02
1522	420000	3771600	0	0	0.0103	76	77	1.12	1.16	0.99
1522	421000	3771600	0	0	0.0000	77	76	1.15	1.15	1.02
1522	422000	3771600	0	0	0.0000	76	76	1.12	1.14	1.00
1522	423000	3771600	0	0	0.0000	80	75	1.18	1.13	1.06
1522	424000	3771600	0	0	0.0000	66	66	0.97	1.00	0.99
1522	425000	3771600	0	0	0.0076	75	72	1.10	1.09	1.03
1522	426000	3771600	0	0	0.0535	72	75	1.06	1.13	0.95
1522	427000	3771600	0	0	0.0047	67	70	1.00	1.05	0.96
1522	428000	3771600	0	0	0.0353	73	68	1.08	1.02	1.07
1522	429000	3771600	0	0	0.0176	81	68	1.20	1.03	1.19
1522	430000	3771600	0	0	0.0000	77	79	1.14	1.19	0.97
1522	431000	3771600	0	0	0.0000	78	78	1.16	1.17	1.01
1522	432000	3771600	0	0	0.0090	78	69	1.15	1.03	1.13
1522	433000	3771600	0	0	0.0030	93	78	1.37	1.17	1.19
1522	434000	3771600	0	0	0.0045	82	75	1.21	1.12	1.09
1522	435000	3771600	0	0	0.0121	68	76	1.00	1.14	0.90
1522	436000	3771600	0	0	0.0000	77	71	1.14	1.07	1.08
1522	437000	3771600	0	0	0.0212	73	77	1.08	1.16	0.95
1522	438000	3771600	0	0	0.0044	67	63	0.99	0.94	1.07
1522	439000	3771600	0	0	0.0000	61	56	0.90	0.83	1.10
1522	440000	3771600	0	0	0.0000	72	64	1.06	0.96	1.12
1522	441000	3771600	0	0	0.0000	56	61	0.83	0.91	0.92
1522	442000	3771600	0	0	0.0000	51	51	0.75	0.76	1.01
1522	443000	3771600	0	0	0.0000	75	92	1.11	1.39	0.81
1522	444000	3771600	0	0	0.0000	80	84	1.19	1.27	0.95
1522	445000	3771600	0	0	0.0000	51	64	0.76	0.96	0.80
1522	446000	3771600	0	0	0.0000	41	31	0.60	0.46	1.32
1522	447000	3771600	0	0	0.0000	1	0	0.01	0.00	2.02
1522	448000	3771600	0	0	0.0000	0	0	0.00	0.00	1.00
1522	449000	3771600	0	0	0.0000	0	0	0.00	0.00	1.00
1522	450000	3771600	0	0	0.0000	0	0	0.00	0.00	1.00
1522	451000	3771600	0	0	0.0000	0	0	0.00	0.00	2.10
1522	452000	3771600	0	0	0.0000	1	0	0.01	0.00	2.54
1522	453000	3771600	0	0	0.0000	2	3	0.04	0.05	0.78
1522	454000	3771600	0	0	0.0000	8	9	0.12	0.14	0.89
1522	455000	3771600	0	0	0.0000	3	5	0.04	0.07	0.59
1522	456000	3771600	0	0	0.0000	16	17	0.24	0.25	0.96
1522	457000	3771600	0	0	0.0000	18	23	0.27	0.35	0.77
1522	458000	3771600	0	0	0.0000	2	3	0.04	0.04	0.82
1522	459000	3771600	0	0	0.0000	0	0	0.00	0.00	1.00
1522	460000	3771600	0	0	0.0000	0	0	0.00	0.00	1.00
1522	461000	3771600	0	0	0.0000	0	0	0.00	0.00	1.00
1522	462000	3771600	0	0	0.0000	17	17	0.26	0.25	1.03
1522	463000	3771600	0	0	0.0000	69	77	1.02	1.16	0.89
1522	464000	3771600	0	0	0.0000	72	69	1.07	1.03	1.05
1522	465000	3771600	0	0	0.0061	75	84	1.12	1.26	0.90
1522	466000	3771600	0	0	0.0000	83	86	1.23	1.29	0.97
1522	467000	3771600	0	0	0.0000	78	80	1.15	1.20	0.98
1522	468000	3771600	0	0	0.0000	66	58	0.97	0.87	1.14
1522	469000	3771600	0	0	0.0000	10	13	0.14	0.20	0.73
1522	470000	3771600	1	0	0.0000	15	14	0.23	0.22	1.08
1522	471000	3771600	0	0	0.0000	66	67	0.98	1.01	0.98
1522	472000	3771600	0	0	0.0033	70	70	1.04	1.06	1.00
1522	473000	3771600	0	0	0.0000	79	76	1.17	1.15	1.03
1522	474000	3771600	0	0	0.0000	84	78	1.24	1.18	1.07
1522	475000	3771600	0	0	0.0000	88	86	1.31	1.29	1.03
1522	476000	3771600	0	0	0.0000	96	79	1.42	1.18	1.22
1522	477000	3771600	0	0	0.0000	79	77	1.17	1.15	1.03
1522	478000	3771600	0	0	0.0004	36	30	0.54	0.46	1.20
1522	479000	3771600	0	0	0.0000	50	51	0.73	0.76	0.98
1522	480000	3771600	0	0	0.0000	71	82	1.06	1.24	0.87
1522	481000	3771600	0	0	0.0000	68	78	1.01	1.17	0.87
1522	482000	3771600	0	0	0.0000	76	79	1.13	1.19	0.96
1522	483000	3771600	0	0	0.0000	77	68	1.14	1.02	1.14
1522	484000	3771600	0	0	0.0000	51	46	0.76	0.70	1.11
1522	485000	3771600	0	0	0.0000	72	69	1.06	1.04	1.03
1522	486000	3771600	0	0	0.0000	74	77	1.09	1.15	0.96
1522	487000	3771600	0	0	0.0000	86	78	1.28	1.17	1.11
1522	488000	3771600	0	0	0.0055	73	81	1.08	1.21	0.91
1522	489000	3771600	0	0	0.0000	28	35	0.41	0.52	0.80
1522	490000	3771600	0	0	0.0003	0	0	0.00	0.00	1.00
1522	491000	3771600	0	0	0.0003	0	1	0.00	0.01	0.33
1522	492000	3771600	0	0	0.0003	0	0	0.00	0.00	1.00
1522	493000	3771600	0	0	0.0003	0	0	0.00	0.00	1.00
1522	494000	3771600	0	0	0.0003	0	0	0.00	0.00	1.00
1522	495000	3771600	0	0	0.0003	0	0	0.00	0.00	1.00
1522	496000	3771600	0	0	0.0003	0	0	0.00	0.00	1.00
1522	497000	3771600	0	0	0.0000	20	18	0.29	0.28	1.07
1522	498000	3771600	0	0	0.0000	3	3	0.05	0.05	0.96
1522	499000	3771600	0	0	0.0003	1	2	0.01	0.02	0.55
1522	500000	3771600	0	0	0.0003	1	1	0.01	0.02	0.40
1522	501000	3771600	0	0	0.0003	0	0	0.00	0.00	1.00
1522	502000	3771600	0	0	0.0003	0	0	0.00	0.00	1.00
1522	503000	3771600	0	0	0.0003	0	0	0.00	0.00	1.00
1522	504000	3771600	0	0	0.0000	24	24	0.35	0.36	1.01
1522	505000	3771600	0	0	0.0000	78	76	1.16	1.14	1.03
1522	506000	3771600	0	0	0.0510	77	83	1.14	1.25	0.93
1522	507000	3771600	0	0	0.0000	70	67	1.04	1.00	1.05
1522	508000	3771600	0	0	0.0261	78	77	1.15	1.16	1.01
1522	509000	3771600	0	0	0.0000	42	42	0.61	0.64	0.98
1522	510000	3771600	0	0	0.0000	84	78	1.24	1.17	1.07
1522	511000	3771600	0	0	0.0000	64	59	0.94	0.88	1.08
1522	512000	3771600	0	0	0.0000	43	48	0.63	0.72	0.89
1522	513000	3771600	0	0	0.0020	75	80	1.11	1.20	0.94
1522	514000	3771600	0	0	0.0039	73	75	1.08	1.13	0.97
1522	515000	3771600	0	0	0.0000	77	82	1.13	1.24	0.93
1522	516000	3771600	0	0	0.0000	71	74	1.06	1.11	0.96
1522	517000	3771600	0	0	0.0000	79	78	1.16	1.18	1.00
1522	518000	3771600	0	0	0.0000	72	67	1.06	1.01	1.06
1522	519000	3771600	0	0	0.0000	78	74	1.16	1.12	1.05
1522	520000	3771600	0	0	0.0000	68	67	1.01	1.01	1.01
1522	521000	3771600	0	0	0.0000	86	71	1.27	1.07	1.21
1522	522000	3771600	0	0	0.0000	80	96	1.18	1.45	0.83
1522	523000	3771600	0	0	0.0000	74	91	1.09	1.37	0.81
1522	524000	3771600	0	0	0.0000	79	75	1.17	1.13	1.05
1522	525000	3771600	0	0	0.0000	72	73	1.07	1.10	0.99
1522	526000	3771600	0	0	0.0000	75	76	1.11	1.14	0.99
1522	527000	3771600	0	0	0.0000	73	80	1.09	1.20	0.92
1522	528000	3771600	0	0	0.0000	71	69	1.04	1.03	1.03
1522	529000	3771600	0	0	0.0084	85	72	1.26	1.08	1.18
1522	530000	3771600	0	0	0.0000	82	78	1.22	1.17	1.06
1522	531000	3771600	0	0	0.0000	76	78	1.12	1.17	0.97
1522	532000	3771600	0	0	0.0000	81	77	1.21	1.16	1.05
1522	533000	3771600	0	0	0.0013	67	65	0.99	0.97	1.03
1522	534000	3771600	0	0	0.0235	52	48	0.77	0.73	1.08
1522	535000	3771600	0	0	0.0022	64	67	0.95	1.01	0.96
1522	536000	3771600	0	0	0.0000	71	65	1.05	0.98	1.08
1522	537000	3771600	0	0	0.0000	81	71	1.21	1.07	1.15
1522	538000	3771600	0	0	0.0000	77	76	1.14	1.14	1.01
1522	539000	3771600	0	0	0.0141	79	74	1.18	1.11	1.08
1522	540000	3771600	0	0	0.0000	83	70	1.22	1.06	1.17
1522	541000	3771600	0	0	0.0000	80	76	1.18	1.14	1.05
1522	542000	3771600	0	0	0.0232	68	77	1.01	1.16	0.88
1522	543000	3771600	2	0	0.0000	84	82	1.24	1.23	1.03
1522	544000	3771600	2	0	0.0248	73	77	1.08	1.16	0.94
1522	545000	3771600	28	0	0.0224	50	50	0.75	0.76	1.00
1522	546000	3771600	4	0	0.0000	22	26	0.32	0.40	0.83
1522	547000	3771600	0	0	0.0000	38	39	0.56	0.59	0.97
1522	548000	3771600	0	0	0.0630	70	71	1.03	1.07	0.99
1522	549000	3771600	0	0	0.0000	74	72	1.10	1.08	1.04
1522	550000	3771600	0	0	0.0334	67	61	0.99	0.91	1.10
1522	551000	3771600	0	0	0.0313	65	58	0.97	0.88	1.12
1522	552000	3771600	0	0	0.0000	84	72	1.24	1.08	1.17
1522	553000	3771600	2	0	0.0000	62	55	0.91	0.83	1.11
1522	554000	3771600	0	0	0.0000	61	62	0.90	0.93	0.98
1522	555000	3771600	0	0	0.0000	81	77	1.20	1.16	1.05
1522	556000	3771600	0	0	0.0000	74	62	1.09	0.93	1.19
1522	557000	3771600	0	0	0.0000	79	79	1.17	1.18	1.00
1522	558000	3771600	0	0	0.0045	41	41	0.61	0.61	1.01
1522	559000	3771600	1	0	0.0000	12	13	0.18	0.20	0.91
1522	560000	3771600	1	0	0.0032	63	60	0.94	0.90	1.06
1522	561000	3771600	0	0	0.0225	52	57	0.76	0.86	0.90
1522	562000	3771600	0	0	0.0404	56	67	0.82	1.00	0.84
1522	563000	3771600	0	0	0.0000	70	64	1.04	0.97	1.09
1522	564000	3771600	0	0	0.0000	59	57	0.88	0.85	1.05
1522	565000	3771600	0	0	0.0000	72	75	1.07	1.13	0.97
1522	566000	3771600	0	0	0.0000	49	51	0.72	0.77	0.95
1522	567000	3771600	0	0	0.0000	39	33	0.57	0.50	1.17
1522	568000	3771600	0	0	0.0000	73	72	1.08	1.09	1.01
1522	569000	3771600	0	0	0.0000	85	74	1.25	1.11	1.15
1522	570000	3771600	0	0	0.0000	82	82	1.21	1.23	1.00
1522	571000	3771600	0	0	0.0000	59	52	0.87	0.78	1.13
1522	572000	3771600	0	0	0.0000	66	62	0.98	0.93	1.08
1522	573000	3771600	0	0	0.0000	72	73	1.06	1.10	0.98
1522	574000	3771600	0	0	0.0000	54	59	0.80	0.89	0.91
1522	575000	3771600	0	0	0.0106	74	73	1.10	1.10	1.02
1522	576000	3771600	0	0	0.0139	61	58	0.91	0.87	1.06
1522	577000	3771600	0	0	0.0166	62	62	0.92	0.93	1.00
1522	578000	3771600	0	0	0.0023	74	69	1.09	1.03	1.08
1522	579000	3771600	0	0	0.0253	67	74	1.00	1.11	0.91
1522	580000	3771600	0	0	0.0000	73	69	1.08	1.04	1.05
1522	581000	3771600	0	0	0.0000	78	74	1.16	1.11	1.06
1522	582000	3771600	0	0	0.0307	76	86	1.13	1.29	0.89
1522	583000	3771600	0	0	0.0000	74	82	1.10	1.23	0.91
1522	584000	3771600	0	0	0.0000	66	74	0.98	1.12	0.89
1522	585000	3771600	0	0	0.0000	68	80	1.01	1.21	0.85
1522	586000	3771600	0	0	0.0106	63	62	0.93	0.94	1.01
1522	587000	3771600	0	0	0.0108	62	70	0.91	1.05	0.88
1522	588000	3771600	0	0	0.0000	70	69	1.04	1.04	1.01
1522	589000	3771600	0	0	0.0000	68	71	1.00	1.07	0.95
1522	590000	3771600	0	0	0.0000	64	66	0.95	1.00	0.97
1522	591000	3771600	0	0	0.0000	54	51	0.79	0.76	1.05
1522	592000	3771600	2	0	0.0146	37	32	0.55	0.48	1.16
1522	593000	3771600	0	0	0.0000	59	54	0.87	0.81	1.10
1522	594000	3771600	0	0	0.0000	77	75	1.14	1.12	1.03
1522	595000	3771600	0	0	0.0166	73	69	1.07	1.03	1.06
1522	596000	3771600	0	0	0.0000	74	70	1.09	1.05	1.05
1522	597000	3771600	0	0	0.0015	77	74	1.14	1.11	1.05
1522	598000	3771600	0	0	0.0000	63	53	0.93	0.80	1.19
1522	599000	3771600	0	0	0.0091	62	59	0.92	0.89	1.05
1522	600000	3771600	0	0	0.0049	49	50	0.73	0.76	0.98
1522	601000	3771600	0	0	0.0135	66	74	0.98	1.11	0.90
1522	602000	3771600	0	0	0.0000	78	74	1.15	1.12	1.05
1522	603000	3771600	0	0	0.0000	75	72	1.11	1.09	1.04
1522	604000	3771600	0	0	0.0000	78	75	1.15	1.12	1.04
1522	605000	3771600	0	0	0.0049	73	63	1.08	0.94	1.16
1522	606000	3771600	0	0	0.0000	76	74	1.12	1.11	1.03
1522	607000	3771600	0	0	0.0000	82	89	1.21	1.33	0.92
1522	608000	3771600	0	0	0.0000	83	94	1.24	1.41	0.89
1522	609000	3771600	0	0	0.0129	80	87	1.19	1.31	0.92
1522	610000	3771600	0	0	0.0082	76	82	1.13	1.24	0.92
1522	611000	3771600	0	0	0.0000	82	77	1.21	1.17	1.06
1522	612000	3771600	0	0	0.0000	74	70	1.10	1.06	1.06
1522	613000	3771600	0	0	0.0000	76	69	1.13	1.04	1.10
1522	614000	3771600	3	0	0.0040	38	46	0.56	0.70	0.82
1522	615000	3771600	0	0	0.0000	67	63	0.99	0.95	1.06
1522	616000	3771600	0	0	0.0000	71	59	1.05	0.89	1.21
1522	617000	3771600	0	0	0.0000	82	77	1.22	1.16	1.07
1522	618000	3771600	0	0	0.0000	81	76	1.21	1.14	1.08
1522	619000	3771600	0	0	0.0000	65	71	0.96	1.07	0.92
1522	620000	3771600	0	0	0.0000	61	65	0.91	0.98	0.94
1522	621000	3771600	0	0	0.0000	65	65	0.96	0.98	0.99
1522	622000	3771600	1	0	0.0000	45	43	0.66	0.65	1.03
1522	623000	3771600	0	0	0.0000	77	72	1.13	1.09	1.06
1522	624000	3771600	0	0	0.0000	69	57	1.02	0.86	1.20
1522	625000	3771600	0	0	0.0000	73	70	1.08	1.06	1.04
1522	626000	3771600	0	0	0.0000	70	71	1.04	1.07	0.98
1522	627000	3771600	0	0	0.0158	58	61	0.86	0.92	0.95
1522	628000	3771600	0	0	0.0188	70	72	1.03	1.09	0.96
1522	629000	3771600	0	0	0.0000	70	77	1.04	1.16	0.92
1522	630000	3771600	0	0	0.0000	70	70	1.03	1.06	0.99
1522	631000	3771600	0	0	0.0117	75	67	1.11	1.00	1.12
1522	632000	3771600	0	0	0.0000	81	72	1.21	1.08	1.13
1522	633000	3771600	0	0	0.0000	75	69	1.11	1.03	1.09
1522	634000	3771600	0	0	0.0000	48	42	0.71	0.64	1.13
1522	635000	3771600	0	0	0.0000	75	81	1.12	1.23	0.93
1522	636000	3771600	0	0	0.0173	76	86	1.12	1.29	0.89
1522	637000	3771600	0	0	0.0000	73	78	1.09	1.18	0.94
1522	638000	3771600	0	0	0.0000	68	65	1.01	0.97	1.06
1522	639000	3771600	0	0	0.0118	74	70	1.09	1.05	1.06
1522	640000	3771600	0	0	0.0000	70	73	1.04	1.10	0.95
1522	641000	3771600	0	0	0.0000	39	40	0.58	0.60	0.98
1522	642000	3771600	0	0	0.0000	62	66	0.92	0.99	0.95
1522	643000	3771600	0	0	0.0000	78	71	1.15	1.07	1.09
1522	644000	3771600	0	0	0.0105	75	77	1.11	1.16	0.98
1522	645000	3771600	0	0	0.0000	67	65	0.99	0.98	1.03
1522	646000	3771600	0	0	0.0000	71	75	1.05	1.12	0.95
1522	647000	3771600	0	0	0.0000	65	73	0.96	1.09	0.89
1522	648000	3771600	0	0	0.0000	68	66	1.00	0.99	1.02
1522	649000	3771600	0	0	0.0000	70	83	1.04	1.24	0.85
1522	650000	3771600	0	0	0.0000	74	75	1.10	1.12	0.99
1522	651000	3771600	0	0	0.0000	78	63	1.16	0.94	1.25
1522	652000	3771600	0	0	0.0000	62	55	0.92	0.83	1.13
1522	653000	3771600	0	0	0.0000	52	56	0.77	0.84	0.94
1522	654000	3771600	0	0	0.0000	70	76	1.04	1.14	0.93
1522	655000	3771600	0	0	0.0113	80	78	1.18	1.18	1.02
1522	656000	3771600	0	0	0.0000	71	74	1.05	1.12	0.95
1522	657000	3771600	0	0	0.0000	65	73	0.97	1.09	0.90
1522	658000	3771600	0	0	0.0000	71	72	1.05	1.08	0.99
1522	659000	3771600	0	0	0.0000	43	49	0.63	0.74	0.87
1522	660000	3771600	0	0	0.0000	76	69	1.13	1.03	1.11
1522	661000	3771600	0	0	0.0000	62	62	0.91	0.94	0.99
1522	662000	3771600	0	0	0.0000	76	70	1.12	1.05	1.08
1522	663000	3771600	0	0	0.0048	77	68	1.14	1.02	1.14
1522	664000	3771600	0	0	0.0044	47	52	0.70	0.78	0.91
1522	665000	3771600	0	0	0.0000	68	70	1.00	1.05	0.97
1522	666000	3771600	0	0	0.0000	62	58	0.92	0.88	1.07
1522	667000	3771600	0	0	0.0000	61	70	0.91	1.05	0.88
1522	668000	3771600	0	0	0.0027	78	72	1.15	1.08	1.08
1522	669000	3771600	0	0	0.0000	68	76	1.01	1.14	0.90
1522	670000	3771600	0	0	0.0280	71	63	1.05	0.94	1.13
1522	671000	3771600	0	0	0.0137	65	67	0.96	1.00	0.97
1522	672000	3771600	0	0	0.0000	55	61	0.82	0.91	0.91
1522	673000	3771600	0	0	0.0060	71	71	1.06	1.07	1.00
1522	674000	3771600	0	0	0.0047	72	67	1.07	1.00	1.08
1522	675000	3771600	0	0	0.0009	75	70	1.10	1.06	1.06
1522	676000	3771600	0	0	0.0401	68	64	1.01	0.97	1.06
1522	677000	3771600	0	0	0.0000	45	41	0.66	0.62	1.08
1522	678000	3771600	1	0	0.0092	63	67	0.93	1.01	0.94
1522	679000	3771600	0	0	0.0258	70	71	1.03	1.07	0.98
1522	680000	3771600	0	0	0.0000	79	73	1.17	1.10	1.08
1522	681000	3771600	0	0	0.0131	72	72	1.07	1.09	1.00
1522	682000	3771600	0	0	0.0013	63	62	0.94	0.94	1.02
1522	683000	3771600	0	0	0.0000	58	54	0.86	0.81	1.07
1522	684000	3771600	0	0	0.0000	60	66	0.88	0.99	0.90
1522	685000	3771600	0	0	0.0425	62	66	0.91	0.99	0.94
1522	686000	3771600	0	0	0.0278	73	63	1.08	0.95	1.15
1522	687000	3771600	0	0	0.0160	81	74	1.20	1.12	1.09
1522	688000	3771600	0	0	0.0000	77	76	1.14	1.15	1.01
1522	689000	3771600	0	0	0.0000	70	62	1.03	0.94	1.12
1522	690000	3771600	0	0	0.0079	83	81	1.23	1.22	1.03
1522	691000	3771600	0	0	0.0000	69	60	1.03	0.90	1.16
1522	692000	3771600	0	0	0.0000	67	71	0.99	1.07	0.94
1522	693000	3771600	0	0	0.0000	73	62	1.08	0.94	1.17
1522	694000	3771600	0	0	0.0028	77	79	1.13	1.19	0.97
1522	695000	3771600	0	0	0.0000	74	71	1.10	1.06	1.05
1522	696000	3771600	0	0	0.0000	71	70	1.05	1.05	1.01
1522	697000	3771600	0	0	0.0000	75	74	1.10	1.11	1.01
1522	698000	3771600	0	0	0.0000	73	73	1.08	1.09	1.00
1522	699000	3771600	0	0	0.0000	36	38	0.53	0.57	0.94
1522	700000	3771600	0	0	0.0000	67	65	0.99	0.98	1.03
1522	701000	3771600	0	0	0.0000	52	53	0.76	0.79	0.98
1522	702000	3771600	0	0	0.0000	70	68	1.03	1.03	1.02
1522	703000	3771600	0	0	0.0037	70	76	1.04	1.14	0.93
1522	704000	3771600	0	0	0.0041	75	73	1.11	1.10	1.03
1522	705000	3771600	0	0	0.0000	78	68	1.15	1.03	1.14
1522	706000	3771600	0	0	0.0000	70	66	1.04	0.99	1.07
1522	707000	3771600	0	0	0.0000	70	74	1.03	1.11	0.94
1522	708000	3771600	0	0	0.0000	73	80	1.08	1.21	0.91
1522	709000	3771600	0	0	0.0000	73	71	1.08	1.06	1.03
1522	710000	3771600	0	0	0.0000	78	80	1.16	1.21	0.97
1522	711000	3771600	0	0	0.0000	74	70	1.09	1.05	1.06
1522	712000	3771600	0	0	0.0000	63	71	0.94	1.06	0.90
1522	713000	3771600	0	0	0.0000	48	49	0.70	0.74	0.97
1522	714000	3771600	0	0	0.0113	66	57	0.98	0.86	1.16
1522	715000	3771600	0	0	0.0000	68	68	1.01	1.03	1.00
1522	716000	3771600	0	0	0.0000	52	48	0.77	0.72	1.08
1522	717000	3771600	0	0	0.0048	65	71	0.96	1.06	0.92
1522	718000	3771600	0	0	0.0000	64	69	0.95	1.03	0.94
1522	719000	3771600	0	0	0.0000	65	66	0.96	0.99	0.98
1522	720000	3771600	0	0	0.0000	72	73	1.06	1.09	0.99
1522	721000	3771600	0	0	0.0024	75	77	1.10	1.15	0.97
1522	722000	3771600	0	0	0.0000	69	64	1.02	0.96	1.07
1522	723000	3771600	0	0	0.0000	72	69	1.06	1.04	1.04
1522	724000	3771600	0	0	0.0000	75	69	1.11	1.04	1.09
1522	725000	3771600	0	0	0.0000	79	80	1.17	1.20	0.99
1522	726000	3771600	0	0	0.0000	73	74	1.08	1.11	0.98
1522	727000	3771600	0	0	0.0000	78	73	1.16	1.09	1.08
1522	728000	3771600	0	0	0.0000	54	59	0.81	0.89	0.92
1522	729000	3771600	0	0	0.0000	59	65	0.88	0.98	0.91
1522	730000	3771600	0	0	0.0000	65	62	0.96	0.94	1.04
1522	731000	3771600	0	0	0.0008	71	69	1.05	1.03	1.03
1522	732000	3771600	0	0	0.0000	73	61	1.08	0.92	1.20
1522	733000	3771600	0	0	0.0000	66	62	0.97	0.93	1.06
1522	734000	3771600	0	0	0.0000	67	66	0.99	0.99	1.02
1522	735000	3771600	0	0	0.0000	69	74	1.03	1.11	0.94
1522	736000	3771600	0	0	0.0000	85	73	1.26	1.10	1.16
1522	737000	3771600	0	0	0.0000	71	73	1.05	1.10	0.97
1522	738000	3771600	0	0	0.0000	80	70	1.19	1.06	1.14
1522	739000	3771600	0	0	0.0000	73	72	1.08	1.08	1.01
1522	740000	3771600	0	0	0.0000	75	67	1.12	1.00	1.13
1522	741000	3771600	0	0	0.0000	72	66	1.06	0.99	1.09
1522	742000	3771600	0	0	0.0000	83	77	1.24	1.15	1.09
1522	743000	3771600	0	0	0.0000	75	88	1.10	1.33	0.85
1522	744000	3771600	0	0	0.0000	68	70	1.01	1.05	0.98
1522	745000	3771600	0	0	0.0000	74	69	1.10	1.04	1.07
1522	746000	3771600	0	0	0.0000	75	86	1.11	1.29	0.87
1522	747000	3771600	0	0	0.0000	75	73	1.11	1.10	1.03
1522	748000	3771600	0	0	0.0018	87	93	1.29	1.40	0.94
1522	749000	3771600	0	0	0.0113	77	63	1.14	0.95	1.22
1522	750000	3771600	0	0	0.0000	58	62	0.87	0.93	0.94
1522	751000	3771600	0	0	0.0000	67	60	1.00	0.90	1.12
1522	752000	3771600	0	0	0.0000	61	62	0.91	0.92	1.00
1522	753000	3771600	0	0	0.0168	66	53	0.97	0.80	1.24
1522	754000	3771600	0	0	0.0000	64	59	0.94	0.88	1.09
1522	755000	3771600	0	0	0.0000	59	55	0.87	0.82	1.08
1522	756000	3771600	0	0	0.0000	48	50	0.72	0.76	0.96
1522	757000	3771600	0	0	0.0000	69	75	1.02	1.12	0.92
1522	758000	3771600	0	0	0.0000	55	62	0.82	0.93	0.90
1522	759000	3771600	0	0	0.0000	64	61	0.94	0.92	1.03
1522	760000	3771600	0	0	0.0000	71	63	1.06	0.95	1.13
1522	761000	3771600	0	0	0.0000	64	57	0.94	0.86	1.12
1522	762000	3771600	0	0	0.0000	45	40	0.67	0.59	1.15
1522	763000	3771600	0	0	0.0000	74	73	1.10	1.10	1.01
1522	764000	3771600	0	0	0.0000	77	74	1.14	1.12	1.04
1522	765000	3771600	0	0	0.0000	66	76	0.98	1.15	0.86
1522	766000	3771600	0	0	0.0000	65	58	0.96	0.87	1.12
1522	767000	3771600	0	0	0.0000	66	69	0.98	1.04	0.95
1522	768000	3771600	0	0	0.0000	73	68	1.07	1.02	1.07
1522	769000	3771600	0	0	0.0030	81	74	1.20	1.12	1.09
1522	770000	3771600	0	0	0.0000	77	73	1.15	1.10	1.05
1522	771000	3771600	0	0	0.0057	35	34	0.51	0.51	1.02
1522	772000	3771600	0	0	0.0000	38	44	0.56	0.67	0.86
1522	773000	3771600	0	0	0.0000	76	70	1.12	1.06	1.07
1522	774000	3771600	0	0	0.0000	83	72	1.22	1.08	1.15
1522	775000	3771600	0	0	0.0000	66	62	0.98	0.93	1.06
1522	776000	3771600	0	0	0.0000	32	34	0.47	0.52	0.92
1522	777000	3771600	0	0	0.0000	78	77	1.15	1.15	1.01
1522	778000	3771600	1	0	0.0000	48	48	0.70	0.73	0.98
1522	779000	3771600	0	0	0.0000	84	85	1.24	1.28	0.98
1522	780000	3771600	0	0	0.0000	75	72	1.12	1.08	1.05
1522	781000	3771600	0	0	0.0001	63	61	0.93	0.91	1.04
1522	782000	3771600	0	0	0.0042	62	62	0.91	0.93	1.00
1522	783000	3771600	0	0	0.0000	75	70	1.11	1.05	1.08
1522	784000	3771600	0	0	0.0000	88	80	1.31	1.21	1.10
1522	785000	3771600	0	0	0.0067	76	71	1.13	1.07	1.07
1522	786000	3771600	0	0	0.0000	76	80	1.13	1.21	0.95
1522	787000	3771600	0	0	0.0000	62	55	0.92	0.82	1.13
1522	788000	3771600	0	0	0.0000	20	20	0.30	0.30	1.03
1522	789000	3771600	0	0	0.0000	29	31	0.42	0.47	0.92
1522	790000	3771600	0	0	0.0000	67	66	0.99	1.00	1.01
1522	791000	3771600	0	0	0.0000	65	75	0.96	1.12	0.87
1522	792000	3771600	0	0	0.0000	69	60	1.02	0.90	1.15
1522	793000	3771600	0	0	0.0000	65	61	0.96	0.92	1.06
1522	794000	3771600	0	0	0.0000	60	65	0.89	0.97	0.93
1522	795000	3771600	0	0	0.0000	73	67	1.08	1.00	1.10
1522	796000	3771600	0	0	0.0000	63	57	0.93	0.85	1.12
1522	797000	3771600	0	0	0.0000	50	39	0.74	0.59	1.29
1522	798000	3771600	0	0	0.0000	66	61	0.98	0.91	1.09
1522	799000	3771600	0	0	0.0000	63	60	0.94	0.90	1.06
1522	800000	3771600	0	0	0.0000	70	73	1.04	1.10	0.97
1522	801000	3771600	0	0	0.0000	73	74	1.08	1.11	0.99
1522	802000	3771600	0	0	0.0000	81	79	1.20	1.19	1.03
1522	803000	3771600	0	0	0.0000	77	75	1.14	1.13	1.03
1522	804000	3771600	0	0	0.0000	69	82	1.02	1.24	0.84
1522	805000	3771600	0	0	0.0000	50	47	0.75	0.70	1.08
1522	806000	3771600	0	0	0.0000	61	69	0.90	1.03	0.88
1522	807000	3771600	0	0	0.0072	62	57	0.92	0.86	1.10
1522	808000	3771600	0	0	0.0000	76	75	1.12	1.12	1.01
1522	809000	3771600	0	0	0.0000	68	65	1.01	0.98	1.05
1522	810000	3771600	0	0	0.0000	68	70	1.01	1.05	0.97
1522	811000	3771600	0	0	0.0000	66	64	0.97	0.97	1.02
1522	812000	3771600	0	0	0.0022	77	74	1.15	1.11	1.05
1522	813000	3771600	0	0	0.0000	79	77	1.17	1.16	1.03
1522	814000	3771600	0	0	0.0000	68	63	1.01	0.95	1.08
1522	815000	3771600	0	0	0.0000	70	61	1.04	0.92	1.15
1522	816000	3771600	0	0	0.0000	76	70	1.12	1.05	1.08
1522	817000	3771600	0	0	0.0000	75	81	1.11	1.22	0.92
1522	818000	3771600	0	0	0.0000	85	72	1.26	1.08	1.18
1522	819000	3771600	0	0	0.0000	64	54	0.95	0.81	1.20
1522	820000	3771600	0	0	0.0000	56	52	0.84	0.78	1.09
1522	821000	3771600	0	0	0.0000	76	81	1.12	1.22	0.93
1522	822000	3771600	0	0	0.0000	73	64	1.07	0.97	1.13
1522	823000	3771600	0	0	0.0060	60	58	0.89	0.87	1.03
1522	824000	3771600	0	0	0.0000	70	68	1.03	1.02	1.03
1522	825000	3771600	0	0	0.0000	62	69	0.92	1.04	0.90
1522	826000	3771600	0	0	0.0000	68	76	1.01	1.15	0.90
1522	827000	3771600	0	0	0.0000	76	81	1.12	1.21	0.94
1522	828000	3771600	0	0	0.0019	62	65	0.92	0.97	0.96
1522	829000	3771600	0	0	0.0074	75	76	1.12	1.14	1.00
1522	830000	3771600	0	0	0.0000	71	76	1.05	1.14	0.93
1522	831000	3771600	0	0	0.0000	75	79	1.12	1.18	0.96
1522	832000	3771600	0	0	0.0000	45	51	0.67	0.76	0.89
1522	833000	3771600	0	0	0.0000	29	29	0.43	0.44	1.00
1522	834000	3771600	0	0	0.0000	42	35	0.63	0.52	1.22
1522	835000	3771600	0	0	0.0000	41	38	0.61	0.57	1.09
1522	836000	3771600	0	0	0.0000	87	77	1.29	1.16	1.13
1522	837000	3771600	0	0	0.0000	69	81	1.03	1.23	0.85
1522	838000	3771600	0	0	0.0000	79	76	1.17	1.15	1.04
1522	839000	3771600	0	0	0.0000	62	65	0.92	0.98	0.95
1522	840000	3771600	0	0	0.0000	27	34	0.40	0.51	0.79
1522	841000	3771600	0	0	0.0000	33	34	0.49	0.51	0.98
1522	842000	3771600	0	0	0.0000	76	73	1.13	1.09	1.05
1522	843000	3771600	0	0	0.0000	57	61	0.84	0.92	0.93
1522	844000	3771600	0	0	0.0000	42	45	0.63	0.67	0.95
1522	845000	3771600	0	0	0.0000	71	78	1.05	1.17	0.91
1522	846000	3771600	0	0	0.0000	77	78	1.14	1.17	1.00
1522	847000	3771600	0	0	0.0206	88	81	1.30	1.22	1.08
1522	848000	3771600	0	0	0.0000	71	74	1.05	1.11	0.96
1522	849000	3771600	0	0	0.0009	52	57	0.77	0.85	0.92
1522	850000	3771600	0	0	0.0090	79	70	1.17	1.06	1.12
1522	851000	3771600	0	0	0.0000	73	74	1.08	1.11	0.98
1522	852000	3771600	0	0	0.0000	57	61	0.84	0.91	0.94
1522	853000	3771600	0	0	0.0000	78	80	1.15	1.20	0.98
1522	854000	3771600	0	0	0.0009	68	82	1.00	1.23	0.83
1522	855000	3771600	0	0	0.0000	72	78	1.07	1.17	0.92
1522	856000	3771600	0	0	0.0000	76	66	1.12	0.99	1.15
1522	857000	3771600	0	0	0.0000	60	59	0.88	0.89	1.01
1522	858000	3771600	0	0	0.0003	83	69	1.23	1.04	1.20
1522	859000	3771600	0	0	0.0000	76	66	1.13	0.99	1.16
1522	860000	3771600	0	0	0.0000	77	75	1.15	1.13	1.03
1522	861000	3771600	0	0	0.0000	79	77	1.17	1.16	1.02
1522	862000	3771600	0	0	0.0000	50	42	0.74	0.63	1.20
1522	863000	3771600	0	0	0.0000	41	35	0.61	0.53	1.16
1522	864000	3771600	0	0	0.0083	57	61	0.85	0.91	0.95
1522	865000	3771600	0	0	0.0000	64	64	0.95	0.97	0.99
1522	866000	3771600	0	0	0.0000	64	66	0.95	0.99	0.97
1522	867000	3771600	0	0	0.0007	66	67	0.98	1.01	0.99
1522	868000	3771600	0	0	0.0123	83	84	1.23	1.27	0.99
1522	869000	3771600	0	0	0.0109	72	83	1.07	1.25	0.87
1522	870000	3771600	0	0	0.0212	75	82	1.11	1.23	0.91
1522	871000	3771600	0	0	0.0000	68	72	1.00	1.08	0.94
1522	872000	3771600	0	0	0.0000	75	69	1.11	1.03	1.09
1522	873000	3771600	0	0	0.0000	76	75	1.13	1.13	1.01
1522	874000	3771600	0	0	0.0129	78	78	1.15	1.17	1.00
1522	875000	3771600	0	0	0.0058	62	72	0.91	1.09	0.85
1522	876000	3771600	0	0	0.0000	42	52	0.62	0.78	0.81
1522	877000	3771600	0	0	0.0186	68	68	1.01	1.02	1.00
1522	878000	3771600	0	0	0.0000	76	72	1.13	1.08	1.06
1522	879000	3771600	0	0	0.0000	66	69	0.97	1.03	0.96
1522	880000	3771600	0	0	0.0000	76	78	1.13	1.18	0.98
1522	881000	3771600	0	0	0.0129	80	72	1.18	1.08	1.11
1522	882000	3771600	0	0	0.0000	84	77	1.25	1.15	1.10
1522	883000	3771600	0	0	0.0000	83	67	1.23	1.01	1.24
1522	884000	3771600	0	0	0.0000	77	75	1.14	1.13	1.02
1522	885000	3771600	0	0	0.0000	76	76	1.12	1.14	1.01
1522	886000	3771600	0	0	0.0000	71	74	1.06	1.12	0.96
1522	887000	3771600	0	0	0.0000	39	40	0.57	0.60	0.98
1522	888000	3771600	0	0	0.0000	34	37	0.50	0.56	0.90
1522	889000	3771600	0	0	0.0035	77	69	1.14	1.03	1.12
1522	890000	3771600	0	0	0.0000	81	78	1.20	1.17	1.04
1522	891000	3771600	0	0	0.0000	74	62	1.10	0.93	1.20
1522	892000	3771600	0	0	0.0000	72	81	1.07	1.21	0.89
1522	893000	3771600	0	0	0.0000	80	76	1.18	1.15	1.05
1522	894000	3771600	0	0	0.0000	73	71	1.08	1.07	1.02
1522	895000	3771600	0	0	0.0199	72	74	1.06	1.11	0.97
1522	896000	3771600	0	0	0.0005	75	83	1.11	1.24	0.91
1522	897000	3771600	0	0	0.0248	89	81	1.32	1.22	1.10
1522	898000	3771600	0	0	0.0176	88	79	1.30	1.19	1.12
1522	899000	3771600	0	0	0.0000	78	78	1.16	1.17	1.01
1522	900000	3771600	0	0	0.0000	77	72	1.14	1.08	1.07
1522	901000	3771600	0	0	0.0553	77	77	1.14	1.16	0.99
1522	902000	3771600	0	0	0.0015	70	71	1.03	1.07	0.98
1522	903000	3771600	0	1	0.0148	49	47	0.73	0.70	1.05
1522	904000	3771600	0	0	0.0000	70	66	1.04	0.99	1.07
1522	905000	3771600	0	0	0.0000	75	70	1.11	1.05	1.08
1522	906000	3771600	0	0	0.0196	83	82	1.22	1.23	1.01
1522	907000	3771600	0	0	0.0108	80	69	1.19	1.04	1.16
1522	908000	3771600	0	0	0.0000	70	65	1.04	0.98	1.08
1522	909000	3771600	0	0	0.0183	68	82	1.01	1.23	0.83
1522	910000	3771600	0	0	0.0170	80	87	1.18	1.31	0.91
1522	911000	3771600	0	0	0.0000	72	83	1.06	1.24	0.87
1522	912000	3771600	0	0	0.0239	81	79	1.20	1.18	1.04
1522	913000	3771600	0	0	0.0446	69	74	1.01	1.12	0.92
1522	914000	3771600	0	0	0.0003	80	76	1.18	1.14	1.05
1522	915000	3771600	0	0	0.0000	82	75	1.21	1.12	1.09
1522	916000	3771600	0	0	0.0000	73	81	1.07	1.22	0.89
1522	917000	3771600	0	0	0.0000	82	83	1.22	1.24	0.99
1522	918000	3771600	0	0	0.0028	64	60	0.94	0.91	1.05
1522	919000	3771600	0	0	0.0022	73	66	1.08	0.99	1.11
1522	920000	3771600	0	0	0.0054	74	69	1.10	1.04	1.07
1522	921000	3771600	0	0	0.0059	83	79	1.23	1.18	1.06
1522	922000	3771600	0	0	0.0232	88	73	1.31	1.10	1.21
1522	923000	3771600	0	0	0.0113	77	82	1.14	1.23	0.94
1522	924000	3771600	0	1	0.0173	89	82	1.32	1.24	1.09
1522	925000	3771600	0	0	0.0000	50	44	0.75	0.66	1.14
1522	926000	3771600	0	0	0.0000	50	53	0.74	0.80	0.94
1522	927000	3771600	0	0	0.0000	42	41	0.63	0.61	1.04
1522	928000	3771600	0	0	0.0000	61	58	0.90	0.88	1.05
1522	929000	3771600	0	0	0.0028	73	76	1.08	1.14	0.96
1522	930000	3771600	0	0	0.0009	69	72	1.02	1.09	0.96
1522	931000	3771600	0	0	0.0459	77	74	1.15	1.12	1.04
1522	932000	3771600	0	0	0.0000	87	74	1.29	1.11	1.18
1522	933000	3771600	0	0	0.0034	83	86	1.23	1.30	0.97
1522	934000	3771600	0	0	0.0000	83	81	1.23	1.21	1.03
1522	935000	3771600	0	0	0.0215	76	77	1.12	1.16	0.98
1522	936000	3771600	0	0	0.0201	71	76	1.05	1.14	0.94
1522	937000	3771600	0	0	0.0041	74	68	1.09	1.03	1.08
1522	938000	3771600	0	2	0.0181	54	50	0.80	0.76	1.07
1522	939000	3771600	0	0	0.0252	66	63	0.98	0.95	1.04
1522	940000	3771600	0	0	0.0000	75	76	1.11	1.15	0.98
1522	941000	3771600	0	0	0.0019	71	71	1.05	1.06	1.00
1522	942000	3771600	0	0	0.0000	78	78	1.16	1.17	1.01
1522	943000	3771600	0	0	0.0000	65	75	0.97	1.12	0.87
1522	944000	3771600	0	0	0.0000	76	76	1.12	1.15	0.99
1522	945000	3771600	0	0	0.0077	73	76	1.08	1.15	0.96
1522	946000	3771600	0	0	0.0000	69	69	1.02	1.04	0.99
1522	947000	3771600	0	0	0.0223	75	70	1.11	1.06	1.06
1522	948000	3771600	0	0	0.0107	75	71	1.11	1.07	1.05
1522	949000	3771600	0	0	0.0000	62	54	0.91	0.82	1.13
1522	950000	3771600	0	0	0.0001	71	66	1.05	1.00	1.07
1522	951000	3771600	0	0	0.0000	62	69	0.92	1.04	0.90
1522	952000	3771600	0	0	0.0063	76	71	1.13	1.07	1.07
1522	953000	3771600	0	0	0.0084	69	72	1.02	1.08	0.96
1522	954000	3771600	0	0	0.0563	73	74	1.08	1.11	0.99
1522	955000	3771600	0	0	0.0000	74	69	1.09	1.03	1.08
1522	956000	3771600	0	0	0.0000	71	75	1.05	1.13	0.95
1522	957000	3771600	0	0	0.0000	71	71	1.06	1.07	1.00
1522	958000	3771600	0	0	0.0075	71	80	1.06	1.21	0.89
1522	959000	3771600	0	0	0.0000	72	74	1.06	1.12	0.96
1522	960000	3771600	0	0	0.0000	75	75	1.11	1.13	1.00
1522	961000	3771600	0	0	0.0063	69	80	1.02	1.20	0.86
1522	962000	3771600	0	0	0.0000	75	77	1.12	1.15	0.98
1522	963000	3771600	0	0	0.0000	68	68	1.01	1.03	1.00
1522	964000	3771600	0	0	0.0030	72	68	1.07	1.02	1.06
1522	965000	3771600	0	0	0.0072	69	64	1.02	0.96	1.08
1522	966000	3771600	0	0	0.0070	60	71	0.89	1.07	0.85
1522	967000	3771600	0	0	0.0000	72	79	1.06	1.19	0.91
1522	968000	3771600	0	0	0.0000	69	62	1.03	0.93	1.12
1522	969000	3771600	0	0	0.0000	69	67	1.02	1.01	1.02
1522	970000	3771600	0	0	0.0000	72	75	1.06	1.13	0.96
1522	971000	3771600	0	0	0.0000	74	70	1.09	1.06	1.05
1522	972000	3771600	0	0	0.0000	49	47	0.73	0.70	1.05
1522	973000	3771600	0	0	0.0000	44	42	0.65	0.63	1.06
1522	974000	3771600	0	0	0.0056	62	67	0.92	1.00	0.93
1522	975000	3771600	0	1	0.0000	45	36	0.66	0.54	1.24
1522	976000	3771600	0	0	0.0000	27	24	0.40	0.35	1.15
1522	977000	3771600	0	0	0.0000	57	54	0.85	0.82	1.05
1522	978000	3771600	0	0	0.0000	70	73	1.04	1.09	0.97
1522	979000	3771600	0	0	0.0000	74	75	1.10	1.12	0.99
1522	980000	3771600	0	0	0.0000	81	83	1.20	1.25	0.97
1522	981000	3771600	0	0	0.0000	19	22	0.27	0.33	0.86
1522	982000	3771600	0	0	0.0000	59	65	0.87	0.97	0.91
1522	983000	3771600	0	0	0.0000	71	75	1.05	1.13	0.95
1522	984000	3771600	0	0	0.0000	72	79	1.06	1.19	0.91
1522	985000	3771600	0	0	0.0000	67	75	1.00	1.12	0.91
1522	986000	3771600	0	0	0.0000	78	79	1.16	1.18	1.00
1522	987000	3771600	0	0	0.0000	56	63	0.83	0.94	0.89
1522	988000	3771600	0	0	0.0000	88	76	1.30	1.15	1.15
1522	989000	3771600	0	0	0.0000	75	78	1.12	1.18	0.96
1522	990000	3771600	0	0	0.0000	68	72	1.01	1.08	0.95
1522	991000	3771600	0	0	0.0000	77	75	1.15	1.13	1.03
1522	992000	3771600	0	0	0.0000	72	73	1.06	1.10	0.98
1522	993000	3771600	0	0	0.0000	70	82	1.03	1.23	0.85
1522	994000	3771600	0	0	0.0000	70	68	1.03	1.02	1.03
1522	995000	3771600	0	0	0.0000	78	71	1.15	1.06	1.10
1522	996000	3771600	0	0	0.0000	82	77	1.22	1.16	1.07
1522	997000	3771600	0	0	0.0000	79	68	1.17	1.03	1.16
1522	998000	3771600	0	0	0.0000	82	80	1.21	1.20	1.03
1522	999000	3771600	0	0	0.0000	76	76	1.13	1.15	1.00
1522	1000000	3771600	0	0	0.0000	69	70	1.01	1.05	0.98
1522	1001000	3771600	0	0	0.0000	55	53	0.81	0.80	1.03
1522	1002000	3771600	0	0	0.0000	71	67	1.05	1.00	1.06
1522	1003000	3771600	0	0	0.0000	78	75	1.15	1.13	1.03
1522	1004000	3771600	0	0	0.0000	68	68	1.00	1.03	0.99
1522	1005000	3771600	0	0	0.0000	68	61	1.01	0.92	1.12
1522	1006000	3771600	0	0	0.0000	76	79	1.13	1.19	0.96
1522	1007000	3771600	0	0	0.0000	64	65	0.95	0.98	0.98
1522	1008000	3771600	0	0	0.0000	66	66	0.98	0.99	1.01
1522	1009000	3771600	0	0	0.0019	64	66	0.95	0.99	0.98
1522	1010000	3771600	0	0	0.0000	74	76	1.10	1.15	0.97
1522	1011000	3771600	0	0	0.0000	77	69	1.14	1.04	1.11
1522	1012000	3771600	0	0	0.0000	74	83	1.10	1.25	0.89
1522	1013000	3771600	0	0	0.0000	83	81	1.22	1.21	1.03
1522	1014000	3771600	0	0	0.0000	71	64	1.06	0.96	1.11
1522	1015000	3771600	0	0	0.0000	78	77	1.16	1.15	1.02
1522	1016000	3771600	0	0	0.0000	72	74	1.07	1.12	0.97
1522	1017000	3771600	0	0	0.0000	68	69	1.01	1.04	0.98
1522	1018000	3771600	0	0	0.0000	71	83	1.05	1.25	0.85
1522	1019000	3771600	0	0	0.0000	75	78	1.12	1.17	0.96
1522	1020000	3771600	0	0	0.0000	75	70	1.12	1.06	1.07
1522	1021000	3771600	0	0	0.0000	82	74	1.21	1.11	1.11
1522	1022000	3771600	0	0	0.0000	76	73	1.13	1.10	1.04
1522	1023000	3771600	0	0	0.0000	75	69	1.11	1.04	1.08
1522	1024000	3771600	0	0	0.0000	72	59	1.07	0.89	1.23
1522	1025000	3771600	0	0	0.0000	70	64	1.03	0.96	1.09
1522	1026000	3771600	0	0	0.0000	80	77	1.19	1.15	1.05
1522	1027000	3771600	0	0	0.0000	78	83	1.15	1.25	0.93
1522	1028000	3771600	0	0	0.0000	72	72	1.06	1.08	1.00
1522	1029000	3771600	0	0	0.0000	61	65	0.90	0.97	0.95
1522	1030000	3771600	0	0	0.0000	64	74	0.95	1.11	0.87
1522	1031000	3771600	0	0	0.0000	70	66	1.03	1.00	1.05
1522	1032000	3771600	0	0	0.0000	72	67	1.06	1.01	1.06
1522	1033000	3771600	0	0	0.0000	68	67	1.00	1.00	1.01
1522	1034000	3771600	0	0	0.0065	77	83	1.14	1.25	0.92
1522	1035000	3771600	0	0	0.0011	72	70	1.06	1.06	1.02
1522	1036000	3771600	0	0	0.0000	71	66	1.05	0.99	1.07
1522	1037000	3771600	0	0	0.0040	63	70	0.94	1.05	0.91
1522	1038000	3771600	0	0	0.0000	65	79	0.97	1.18	0.83
1522	1039000	3771600	0	0	0.0000	76	80	1.13	1.21	0.95
1522	1040000	3771600	0	0	0.0000	70	70	1.04	1.05	1.00
1522	1041000	3771600	0	0	0.0014	67	69	0.99	1.04	0.97
1522	1042000	3771600	0	0	0.0137	72	71	1.06	1.07	1.01
1522	1043000	3771600	0	0	0.0000	70	77	1.04	1.16	0.91
1522	1044000	3771600	0	0	0.0000	82	81	1.21	1.22	1.01
1522	1045000	3771600	0	0	0.0000	72	73	1.06	1.10	0.98
1522	1046000	3771600	0	0	0.0000	81	72	1.20	1.08	1.12
1522	1047000	3771600	0	0	0.0000	64	66	0.95	1.00	0.97
1522	1048000	3771600	0	0	0.0000	75	63	1.12	0.95	1.20
1522	1049000	3771600	0	0	0.0000	76	75	1.13	1.13	1.02
1522	1050000	3771600	0	0	0.0000	60	65	0.89	0.97	0.93
1522	1051000	3771600	0	0	0.0000	78	80	1.15	1.20	0.97
1522	1052000	3771600	0	0	0.0000	82	85	1.22	1.27	0.97
1522	1053000	3771600	0	0	0.0000	76	74	1.12	1.12	1.02
1522	1054000	3771600	0	0	0.0000	78	80	1.15	1.20	0.97
1522	1055000	3771600	0	0	0.0000	76	87	1.13	1.31	0.88
1522	1056000	3771600	0	0	0.0000	85	88	1.26	1.33	0.96
1522	1057000	3771600	0	0	0.0000	65	69	0.95	1.04	0.94
1522	1058000	3771600	0	0	0.0000	74	70	1.10	1.06	1.06
1522	1059000	3771600	0	0	0.0000	72	73	1.07	1.09	0.99
1522	1060000	3771600	0	0	0.0000	78	80	1.15	1.20	0.97
1522	1061000	3771600	0	0	0.0000	72	78	1.07	1.18	0.93
1522	1062000	3771600	0	0	0.0000	71	69	1.05	1.04	1.03
1522	1063000	3771600	0	0	0.0000	67	76	0.99	1.14	0.89
1522	1064000	3771600	0	0	0.0000	72	81	1.06	1.21	0.89
1522	1065000	3771600	0	0	0.0000	84	71	1.24	1.07	1.17
1522	1066000	3771600	0	0	0.0181	71	71	1.04	1.07	0.99
1522	1067000	3771600	0	0	0.0000	44	40	0.64	0.60	1.09
1522	1068000	3771600	0	0	0.0000	78	73	1.16	1.10	1.08
1522	1069000	3771600	0	0	0.0000	77	75	1.14	1.13	1.03
1522	1070000	3771600	0	0	0.0000	85	80	1.27	1.20	1.07
1522	1071000	3771600	0	0	0.0259	65	62	0.97	0.94	1.05
1522	1072000	3771600	0	0	0.0030	70	64	1.04	0.96	1.11
1522	1073000	3771600	0	0	0.0000	77	77	1.13	1.15	1.00
1522	1074000	3771600	0	0	0.0000	79	74	1.18	1.11	1.07
1522	1075000	3771600	0	0	0.0033	72	69	1.06	1.03	1.04
1522	1076000	3771600	0	0	0.0000	77	68	1.14	1.02	1.14
1522	1077000	3771600	0	0	0.0000	73	74	1.09	1.12	0.99
1522	1078000	3771600	0	0	0.0000	70	77	1.04	1.16	0.91
1522	1079000	3771600	0	0	0.0032	76	71	1.13	1.06	1.07
1522	1080000	3771600	0	0	0.0000	72	75	1.06	1.12	0.96
1522	1081000	3771600	0	0	0.0000	78	71	1.16	1.06	1.10
1522	1082000	3771600	0	0	0.0000	71	75	1.05	1.13	0.95
1522	1083000	3771600	0	0	0.0000	71	70	1.05	1.06	1.01
1522	1084000	3771600	0	0	0.0000	75	74	1.11	1.11	1.02
1522	1085000	3771600	0	0	0.0000	68	71	1.00	1.06	0.96
1522	1086000	3771600	0	0	0.0000	82	85	1.22	1.27	0.97
1522	1087000	3771600	0	0	0.0000	76	70	1.12	1.06	1.08
1522	1088000	3771600	0	0	0.0000	67	71	0.99	1.07	0.94
1522	1089000	3771600	0	0	0.0000	71	74	1.05	1.11	0.96
1522	1090000	3771600	0	0	0.0000	79	74	1.17	1.11	1.06
1522	1091000	3771600	0	0	0.0000	78	73	1.15	1.10	1.06
1522	1092000	3771600	0	0	0.0000	77	75	1.14	1.12	1.03
1522	1093000	3771600	0	0	0.0000	72	71	1.06	1.06	1.02
1522	1094000	3771600	0	0	0.0000	63	66	0.94	0.99	0.96
1522	1095000	3771600	0	0	0.0000	42	45	0.62	0.67	0.93
1522	1096000	3771600	0	0	0.0000	62	69	0.92	1.03	0.91
1522	1097000	3771600	0	0	0.0000	76	74	1.13	1.12	1.03
1522	1098000	3771600	0	0	0.0000	79	73	1.16	1.10	1.08
1522	1099000	3771600	0	0	0.0000	88	89	1.30	1.34	0.98
1522	1100000	3771600	0	0	0.0000	73	75	1.08	1.12	0.98
1522	1101000	3771600	0	0	0.0000	75	72	1.11	1.08	1.04
1522	1102000	3771600	0	0	0.0000	58	55	0.85	0.83	1.04
1522	1103000	3771600	0	0	0.0000	75	72	1.11	1.08	1.04
1522	1104000	3771600	0	0	0.0000	75	75	1.11	1.12	1.00
1522	1105000	3771600	0	0	0.0000	74	76	1.10	1.14	0.98
1522	1106000	3771600	0	0	0.0000	67	73	1.00	1.09	0.93
1522	1107000	3771600	0	0	0.0000	62	64	0.92	0.96	0.98
1522	1108000	3771600	0	0	0.0000	67	70	0.99	1.06	0.95
1522	1109000	3771600	0	0	0.0000	69	75	1.02	1.13	0.92
1522	1110000	3771600	0	0	0.0000	61	70	0.91	1.06	0.87
1522	1111000	3771600	0	0	0.0000	62	55	0.92	0.83	1.13
1522	1112000	3771600	0	0	0.0000	60	52	0.88	0.78	1.15
1522	1113000	3771600	0	0	0.0151	65	63	0.96	0.94	1.03
1522	1114000	3771600	0	0	0.0000	72	64	1.06	0.97	1.12
1522	1115000	3771600	0	0	0.0000	68	77	1.00	1.16	0.88
1522	1116000	3771600	0	0	0.0000	73	81	1.08	1.22	0.90
1522	1117000	3771600	0	0	0.0000	80	74	1.19	1.11	1.09
1522	1118000	3771600	0	0	0.0000	76	70	1.12	1.06	1.08
1522	1119000	3771600	0	0	0.0000	63	69	0.94	1.03	0.92
1522	1120000	3771600	0	0	0.0000	73	82	1.09	1.24	0.89
1522	1121000	3771600	0	0	0.0000	76	72	1.12	1.08	1.06
1522	1122000	3771600	0	0	0.0000	81	74	1.19	1.12	1.08
1522	1123000	3771600	0	0	0.0000	79	73	1.17	1.09	1.09
1522	1124000	3771600	0	0	0.0061	80	83	1.19	1.25	0.96
1522	1125000	3771600	0	0	0.0000	60	65	0.88	0.98	0.92
1522	1126000	3771600	0	0	0.0000	56	60	0.83	0.89	0.94
1522	1127000	3771600	0	0	0.0000	65	70	0.96	1.05	0.93
1522	1128000	3771600	0	0	0.0000	73	72	1.07	1.08	1.01
1522	1129000	3771600	0	0	0.0000	65	76	0.96	1.14	0.86
1522	1130000	3771600	0	0	0.0000	68	70	1.00	1.05	0.97
1522	1131000	3771600	0	0	0.0000	67	75	1.00	1.13	0.90
1522	1132000	3771600	0	0	0.0000	50	53	0.73	0.80	0.93
1522	1133000	3771600	0	0	0.0000	64	60	0.95	0.90	1.07
1522	1134000	3771600	0	0	0.0000	57	48	0.85	0.72	1.19
1522	1135000	3771600	0	0	0.0000	25	24	0.38	0.36	1.05
1522	1136000	3771600	0	0	0.0000	64	60	0.95	0.91	1.07
1522	1137000	3771600	0	0	0.0000	14	12	0.20	0.18	1.11
1522	1138000	3771600	0	0	0.0000	1	0	0.01	0.00	2.17
1522	1139000	3771600	0	0	0.0122	33	34	0.48	0.52	0.95
1522	1140000	3771600	0	0	0.0000	78	73	1.15	1.10	1.06
1522	1141000	3771600	0	0	0.0000	69	68	1.02	1.02	1.02
1522	1142000	3771600	0	0	0.0000	74	68	1.10	1.03	1.08
1522	1143000	3771600	0	0	0.0000	69	67	1.02	1.01	1.03
1522	1144000	3771600	0	0	0.0000	86	79	1.28	1.19	1.09
1522	1145000	3771600	0	0	0.0000	80	81	1.19	1.22	0.99
1522	1146000	3771600	0	0	0.0000	63	72	0.93	1.09	0.87
1522	1147000	3771600	0	0	0.0000	70	76	1.04	1.14	0.93
1522	1148000	3771600	0	0	0.0000	66	68	0.98	1.02	0.98
1522	1149000	3771600	0	0	0.0000	72	75	1.06	1.13	0.96
1522	1150000	3771600	0	0	0.0000	58	57	0.85	0.86	1.01
1522	1151000	3771600	0	0	0.0000	73	72	1.08	1.08	1.02
1522	1152000	3771600	0	0	0.0000	67	71	1.00	1.07	0.95
1522	1153000	3771600	0	0	0.0000	68	64	1.01	0.97	1.06
1522	1154000	3771600	0	0	0.0143	76	79	1.13	1.19	0.96
1522	1155000	3771600	0	0	0.0011	66	72	0.98	1.08	0.92
1522	1156000	3771600	0	0	0.0003	68	77	1.01	1.16	0.89
1522	1157000	3771600	0	0	0.0000	51	51	0.76	0.77	1.00
1522	1158000	3771600	0	0	0.0000	61	66	0.90	0.99	0.92
1522	1159000	3771600	0	0	0.0000	75	76	1.11	1.15	0.98
1522	1160000	3771600	0	0	0.0000	62	57	0.92	0.86	1.09
1522	1161000	3771600	0	0	0.0000	74	69	1.10	1.04	1.07
1522	1162000	3771600	0	0	0.0000	70	71	1.04	1.07	0.99
1522	1163000	3771600	0	0	0.0044	66	69	0.98	1.04	0.95
1522	1164000	3771600	0	0	0.0000	80	72	1.19	1.09	1.11
1522	1165000	3771600	0	0	0.0000	78	75	1.15	1.13	1.03
1522	1166000	3771600	0	0	0.0086	74	71	1.10	1.07	1.04
1522	1167000	3771600	0	0	0.0000	76	82	1.12	1.24	0.92
1522	1168000	3771600	0	0	0.0000	57	64	0.84	0.96	0.89
1522	1169000	3771600	0	0	0.0000	75	78	1.11	1.17	0.96
1522	1170000	3771600	0	0	0.0000	71	77	1.04	1.15	0.92
1522	1171000	3771600	0	0	0.0000	70	73	1.03	1.10	0.95
1522	1172000	3771600	0	0	0.0003	74	75	1.09	1.13	0.99
1522	1173000	3771600	0	0	0.0062	80	75	1.19	1.12	1.08
1522	1174000	3771600	0	0	0.0000	83	79	1.23	1.19	1.05
1522	1175000	3771600	0	0	0.0000	63	57	0.93	0.85	1.11
1522	1176000	3771600	0	0	0.0000	72	67	1.07	1.01	1.08
1522	1177000	3771600	0	0	0.0000	75	71	1.10	1.06	1.05
1522	1178000	3771600	0	0	0.0000	77	68	1.14	1.02	1.14
1522	1179000	3771600	0	0	0.0065	72	74	1.07	1.11	0.98
1522	1180000	3771600	0	0	0.0032	63	74	0.93	1.12	0.84
1522	1181000	3771600	1	0	0.0000	20	20	0.30	0.30	1.00
1522	1182000	3771600	0	0	0.0000	70	65	1.03	0.97	1.08
1522	1183000	3771600	0	0	0.0004	77	69	1.15	1.04	1.12
1522	1184000	3771600	0	0	0.0000	70	70	1.03	1.05	1.00
1522	1185000	3771600	0	0	0.0000	70	73	1.03	1.10	0.96
1522	1186000	3771600	0	0	0.0000	80	74	1.18	1.11	1.08
1522	1187000	3771600	0	0	0.0196	60	51	0.89	0.76	1.18
1522	1188000	3771600	0	0	0.0259	64	59	0.95	0.89	1.09
1522	1189000	3771600	0	0	0.0000	77	59	1.14	0.89	1.30
1522	1190000	3771600	0	0	0.0043	74	70	1.09	1.05	1.06
1522	1191000	3771600	0	0	0.0000	54	48	0.79	0.72	1.12
1522	1192000	3771600	0	0	0.0000	27	27	0.40	0.40	1.01
1522	1193000	3771600	0	0	0.0000	74	67	1.10	1.00	1.11
1522	1194000	3771600	0	0	0.0000	81	74	1.21	1.11	1.11
1522	1195000	3771600	0	0	0.0000	67	64	0.99	0.96	1.06
1522	1196000	3771600	0	0	0.0000	74	62	1.09	0.94	1.18
1522	1197000	3771600	0	0	0.0000	66	67	0.98	1.00	0.99
1522	1198000	3771600	0	2	0.0000	33	37	0.49	0.55	0.91
1522	1199000	3771600	2	0	0.0000	9	12	0.13	0.18	0.74
1522	1200000	3771600	0	3	0.0000	12	16	0.18	0.24	0.79
1522	1201000	3771600	0	0	0.0000	66	65	0.98	0.98	1.02
1522	1202000	3771600	0	0	0.0000	74	70	1.09	1.06	1.05
1522	1203000	3771600	0	0	0.0000	73	66	1.08	1.00	1.10
1522	1204000	3771600	0	0	0.0000	70	73	1.03	1.09	0.96
1522	1205000	3771600	0	0	0.0000	41	42	0.61	0.63	0.99
1522	1206000	3771600	0	0	0.0000	34	34	0.50	0.51	1.00
1522	1207000	3771600	0	0	0.0000	84	72	1.24	1.08	1.17
1522	1208000	3771600	0	0	0.0000	64	65	0.94	0.98	0.98
1522	1209000	3771600	0	0	0.0000	70	79	1.04	1.19	0.89
1522	1210000	3771600	0	0	0.0000	73	74	1.08	1.12	0.98
1522	1211000	3771600	0	0	0.0000	71	80	1.05	1.20	0.89
1522	1212000	3771600	0	0	0.0000	77	73	1.14	1.09	1.06
1522	1213000	3771600	0	0	0.0103	65	73	0.96	1.10	0.89
1522	1214000	3771600	0	0	0.0000	66	72	0.97	1.08	0.92
1522	1215000	3771600	0	0	0.0000	61	63	0.90	0.95	0.96
1522	1216000	3771600	0	0	0.0000	66	71	0.98	1.07	0.93
1522	1217000	3771600	0	0	0.0000	75	75	1.12	1.13	1.01
1522	1218000	3771600	0	0	0.0000	70	78	1.04	1.18	0.90
1522	1219000	3771600	0	0	0.0000	77	82	1.14	1.24	0.93
1522	1220000	3771600	0	0	0.0041	85	75	1.25	1.13	1.12
1522	1221000	3771600	0	0	0.0000	73	73	1.08	1.09	1.01
1522	1222000	3771600	0	0	0.0000	70	74	1.03	1.12	0.93
1522	1223000	3771600	0	0	0.0000	72	70	1.07	1.06	1.03
1522	1224000	3771600	0	0	0.0000	81	75	1.19	1.12	1.08
1522	1225000	3771600	0	0	0.0000	81	73	1.20	1.10	1.11
1522	1226000	3771600	0	0	0.0000	67	68	0.99	1.03	0.97
1522	1227000	3771600	0	0	0.0000	51	48	0.75	0.72	1.05
1522	1228000	3771600	0	0	0.0003	74	72	1.10	1.08	1.03
1522	1229000	3771600	0	0	0.0000	79	76	1.16	1.14	1.03
1522	1230000	3771600	0	0	0.0000	75	77	1.11	1.15	0.98
1522	1231000	3771600	0	0	0.0000	70	65	1.03	0.98	1.07
1522	1232000	3771600	0	0	0.0000	74	88	1.10	1.32	0.84
1522	1233000	3771600	0	0	0.0000	73	72	1.08	1.08	1.02
1522	1234000	3771600	0	0	0.0000	72	71	1.06	1.07	1.01
1522	1235000	3771600	0	0	0.0000	70	74	1.03	1.11	0.95
1522	1236000	3771600	0	0	0.0000	80	73	1.19	1.10	1.09
1522	1237000	3771600	0	0	0.0000	66	73	0.98	1.09	0.91
1522	1238000	3771600	0	0	0.0000	63	68	0.94	1.03	0.92
1522	1239000	3771600	0	0	0.0020	72	67	1.06	1.01	1.08
1522	1240000	3771600	0	0	0.0000	69	72	1.03	1.08	0.96
1522	1241000	3771600	0	0	0.0000	68	66	1.00	0.99	1.03
1522	1242000	3771600	0	0	0.0000	58	69	0.86	1.04	0.84
1522	1243000	3771600	0	0	0.0000	74	81	1.09	1.22	0.91
1522	1244000	3771600	0	0	0.0000	82	76	1.21	1.14	1.08
1522	1245000	3771600	0	0	0.0000	69	67	1.03	1.00	1.04
1522	1246000	3771600	0	0	0.0078	73	70	1.08	1.05	1.04
1522	1247000	3771600	0	0	0.0000	75	65	1.11	0.98	1.15
1522	1248000	3771600	0	0	0.0222	51	55	0.76	0.83	0.93
1522	1249000	3771600	0	0	0.0000	77	70	1.15	1.05	1.11
1522	1250000	3771600	0	0	0.0000	72	68	1.07	1.02	1.07
1522	1251000	3771600	0	0	0.0000	47	50	0.70	0.74	0.95
1522	1252000	3771600	0	0	0.0000	64	75	0.94	1.12	0.85
1522	1253000	3771600	0	0	0.0000	69	73	1.02	1.09	0.95
1522	1254000	3771600	0	0	0.0000	68	72	1.00	1.08	0.94
1522	1255000	3771600	0	0	0.0000	74	80	1.09	1.21	0.92
1522	1256000	3771600	0	0	0.0000	70	72	1.04	1.08	0.98
1522	1257000	3771600	0	0	0.0000	72	73	1.06	1.10	0.98
1522	1258000	3771600	0	0	0.0000	80	82	1.18	1.23	0.97
1522	1259000	3771600	0	0	0.0055	73	70	1.08	1.05	1.04
1522	1260000	3771600	0	0	0.0000	72	81	1.06	1.22	0.89
1522	1261000	3771600	0	0	0.0000	77	80	1.13	1.20	0.96
1522	1262000	3771600	0	0	0.0000	76	84	1.13	1.27	0.90
1522	1263000	3771600	0	0	0.0053	70	74	1.03	1.12	0.93
1522	1264000	3771600	0	0	0.0000	64	68	0.94	1.03	0.93
1522	1265000	3771600	0	0	0.0000	75	78	1.10	1.17	0.96
1522	1266000	3771600	0	0	0.0256	67	67	0.99	1.01	0.99
1522	1267000	3771600	0	0	0.0031	62	62	0.92	0.93	1.00
1522	1268000	3771600	0	0	0.0000	79	78	1.16	1.18	1.00
1522	1269000	3771600	0	0	0.0000	75	75	1.11	1.13	1.00
1522	1270000	3771600	0	0	0.0018	80	71	1.19	1.06	1.14
1522	1271000	3771600	0	0	0.0036	73	73	1.08	1.10	1.00
1522	1272000	3771600	0	0	0.0015	76	74	1.12	1.11	1.03
1522	1273000	3771600	0	0	0.0097	77	70	1.14	1.05	1.11
1522	1274000	3771600	0	0	0.0065	73	78	1.08	1.18	0.93
1522	1275000	3771600	0	0	0.0000	70	72	1.03	1.09	0.97
1522	1276000	3771600	0	0	0.0000	66	73	0.98	1.10	0.91
1522	1277000	3771600	0	0	0.0030	64	66	0.95	0.99	0.98
1522	1278000	3771600	0	0	0.0000	60	67	0.89	1.00	0.91
1522	1279000	3771600	0	0	0.0000	82	77	1.21	1.16	1.07
1522	1280000	3771600	0	0	0.0000	73	75	1.08	1.12	0.98
1522	1281000	3771600	0	0	0.0000	74	69	1.10	1.04	1.08
1522	1282000	3771600	0	0	0.0000	78	68	1.15	1.02	1.15
1522	1283000	3771600	0	0	0.0000	81	70	1.20	1.05	1.16
1522	1284000	3771600	0	0	0.0000	46	39	0.68	0.59	1.19
1522	1285000	3771600	0	0	0.0000	78	76	1.15	1.14	1.03
1522	1286000	3771600	0	0	0.0000	65	74	0.96	1.11	0.88
1522	1287000	3771600	0	0	0.0000	83	80	1.23	1.20	1.04
1522	1288000	3771600	0	0	0.0000	87	91	1.29	1.36	0.96
1522	1289000	3771600	0	0	0.0042	53	61	0.79	0.91	0.88
1522	1290000	3771600	0	0	0.0000	74	82	1.10	1.23	0.91
1522	1291000	3771600	0	0	0.0000	79	74	1.18	1.12	1.07
1522	1292000	3771600	0	0	0.0000	77	70	1.13	1.05	1.10
1522	1293000	3771600	0	0	0.0000	77	72	1.13	1.09	1.06
1522	1294000	3771600	0	0	0.0000	75	73	1.12	1.10	1.03
1522	1295000	3771600	0	0	0.0000	76	76	1.13	1.14	1.00
1522	1296000	3771600	0	0	0.0000	76	76	1.12	1.14	1.00
1522	1297000	3771600	0	0	0.0000	81	71	1.19	1.07	1.13
1522	1298000	3771600	0	0	0.0000	85	75	1.25	1.12	1.13
1522	1299000	3771600	0	0	0.0000	77	80	1.14	1.21	0.96
1522	1300000	3771600	0	0	0.0000	75	75	1.11	1.13	1.00
1522	1301000	3771600	0	0	0.0015	77	65	1.13	0.98	1.18
1522	1302000	3771600	0	0	0.0000	82	71	1.21	1.07	1.15
1522	1303000	3771600	0	0	0.0000	63	68	0.93	1.02	0.92
1522	1304000	3771600	0	0	0.0000	70	64	1.03	0.97	1.08
1522	1305000	3771600	0	0	0.0000	71	57	1.05	0.85	1.25
1522	1306000	3771600	0	0	0.0110	68	68	1.00	1.02	1.00
1522	1307000	3771600	0	0	0.0000	71	67	1.05	1.01	1.06
1522	1308000	3771600	0	0	0.0000	69	65	1.02	0.97	1.07
1522	1309000	3771600	0	0	0.0000	61	65	0.90	0.97	0.94
1522	1310000	3771600	0	0	0.0000	65	59	0.96	0.89	1.10
1522	1311000	3771600	0	0	0.0000	69	78	1.02	1.18	0.88
1522	1312000	3771600	0	0	0.0000	63	63	0.93	0.94	1.00
1522	1313000	3771600	0	0	0.0000	57	55	0.85	0.83	1.04
1522	1314000	3771600	0	0	0.0000	63	59	0.93	0.89	1.06
1522	1315000	3771600	0	0	0.0008	80	73	1.19	1.09	1.10
1522	1316000	3771600	0	0	0.0000	90	77	1.34	1.16	1.17
1522	1317000	3771600	0	0	0.0000	78	84	1.15	1.26	0.93
1522	1318000	3771600	0	0	0.0000	68	70	1.01	1.05	0.98
1522	1319000	3771600	0	0	0.0000	80	71	1.19	1.07	1.13
1522	1320000	3771600	0	0	0.0000	72	77	1.06	1.16	0.93
1522	1321000	3771600	0	0	0.0016	71	64	1.06	0.96	1.11
1522	1322000	3771600	0	0	0.0048	63	70	0.94	1.05	0.91
1522	1323000	3771600	0	0	0.0000	70	66	1.04	0.99	1.06
1522	1324000	3771600	0	0	0.0000	73	67	1.08	1.01	1.09
1522	1325000	3771600	0	0	0.0000	75	63	1.11	0.95	1.18
1522	1326000	3771600	0	0	0.0013	69	68	1.02	1.02	1.02
1522	1327000	3771600	0	0	0.0000	75	76	1.11	1.14	0.98
1522	1328000	3771600	0	0	0.0000	75	68	1.12	1.02	1.11
1522	1329000	3771600	0	0	0.0000	74	75	1.10	1.13	0.99
1522	1330000	3771600	0	0	0.0036	68	63	1.01	0.95	1.08
1522	1331000	3771600	0	0	0.0001	44	45	0.66	0.67	0.99
1522	1332000	3771600	0	0	0.0000	49	52	0.72	0.78	0.94
1522	1333000	3771600	0	0	0.0000	85	77	1.26	1.16	1.10
1522	1334000	3771600	0	0	0.0000	78	69	1.15	1.04	1.13
1522	1335000	3771600	0	0	0.0000	75	68	1.12	1.02	1.11
1522	1336000	3771600	0	0	0.0000	78	74	1.16	1.12	1.05
1522	1337000	3771600	0	0	0.0000	75	68	1.12	1.03	1.11
1522	1338000	3771600	0	0	0.0000	74	72	1.09	1.09	1.02
1522	1339000	3771600	0	0	0.0000	77	71	1.14	1.07	1.08
1522	1340000	3771600	0	0	0.0000	53	62	0.78	0.93	0.85
1522	1341000	3771600	0	0	0.0000	46	46	0.68	0.69	0.99
1522	1342000	3771600	0	0	0.0000	75	71	1.11	1.07	1.05
1522	1343000	3771600	0	0	0.0000	53	56	0.78	0.84	0.94
1522	1344000	3771600	0	0	0.0000	70	72	1.04	1.08	0.97
1522	1345000	3771600	0	0	0.0000	69	75	1.02	1.13	0.92
1522	1346000	3771600	0	0	0.0023	74	84	1.10	1.26	0.89
1522	1347000	3771600	0	0	0.0000	50	53	0.73	0.80	0.93
1522	1348000	3771600	0	0	0.0000	63	70	0.93	1.05	0.90
1522	1349000	3771600	0	0	0.0047	74	68	1.10	1.02	1.10
1522	1350000	3771600	0	0	0.0000	40	38	0.59	0.57	1.05
1522	1351000	3771600	0	0	0.0000	70	66	1.03	1.00	1.05
1522	1352000	3771600	0	0	0.0000	73	68	1.09	1.03	1.08
1522	1353000	3771600	0	0	0.0000	77	75	1.15	1.13	1.03
1522	1354000	3771600	0	0	0.0000	71	73	1.05	1.10	0.97
1522	1355000	3771600	0	0	0.0000	67	68	1.00	1.02	0.99
1522	1356000	3771600	0	0	0.0000	70	70	1.04	1.05	1.01
1522	1357000	3771600	0	0	0.0000	71	73	1.06	1.09	0.98
1522	1358000	3771600	0	0	0.0000	76	83	1.13	1.25	0.92
1522	1359000	3771600	0	0	0.0000	81	79	1.20	1.18	1.04
1522	1360000	3771600	0	0	0.0000	67	69	1.00	1.03	0.98
1522	1361000	3771600	0	0	0.0000	81	84	1.19	1.26	0.96
1522	1362000	3771600	0	0	0.0000	79	71	1.16	1.06	1.11
1522	1363000	3771600	0	0	0.0000	73	73	1.08	1.10	1.00
1522	1364000	3771600	0	0	0.0000	67	67	0.99	1.01	1.00
1522	1365000	3771600	0	0	0.0000	76	67	1.12	1.00	1.14
1522	1366000	3771600	0	0	0.0000	65	65	0.96	0.98	0.99
1522	1367000	3771600	0	0	0.0000	60	55	0.89	0.83	1.09
1522	1368000	3771600	0	0	0.0000	28	34	0.42	0.52	0.82
1522	1369000	3771600	0	0	0.0000	71	65	1.06	0.98	1.09
1522	1370000	3771600	0	0	0.0000	78	83	1.15	1.24	0.94
1522	1371000	3771600	0	0	0.0000	75	72	1.12	1.09	1.04
1522	1372000	3771600	0	0	0.0022	82	82	1.22	1.24	1.00
1522	1373000	3771600	0	0	0.0000	81	83	1.20	1.25	0.98
1522	1374000	3771600	0	0	0.0000	79	83	1.17	1.25	0.96
1522	1375000	3771600	0	0	0.0000	81	81	1.19	1.22	1.00
1522	1376000	3771600	0	0	0.0000	68	80	1.01	1.21	0.85
1522	1377000	3771600	0	0	0.0000	75	78	1.10	1.17	0.96
1522	1378000	3771600	0	0	0.0000	79	74	1.17	1.11	1.07
1522	1379000	3771600	0	0	0.0000	73	74	1.08	1.11	0.99
1522	1380000	3771600	0	0	0.0000	77	78	1.14	1.17	0.98
1522	1381000	3771600	0	0	0.0000	78	81	1.15	1.22	0.96
1522	1382000	3771600	0	0	0.0000	73	75	1.07	1.13	0.97
1522	1383000	3771600	0	0	0.0000	69	72	1.03	1.08	0.96
1522	1384000	3771600	0	0	0.0000	82	77	1.22	1.15	1.07
1522	1385000	3771600	0	0	0.0000	88	82	1.30	1.23	1.07
1522	1386000	3771600	0	0	0.0000	87	81	1.29	1.22	1.07
1522	1387000	3771600	0	0	0.0000	75	81	1.10	1.21	0.93
1522	1388000	3771600	0	0	0.0000	67	82	0.99	1.23	0.82
1522	1389000	3771600	0	0	0.0000	55	52	0.82	0.79	1.06
1522	1390000	3771600	0	0	0.0434	42	42	0.62	0.63	1.00
1522	1391000	3771600	0	0	0.0000	75	89	1.10	1.34	0.84
1522	1392000	3771600	0	0	0.0000	77	81	1.14	1.22	0.95
1522	1393000	3771600	0	0	0.0000	71	72	1.06	1.08	0.99
1522	1394000	3771600	0	0	0.0000	82	79	1.22	1.19	1.04
1522	1395000	3771600	0	0	0.0001	78	74	1.15	1.12	1.05
1522	1396000	3771600	0	0	0.0000	80	77	1.18	1.16	1.03
1522	1397000	3771600	0	0	0.0000	77	78	1.14	1.17	0.99
1522	1398000	3771600	0	0	0.0000	52	43	0.77	0.65	1.20
1522	1399000	3771600	0	0	0.0000	58	67	0.85	1.00	0.87
1522	1400000	3771600	0	0	0.0000	74	77	1.10	1.16	0.96
1522	1401000	3771600	0	0	0.0000	76	74	1.13	1.11	1.03
1522	1402000	3771600	0	0	0.0000	74	74	1.10	1.11	1.00
1522	1403000	3771600	0	0	0.0000	78	71	1.16	1.07	1.10
1522	1404000	3771600	0	0	0.0000	77	76	1.14	1.15	1.00
1522	1405000	3771600	0	0	0.0000	84	73	1.24	1.10	1.14
1522	1406000	3771600	0	0	0.0000	85	85	1.25	1.27	1.00
1522	1407000	3771600	0	0	0.0097	83	79	1.23	1.19	1.05
1522	1408000	3771600	0	0	0.0047	41	40	0.60	0.60	1.02
1522	1409000	3771600	0	0	0.0000	70	62	1.03	0.93	1.13
1522	1410000	3771600	0	0	0.0000	79	72	1.16	1.08	1.09
1522	1411000	3771600	0	0	0.0000	79	73	1.18	1.10	1.08
1522	1412000	3771600	0	0	0.0000	74	78	1.09	1.17	0.94
1522	1413000	3771600	0	0	0.0037	77	78	1.13	1.17	0.98
1522	1414000	3771600	0	0	0.0043	72	87	1.07	1.31	0.83
1522	1415000	3771600	0	0	0.0000	83	83	1.23	1.25	1.00
1522	1416000	3771600	0	0	0.0000	65	70	0.97	1.06	0.93
1522	1417000	3771600	0	0	0.0000	80	75	1.18	1.12	1.07
1522	1418000	3771600	0	0	0.0154	85	79	1.25	1.18	1.08
1522	1419000	3771600	0	0	0.0000	74	78	1.09	1.17	0.95
1522	1420000	3771600	0	0	0.0000	82	78	1.21	1.17	1.05
1522	1421000	3771600	0	0	0.0080	87	78	1.29	1.17	1.12
1522	1422000	3771600	0	0	0.0129	46	44	0.68	0.66	1.04
1522	1423000	3771600	0	0	0.0000	67	84	0.99	1.27	0.79
1522	1424000	3771600	0	0	0.0000	83	82	1.23	1.24	1.00
1522	1425000	3771600	0	0	0.0000	82	81	1.21	1.22	1.01
1522	1426000	3771600	0	0	0.0000	80	87	1.19	1.30	0.93
1522	1427000	3771600	0	0	0.0067	75	71	1.11	1.07	1.06
1522	1428000	3771600	0	0	0.0000	87	81	1.29	1.22	1.07
1522	1429000	3771600	0	0	0.0036	42	43	0.62	0.65	0.96
1522	1430000	3771600	0	0	0.0049	63	67	0.94	1.01	0.94
1522	1431000	3771600	0	0	0.0000	76	72	1.12	1.08	1.05
1522	1432000	3771600	0	0	0.0000	77	72	1.14	1.08	1.08
1522	1433000	3771600	0	0	0.0000	49	41	0.73	0.62	1.20
1522	1434000	3771600	0	0	0.0000	70	75	1.04	1.13	0.93
1522	1435000	3771600	0	0	0.0000	67	73	0.99	1.09	0.92
1522	1436000	3771600	0	0	0.0000	45	44	0.66	0.66	1.02
1522	1437000	3771600	0	0	0.0000	60	64	0.90	0.96	0.95
1522	1438000	3771600	0	0	0.0000	49	44	0.73	0.66	1.12
1522	1439000	3771600	0	0	0.0000	68	64	1.01	0.96	1.07
1522	1440000	3771600	0	0	0.0000	61	54	0.90	0.82	1.12
1522	1441000	3771600	0	0	0.0127	57	66	0.84	0.99	0.87
1522	1442000	3771600	0	0	0.0040	61	57	0.91	0.85	1.08
1522	1443000	3771600	0	0	0.0000	72	75	1.07	1.13	0.96
1522	1444000	3771600	0	0	0.0000	76	67	1.12	1.01	1.13
1522	1445000	3771600	0	0	0.0000	68	83	1.00	1.24	0.82
1522	1446000	3771600	0	0	0.0000	74	75	1.09	1.13	0.98
1522	1447000	3771600	0	0	0.0000	70	69	1.04	1.04	1.01
1522	1448000	3771600	0	0	0.0000	78	79	1.16	1.19	0.99
1522	1449000	3771600	0	0	0.0000	82	72	1.22	1.08	1.15
1522	1450000	3771600	0	0	0.0000	70	60	1.04	0.89	1.18
1522	1451000	3771600	0	0	0.0000	51	48	0.76	0.72	1.07
1522	1452000	3771600	0	0	0.0000	59	58	0.88	0.87	1.02
1522	1453000	3771600	0	0	0.0000	71	72	1.05	1.08	0.99
1522	1454000	3771600	0	0	0.0000	77	77	1.14	1.15	1.00
1522	1455000	3771600	0	0	0.0000	75	76	1.10	1.14	0.99
1522	1456000	3771600	0	0	0.0000	75	71	1.11	1.06	1.06
1522	1457000	3771600	0	0	0.0000	76	72	1.12	1.09	1.05
1522	1458000	3771600	0	0	0.0000	65	62	0.97	0.94	1.05
1522	1459000	3771600	0	0	0.0000	67	81	0.99	1.21	0.83
1522	1460000	3771600	0	0	0.0000	65	72	0.96	1.08	0.91
1522	1461000	3771600	0	0	0.0000	68	69	1.01	1.04	0.99
1522	1462000	3771600	0	0	0.0000	78	83	1.15	1.25	0.94
1522	1463000	3771600	0	0	0.0000	71	68	1.05	1.02	1.05
1522	1464000	3771600	0	0	0.0000	71	71	1.04	1.07	0.99
1522	1465000	3771600	0	0	0.0000	77	82	1.14	1.24	0.93
1522	1466000	3771600	0	0	0.0000	71	73	1.06	1.10	0.98
1522	1467000	3771600	0	0	0.0023	53	46	0.78	0.69	1.15
1522	1468000	3771600	0	0	0.0000	49	61	0.73	0.92	0.81
1522	1469000	3771600	0	0	0.0000	56	60	0.83	0.91	0.93
1522	1470000	3771600	0	0	0.0000	86	85	1.27	1.28	1.01
1522	1471000	3771600	0	0	0.0000	73	72	1.09	1.08	1.02
1522	1472000	3771600	0	0	0.0000	60	61	0.89	0.92	0.98
1522	1473000	3771600	0	0	0.0000	69	72	1.02	1.09	0.95
1522	1474000	3771600	0	0	0.0000	76	74	1.13	1.11	1.03
1522	1475000	3771600	0	0	0.0000	76	77	1.13	1.16	0.99
1522	1476000	3771600	0	0	0.0000	68	66	1.00	0.99	1.03
1522	1477000	3771600	0	0	0.0000	28	26	0.41	0.38	1.08
1522	1478000	3771600	0	0	0.0000	40	37	0.59	0.55	1.09
1522	1479000	3771600	0	0	0.0039	86	85	1.27	1.27	1.01
1522	1480000	3771600	0	0	0.0000	76	77	1.12	1.16	0.98
1522	1481000	3771600	0	0	0.0000	78	81	1.16	1.22	0.96
1522	1482000	3771600	0	0	0.0000	76	77	1.13	1.16	0.99
1522	1483000	3771600	0	0	0.0000	76	71	1.12	1.06	1.07
1522	1484000	3771600	0	0	0.0000	71	74	1.06	1.11	0.96
1522	1485000	3771600	0	0	0.0018	74	72	1.10	1.08	1.04
1522	1486000	3771600	0	0	0.0000	73	72	1.08	1.09	1.01
1522	1487000	3771600	0	0	0.0000	73	73	1.09	1.10	1.00
1522	1488000	3771600	0	0	0.0000	74	64	1.10	0.96	1.17
1522	1489000	3771600	0	0	0.0000	70	72	1.04	1.08	0.98
1522	1490000	3771600	0	0	0.0000	68	75	1.00	1.13	0.90
1522	1491000	3771600	0	0	0.0000	70	69	1.04	1.04	1.01
1522	1492000	3771600	0	0	0.0000	74	78	1.09	1.17	0.95
1522	1493000	3771600	0	0	0.0000	70	73	1.03	1.10	0.96
1522	1494000	3771600	0	0	0.0000	90	84	1.34	1.26	1.08
1522	1495000	3771600	0	0	0.0033	76	78	1.12	1.17	0.98
1522	1496000	3771600	0	0	0.0025	74	78	1.09	1.17	0.95
1522	1497000	3771600	0	0	0.0041	81	86	1.21	1.29	0.95
1522	1498000	3771600	0	0	0.0000	68	71	1.00	1.07	0.95
1522	1499000	3771600	0	0	0.0079	63	67	0.93	1.00	0.94
1522	1500000	3771600	0	0	0.0000	72	69	1.07	1.04	1.04
1522	1501000	3771600	0	0	0.0000	77	82	1.14	1.23	0.94
1522	1502000	3771600	0	0	0.0000	75	74	1.11	1.11	1.02
1522	1503000	3771600	0	0	0.0002	77	73	1.14	1.10	1.06
1522	1504000	3771600	0	0	0.0000	81	70	1.20	1.05	1.15
1522	1505000	3771600	0	0	0.0079	68	68	1.01	1.03	1.00
1522	1506000	3771600	0	0	0.0000	79	69	1.17	1.04	1.13
1522	1507000	3771600	0	0	0.0000	80	68	1.18	1.03	1.17
1522	1508000	3771600	0	0	0.0000	51	60	0.76	0.91	0.84
1522	1509000	3771600	0	0	0.0000	54	71	0.80	1.07	0.76
1522	1510000	3771600	0	0	0.0000	71	77	1.06	1.16	0.92
1522	1511000	3771600	0	0	0.0000	73	81	1.09	1.21	0.91
1522	1512000	3771600	0	0	0.0000	69	64	1.03	0.96	1.08
1522	1513000	3771600	0	0	0.0000	70	62	1.04	0.94	1.13
1522	1514000	3771600	0	0	0.0000	55	61	0.81	0.92	0.89
1522	1515000	3771600	0	0	0.0000	73	69	1.09	1.04	1.06
1522	1516000	3771600	0	0	0.0138	75	80	1.11	1.20	0.94
1522	1517000	3771600	0	0	0.0000	73	71	1.08	1.06	1.03
1522	1518000	3771600	0	0	0.0000	72	73	1.06	1.10	0.98
1522	1519000	3771600	0	0	0.0000	72	80	1.06	1.21	0.89
1522	1520000	3771600	0	0	0.0000	68	80	1.00	1.21	0.84
1522	1521000	3771600	0	0	0.0000	55	57	0.82	0.86	0.96
1522	1522000	3771600	0	0	0.0303	56	57	0.83	0.86	0.99
1522	1523000	3771600	0	0	0.0050	67	59	0.99	0.89	1.14
1522	1524000	3771600	0	0	0.0003	83	70	1.22	1.05	1.18
1522	1525000	3771600	0	0	0.0000	72	73	1.07	1.10	0.99
1522	1526000	3771600	0	0	0.0000	75	70	1.11	1.05	1.07
1522	1527000	3771600	0	0	0.0000	65	69	0.97	1.04	0.95
1522	1528000	3771600	0	0	0.0000	64	64	0.94	0.97	0.99
1522	1529000	3771600	0	0	0.0000	60	67	0.89	1.01	0.89
1522	1530000	3771600	0	0	0.0000	57	56	0.84	0.85	1.01
1522	1531000	3771600	0	0	0.0000	75	78	1.11	1.18	0.96
1522	1532000	3771600	0	0	0.0000	64	73	0.94	1.09	0.88
1522	1533000	3771600	0	0	0.0000	74	77	1.09	1.16	0.96
1522	1534000	3771600	0	0	0.0000	73	67	1.08	1.01	1.08
1522	1535000	3771600	0	0	0.0000	64	66	0.95	1.00	0.97
1522	1536000	3771600	0	0	0.0000	66	72	0.98	1.08	0.92
1522	1537000	3771600	0	0	0.0000	77	76	1.15	1.14	1.03
1522	1538000	3771600	0	0	0.0000	77	65	1.14	0.97	1.19
1522	1539000	3771600	0	0	0.0000	81	76	1.20	1.15	1.07
1522	1540000	3771600	0	0	0.0000	73	75	1.08	1.12	0.97
1522	1541000	3771600	0	0	0.0000	67	65	0.99	0.98	1.03
1522	1542000	3771600	0	0	0.0000	75	73	1.11	1.10	1.03
1522	1543000	3771600	0	0	0.0000	66	68	0.97	1.02	0.97
1522	1544000	3771600	0	0	0.0000	71	63	1.05	0.95	1.12
1522	1545000	3771600	0	0	0.0000	80	65	1.18	0.97	1.23
1522	1546000	3771600	0	0	0.0000	83	79	1.23	1.18	1.06
1522	1547000	3771600	0	0	0.0000	70	74	1.04	1.11	0.95
1522	1548000	3771600	0	0	0.0000	67	70	0.99	1.05	0.96
1522	1549000	3771600	0	0	0.0000	76	69	1.13	1.04	1.10
1522	1550000	3771600	0	0	0.0000	76	75	1.12	1.13	1.00
1522	1551000	3771600	0	0	0.0000	86	81	1.28	1.21	1.07
1522	1552000	3771600	0	0	0.0000	82	83	1.21	1.25	0.98
1522	1553000	3771600	0	0	0.0000	80	80	1.19	1.20	1.00
1522	1554000	3771600	0	0	0.0000	71	76	1.06	1.14	0.95
1522	1555000	3771600	0	0	0.0000	80	72	1.19	1.09	1.11
1522	1556000	3771600	0	0	0.0000	73	66	1.08	1.00	1.10
1522	1557000	3771600	0	0	0.0000	73	73	1.08	1.10	1.00
1522	1558000	3771600	0	0	0.0000	78	72	1.16	1.08	1.09
1522	1559000	3771600	0	0	0.0066	69	69	1.03	1.04	1.00
1522	1560000	3771600	0	0	0.0000	73	68	1.09	1.02	1.08
1522	1561000	3771600	0	0	0.0000	86	81	1.27	1.21	1.06
1522	1562000	3771600	0	0	0.0012	78	73	1.15	1.10	1.07
1522	1563000	3771600	0	0	0.0000	63	61	0.94	0.91	1.04
1522	1564000	3771600	0	0	0.0000	82	75	1.22	1.13	1.10
1522	1565000	3771600	0	0	0.0000	74	75	1.09	1.13	0.98
1522	1566000	3771600	0	0	0.0000	86	80	1.27	1.20	1.08
1522	1567000	3771600	0	0	0.0000	77	70	1.14	1.05	1.10
1522	1568000	3771600	0	0	0.0000	70	65	1.04	0.97	1.08
1522	1569000	3771600	0	0	0.0000	78	69	1.15	1.04	1.13
1522	1570000	3771600	0	0	0.0000	65	68	0.97	1.02	0.97
1522	1571000	3771600	0	0	0.0047	66	67	0.98	1.00	1.00
1522	1572000	3771600	0	0	0.0103	62	71	0.91	1.07	0.87
1522	1573000	3771600	0	0	0.0000	65	65	0.97	0.98	1.00
1522	1574000	3771600	0	0	0.0000	41	33	0.61	0.50	1.23
1522	1575000	3771600	0	0	0.0000	53	44	0.78	0.67	1.19
1522	1576000	3771600	0	0	0.0000	68	66	1.00	0.99	1.03
1522	1577000	3771600	0	0	0.0000	76	70	1.13	1.05	1.09
1522	1578000	3771600	0	0	0.0000	43	40	0.63	0.60	1.06
1522	1579000	3771600	0	0	0.0310	75	74	1.12	1.11	1.02
1522	1580000	3771600	0	0	0.0175	91	79	1.35	1.18	1.16
1522	1581000	3771600	0	0	0.0000	73	73	1.08	1.10	1.00
1522	1582000	3771600	0	0	0.0000	66	70	0.98	1.05	0.95
1522	1583000	3771600	0	0	0.0000	58	56	0.87	0.84	1.05
1522	1584000	3771600	0	0	0.0000	69	64	1.02	0.96	1.08
1522	1585000	3771600	0	0	0.0000	77	82	1.14	1.24	0.93
1522	1586000	3771600	0	0	0.0014	82	74	1.22	1.11	1.11
1522	1587000	3771600	0	0	0.0000	76	74	1.13	1.11	1.03
1522	1588000	3771600	0	0	0.0000	72	63	1.07	0.94	1.15
1522	1589000	3771600	0	0	0.0000	34	37	0.50	0.56	0.91
1522	1590000	3771600	0	0	0.0000	6	8	0.09	0.12	0.73
1522	1591000	3771600	0	0	0.0000	7	10	0.11	0.15	0.73
1522	1592000	3771600	0	0	0.0000	31	30	0.46	0.46	1.02
1522	1593000	3771600	0	0	0.0000	72	69	1.06	1.04	1.04
1522	1594000	3771600	0	0	0.0000	62	58	0.91	0.87	1.06
1522	1595000	3771600	0	0	0.0000	70	66	1.04	0.99	1.07
1522	1596000	3771600	0	0	0.0000	61	64	0.91	0.97	0.95
1522	1597000	3771600	0	0	0.0000	65	73	0.96	1.10	0.89
1522	1598000	3771600	0	0	0.0000	64	68	0.94	1.02	0.94
1522	1599000	3771600	0	0	0.0000	74	74	1.09	1.12	0.99
1522	1600000	3771600	0	0	0.0000	72	75	1.07	1.12	0.97
1522	1601000	3771600	0	0	0.0000	80	79	1.18	1.19	1.01
1522	1602000	3771600	0	0	0.0000	75	71	1.11	1.07	1.05
1522	1603000	3771600	0	0	0.0000	62	58	0.91	0.87	1.07
1522	1604000	3771600	0	0	0.0000	65	57	0.96	0.86	1.13
1522	1605000	3771600	0	0	0.0000	72	71	1.06	1.06	1.01
1522	1606000	3771600	0	0	0.0000	74	72	1.09	1.08	1.03
1522	1607000	3771600	0	0	0.0000	43	40	0.64	0.60	1.09
1522	1608000	3771600	0	0	0.0000	58	55	0.86	0.83	1.05
1522	1609000	3771600	0	0	0.0000	45	45	0.67	0.67	1.01
1522	1610000	3771600	0	0	0.0000	58	59	0.85	0.89	0.98
1522	1611000	3771600	0	0	0.0000	73	68	1.08	1.03	1.07
1522	1612000	3771600	0	0	0.0000	72	66	1.07	1.00	1.09
1522	1613000	3771600	0	0	0.0000	75	66	1.11	0.99	1.14
1522	1614000	3771600	0	0	0.0000	52	58	0.77	0.87	0.90
1522	1615000	3771600	0	0	0.0000	59	64	0.88	0.96	0.93
1522	1616000	3771600	0	0	0.0168	68	59	1.00	0.88	1.15
1522	1617000	3771600	0	0	0.0000	49	47	0.72	0.70	1.04
1522	1618000	3771600	0	0	0.0000	81	80	1.20	1.20	1.02
1522	1619000	3771600	0	0	0.0000	79	76	1.17	1.14	1.05
1522	1620000	3771600	0	0	0.0000	77	70	1.15	1.05	1.11
1522	1621000	3771600	0	0	0.0035	75	73	1.11	1.10	1.03
1522	1622000	3771600	0	0	0.0000	70	69	1.03	1.04	1.01
1522	1623000	3771600	0	0	0.0146	51	53	0.75	0.80	0.96
1522	1624000	3771600	0	0	0.0000	68	67	1.00	1.01	1.01
1522	1625000	3771600	0	0	0.0000	63	58	0.94	0.88	1.09
1522	1626000	3771600	0	0	0.0071	75	73	1.11	1.10	1.02
1522	1627000	3771600	0	0	0.0000	76	76	1.13	1.14	1.01
1522	1628000	3771600	0	0	0.0000	68	74	1.00	1.11	0.92
1522	1629000	3771600	0	0	0.0000	65	72	0.96	1.09	0.90
1522	1630000	3771600	0	0	0.0000	73	73	1.08	1.10	1.00
1522	1631000	3771600	0	0	0.0000	69	79	1.02	1.19	0.87
1522	1632000	3771600	0	0	0.0000	66	66	0.98	1.00	1.00
1522	1633000	3771600	0	0	0.0018	78	72	1.16	1.08	1.09
1522	1634000	3771600	0	0	0.0000	71	66	1.06	0.99	1.08
1522	1635000	3771600	0	0	0.0000	75	67	1.11	1.01	1.11
1522	1636000	3771600	0	0	0.0000	60	66	0.88	0.99	0.91
1522	1637000	3771600	0	0	0.0000	60	70	0.89	1.05	0.86
1522	1638000	3771600	0	0	0.0000	68	72	1.01	1.09	0.95
1522	1639000	3771600	0	0	0.0000	34	29	0.50	0.44	1.15
1522	1640000	3771600	0	0	0.0000	41	40	0.60	0.60	1.01
1522	1641000	3771600	0	0	0.0000	60	68	0.89	1.03	0.88
1522	1642000	3771600	0	0	0.0031	69	74	1.03	1.12	0.93
1522	1643000	3771600	0	0	0.0000	71	69	1.06	1.04	1.04
1522	1644000	3771600	0	0	0.0000	69	63	1.02	0.95	1.10
1522	1645000	3771600	0	0	0.0000	70	68	1.04	1.03	1.03
1522	1646000	3771600	0	0	0.0000	72	72	1.06	1.08	0.99
1522	1647000	3771600	0	0	0.0000	66	75	0.98	1.13	0.88
1522	1648000	3771600	0	0	0.0021	67	69	0.99	1.03	0.98
1522	1649000	3771600	0	0	0.0060	68	64	1.00	0.97	1.05
1522	1650000	3771600	0	0	0.0000	72	63	1.06	0.95	1.14
1522	1651000	3771600	0	0	0.0000	44	42	0.65	0.63	1.05
1522	1652000	3771600	0	0	0.0000	77	72	1.14	1.09	1.07
1522	1653000	3771600	0	0	0.0000	73	75	1.08	1.13	0.97
1522	1654000	3771600	0	0	0.0054	74	80	1.09	1.20	0.93
1522	1655000	3771600	0	0	0.0000	73	68	1.08	1.03	1.06
1522	1656000	3771600	0	0	0.0000	73	79	1.09	1.19	0.93
1522	1657000	3771600	0	0	0.0000	80	74	1.19	1.11	1.09
1522	1658000	3771600	0	0	0.0000	67	65	1.00	0.97	1.04
1522	1659000	3771600	0	0	0.0000	67	65	1.00	0.97	1.04
1522	1660000	3771600	0	0	0.0000	78	74	1.15	1.11	1.05
1522	1661000	3771600	0	0	0.0106	74	74	1.10	1.11	1.01
1522	1662000	3771600	0	0	0.0000	69	64	1.02	0.96	1.08
1522	1663000	3771600	0	0	0.0015	65	65	0.97	0.98	1.01
1522	1664000	3771600	0	0	0.0000	73	70	1.08	1.05	1.05
1522	1665000	3771600	0	0	0.0012	72	75	1.07	1.13	0.96
1522	1666000	3771600	0	0	0.0000	72	71	1.07	1.07	1.02
1522	1667000	3771600	0	0	0.0000	76	72	1.12	1.09	1.05
1522	1668000	3771600	0	0	0.0000	58	58	0.85	0.87	1.00
1522	1669000	3771600	0	0	0.0000	70	77	1.03	1.16	0.90
1522	1670000	3771600	0	0	0.0000	71	66	1.05	0.99	1.09
1522	1671000	3771600	0	0	0.0000	64	61	0.95	0.92	1.05
1522	1672000	3771600	0	0	0.0000	55	48	0.82	0.73	1.14
1522	1673000	3771600	0	0	0.0000	56	63	0.83	0.95	0.89
1522	1674000	3771600	0	0	0.0032	71	72	1.05	1.08	0.98
1522	1675000	3771600	0	0	0.0135	82	75	1.21	1.13	1.09
1522	1676000	3771600	0	0	0.0000	59	66	0.88	0.99	0.90
1522	1677000	3771600	0	0	0.0000	62	65	0.92	0.97	0.96
1522	1678000	3771600	0	0	0.0047	70	83	1.04	1.25	0.84
1522	1679000	3771600	0	0	0.0007	73	69	1.08	1.03	1.07
1522	1680000	3771600	0	0	0.0000	44	49	0.65	0.73	0.90
1522	1681000	3771600	0	0	0.0058	61	67	0.90	1.00	0.91
1522	1682000	3771600	0	0	0.0000	49	53	0.72	0.79	0.93
1522	1683000	3771600	0	0	0.0000	60	56	0.88	0.84	1.06
1522	1684000	3771600	0	0	0.0000	66	57	0.97	0.86	1.14
1522	1685000	3771600	0	0	0.0081	76	78	1.13	1.17	0.98
1522	1686000	3771600	0	0	0.0000	67	78	0.99	1.17	0.86
1522	1687000	3771600	0	0	0.0512	72	74	1.06	1.11	0.98
1522	1688000	3771600	0	0	0.0617	62	66	0.91	0.99	0.94
1522	1689000	3771600	0	0	0.0000	62	46	0.91	0.69	1.35
1522	1690000	3771600	0	0	0.0000	72	77	1.06	1.15	0.93
1522	1691000	3771600	0	0	0.0355	62	74	0.92	1.11	0.84
1522	1692000	3771600	0	0	0.0096	71	64	1.05	0.96	1.11
1522	1693000	3771600	0	0	0.0000	80	79	1.19	1.18	1.02
1522	1694000	3771600	0	0	0.0000	67	63	1.00	0.95	1.07
1522	1695000	3771600	0	0	0.0000	70	69	1.04	1.04	1.02
1522	1696000	3771600	0	0	0.0332	55	51	0.81	0.77	1.08
1522	1697000	3771600	0	0	0.0651	74	78	1.09	1.18	0.94
1522	1698000	3771600	0	0	0.0000	78	71	1.15	1.07	1.09
1522	1699000	3771600	0	0	0.0000	71	65	1.05	0.98	1.09
1522	1700000	3771600	0	0	0.0000	69	68	1.02	1.02	1.01
1522	1701000	3771600	0	0	0.0000	79	70	1.16	1.05	1.12
1522	1702000	3771600	0	0	0.0000	82	74	1.22	1.12	1.10
1522	1703000	3771600	0	0	0.0000	64	63	0.95	0.95	1.01
1522	1704000	3771600	0	0	0.0000	66	65	0.98	0.97	1.02
1522	1705000	3771600	0	0	0.0000	81	69	1.20	1.03	1.18
1522	1706000	3771600	0	0	0.0000	69	71	1.02	1.07	0.97
1522	1707000	3771600	0	0	0.0237	68	65	1.00	0.98	1.03
1522	1708000	3771600	0	0	0.0000	74	73	1.09	1.10	1.00
1522	1709000	3771600	0	0	0.0022	31	29	0.46	0.44	1.06
1522	1710000	3771600	0	0	0.0000	34	33	0.50	0.50	1.00
1522	1711000	3771600	0	0	0.0000	85	77	1.26	1.16	1.10
1522	1712000	3771600	0	0	0.0000	67	71	0.99	1.07	0.94
1522	1713000	3771600	0	0	0.0045	73	75	1.07	1.12	0.97
1522	1714000	3771600	0	0	0.0000	65	69	0.97	1.04	0.95
1522	1715000	3771600	0	0	0.0000	69	73	1.02	1.09	0.95
1522	1716000	3771600	0	0	0.0000	73	71	1.08	1.06	1.03
1522	1717000	3771600	0	0	0.0000	67	74	1.00	1.11	0.91
1522	1718000	3771600	0	0	0.0000	64	71	0.94	1.07	0.90
1522	1719000	3771600	0	0	0.0000	57	63	0.85	0.95	0.91
1522	1720000	3771600	0	0	0.0000	81	78	1.19	1.17	1.03
1522	1721000	3771600	0	0	0.0000	74	80	1.09	1.20	0.92
1522	1722000	3771600	0	0	0.0226	72	70	1.07	1.05	1.03
1522	1723000	3771600	0	0	0.0035	62	69	0.92	1.03	0.91
1522	1724000	3771600	0	0	0.0000	73	66	1.07	0.99	1.10
1522	1725000	3771600	0	0	0.0000	73	73	1.08	1.10	1.00
1522	1726000	3771600	0	0	0.0000	88	98	1.31	1.47	0.90
1522	1727000	3771600	0	0	0.0000	60	66	0.89	0.99	0.91
1522	1728000	3771600	0	0	0.0000	54	57	0.80	0.85	0.95
1522	1729000	3771600	0	0	0.0000	80	71	1.19	1.07	1.13
1522	1730000	3771600	0	0	0.0000	77	76	1.14	1.14	1.01
1522	1731000	3771600	0	0	0.0000	82	70	1.21	1.06	1.16
1522	1732000	3771600	0	0	0.0000	72	70	1.07	1.06	1.02
1522	1733000	3771600	0	0	0.0000	76	75	1.13	1.12	1.02
1522	1734000	3771600	0	0	0.0000	57	54	0.85	0.81	1.06
1522	1735000	3771600	0	0	0.0000	62	58	0.92	0.87	1.06
1522	1736000	3771600	0	0	0.0000	67	61	1.00	0.92	1.10
1522	1737000	3771600	0	0	0.0000	73	65	1.08	0.97	1.12
1522	1738000	3771600	0	0	0.0010	71	72	1.05	1.09	0.98
1522	1739000	3771600	0	0	0.0000	73	73	1.08	1.10	1.00
1522	1740000	3771600	0	0	0.0000	76	69	1.13	1.03	1.11
1522	1741000	3771600	0	0	0.0000	76	81	1.12	1.22	0.94
1522	1742000	3771600	0	0	0.0000	82	72	1.22	1.08	1.14
1522	1743000	3771600	0	0	0.0000	63	69	0.93	1.04	0.91
1522	1744000	3771600	0	0	0.0000	65	60	0.96	0.90	1.08
1522	1745000	3771600	0	0	0.0000	41	34	0.61	0.51	1.23
1522	1746000	3771600	0	0	0.0000	42	42	0.62	0.63	1.00
1522	1747000	3771600	0	0	0.0000	77	81	1.13	1.21	0.95
1522	1748000	3771600	0	0	0.0000	73	64	1.08	0.96	1.14
1522	1749000	3771600	0	0	0.0000	79	76	1.17	1.14	1.05
1522	1750000	3771600	0	0	0.0000	66	57	0.97	0.86	1.15
1522	1751000	3771600	0	0	0.0000	76	66	1.13	0.99	1.16
1522	1752000	3771600	0	0	0.0000	68	67	1.01	1.00	1.02
1522	1753000	3771600	0	0	0.0000	90	74	1.33	1.11	1.21
1522	1754000	3771600	0	0	0.0000	71	71	1.05	1.07	1.00
1522	1755000	3771600	0	0	0.0204	69	73	1.02	1.09	0.95
1522	1756000	3771600	0	0	0.0000	80	87	1.18	1.30	0.92
1522	1757000	3771600	0	0	0.0000	73	79	1.08	1.19	0.92
1522	1758000	3771600	0	0	0.0000	75	69	1.11	1.04	1.08
1522	1759000	3771600	0	0	0.0000	7	3	0.10	0.04	2.47
1522	1760000	3771600	0	0	0.0000	45	39	0.67	0.58	1.16
1522	1761000	3771600	0	0	0.0000	71	83	1.05	1.25	0.85
1522	1762000	3771600	0	0	0.0000	76	77	1.13	1.16	1.00
1522	1763000	3771600	0	0	0.0000	75	76	1.12	1.14	0.99
1522	1764000	3771600	0	0	0.0078	74	62	1.09	0.93	1.19
1522	1765000	3771600	0	0	0.0000	81	80	1.20	1.20	1.02
1522	1766000	3771600	0	0	0.0000	82	77	1.22	1.15	1.08
1522	1767000	3771600	0	0	0.0000	96	82	1.42	1.23	1.17
1522	1768000	3771600	0	0	0.0000	81	86	1.20	1.30	0.94
1522	1769000	3771600	0	0	0.0122	84	76	1.24	1.14	1.11
1522	1770000	3771600	0	0	0.0000	85	78	1.26	1.18	1.09
1522	1771000	3771600	0	0	0.0000	77	86	1.15	1.29	0.90
1522	1772000	3771600	0	0	0.0000	74	68	1.10	1.02	1.10
1522	1773000	3771600	0	0	0.0000	86	89	1.27	1.34	0.96
1522	1774000	3771600	0	0	0.0000	69	65	1.02	0.98	1.05
1522	1775000	3771600	0	0	0.0000	77	76	1.14	1.15	1.01
1522	1776000	3771600	0	0	0.0000	75	75	1.12	1.14	1.00
1522	1777000	3771600	0	0	0.0000	72	77	1.07	1.16	0.93
1522	1778000	3771600	0	0	0.0000	66	75	0.98	1.13	0.88
1522	1779000	3771600	0	0	0.0000	81	75	1.19	1.13	1.07
1522	1780000	3771600	0	0	0.0000	46	51	0.68	0.77	0.89
1522	1781000	3771600	0	0	0.0000	67	59	0.99	0.89	1.13
1522	1782000	3771600	0	0	0.0000	69	62	1.02	0.93	1.11
1522	1783000	3771600	1	0	0.0026	48	45	0.72	0.68	1.07
1522	1784000	3771600	0	0	0.0000	65	62	0.96	0.93	1.05
1522	1785000	3771600	0	0	0.0000	51	50	0.76	0.75	1.03
1522	1786000	3771600	0	0	0.0000	33	25	0.48	0.38	1.30
1522	1787000	3771600	1	0	0.0000	30	30	0.44	0.45	0.99
1522	1788000	3771600	0	0	0.0000	38	28	0.56	0.42	1.36
1522	1789000	3771600	0	0	0.0004	77	77	1.14	1.16	1.00
1522	1790000	3771600	0	0	0.0000	80	79	1.18	1.19	1.01
1522	1791000	3771600	0	0	0.0000	73	83	1.08	1.25	0.88
1522	1792000	3771600	0	0	0.0005	76	85	1.13	1.27	0.90
1522	1793000	3771600	0	0	0.0000	84	79	1.25	1.19	1.06
1522	1794000	3771600	0	0	0.0000	78	76	1.15	1.15	1.02
1522	1795000	3771600	0	0	0.0000	51	45	0.75	0.68	1.13
1522	1796000	3771600	0	0	0.0000	73	77	1.07	1.16	0.94
1522	1797000	3771600	0	0	0.0000	79	83	1.17	1.25	0.95
1522	1798000	3771600	0	0	0.0000	84	70	1.24	1.06	1.19
1522	1799000	3771600	0	0	0.0000	92	77	1.36	1.16	1.20
1522	1800000	3771600	0	0	0.0116	78	72	1.15	1.08	1.08
1522	1801000	3771600	0	0	0.0000	76	69	1.12	1.04	1.09
1522	1802000	3771600	0	0	0.0000	80	69	1.18	1.03	1.17
1522	1803000	3771600	0	0	0.0000	77	68	1.13	1.02	1.13
1522	1804000	3771600	0	0	0.0097	35	33	0.52	0.50	1.05
1522	1805000	3771600	0	0	0.0000	83	80	1.23	1.20	1.04
1522	1806000	3771600	0	0	0.0034	77	65	1.14	0.97	1.19
1522	1807000	3771600	0	0	0.0000	157	156	2.32	2.34	1.01
1522	1808000	3771600	0	0	0.0000	85	83	1.25	1.25	1.02
1522	1809000	3771600	0	0	0.0000	87	75	1.29	1.13	1.16
1522	1810000	3771600	0	0	0.0000	82	69	1.21	1.04	1.18
1522	1811000	3771600	0	0	0.0000	75	74	1.12	1.11	1.02
1522	1812000	3771600	0	0	0.0000	67	66	0.99	1.00	1.01
1522	1813000	3771600	0	0	0.0000	48	47	0.72	0.71	1.02
1522	1814000	3771600	0	0	0.0000	68	58	1.01	0.87	1.18
1522	1815000	3771600	0	0	0.0000	78	66	1.15	1.00	1.17
1522	1816000	3771600	0	0	0.0000	70	70	1.04	1.05	1.01
1522	1817000	3771600	0	0	0.0000	79	64	1.17	0.96	1.23
1522	1818000	3771600	0	0	0.0000	71	63	1.06	0.94	1.14
1522	1819000	3771600	0	0	0.0000	73	74	1.09	1.12	0.99
1522	1820000	3771600	0	0	0.0000	69	68	1.03	1.02	1.02
1522	1821000	3771600	0	0	0.0009	75	71	1.12	1.07	1.06
1522	1822000	3771600	0	0	0.0000	74	77	1.10	1.16	0.96
1522	1823000	3771600	0	0	0.0000	81	88	1.20	1.32	0.92
1522	1824000	3771600	0	0	0.0000	74	69	1.10	1.03	1.08
1522	1825000	3771600	0	0	0.0018	45	38	0.66	0.57	1.18
1522	1826000	3771600	0	0	0.0000	81	72	1.20	1.08	1.13
1522	1827000	3771600	0	0	0.0000	74	80	1.10	1.20	0.93
1522	1828000	3771600	0	0	0.0000	58	56	0.85	0.84	1.03
1522	1829000	3771600	0	0	0.0000	53	60	0.79	0.90	0.89
1522	1830000	3771600	0	0	0.0000	78	77	1.16	1.16	1.02
1522	1831000	3771600	0	0	0.0000	39	37	0.57	0.56	1.03
1522	1832000	3771600	0	0	0.0000	71	75	1.05	1.13	0.94
1522	1833000	3771600	0	0	0.0077	81	77	1.20	1.16	1.05
1522	1834000	3771600	0	0	0.0000	69	72	1.02	1.08	0.96
1522	1835000	3771600	0	0	0.0000	63	68	0.93	1.02	0.93
1522	1836000	3771600	0	0	0.0017	66	69	0.98	1.03	0.96
1522	1837000	3771600	0	0	0.0085	74	72	1.10	1.09	1.03
1522	1838000	3771600	0	0	0.0000	64	59	0.94	0.89	1.08
1522	1839000	3771600	0	0	0.0000	78	78	1.16	1.17	1.00
1522	1840000	3771600	0	0	0.0000	64	71	0.95	1.07	0.90
1522	1841000	3771600	0	0	0.0000	83	88	1.23	1.32	0.94
1522	1842000	3771600	0	0	0.0000	73	67	1.08	1.01	1.09
1522	1843000	3771600	0	0	0.0000	69	64	1.02	0.97	1.07
1522	1844000	3771600	0	0	0.0000	64	68	0.94	1.02	0.94
1522	1845000	3771600	0	0	0.0000	76	75	1.13	1.12	1.02
1522	1846000	3771600	0	0	0.0000	68	72	1.01	1.08	0.94
1522	1847000	3771600	0	0	0.0000	72	68	1.06	1.02	1.05
1522	1848000	3771600	0	0	0.0000	73	76	1.08	1.15	0.96
1522	1849000	3771600	0	0	0.0000	76	77	1.13	1.16	0.99
1522	1850000	3771600	0	0	0.0086	77	65	1.13	0.98	1.17
1522	1851000	3771600	0	0	0.0000	72	75	1.07	1.12	0.97
1522	1852000	3771600	0	0	0.0000	74	76	1.09	1.14	0.98
1522	1853000	3771600	0	0	0.0000	69	62	1.02	0.93	1.11
1522	1854000	3771600	0	0	0.0000	73	73	1.07	1.09	1.00
1522	1855000	3771600	0	0	0.0000	81	77	1.20	1.15	1.06
1522	1856000	3771600	0	0	0.0000	61	49	0.91	0.74	1.25
1522	1857000	3771600	0	0	0.0000	18	19	0.27	0.29	0.95
1522	1858000	3771600	0	0	0.0000	59	64	0.88	0.96	0.93
1522	1859000	3771600	0	0	0.0000	80	73	1.18	1.09	1.10
1522	1860000	3771600	0	0	0.0000	77	69	1.15	1.03	1.13
1522	1861000	3771600	0	0	0.0000	73	74	1.07	1.11	0.99
1522	1862000	3771600	0	0	0.0000	70	74	1.04	1.11	0.95
1522	1863000	3771600	0	0	0.0000	72	75	1.06	1.12	0.96
1522	1864000	3771600	0	0	0.0042	73	72	1.08	1.08	1.02
1522	1865000	3771600	0	0	0.0000	64	77	0.95	1.16	0.83
1522	1866000	3771600	0	0	0.0024	74	73	1.09	1.10	1.01
1522	1867000	3771600	0	0	0.0000	70	74	1.03	1.12	0.94
1522	1868000	3771600	0	0	0.0000	84	71	1.24	1.06	1.19
1522	1869000	3771600	0	0	0.0000	82	84	1.21	1.27	0.97
1522	1870000	3771600	0	0	0.0000	68	64	1.00	0.96	1.06
1522	1871000	3771600	0	0	0.0000	65	72	0.96	1.08	0.90
1522	1872000	3771600	0	0	0.0000	75	85	1.11	1.28	0.88
1522	1873000	3771600	0	0	0.0000	78	78	1.15	1.17	1.00
1522	1874000	3771600	0	0	0.0055	80	77	1.18	1.16	1.03
1522	1875000	3771600	0	0	0.0000	73	78	1.09	1.17	0.94
1522	1876000	3771600	0	0	0.0000	45	46	0.66	0.70	0.97
1522	1877000	3771600	0	0	0.0000	75	75	1.11	1.13	1.00
1522	1878000	3771600	0	0	0.0000	76	79	1.13	1.19	0.97
1522	1879000	3771600	0	0	0.0000	71	73	1.05	1.10	0.96
1522	1880000	3771600	0	0	0.0000	73	67	1.08	1.00	1.09
1522	1881000	3771600	0	0	0.0000	76	75	1.12	1.12	1.02
1522	1882000	3771600	0	0	0.0000	80	76	1.19	1.14	1.06
1522	1883000	3771600	0	0	0.0000	64	65	0.94	0.97	0.99
1522	1884000	3771600	0	0	0.0005	52	52	0.77	0.79	0.99
1522	1885000	3771600	0	0	0.0000	72	71	1.06	1.07	1.01
1522	1886000	3771600	0	0	0.0000	63	72	0.93	1.08	0.88
1522	1887000	3771600	1	0	0.0000	76	70	1.13	1.06	1.08
1522	1888000	3771600	0	0	0.0000	15	20	0.22	0.29	0.75
1522	1889000	3771600	0	0	0.0000	36	35	0.53	0.53	1.02
1522	1890000	3771600	0	0	0.0000	77	72	1.14	1.09	1.07
1522	1891000	3771600	0	0	0.0000	67	68	0.99	1.02	0.99
1522	1892000	3771600	0	0	0.0000	80	70	1.18	1.05	1.14
1522	1893000	3771600	0	0	0.0000	48	53	0.71	0.79	0.91
1522	1894000	3771600	0	0	0.0000	75	74	1.11	1.12	1.01
1522	1895000	3771600	0	0	0.0000	44	51	0.66	0.77	0.86
1522	1896000	3771600	0	0	0.0000	69	72	1.03	1.08	0.96
1522	1897000	3771600	7	0	0.0000	39	40	0.58	0.60	0.99
1522	1898000	3771600	5	0	0.0229	25	29	0.37	0.44	0.86
1522	1899000	3771600	0	0	0.0003	39	41	0.58	0.62	0.95
1522	1900000	3771600	0	0	0.0054	44	42	0.65	0.64	1.03
1522	1901000	3771600	0	0	0.0000	42	34	0.62	0.51	1.24
1522	1902000	3771600	0	0	0.0012	81	76	1.20	1.15	1.06
1522	1903000	3771600	0	0	0.0000	77	74	1.14	1.11	1.05
1522	1904000	3771600	0	0	0.0000	79	74	1.17	1.12	1.07
1522	1905000	3771600	0	0	0.0000	71	83	1.04	1.24	0.85
1522	1906000	3771600	0	0	0.0334	77	74	1.14	1.11	1.04
1522	1907000	3771600	0	0	0.0000	70	61	1.04	0.91	1.15
1522	1908000	3771600	0	0	0.0000	81	77	1.20	1.16	1.05
1522	1909000	3771600	0	0	0.0000	79	91	1.17	1.37	0.87
1522	1910000	3771600	0	0	0.0000	70	69	1.03	1.04	1.01
1522	1911000	3771600	0	0	0.0000	73	66	1.08	0.99	1.11
1522	1912000	3771600	0	0	0.0117	82	84	1.22	1.26	0.98
1522	1913000	3771600	0	0	0.0037	74	80	1.09	1.21	0.91
1522	1914000	3771600	0	0	0.0000	70	69	1.03	1.03	1.01
1522	1915000	3771600	0	0	0.0057	71	75	1.05	1.13	0.94
1522	1916000	3771600	0	0	0.0044	72	68	1.07	1.03	1.06
1522	1917000	3771600	0	0	0.0078	76	79	1.12	1.19	0.95
1522	1918000	3771600	0	0	0.0000	70	80	1.04	1.20	0.88
1522	1919000	3771600	0	0	0.0000	77	73	1.14	1.10	1.05
1522	1920000	3771600	0	0	0.0000	70	70	1.04	1.05	1.00
1522	1921000	3771600	0	0	0.0000	71	65	1.06	0.97	1.10
1522	1922000	3771600	0	0	0.0000	76	85	1.12	1.28	0.89
1522	1923000	3771600	0	0	0.0000	72	77	1.06	1.15	0.94
1522	1924000	3771600	0	0	0.0000	66	72	0.97	1.09	0.90
1522	1925000	3771600	0	0	0.0000	83	79	1.23	1.18	1.06
1522	1926000	3771600	0	0	0.0008	67	67	1.00	1.01	1.00
1522	1927000	3771600	0	0	0.0000	74	67	1.10	1.01	1.11
1522	1928000	3771600	0	0	0.0000	78	81	1.15	1.22	0.96
1522	1929000	3771600	0	0	0.0000	73	66	1.08	0.99	1.11
1522	1930000	3771600	0	0	0.0000	77	63	1.14	0.95	1.21
1522	1931000	3771600	0	0	0.0000	69	75	1.02	1.13	0.92
1522	1932000	3771600	0	0	0.0000	68	63	1.01	0.94	1.08
1522	1933000	3771600	0	0	0.0000	83	77	1.23	1.16	1.08
1522	1934000	3771600	0	0	0.0006	82	71	1.22	1.07	1.15
1522	1935000	3771600	0	0	0.0000	81	81	1.20	1.22	1.00
1522	1936000	3771600	0	0	0.0000	83	82	1.23	1.24	1.01
1522	1937000	3771600	0	0	0.0000	73	74	1.07	1.11	0.99
1522	1938000	3771600	0	0	0.0000	77	86	1.13	1.29	0.89
1522	1939000	3771600	0	0	0.0000	75	71	1.10	1.07	1.05
1522	1940000	3771600	0	0	0.0000	72	68	1.07	1.02	1.06
1522	1941000	3771600	0	0	0.0000	82	69	1.21	1.03	1.20
1522	1942000	3771600	0	0	0.0000	70	70	1.03	1.05	1.00
1522	1943000	3771600	0	0	0.0000	73	80	1.08	1.20	0.91
1522	1944000	3771600	0	0	0.0000	81	77	1.20	1.15	1.06
1522	1945000	3771600	0	0	0.0000	77	71	1.14	1.06	1.09
1522	1946000	3771600	0	0	0.0002	80	71	1.18	1.07	1.12
1522	1947000	3771600	0	0	0.0182	72	63	1.07	0.95	1.14
1522	1948000	3771600	0	0	0.0029	72	82	1.06	1.23	0.88
1522	1949000	3771600	0	0	0.0000	68	78	1.01	1.18	0.87
1522	1950000	3771600	0	0	0.0000	79	83	1.17	1.25	0.95
1522	1951000	3771600	0	0	0.0000	78	80	1.15	1.20	0.98
1522	1952000	3771600	0	0	0.0000	69	66	1.02	0.99	1.05
1522	1953000	3771600	0	0	0.0000	68	75	1.01	1.13	0.90
1522	1954000	3771600	0	0	0.0000	68	74	1.00	1.12	0.91
1522	1955000	3771600	0	0	0.0000	67	63	1.00	0.95	1.07
1522	1956000	3771600	0	0	0.0000	71	77	1.05	1.16	0.92
1522	1957000	3771600	0	0	0.0000	80	75	1.18	1.13	1.06
1522	1958000	3771600	0	0	0.0021	56	55	0.82	0.82	1.01
1522	1959000	3771600	0	0	0.0000	55	48	0.82	0.72	1.15
1522	1960000	3771600	0	0	0.0000	78	73	1.15	1.10	1.06
1522	1961000	3771600	0	0	0.0000	86	77	1.27	1.16	1.11
1522	1962000	3771600	0	0	0.0000	85	78	1.26	1.17	1.09
1522	1963000	3771600	0	0	0.0000	75	70	1.12	1.05	1.08
1522	1964000	3771600	0	0	0.0000	62	57	0.92	0.85	1.10
1522	1965000	3771600	0	0	0.0000	70	72	1.04	1.08	0.97
1522	1966000	3771600	0	0	0.0000	68	66	1.00	0.99	1.03
1522	1967000	3771600	0	0	0.0000	78	70	1.15	1.05	1.11
1522	1968000	3771600	0	0	0.0000	81	74	1.20	1.12	1.09
1522	1969000	3771600	0	0	0.0000	79	79	1.17	1.19	1.00
1522	1970000	3771600	0	0	0.0000	82	81	1.21	1.22	1.01
1522	1971000	3771600	0	0	0.0000	34	36	0.50	0.53	0.96
1522	1972000	3771600	2	0	0.0048	54	48	0.80	0.72	1.12
1522	1973000	3771600	0	0	0.0000	61	61	0.90	0.92	0.99
1522	1974000	3771600	0	0	0.0053	69	68	1.02	1.03	1.01
1522	1975000	3771600	0	0	0.0003	88	74	1.30	1.11	1.19
1522	1976000	3771600	0	0	0.0021	72	69	1.06	1.04	1.03
1522	1977000	3771600	0	0	0.0061	73	68	1.08	1.03	1.07
1522	1978000	3771600	0	0	0.0074	74	74	1.09	1.12	0.99
1522	1979000	3771600	0	0	0.0000	72	67	1.07	1.00	1.09
1522	1980000	3771600	0	0	0.0000	87	76	1.29	1.14	1.15
1522	1981000	3771600	0	0	0.0019	74	70	1.10	1.05	1.06
1522	1982000	3771600	0	0	0.0000	72	73	1.06	1.10	0.98
1522	1983000	3771600	0	0	0.0000	21	17	0.31	0.26	1.21
1522	1984000	3771600	0	0	0.0000	13	17	0.20	0.26	0.78
1522	1985000	3771600	0	0	0.0000	68	68	1.00	1.03	0.99
1522	1986000	3771600	0	0	0.0000	80	71	1.18	1.06	1.13
1522	1987000	3771600	0	0	0.0067	79	72	1.17	1.08	1.10
1522	1988000	3771600	0	0	0.0000	72	71	1.07	1.06	1.02
1522	1989000	3771600	0	0	0.0012	32	28	0.47	0.42	1.13
1522	1990000	3771600	0	0	0.0000	74	75	1.09	1.13	0.98
1522	1991000	3771600	0	0	0.0040	75	71	1.11	1.07	1.05
1522	1992000	3771600	0	0	0.0000	74	79	1.09	1.19	0.93
1522	1993000	3771600	0	0	0.0000	77	82	1.15	1.23	0.95
1522	1994000	3771600	0	0	0.0000	73	64	1.09	0.97	1.14
1522	1995000	3771600	0	0	0.0000	77	75	1.15	1.13	1.03
1522	1996000	3771600	0	0	0.0000	78	78	1.16	1.17	1.01
1522	1997000	3771600	0	0	0.0068	81	78	1.21	1.18	1.04
1522	1998000	3771600	0	0	0.0000	80	78	1.18	1.18	1.02
1522	1999000	3771600	0	0	0.0000	77	71	1.13	1.07	1.08
1522	2000000	3771600	0	0	0.0000	72	62	1.07	0.94	1.16
1522	2001000	3771600	0	0	0.0000	73	66	1.08	0.99	1.11
1522	2002000	3771600	0	0	0.0019	70	69	1.04	1.04	1.02
1522	2003000	3771600	0	0	0.0001	74	75	1.09	1.12	0.99
1522	2004000	3771600	0	0	0.0000	72	73	1.07	1.10	0.99
1522	2005000	3771600	0	0	0.0000	68	70	1.01	1.05	0.97
1522	2006000	3771600	0	0	0.0000	61	53	0.90	0.80	1.13
1522	2007000	3771600	0	0	0.0000	45	42	0.67	0.63	1.08
1522	2008000	3771600	0	1	0.0805	45	47	0.67	0.71	0.96
1522	2009000	3771600	0	0	0.0073	67	62	1.00	0.93	1.09
1522	2010000	3771600	0	0	0.0000	73	72	1.08	1.08	1.02
1522	2011000	3771600	0	0	0.0000	79	76	1.17	1.14	1.03
1522	2012000	3771600	0	0	0.0000	72	71	1.06	1.06	1.01
1522	2013000	3771600	0	0	0.0000	71	66	1.04	0.99	1.07
1522	2014000	3771600	0	0	0.0000	56	51	0.84	0.77	1.10
1522	2015000	3771600	0	0	0.0000	80	80	1.18	1.21	0.99
1522	2016000	3771600	0	0	0.0000	68	73	1.01	1.09	0.94
1522	2017000	3771600	0	0	0.0000	68	65	1.00	0.98	1.04
1522	2018000	3771600	0	0	0.0000	66	68	0.98	1.02	0.98
1522	2019000	3771600	0	0	0.0091	72	77	1.06	1.15	0.93
1522	2020000	3771600	0	0	0.0190	72	75	1.07	1.13	0.96
1522	2021000	3771600	0	0	0.0072	75	80	1.10	1.20	0.94
1522	2022000	3771600	0	0	0.0314	70	62	1.04	0.94	1.12
1522	2023000	3771600	0	0	0.0002	77	84	1.14	1.26	0.92
1522	2024000	3771600	0	0	0.0007	74	76	1.09	1.14	0.97
1522	2025000	3771600	0	0	0.0134	80	86	1.19	1.29	0.94
1522	2026000	3771600	0	0	0.0000	82	82	1.21	1.23	1.00
1522	2027000	3771600	0	0	0.0200	48	38	0.72	0.57	1.27
1522	2028000	3771600	0	0	0.0125	63	74	0.94	1.11	0.86
1522	2029000	3771600	0	0	0.0023	78	77	1.15	1.15	1.02
1522	2030000	3771600	0	0	0.0157	71	76	1.06	1.15	0.94
1522	2031000	3771600	0	0	0.0000	54	54	0.80	0.82	0.99
1522	2032000	3771600	0	0	0.0031	57	67	0.85	1.00	0.86
1522	2033000	3771600	0	0	0.0000	60	61	0.89	0.92	0.98
1522	2034000	3771600	0	0	0.0000	71	69	1.05	1.04	1.03
1522	2035000	3771600	0	0	0.0000	77	70	1.14	1.05	1.11
1522	2036000	3771600	0	0	0.0000	68	70	1.01	1.06	0.97
1522	2037000	3771600	0	0	0.0000	53	55	0.79	0.83	0.97
1522	2038000	3771600	0	0	0.0000	80	75	1.19	1.13	1.07
1522	2039000	3771600	0	0	0.0000	84	72	1.24	1.09	1.16
1522	2040000	3771600	0	0	0.0000	71	74	1.05	1.11	0.96
1522	2041000	3771600	0	0	0.0000	80	74	1.18	1.11	1.08
1522	2042000	3771600	0	0	0.0000	79	68	1.17	1.02	1.17
1522	2043000	3771600	0	0	0.0016	60	63	0.89	0.95	0.96
1522	2044000	3771600	0	0	0.0000	63	58	0.93	0.88	1.08
1522	2045000	3771600	0	0	0.0000	70	68	1.04	1.02	1.03
1522	2046000	3771600	0	0	0.0000	66	66	0.97	0.99	1.00
1522	2047000	3771600	0	0	0.0000	71	78	1.05	1.17	0.91
1522	2048000	3771600	0	0	0.0000	73	70	1.08	1.05	1.04
1522	2049000	3771600	0	0	0.0000	72	65	1.06	0.97	1.11
1522	2050000	3771600	0	0	0.0000	68	73	1.01	1.10	0.93
1522	2051000	3771600	0	0	0.0000	77	66	1.13	0.99	1.16
1522	2052000	3771600	0	0	0.0000	65	68	0.96	1.02	0.96
1522	2053000	3771600	0	0	0.0000	83	75	1.23	1.12	1.11
1522	2054000	3771600	0	0	0.0000	70	71	1.04	1.07	0.99
1522	2055000	3771600	0	0	0.0000	62	68	0.91	1.02	0.91
1522	2056000	3771600	0	0	0.0000	42	46	0.63	0.69	0.92
1522	2057000	3771600	0	0	0.0000	72	78	1.06	1.18	0.92
1522	2058000	3771600	0	0	0.0000	75	77	1.10	1.16	0.97
1522	2059000	3771600	0	0	0.0000	73	74	1.08	1.11	0.99
1522	2060000	3771600	0	0	0.0000	74	72	1.09	1.08	1.02
1522	2061000	3771600	0	0	0.0000	70	76	1.04	1.14	0.93
1522	2062000	3771600	0	0	0.0000	71	73	1.05	1.10	0.97
1522	2063000	3771600	0	0	0.0000	73	72	1.08	1.08	1.02
1522	2064000	3771600	0	0	0.0000	81	79	1.21	1.19	1.03
1522	2065000	3771600	0	0	0.0000	78	66	1.15	1.00	1.17
1522	2066000	3771600	0	0	0.0000	72	67	1.07	1.01	1.07
1522	2067000	3771600	0	0	0.0000	66	73	0.97	1.09	0.90
1522	2068000	3771600	0	0	0.0000	73	85	1.07	1.28	0.85
1522	2069000	3771600	0	0	0.0016	84	79	1.24	1.18	1.06
1522	2070000	3771600	0	0	0.0000	67	64	0.99	0.97	1.04
1522	2071000	3771600	0	0	0.0083	66	66	0.98	1.00	0.99
1522	2072000	3771600	0	0	0.0000	69	70	1.02	1.06	0.98
1522	2073000	3771600	0	0	0.0000	82	78	1.21	1.17	1.05
1522	2074000	3771600	0	0	0.0000	82	76	1.21	1.14	1.08
1522	2075000	3771600	0	0	0.0000	72	66	1.07	0.99	1.10
1522	2076000	3771600	0	0	0.0000	69	67	1.03	1.00	1.04
1522	2077000	3771600	0	0	0.0000	64	74	0.95	1.12	0.86
1522	2078000	3771600	0	0	0.0000	83	82	1.23	1.23	1.01
1522	2079000	3771600	0	0	0.0000	70	69	1.04	1.04	1.01
1522	2080000	3771600	0	0	0.0000	79	77	1.16	1.16	1.02
1522	2081000	3771600	0	0	0.0000	71	65	1.04	0.98	1.08
1522	2082000	3771600	0	0	0.0000	42	49	0.62	0.73	0.85
1522	2083000	3771600	0	1	0.0000	26	26	0.38	0.39	0.99
1522	2084000	3771600	0	0	0.0000	52	47	0.77	0.71	1.10
1522	2085000	3771600	0	0	0.0014	76	76	1.12	1.14	1.01
1522	2086000	3771600	0	0	0.0000	73	69	1.08	1.04	1.05
1522	2087000	3771600	0	0	0.0000	36	42	0.54	0.64	0.86
1522	2088000	3771600	0	0	0.0000	65	66	0.96	1.00	0.98
1522	2089000	3771600	0	0	0.0000	77	70	1.13	1.05	1.10
1522	2090000	3771600	0	0	0.0000	76	72	1.12	1.08	1.05
1522	2091000	3771600	0	0	0.0000	77	72	1.14	1.08	1.07
1522	2092000	3771600	0	0	0.0000	67	72	0.99	1.09	0.93
1522	2093000	3771600	0	0	0.0015	66	73	0.98	1.10	0.90
1522	2094000	3771600	0	0	0.0000	73	65	1.08	0.98	1.12
1522	2095000	3771600	0	0	0.0000	52	44	0.76	0.66	1.18
1522	2096000	3771600	0	0	0.0000	62	56	0.92	0.85	1.11
1522	2097000	3771600	0	0	0.0000	29	28	0.43	0.42	1.04
1522	2098000	3771600	0	0	0.0093	72	78	1.07	1.18	0.92
1522	2099000	3771600	0	0	0.0000	83	82	1.22	1.23	1.01
1522	2100000	3771600	0	0	0.0000	82	82	1.21	1.23	0.99
1522	2101000	3771600	0	0	0.0000	77	71	1.14	1.07	1.08
1522	2102000	3771600	0	0	0.0000	67	66	0.99	0.99	1.02
1522	2103000	3771600	0	0	0.0035	73	61	1.08	0.92	1.18
1522	2104000	3771600	0	0	0.0000	75	69	1.11	1.03	1.10
1522	2105000	3771600	0	0	0.0000	82	83	1.21	1.24	0.99
1522	2106000	3771600	0	0	0.0000	80	76	1.19	1.14	1.06
1522	2107000	3771600	0	0	0.0000	53	58	0.78	0.87	0.90
1522	2108000	3771600	0	0	0.0000	64	68	0.95	1.02	0.95
1522	2109000	3771600	0	0	0.0000	72	71	1.07	1.06	1.02
1522	2110000	3771600	0	0	0.0000	66	67	0.98	1.01	0.98
1522	2111000	3771600	0	0	0.0000	70	71	1.03	1.07	0.97
1522	2112000	3771600	0	0	0.0000	77	82	1.14	1.23	0.95
1522	2113000	3771600	0	0	0.0000	65	77	0.96	1.16	0.84
1522	2114000	3771600	0	0	0.0065	87	74	1.29	1.12	1.17
1522	2115000	3771600	0	0	0.0000	63	70	0.93	1.06	0.89
1522	2116000	3771600	0	0	0.0168	87	76	1.29	1.14	1.15
1522	2117000	3771600	0	0	0.0000	74	68	1.10	1.01	1.10
1522	2118000	3771600	0	0	0.0019	77	76	1.14	1.14	1.02
1522	2119000	3771600	0	0	0.0000	67	68	0.99	1.02	0.98
1522	2120000	3771600	0	0	0.0000	83	72	1.22	1.09	1.15
1522	2121000	3771600	0	0	0.0000	72	71	1.06	1.07	1.01
1522	2122000	3771600	0	0	0.0000	67	71	0.99	1.07	0.95
1522	2123000	3771600	0	0	0.0000	45	42	0.67	0.64	1.06
1522	2124000	3771600	0	0	0.0000	72	68	1.07	1.02	1.07
1522	2125000	3771600	0	0	0.0000	67	68	0.99	1.02	0.99
1522	2126000	3771600	0	0	0.0000	81	82	1.20	1.23	0.99
1522	2127000	3771600	0	0	0.0000	61	65	0.91	0.98	0.94
1522	2128000	3771600	0	0	0.0000	72	74	1.06	1.11	0.97
1522	2129000	3771600	0	0	0.0000	73	71	1.08	1.06	1.03
1522	2130000	3771600	0	0	0.0000	73	77	1.08	1.15	0.95
1522	2131000	3771600	0	0	0.0000	81	73	1.21	1.10	1.11
1522	2132000	3771600	0	0	0.0036	77	72	1.14	1.09	1.06
1522	2133000	3771600	0	0	0.0000	73	73	1.08	1.09	1.01
1522	2134000	3771600	0	0	0.0000	67	64	0.99	0.97	1.04
1522	2135000	3771600	0	0	0.0000	74	74	1.09	1.12	0.99
1522	2136000	3771600	0	0	0.0020	74	67	1.10	1.01	1.10
1522	2137000	3771600	0	0	0.0055	53	54	0.79	0.81	1.00
1522	2138000	3771600	0	0	0.0000	65	70	0.96	1.05	0.94
1522	2139000	3771600	0	0	0.0000	65	81	0.96	1.22	0.80
1522	2140000	3771600	0	0	0.0000	63	68	0.93	1.03	0.92
1522	2141000	3771600	0	0	0.0045	63	61	0.93	0.92	1.02
1522	2142000	3771600	0	0	0.0003	67	64	0.99	0.96	1.05
1522	2143000	3771600	0	0	0.0012	71	63	1.05	0.95	1.12
1522	2144000	3771600	0	0	0.0000	24	17	0.36	0.25	1.43
1522	2145000	3771600	0	0	0.0000	36	28	0.54	0.42	1.29
1522	2146000	3771600	0	0	0.0150	92	88	1.37	1.33	1.05
1522	2147000	3771600	0	0	0.0000	72	65	1.06	0.98	1.10
1522	2148000	3771600	0	0	0.0000	60	67	0.89	1.00	0.90
1522	2149000	3771600	0	0	0.0000	39	51	0.58	0.76	0.77
1522	2150000	3771600	0	0	0.0370	69	80	1.01	1.20	0.86
1522	2151000	3771600	0	0	0.0057	72	71	1.06	1.06	1.01
1522	2152000	3771600	0	0	0.0135	71	68	1.05	1.03	1.04
1522	2153000	3771600	0	0	0.0086	70	75	1.03	1.13	0.93
1522	2154000	3771600	0	0	0.0000	71	69	1.05	1.04	1.03
1522	2155000	3771600	0	0	0.0000	71	67	1.05	1.00	1.07
1522	2156000	3771600	0	0	0.0000	69	64	1.02	0.96	1.08
1522	2157000	3771600	0	0	0.0005	72	66	1.06	1.00	1.08
1522	2158000	3771600	0	0	0.0228	76	73	1.13	1.10	1.04
1522	2159000	3771600	0	0	0.0015	63	77	0.93	1.15	0.82
1522	2160000	3771600	1	0	0.0000	74	77	1.10	1.16	0.96
1522	2161000	3771600	0	0	0.0012	68	69	1.01	1.04	0.99
1522	2162000	3771600	0	0	0.0541	67	78	1.00	1.17	0.86
1522	2163000	3771600	0	0	0.0408	76	82	1.13	1.24	0.93
1522	2164000	3771600	0	0	0.0045	57	65	0.84	0.98	0.87
1522	2165000	3771600	0	0	0.0000	64	65	0.95	0.98	0.98
1522	2166000	3771600	0	0	0.0000	68	65	1.00	0.98	1.04
1522	2167000	3771600	0	0	0.0000	70	68	1.04	1.02	1.03
1522	2168000	3771600	0	0	0.0000	66	66	0.97	0.99	1.00
1522	2169000	3771600	0	0	0.0000	87	81	1.29	1.22	1.07
1522	2170000	3771600	0	0	0.0000	43	41	0.64	0.62	1.05
1522	2171000	3771600	0	0	0.0000	55	62	0.82	0.93	0.90
1522	2172000	3771600	0	0	0.0000	78	72	1.16	1.09	1.08
1522	2173000	3771600	0	0	0.0000	71	72	1.05	1.08	0.99
1522	2174000	3771600	0	0	0.0000	74	72	1.09	1.08	1.03
1522	2175000	3771600	0	0	0.0000	72	71	1.07	1.07	1.01
1522	2176000	3771600	0	0	0.0177	70	76	1.03	1.15	0.91
1522	2177000	3771600	0	0	0.0000	67	70	0.99	1.05	0.95
1522	2178000	3771600	0	0	0.0000	65	62	0.96	0.93	1.05
1522	2179000	3771600	0	0	0.0000	71	68	1.06	1.03	1.04
1522	2180000	3771600	0	0	0.0029	69	69	1.02	1.03	1.01
1522	2181000	3771600	0	0	0.0056	74	75	1.10	1.13	0.99
1522	2182000	3771600	0	0	0.0064	74	71	1.10	1.06	1.05
1522	2183000	3771600	0	0	0.0107	69	67	1.02	1.00	1.03
1522	2184000	3771600	0	0	0.0000	71	76	1.05	1.15	0.93
1522	2185000	3771600	0	0	0.0000	67	72	0.99	1.09	0.93
1522	2186000	3771600	0	0	0.0000	80	72	1.18	1.08	1.11
1522	2187000	3771600	0	0	0.0000	83	78	1.22	1.17	1.06
1522	2188000	3771600	0	0	0.0000	71	75	1.06	1.12	0.96
1522	2189000	3771600	0	0	0.0000	71	66	1.05	1.00	1.07
1522	2190000	3771600	0	0	0.0000	55	73	0.82	1.10	0.75
1522	2191000	3771600	0	0	0.0000	72	77	1.06	1.16	0.93
1522	2192000	3771600	0	0	0.0000	70	60	1.03	0.90	1.16
1522	2193000	3771600	0	0	0.0053	70	70	1.04	1.06	1.00
1522	2194000	3771600	0	0	0.0000	73	72	1.08	1.09	1.01
1522	2195000	3771600	0	0	0.0000	68	69	1.01	1.04	0.99
1522	2196000	3771600	0	0	0.0008	75	65	1.10	0.98	1.15
1522	2197000	3771600	0	0	0.0020	68	73	1.01	1.09	0.94
1522	2198000	3771600	0	0	0.0000	73	75	1.08	1.13	0.97
1522	2199000	3771600	0	0	0.0000	68	72	1.01	1.08	0.95
1522	2200000	3771600	0	0	0.0000	80	78	1.18	1.17	1.02
1522	2201000	3771600	0	0	0.0000	60	69	0.89	1.04	0.87
1522	2202000	3771600	0	0	0.0000	80	68	1.19	1.03	1.18
1522	2203000	3771600	0	0	0.0000	74	73	1.10	1.09	1.02
1522	2204000	3771600	0	0	0.0150	72	76	1.07	1.14	0.95
1522	2205000	3771600	0	0	0.0000	66	70	0.97	1.06	0.94
1522	2206000	3771600	0	0	0.0000	66	61	0.97	0.92	1.08
1522	2207000	3771600	0	0	0.0000	40	35	0.60	0.52	1.16
1522	2208000	3771600	0	0	0.0000	72	76	1.06	1.14	0.94
1522	2209000	3771600	0	0	0.0000	86	80	1.27	1.21	1.07
1522	2210000	3771600	0	0	0.0000	79	73	1.18	1.09	1.09
1522	2211000	3771600	0	0	0.0000	78	69	1.16	1.03	1.14
1522	2212000	3771600	0	0	0.0000	82	75	1.22	1.13	1.10
1522	2213000	3771600	0	0	0.0000	75	66	1.12	0.99	1.14
1522	2214000	3771600	0	0	0.0000	77	73	1.13	1.09	1.05
1522	2215000	3771600	0	0	0.0000	74	77	1.09	1.16	0.95
1522	2216000	3771600	0	0	0.0000	70	79	1.03	1.19	0.88
1522	2217000	3771600	0	0	0.0000	59	70	0.87	1.05	0.84
1522	2218000	3771600	0	0	0.0000	69	73	1.02	1.09	0.95
1522	2219000	3771600	0	0	0.0000	80	85	1.19	1.27	0.95
1522	2220000	3771600	0	0	0.0000	79	72	1.16	1.09	1.09
1522	2221000	3771600	0	0	0.0000	69	67	1.02	1.01	1.03
1522	2222000	3771600	0	0	0.0000	69	79	1.02	1.19	0.87
1522	2223000	3771600	0	0	0.0000	74	69	1.10	1.04	1.07
1522	2224000	3771600	0	0	0.0000	68	72	1.01	1.09	0.94
1522	2225000	3771600	0	0	0.0000	69	75	1.03	1.13	0.92
1522	2226000	3771600	0	0	0.0000	82	73	1.22	1.10	1.13
1522	2227000	3771600	0	0	0.0000	47	42	0.70	0.63	1.13
1522	2228000	3771600	0	0	0.0000	75	71	1.11	1.07	1.06
1522	2229000	3771600	0	0	0.0000	83	82	1.22	1.23	1.01
1522	2230000	3771600	0	0	0.0000	66	67	0.98	1.01	0.99
1522	2231000	3771600	0	0	0.0000	63	62	0.94	0.93	1.02
1522	2232000	3771600	0	0	0.0000	78	74	1.16	1.12	1.05
1522	2233000	3771600	0	0	0.0000	77	81	1.13	1.22	0.95
1522	2234000	3771600	0	0	0.0000	74	70	1.10	1.06	1.06
1522	2235000	3771600	0	0	0.0000	70	67	1.03	1.01	1.04
1522	2236000	3771600	0	0	0.0000	64	68	0.94	1.02	0.94
1522	2237000	3771600	0	0	0.0138	72	68	1.06	1.02	1.06
1522	2238000	3771600	0	0	0.0000	45	53	0.67	0.80	0.85
1522	2239000	3771600	0	0	0.0000	62	69	0.91	1.03	0.90
1522	2240000	3771600	0	0	0.0000	75	69	1.12	1.04	1.09
1522	2241000	3771600	0	0	0.0000	73	70	1.08	1.05	1.04
1522	2242000	3771600	0	0	0.0075	82	72	1.21	1.09	1.13
1522	2243000	3771600	0	0	0.0000	57	53	0.85	0.80	1.08
1522	2244000	3771600	0	0	0.0000	70	70	1.04	1.06	1.00
1522	2245000	3771600	0	0	0.0000	72	75	1.07	1.13	0.96
1522	2246000	3771600	0	0	0.0000	64	70	0.95	1.06	0.91
1522	2247000	3771600	0	0	0.0000	65	67	0.96	1.01	0.97
1522	2248000	3771600	0	0	0.0000	77	71	1.14	1.06	1.08
1522	2249000	3771600	0	0	0.0000	36	38	0.53	0.57	0.95
1522	2250000	3771600	0	0	0.0000	71	79	1.05	1.19	0.90
1522	2251000	3771600	0	0	0.0000	72	68	1.06	1.02	1.06
1522	2252000	3771600	0	0	0.0000	76	72	1.12	1.08	1.06
1522	2253000	3771600	0	0	0.0000	78	84	1.15	1.27	0.92
1522	2254000	3771600	0	0	0.0047	74	71	1.10	1.07	1.04
1522	2255000	3771600	0	0	0.0000	79	81	1.18	1.22	0.98
1522	2256000	3771600	0	0	0.0000	68	70	1.01	1.05	0.98
1522	2257000	3771600	0	0	0.0000	69	75	1.02	1.13	0.92
1522	2258000	3771600	0	0	0.0000	69	67	1.02	1.01	1.03
1522	2259000	3771600	0	0	0.0000	69	69	1.02	1.04	0.99
1522	2260000	3771600	0	0	0.0000	73	70	1.07	1.06	1.03
1522	2261000	3771600	0	0	0.0068	71	73	1.04	1.10	0.97
1522	2262000	3771600	0	0	0.0000	76	69	1.13	1.03	1.11
1522	2263000	3771600	0	0	0.0000	75	76	1.11	1.14	0.99
1522	2264000	3771600	0	0	0.0000	76	75	1.13	1.13	1.02
1522	2265000	3771600	0	0	0.0000	70	69	1.03	1.03	1.01
1522	2266000	3771600	0	0	0.0000	69	72	1.02	1.08	0.96
1522	2267000	3771600	0	0	0.0000	69	77	1.03	1.16	0.90
1522	2268000	3771600	0	0	0.0000	64	57	0.95	0.85	1.13
1522	2269000	3771600	0	0	0.0000	46	40	0.68	0.60	1.15
1522	2270000	3771600	0	0	0.0000	24	22	0.35	0.33	1.07
1522	2271000	3771600	0	0	0.0057	65	58	0.96	0.87	1.12
1522	2272000	3771600	0	0	0.0000	81	79	1.21	1.19	1.03
1522	2273000	3771600	0	0	0.0000	83	77	1.23	1.15	1.09
1522	2274000	3771600	0	0	0.0000	79	65	1.17	0.98	1.21
1522	2275000	3771600	0	0	0.0000	74	69	1.10	1.04	1.07
1522	2276000	3771600	0	0	0.0000	63	65	0.93	0.98	0.96
1522	2277000	3771600	0	0	0.0000	66	64	0.97	0.96	1.03
1522	2278000	3771600	0	0	0.0037	59	56	0.87	0.84	1.05
1522	2279000	3771600	0	0	0.0000	79	77	1.18	1.16	1.03
1522	2280000	3771600	0	0	0.0000	74	73	1.10	1.09	1.02
1522	2281000	3771600	0	0	0.0008	70	76	1.03	1.14	0.92
1522	2282000	3771600	0	0	0.0000	72	79	1.07	1.18	0.91
1522	2283000	3771600	0	0	0.0000	70	77	1.04	1.16	0.91
1522	2284000	3771600	0	0	0.0000	59	56	0.87	0.84	1.05
1522	2285000	3771600	0	0	0.0000	67	70	0.98	1.06	0.95
1522	2286000	3771600	0	0	0.0000	66	72	0.97	1.08	0.92
1522	2287000	3771600	0	0	0.0088	72	81	1.06	1.22	0.88
1522	2288000	3771600	0	0	0.0000	78	76	1.15	1.14	1.03
1522	2289000	3771600	0	0	0.0199	77	85	1.15	1.27	0.92
1522	2290000	3771600	0	0	0.0000	44	40	0.65	0.60	1.11
1522	2291000	3771600	0	0	0.0000	62	68	0.91	1.03	0.90
1522	2292000	3771600	0	0	0.0000	56	55	0.83	0.82	1.03
1522	2293000	3771600	0	0	0.0000	74	79	1.09	1.19	0.93
1522	2294000	3771600	0	0	0.0000	66	70	0.98	1.06	0.94
1522	2295000	3771600	0	0	0.0000	80	75	1.18	1.13	1.06
1522	2296000	3771600	0	0	0.0000	74	81	1.10	1.22	0.92
1522	2297000	3771600	0	0	0.0000	75	68	1.11	1.03	1.09
1522	2298000	3771600	0	0	0.0000	73	72	1.09	1.09	1.01
1522	2299000	3771600	0	0	0.0000	64	67	0.95	1.01	0.95
1522	2300000	3771600	0	0	0.0000	72	74	1.07	1.11	0.97
1522	2301000	3771600	0	0	0.0000	76	83	1.13	1.25	0.92
1522	2302000	3771600	0	0	0.0000	82	81	1.22	1.22	1.01
1522	2303000	3771600	0	0	0.0000	88	85	1.30	1.28	1.03
1522	2304000	3771600	0	0	0.0000	76	63	1.13	0.95	1.20
1522	2305000	3771600	0	0	0.0001	79	74	1.18	1.11	1.08
1522	2306000	3771600	0	0	0.0029	52	52	0.77	0.78	1.01
1522	2307000	3771600	0	0	0.0000	65	67	0.97	1.01	0.97
1522	2308000	3771600	0	0	0.0000	67	66	0.99	0.99	1.02
1522	2309000	3771600	0	0	0.0000	71	75	1.05	1.12	0.95
1522	2310000	3771600	0	0	0.0000	79	71	1.16	1.06	1.11
1522	2311000	3771600	0	0	0.0014	62	58	0.93	0.87	1.07
1522	2312000	3771600	0	0	0.0000	58	56	0.85	0.84	1.03
1522	2313000	3771600	0	0	0.0000	52	50	0.77	0.75	1.03
1522	2314000	3771600	0	0	0.0000	74	75	1.09	1.13	0.98
1522	2315000	3771600	0	0	0.0074	67	71	0.99	1.07	0.93
1522	2316000	3771600	0	0	0.0000	71	57	1.05	0.86	1.23
1522	2317000	3771600	0	0	0.0000	62	60	0.91	0.90	1.03
1522	2318000	3771600	0	0	0.0088	79	83	1.17	1.25	0.95
1522	2319000	3771600	0	0	0.0282	77	63	1.14	0.95	1.22
1522	2320000	3771600	0	0	0.0000	75	62	1.12	0.93	1.22
1522	2321000	3771600	0	0	0.0538	74	71	1.09	1.07	1.03
1522	2322000	3771600	0	0	0.0000	72	62	1.06	0.94	1.15
1522	2323000	3771600	0	0	0.0176	73	65	1.08	0.97	1.13
1522	2324000	3771600	0	0	0.0199	67	65	1.00	0.98	1.03
1522	2325000	3771600	0	0	0.0000	72	76	1.06	1.14	0.95
1522	2326000	3771600	0	0	0.0000	79	74	1.17	1.12	1.06
1522	2327000	3771600	0	0	0.0000	87	76	1.29	1.14	1.15
1522	2328000	3771600	0	0	0.0000	63	65	0.93	0.98	0.96
1522	2329000	3771600	0	0	0.0070	51	46	0.75	0.70	1.09
1522	2330000	3771600	0	0	0.0000	48	45	0.71	0.68	1.06
1522	2331000	3771600	0	0	0.0072	16	17	0.24	0.25	0.96
1522	2332000	3771600	0	0	0.0024	77	79	1.14	1.18	0.98
1522	2333000	3771600	0	0	0.0000	72	80	1.07	1.20	0.90
1522	2334000	3771600	0	0	0.0000	49	51	0.73	0.77	0.96
1522	2335000	3771600	0	0	0.0011	59	58	0.87	0.87	1.02
1522	2336000	3771600	0	0	0.0000	72	79	1.07	1.18	0.91
1522	2337000	3771600	0	0	0.0000	74	78	1.10	1.18	0.95
1522	2338000	3771600	0	0	0.0000	79	72	1.16	1.08	1.10
1522	2339000	3771600	1	0	0.0164	70	66	1.04	1.00	1.06
1522	2340000	3771600	0	0	0.0000	68	62	1.00	0.94	1.09
1522	2341000	3771600	0	0	0.0064	67	74	0.99	1.12	0.90
1522	2342000	3771600	0	0	0.0000	75	71	1.12	1.07	1.06
1522	2343000	3771600	0	0	0.0000	74	75	1.09	1.13	0.98
1522	2344000	3771600	0	0	0.0000	77	70	1.13	1.06	1.09
1522	2345000	3771600	0	0	0.0000	69	79	1.02	1.20	0.87
1522	2346000	3771600	0	0	0.0000	82	76	1.21	1.14	1.08
1522	2347000	3771600	0	0	0.0000	74	66	1.09	0.99	1.12
1522	2348000	3771600	0	0	0.0000	78	80	1.15	1.20	0.98
1522	2349000	3771600	0	0	0.0000	75	72	1.11	1.08	1.05
1522	2350000	3771600	0	0	0.0000	72	70	1.06	1.06	1.02
1522	2351000	3771600	0	0	0.0000	74	71	1.10	1.07	1.04
1522	2352000	3771600	0	0	0.0000	75	68	1.12	1.03	1.10
1522	2353000	3771600	0	0	0.0000	71	63	1.05	0.94	1.13
1522	2354000	3771600	0	0	0.0000	74	70	1.09	1.06	1.05
1522	2355000	3771600	0	0	0.0000	63	72	0.94	1.08	0.88
1522	2356000	3771600	0	0	0.0000	82	72	1.21	1.08	1.14
1522	2357000	3771600	0	0	0.0000	77	66	1.14	0.99	1.17
1522	2358000	3771600	0	0	0.0000	75	71	1.10	1.07	1.04
1522	2359000	3771600	0	0	0.0000	72	72	1.07	1.08	1.00
1522	2360000	3771600	0	0	0.0000	71	67	1.06	1.01	1.07
1522	2361000	3771600	0	0	0.0000	63	64	0.93	0.97	0.98
1522	2362000	3771600	0	0	0.0000	63	65	0.94	0.97	0.98
1522	2363000	3771600	0	0	0.0000	73	71	1.07	1.07	1.02
1522	2364000	3771600	0	0	0.0000	73	67	1.08	1.01	1.08
1522	2365000	3771600	0	0	0.0000	75	62	1.11	0.94	1.20
1522	2366000	3771600	0	0	0.0000	71	73	1.05	1.09	0.98
1522	2367000	3771600	0	0	0.0000	74	80	1.10	1.20	0.93
1522	2368000	3771600	0	0	0.0187	72	72	1.07	1.08	1.00
1522	2369000	3771600	0	0	0.0000	74	79	1.10	1.19	0.93
1522	2370000	3771600	0	0	0.0000	72	72	1.07	1.08	1.00
1522	2371000	3771600	0	0	0.0000	76	73	1.13	1.09	1.05
1522	2372000	3771600	0	0	0.0000	67	70	0.99	1.06	0.95
1522	2373000	3771600	0	0	0.0000	69	77	1.02	1.15	0.90
1522	2374000	3771600	0	0	0.0000	63	62	0.93	0.92	1.02
1522	2375000	3771600	0	0	0.0000	77	69	1.14	1.03	1.12
1522	2376000	3771600	0	0	0.0000	82	78	1.21	1.18	1.04
1522	2377000	3771600	0	0	0.0002	62	58	0.91	0.87	1.06
1522	2378000	3771600	0	0	0.0000	67	75	0.99	1.13	0.90
1522	2379000	3771600	0	0	0.0000	75	73	1.11	1.10	1.02
1522	2380000	3771600	0	0	0.0000	70	75	1.04	1.12	0.94
1522	2381000	3771600	0	0	0.0000	80	73	1.18	1.09	1.10
1522	2382000	3771600	0	0	0.0022	66	66	0.98	0.99	1.01
1522	2383000	3771600	0	0	0.0000	77	76	1.15	1.15	1.01
1522	2384000	3771600	0	0	0.0000	75	67	1.11	1.01	1.11
1522	2385000	3771600	0	0	0.0000	66	74	0.98	1.11	0.90
1522	2386000	3771600	0	0	0.0000	72	69	1.06	1.04	1.04
1522	2387000	3771600	0	0	0.0000	74	74	1.09	1.11	0.99
1522	2388000	3771600	0	0	0.0000	83	68	1.24	1.02	1.22
1522	2389000	3771600	0	0	0.0000	76	64	1.12	0.96	1.19
1522	2390000	3771600	0	0	0.0000	80	73	1.18	1.09	1.10
1522	2391000	3771600	0	0	0.0000	73	75	1.09	1.13	0.98
1522	2392000	3771600	0	0	0.0000	47	48	0.69	0.72	0.97
1522	2393000	3771600	0	0	0.0000	77	78	1.13	1.17	0.98
1522	2394000	3771600	0	0	0.0000	73	83	1.09	1.25	0.88
1522	2395000	3771600	0	0	0.0000	75	77	1.11	1.16	0.97
1522	2396000	3771600	0	0	0.0012	79	68	1.17	1.03	1.16
1522	2397000	3771600	0	0	0.0000	72	69	1.06	1.04	1.04
1522	2398000	3771600	0	0	0.0000	78	79	1.16	1.19	0.99
1522	2399000	3771600	0	0	0.0000	32	35	0.47	0.53	0.90
1522	2400000	3771600	0	0	0.0000	79	66	1.17	0.99	1.20
1522	2401000	3771600	0	0	0.0000	73	74	1.09	1.11	0.99
1522	2402000	3771600	0	0	0.0000	70	78	1.04	1.17	0.90
1522	2403000	3771600	0	0	0.0000	74	73	1.09	1.10	1.01
1522	2404000	3771600	0	0	0.0000	67	65	1.00	0.98	1.04
1522	2405000	3771600	0	0	0.0000	76	72	1.12	1.09	1.05
1522	2406000	3771600	0	0	0.0000	82	75	1.22	1.13	1.09
1522	2407000	3771600	0	0	0.0000	65	59	0.96	0.88	1.11
1522	2408000	3771600	0	0	0.0000	66	65	0.97	0.97	1.02
1522	2409000	3771600	0	0	0.0000	67	78	0.99	1.17	0.87
1522	2410000	3771600	0	0	0.0100	78	65	1.15	0.98	1.19
1522	2411000	3771600	0	0	0.0000	75	70	1.11	1.06	1.07
1522	2412000	3771600	0	0	0.0000	70	72	1.04	1.08	0.98
1522	2413000	3771600	0	0	0.0000	74	79	1.10	1.18	0.95
1522	2414000	3771600	0	0	0.0000	63	73	0.94	1.09	0.87
1522	2415000	3771600	0	0	0.0000	67	75	0.99	1.12	0.90
1522	2416000	3771600	0	0	0.0000	76	66	1.13	0.99	1.17
1522	2417000	3771600	0	0	0.0000	76	64	1.13	0.97	1.19
1522	2418000	3771600	0	0	0.0000	73	74	1.08	1.11	0.98
1522	2419000	3771600	0	0	0.0000	71	73	1.05	1.11	0.97
1522	2420000	3771600	0	0	0.0000	72	70	1.07	1.05	1.04
1522	2421000	3771600	0	0	0.0000	80	75	1.19	1.12	1.07
1522	2422000	3771600	0	0	0.0000	78	72	1.15	1.09	1.07
1522	2423000	3771600	0	0	0.0000	49	41	0.72	0.62	1.19
1522	2424000	3771600	0	0	0.0000	68	70	1.00	1.05	0.97
1522	2425000	3771600	0	0	0.0000	71	80	1.05	1.20	0.89
1522	2426000	3771600	0	0	0.0000	76	70	1.13	1.05	1.09
1522	2427000	3771600	0	0	0.0000	75	74	1.11	1.11	1.01
1522	2428000	3771600	0	0	0.0000	79	70	1.16	1.06	1.12
1522	2429000	3771600	0	0	0.0000	72	76	1.07	1.14	0.95
1522	2430000	3771600	0	0	0.0069	70	68	1.04	1.02	1.04
1522	2431000	3771600	0	0	0.0000	75	73	1.12	1.10	1.03
1522	2432000	3771600	0	0	0.0471	71	71	1.06	1.07	1.01
1522	2433000	3771600	0	0	0.0070	74	69	1.10	1.04	1.08
1522	2434000	3771600	0	0	0.0074	63	65	0.93	0.97	0.97
1522	2435000	3771600	1	0	0.0333	53	49	0.78	0.73	1.08
1522	2436000	3771600	0	1	0.0206	42	40	0.62	0.61	1.04
1522	2437000	3771600	0	0	0.0500	77	75	1.14	1.13	1.02
1522	2438000	3771600	0	0	0.0000	72	72	1.07	1.08	1.00
1522	2439000	3771600	0	0	0.0303	68	57	1.01	0.85	1.20
1522	2440000	3771600	0	0	0.0000	56	60	0.83	0.90	0.93
1522	2441000	3771600	0	0	0.0169	74	69	1.09	1.04	1.07
1522	2442000	3771600	0	0	0.0000	63	51	0.93	0.76	1.24
1522	2443000	3771600	0	0	0.0104	76	72	1.13	1.09	1.05
1522	2444000	3771600	0	0	0.0137	80	80	1.18	1.21	0.99
1522	2445000	3771600	0	0	0.0000	69	68	1.02	1.03	1.01
1522	2446000	3771600	0	0	0.0000	54	54	0.80	0.82	1.00
1522	2447000	3771600	0	0	0.0339	80	71	1.18	1.07	1.12
1522	2448000	3771600	0	0	0.0075	91	81	1.34	1.22	1.12
1522	2449000	3771600	0	0	0.0000	75	66	1.11	1.00	1.13
1522	2450000	3771600	1	0	0.0000	33	39	0.49	0.59	0.85
1522	2451000	3771600	0	0	0.0036	34	39	0.50	0.59	0.86
1522	2452000	3771600	0	0	0.0000	46	43	0.68	0.65	1.06
1522	2453000	3771600	0	0	0.0000	71	76	1.05	1.14	0.94
1522	2454000	3771600	0	0	0.0251	76	66	1.13	0.99	1.15
1522	2455000	3771600	0	0	0.0000	42	46	0.62	0.69	0.92
1522	2456000	3771600	0	0	0.0000	44	44	0.66	0.66	1.00
1522	2457000	3771600	0	0	0.0000	77	73	1.13	1.09	1.05
1522	2458000	3771600	0	0	0.0178	86	83	1.27	1.25	1.03
1522	2459000	3771600	0	0	0.0000	73	74	1.09	1.11	1.00
1522	2460000	3771600	0	0	0.0000	22	18	0.32	0.27	1.22
1522	2461000	3771600	0	0	0.0000	32	34	0.48	0.52	0.94
1522	2462000	3771600	0	0	0.0000	66	70	0.97	1.05	0.94
1522	2463000	3771600	0	0	0.0000	73	71	1.08	1.07	1.03
1522	2464000	3771600	0	0	0.0054	51	51	0.76	0.77	1.00
1522	2465000	3771600	0	0	0.0145	68	69	1.01	1.04	0.99
1522	2466000	3771600	0	0	0.0005	108	114	1.60	1.72	0.95
1522	2467000	3771600	0	0	0.0039	71	76	1.05	1.14	0.94
1522	2468000	3771600	0	0	0.0039	76	62	1.13	0.93	1.24
1522	2469000	3771600	0	0	0.0000	66	72	0.97	1.08	0.92
1522	2470000	3771600	0	0	0.0000	68	59	1.00	0.89	1.14
1522	2471000	3771600	0	0	0.0000	43	46	0.64	0.69	0.95
1522	2472000	3771600	0	0	0.0226	54	56	0.80	0.84	0.96
1522	2473000	3771600	0	0	0.0000	68	55	1.00	0.82	1.24
1522	2474000	3771600	0	0	0.0043	75	66	1.11	1.00	1.12
1522	2475000	3771600	0	0	0.0000	81	86	1.20	1.29	0.94
1522	2476000	3771600	0	0	0.0243	69	77	1.02	1.16	0.89
1522	2477000	3771600	0	0	0.0071	72	67	1.06	1.01	1.07
1522	2478000	3771600	0	0	0.0164	74	71	1.10	1.07	1.04
1522	2479000	3771600	0	0	0.0000	72	75	1.07	1.12	0.97
1522	2480000	3771600	0	0	0.0000	72	70	1.06	1.05	1.03
1522	2481000	3771600	0	0	0.0000	73	64	1.08	0.96	1.14
1522	2482000	3771600	0	0	0.0072	72	66	1.06	1.00	1.08
1522	2483000	3771600	0	0	0.0000	61	63	0.90	0.95	0.96
1522	2484000	3771600	0	0	0.0020	68	66	1.01	0.99	1.04
1522	2485000	3771600	0	0	0.0000	78	80	1.15	1.20	0.98
1522	2486000	3771600	0	0	0.0000	70	77	1.04	1.15	0.92
1522	2487000	3771600	0	0	0.0000	72	72	1.07	1.08	1.00
1522	2488000	3771600	0	0	0.0306	71	72	1.05	1.08	0.99
1522	2489000	3771600	0	0	0.0000	75	70	1.10	1.05	1.07
1522	2490000	3771600	0	0	0.0000	83	79	1.23	1.18	1.06
1522	2491000	3771600	0	0	0.0000	70	81	1.04	1.21	0.87
1522	2492000	3771600	0	0	0.0000	64	69	0.95	1.04	0.93
1522	2493000	3771600	0	0	0.0000	73	66	1.08	1.00	1.10
1522	2494000	3771600	0	0	0.0000	74	69	1.09	1.04	1.07
1522	2495000	3771600	0	0	0.0000	71	64	1.05	0.96	1.11
1522	2496000	3771600	0	0	0.0000	67	80	0.99	1.20	0.84
1522	2497000	3771600	0	0	0.0421	69	72	1.01	1.09	0.95
1522	2498000	3771600	0	0	0.0194	69	70	1.01	1.06	0.98
1522	2499000	3771600	0	0	0.0000	75	73	1.11	1.09	1.03
1522	2500000	3771600	0	0	0.0256	76	63	1.13	0.95	1.21
1522	2501000	3771600	0	0	0.0000	51	53	0.76	0.80	0.96
1522	2502000	3771600	0	0	0.0120	74	70	1.09	1.05	1.06
1522	2503000	3771600	0	0	0.0310	79	76	1.18	1.15	1.04
1522	2504000	3771600	0	0	0.0000	63	70	0.93	1.05	0.90
1522	2505000	3771600	0	0	0.0000	80	81	1.19	1.21	1.00
1522	2506000	3771600	0	0	0.0000	74	76	1.09	1.14	0.97
1522	2507000	3771600	0	0	0.0000	40	38	0.60	0.57	1.07
1522	2508000	3771600	0	0	0.0000	63	62	0.93	0.94	1.00
1522	2509000	3771600	0	0	0.0000	63	64	0.93	0.97	0.97
1522	2510000	3771600	0	0	0.0000	76	77	1.12	1.15	0.99
1522	2511000	3771600	0	0	0.0000	74	73	1.09	1.09	1.01
1522	2512000	3771600	0	0	0.0042	70	76	1.03	1.14	0.92
1522	2513000	3771600	0	0	0.0000	78	80	1.15	1.20	0.97
1522	2514000	3771600	0	0	0.0029	78	70	1.15	1.05	1.11
1522	2515000	3771600	0	0	0.0000	74	77	1.10	1.15	0.97
1522	2516000	3771600	0	0	0.0000	81	83	1.20	1.25	0.98
1522	2517000	3771600	0	0	0.0000	67	81	0.99	1.21	0.83
1522	2518000	3771600	0	0	0.0082	65	71	0.96	1.07	0.91
1522	2519000	3771600	0	0	0.0135	65	67	0.96	1.00	0.97
1522	2520000	3771600	0	0	0.0000	64	59	0.95	0.89	1.09
1522	2521000	3771600	0	0	0.0030	74	67	1.10	1.00	1.11
1522	2522000	3771600	0	0	0.0225	78	79	1.15	1.19	0.98
1522	2523000	3771600	0	0	0.0275	73	72	1.09	1.09	1.01
1522	2524000	3771600	0	0	0.0115	75	73	1.11	1.10	1.03
1522	2525000	3771600	0	0	0.0213	77	77	1.13	1.16	1.00
1522	2526000	3771600	0	0	0.0021	76	62	1.13	0.93	1.24
1522	2527000	3771600	0	0	0.0426	71	79	1.05	1.19	0.89
1522	2528000	3771600	0	0	0.0010	72	70	1.06	1.06	1.02
1522	2529000	3771600	0	0	0.0000	72	66	1.06	0.99	1.09
1522	2530000	3771600	0	1	0.0247	32	27	0.47	0.41	1.16
1522	2531000	3771600	0	0	0.0188	63	65	0.93	0.97	0.97
1522	2532000	3771600	0	0	0.0388	58	64	0.86	0.97	0.91
1522	2533000	3771600	0	0	0.0289	83	71	1.23	1.07	1.16
1522	2534000	3771600	0	0	0.0000	58	49	0.86	0.74	1.17
1522	2535000	3771600	0	0	0.0145	66	62	0.97	0.93	1.06
1522	2536000	3771600	0	0	0.0058	77	65	1.14	0.98	1.18
1522	2537000	3771600	0	0	0.0037	74	79	1.10	1.19	0.93
1522	2538000	3771600	0	0	0.0000	64	65	0.95	0.98	0.99
1522	2539000	3771600	0	1	0.0077	79	82	1.16	1.23	0.96
1522	2540000	3771600	0	0	0.0000	63	69	0.93	1.04	0.90
1522	2541000	3771600	0	0	0.0027	64	72	0.94	1.08	0.88
1522	2542000	3771600	0	0	0.0167	68	71	1.01	1.07	0.96
1522	2543000	3771600	0	0	0.0036	67	68	0.99	1.02	0.98
1522	2544000	3771600	0	0	0.0000	75	76	1.10	1.14	0.98
1522	2545000	3771600	0	0	0.0137	74	71	1.09	1.07	1.03
1522	2546000	3771600	0	0	0.0000	79	71	1.16	1.06	1.11
1522	2547000	3771600	0	0	0.0000	71	74	1.05	1.11	0.96
1522	2548000	3771600	0	0	0.0018	59	67	0.87	1.01	0.88
1522	2549000	3771600	0	0	0.0000	70	76	1.03	1.14	0.91
1522	2550000	3771600	0	0	0.0073	78	71	1.16	1.07	1.10
1522	2551000	3771600	0	0	0.0000	81	75	1.21	1.13	1.08
1522	2552000	3771600	0	0	0.0023	47	52	0.70	0.77	0.91
1522	2553000	3771600	0	0	0.0000	79	71	1.16	1.07	1.10
1522	2554000	3771600	0	0	0.0040	78	77	1.16	1.16	1.01
1522	2555000	3771600	0	0	0.0000	68	70	1.00	1.06	0.96
1522	2556000	3771600	0	0	0.0000	77	81	1.13	1.22	0.94
1522	2557000	3771600	0	0	0.0000	68	64	1.01	0.97	1.06
1522	2558000	3771600	0	0	0.0174	75	73	1.11	1.10	1.02
1522	2559000	3771600	0	0	0.0000	72	77	1.07	1.15	0.94
1522	2560000	3771600	0	0	0.0000	70	66	1.04	1.00	1.06
1522	2561000	3771600	0	0	0.0000	71	67	1.05	1.00	1.06
1522	2562000	3771600	0	0	0.0000	74	75	1.09	1.13	0.98
1522	2563000	3771600	0	0	0.0000	70	58	1.03	0.87	1.20
1522	2564000	3771600	0	0	0.0000	42	40	0.62	0.60	1.06
1522	2565000	3771600	0	0	0.0000	24	14	0.36	0.22	1.71
1522	2566000	3771600	0	0	0.0134	68	64	1.01	0.97	1.06
1522	2567000	3771600	0	0	0.0000	76	74	1.13	1.12	1.02
1522	2568000	3771600	0	0	0.0000	70	65	1.03	0.97	1.08
1522	2569000	3771600	0	0	0.0000	65	73	0.96	1.10	0.89
1522	2570000	3771600	0	0	0.0000	65	67	0.97	1.01	0.97
1522	2571000	3771600	0	0	0.0000	49	39	0.72	0.59	1.24
1522	2572000	3771600	0	0	0.0000	67	65	0.99	0.98	1.02
1522	2573000	3771600	0	0	0.0007	78	73	1.16	1.10	1.07
1522	2574000	3771600	0	0	0.0185	79	70	1.17	1.05	1.14
1522	2575000	3771600	0	0	0.0000	67	70	0.99	1.05	0.96
1522	2576000	3771600	0	0	0.0010	80	74	1.19	1.12	1.08
1522	2577000	3771600	0	0	0.0000	71	70	1.06	1.05	1.02
1522	2578000	3771600	0	0	0.0072	80	71	1.18	1.07	1.12
1522	2579000	3771600	0	0	0.0000	76	69	1.12	1.04	1.10
1522	2580000	3771600	0	0	0.0000	71	66	1.06	0.99	1.08
1522	2581000	3771600	0	0	0.0004	70	59	1.04	0.89	1.19
1522	2582000	3771600	0	0	0.0000	71	71	1.05	1.07	0.99
1522	2583000	3771600	0	0	0.0000	66	71	0.98	1.06	0.93
1522	2584000	3771600	0	0	0.0052	70	77	1.03	1.16	0.90
1522	2585000	3771600	0	0	0.0189	81	74	1.20	1.11	1.10
1522	2586000	3771600	0	0	0.0000	66	60	0.97	0.90	1.09
1522	2587000	3771600	0	0	0.0000	65	68	0.97	1.02	0.96
1522	2588000	3771600	0	0	0.0000	70	65	1.04	0.98	1.08
1522	2589000	3771600	0	0	0.0076	66	71	0.97	1.07	0.92
1522	2590000	3771600	0	0	0.0245	77	72	1.15	1.08	1.08
1522	2591000	3771600	0	0	0.0000	85	79	1.25	1.18	1.08
1522	2592000	3771600	0	0	0.0000	68	74	1.01	1.12	0.92
1522	2593000	3771600	0	0	0.0000	48	49	0.71	0.74	0.98
1522	2594000	3771600	0	0	0.0000	43	44	0.64	0.66	0.98
1522	2595000	3771600	0	0	0.0000	79	64	1.17	0.97	1.23
1522	2596000	3771600	0	0	0.0000	65	69	0.97	1.04	0.94
1522	2597000	3771600	0	0	0.0000	75	70	1.11	1.05	1.07
1522	2598000	3771600	0	0	0.0000	84	76	1.24	1.14	1.10
1522	2599000	3771600	0	0	0.0000	71	74	1.05	1.11	0.96
1522	2600000	3771600	0	0	0.0038	65	75	0.97	1.12	0.88
1522	2601000	3771600	0	0	0.0024	50	61	0.73	0.92	0.81
1522	2602000	3771600	0	0	0.0000	73	96	1.07	1.44	0.76
1522	2603000	3771600	0	0	0.0026	59	66	0.88	0.99	0.89
1522	2604000	3771600	0	0	0.0000	61	58	0.90	0.88	1.05
1522	2605000	3771600	0	0	0.0137	67	70	1.00	1.05	0.96
1522	2606000	3771600	0	0	0.0000	71	74	1.06	1.12	0.96
1522	2607000	3771600	0	0	0.0000	66	73	0.98	1.09	0.91
1522	2608000	3771600	0	0	0.0000	68	75	1.01	1.13	0.91
1522	2609000	3771600	0	0	0.0076	70	76	1.03	1.14	0.92
1522	2610000	3771600	0	0	0.0000	84	79	1.24	1.18	1.07
1522	2611000	3771600	0	0	0.0000	76	75	1.13	1.13	1.02
1522	2612000	3771600	0	0	0.0000	78	67	1.15	1.01	1.15
1522	2613000	3771600	0	0	0.0000	33	39	0.49	0.58	0.85
1522	2614000	3771600	0	0	0.0000	65	69	0.96	1.04	0.95
1522	2615000	3771600	0	0	0.0206	58	58	0.86	0.88	0.99
1522	2616000	3771600	1	0	0.0182	43	54	0.64	0.82	0.79
1522	2617000	3771600	0	0	0.0000	47	62	0.69	0.93	0.75
1522	2618000	3771600	0	0	0.0076	81	72	1.20	1.09	1.13
1522	2619000	3771600	0	1	0.0330	66	71	0.97	1.07	0.93
1522	2620000	3771600	0	0	0.0000	75	75	1.11	1.12	1.00
1522	2621000	3771600	0	0	0.0086	76	81	1.12	1.22	0.93
1522	2622000	3771600	0	0	0.0000	72	73	1.07	1.10	0.99
1522	2623000	3771600	0	0	0.0126	66	78	0.98	1.17	0.85
1522	2624000	3771600	0	0	0.0020	78	72	1.16	1.08	1.09
1522	2625000	3771600	0	0	0.0214	61	66	0.91	0.99	0.94
1522	2626000	3771600	0	0	0.0000	72	79	1.07	1.19	0.91
1522	2627000	3771600	0	0	0.0164	65	69	0.96	1.04	0.94
1522	2628000	3771600	0	0	0.0064	62	69	0.92	1.04	0.89
1522	2629000	3771600	0	0	0.0000	79	69	1.18	1.04	1.14
1522	2630000	3771600	0	0	0.0018	74	72	1.09	1.08	1.03
1522	2631000	3771600	0	0	0.0000	80	77	1.18	1.16	1.03
1522	2632000	3771600	0	0	0.0000	76	84	1.12	1.26	0.91
1522	2633000	3771600	0	0	0.0035	78	73	1.16	1.10	1.07
1522	2634000	3771600	0	0	0.0000	66	72	0.98	1.09	0.91
1522	2635000	3771600	0	0	0.0000	80	90	1.18	1.36	0.88
1522	2636000	3771600	0	0	0.0000	75	77	1.11	1.15	0.98
1522	2637000	3771600	0	0	0.0000	75	69	1.11	1.03	1.10
1522	2638000	3771600	0	0	0.0008	67	71	0.99	1.06	0.95
1522	2639000	3771600	0	0	0.0000	80	83	1.19	1.24	0.97
1522	2640000	3771600	0	0	0.0000	67	73	0.99	1.11	0.91
1522	2641000	3771600	0	0	0.0092	72	68	1.06	1.02	1.06
1522	2642000	3771600	0	0	0.0055	73	65	1.09	0.98	1.13
1522	2643000	3771600	0	0	0.0000	73	83	1.07	1.24	0.88
1522	2644000	3771600	0	0	0.0402	62	52	0.91	0.78	1.18
1522	2645000	3771600	0	0	0.0000	63	52	0.93	0.78	1.21
1522	2646000	3771600	0	0	0.0000	73	70	1.08	1.05	1.05
1522	2647000	3771600	0	0	0.0046	63	62	0.93	0.93	1.02
1522	2648000	3771600	0	0	0.0000	56	67	0.83	1.00	0.84
1522	2649000	3771600	0	0	0.0019	43	37	0.64	0.56	1.15
1522	2650000	3771600	0	0	0.0000	55	58	0.82	0.88	0.95
1522	2651000	3771600	0	0	0.0000	53	49	0.78	0.74	1.06
1522	2652000	3771600	0	0	0.0000	58	59	0.86	0.88	1.00
1522	2653000	3771600	0	0	0.0000	72	73	1.07	1.09	0.99
1522	2654000	3771600	0	0	0.0013	68	63	1.00	0.95	1.07
1522	2655000	3771600	0	0	0.0000	64	70	0.95	1.05	0.92
1522	2656000	3771600	0	0	0.0000	78	74	1.15	1.11	1.05
1522	2657000	3771600	0	0	0.0000	69	70	1.02	1.05	0.99
1522	2658000	3771600	0	0	0.0000	81	75	1.20	1.12	1.08
1522	2659000	3771600	0	0	0.0001	66	67	0.97	1.01	0.98
1522	2660000	3771600	0	0	0.0091	79	77	1.17	1.15	1.03
1522	2661000	3771600	0	0	0.0000	70	68	1.03	1.03	1.02
1522	2662000	3771600	0	0	0.0000	42	45	0.63	0.68	0.94
1522	2663000	3771600	0	0	0.0093	74	68	1.10	1.02	1.10
1522	2664000	3771600	0	0	0.0000	87	75	1.28	1.13	1.15
1522	2665000	3771600	0	0	0.0000	19	20	0.28	0.31	0.91
1522	2666000	3771600	0	0	0.0000	63	62	0.93	0.93	1.01
1522	2667000	3771600	0	0	0.0000	77	69	1.14	1.04	1.11
1522	2668000	3771600	0	0	0.0197	56	64	0.83	0.96	0.88
1522	2669000	3771600	0	0	0.0000	71	80	1.05	1.21	0.88
1522	2670000	3771600	0	0	0.0000	78	62	1.16	0.93	1.27
1522	2671000	3771600	0	0	0.0018	67	75	0.99	1.13	0.90
1522	2672000	3771600	0	0	0.0000	70	73	1.03	1.10	0.95
1522	2673000	3771600	0	0	0.0266	66	65	0.98	0.97	1.02
1522	2674000	3771600	0	0	0.0000	63	70	0.93	1.06	0.89
1522	2675000	3771600	0	0	0.0041	82	76	1.21	1.14	1.08
1522	2676000	3771600	0	0	0.0006	76	79	1.13	1.19	0.97
1522	2677000	3771600	0	0	0.0000	74	76	1.10	1.14	0.98
1522	2678000	3771600	0	0	0.0000	74	70	1.09	1.05	1.05
1522	2679000	3771600	0	0	0.0000	57	57	0.85	0.86	1.00
1522	2680000	3771600	0	0	0.0595	5	2	0.07	0.03	2.41
1522	2681000	3771600	0	0	0.0595	5	1	0.08	0.02	4.40
1522	2682000	3771600	0	0	0.0000	44	46	0.66	0.69	0.97
1522	2683000	3771600	0	0	0.0330	53	57	0.79	0.85	0.94
1522	2684000	3771600	0	0	0.0000	63	66	0.94	0.99	0.96
1522	2685000	3771600	0	0	0.0000	70	73	1.04	1.10	0.95
1522	2686000	3771600	0	0	0.0000	66	64	0.97	0.96	1.03
1522	2687000	3771600	0	0	0.0000	69	76	1.02	1.14	0.91
1522	2688000	3771600	0	0	0.0000	22	22	0.32	0.33	0.99
1522	2689000	3771600	0	0	0.0357	101	100	1.49	1.50	1.01
1522	2690000	3771600	0	0	0.0000	52	54	0.77	0.81	0.97
1522	2691000	3771600	0	0	0.0000	65	57	0.96	0.86	1.13
1522	2692000	3771600	0	0	0.0000	70	59	1.04	0.89	1.19
1522	2693000	3771600	0	0	0.0000	75	67	1.11	1.01	1.12
1522	2694000	3771600	0	0	0.0037	45	45	0.67	0.67	1.00
1522	2695000	3771600	0	0	0.0000	42	40	0.63	0.60	1.06
1522	2696000	3771600	0	0	0.0035	63	60	0.93	0.90	1.04
1522	2697000	3771600	0	0	0.0074	68	64	1.01	0.97	1.06
1522	2698000	3771600	0	0	0.0102	62	77	0.92	1.15	0.81
1522	2699000	3771600	0	0	0.0000	69	71	1.03	1.07	0.97
1522	2700000	3771600	0	0	0.0000	62	65	0.92	0.98	0.95
1522	2701000	3771600	0	0	0.0013	65	62	0.97	0.93	1.05
1522	2702000	3771600	0	0	0.0000	67	64	0.99	0.96	1.05
1522	2703000	3771600	0	0	0.0044	79	67	1.17	1.01	1.18
1522	2704000	3771600	0	0	0.0000	74	72	1.10	1.08	1.04
1522	2705000	3771600	0	0	0.0166	86	75	1.27	1.12	1.15
1522	2706000	3771600	0	0	0.0000	68	72	1.01	1.08	0.94
1522	2707000	3771600	0	0	0.0000	66	64	0.98	0.96	1.04
1522	2708000	3771600	0	0	0.0000	71	77	1.05	1.16	0.92
1522	2709000	3771600	0	0	0.0061	67	79	1.00	1.19	0.85
1522	2710000	3771600	0	0	0.0000	57	46	0.84	0.70	1.22
1522	2711000	3771600	0	0	0.0000	49	41	0.72	0.61	1.20
1522	2712000	3771600	0	0	0.0308	71	67	1.04	1.01	1.05
1522	2713000	3771600	0	0	0.0120	71	71	1.05	1.06	1.00
1522	2714000	3771600	0	0	0.0000	57	57	0.84	0.86	1.00
1522	2715000	3771600	0	0	0.0057	62	66	0.92	0.99	0.94
1522	2716000	3771600	0	0	0.0000	73	78	1.08	1.17	0.94
1522	2717000	3771600	0	0	0.0000	75	69	1.11	1.03	1.09
1522	2718000	3771600	0	0	0.0126	72	72	1.06	1.08	1.00
1522	2719000	3771600	0	0	0.0212	62	73	0.92	1.10	0.85
1522	2720000	3771600	0	0	0.0192	65	74	0.97	1.11	0.88
1522	2721000	3771600	0	0	0.0000	70	68	1.04	1.02	1.04
1522	2722000	3771600	0	0	0.0201	46	52	0.68	0.78	0.89
1522	2723000	3771600	0	0	0.0000	56	53	0.82	0.80	1.05
1522	2724000	3771600	0	0	0.0117	74	72	1.09	1.09	1.02
1522	2725000	3771600	0	0	0.0000	74	71	1.09	1.07	1.03
1522	2726000	3771600	0	0	0.0000	25	23	0.37	0.34	1.10
1522	2727000	3771600	0	0	0.0000	61	49	0.91	0.73	1.26
1522	2728000	3771600	0	0	0.0100	71	69	1.05	1.03	1.03
1522	2729000	3771600	0	0	0.0048	65	68	0.97	1.03	0.96
1522	2730000	3771600	0	0	0.0008	68	63	1.01	0.95	1.08
1522	2731000	3771600	0	0	0.0000	72	69	1.07	1.04	1.05
1522	2732000	3771600	0	0	0.0054	73	65	1.07	0.97	1.12
1522	2733000	3771600	0	0	0.0033	74	78	1.09	1.17	0.95
1522	2734000	3771600	0	0	0.0000	80	80	1.18	1.20	1.00
1522	2735000	3771600	0	0	0.0000	55	56	0.81	0.84	0.98
1522	2736000	3771600	0	0	0.0000	59	52	0.87	0.79	1.13
1522	2737000	3771600	0	0	0.0000	77	71	1.13	1.06	1.08
1522	2738000	3771600	0	0	0.0000	64	68	0.95	1.03	0.94
1522	2739000	3771600	0	0	0.0000	66	65	0.98	0.97	1.03
1522	2740000	3771600	0	0	0.0000	68	69	1.00	1.04	0.98
1522	2741000	3771600	0	0	0.0000	83	80	1.24	1.20	1.05
1522	2742000	3771600	0	0	0.0000	76	84	1.12	1.26	0.90
1522	2743000	3771600	0	0	0.0047	64	68	0.95	1.02	0.94
1522	2744000	3771600	0	0	0.0185	74	75	1.09	1.13	0.99
1522	2745000	3771600	0	0	0.0000	60	56	0.89	0.84	1.08
1522	2746000	3771600	0	0	0.0000	49	55	0.73	0.83	0.90
1522	2747000	3771600	0	0	0.0000	74	74	1.10	1.11	1.00
1522	2748000	3771600	0	0	0.0173	75	74	1.11	1.11	1.02
1522	2749000	3771600	0	0	0.0000	70	68	1.03	1.03	1.02
1522	2750000	3771600	0	0	0.0060	76	67	1.13	1.00	1.15
1522	2751000	3771600	0	0	0.0000	83	82	1.23	1.23	1.01
1522	2752000	3771600	0	0	0.0000	85	75	1.26	1.13	1.13
1522	2753000	3771600	0	0	0.0077	90	83	1.33	1.25	1.08
1522	2754000	3771600	0	0	0.0000	63	65	0.94	0.98	0.96
1522	2755000	3771600	0	0	0.0000	13	8	0.20	0.12	1.62
1522	2756000	3771600	0	0	0.0000	25	18	0.36	0.27	1.38
1522	2757000	3771600	0	0	0.0000	72	67	1.07	1.01	1.07
1522	2758000	3771600	0	0	0.0231	75	81	1.11	1.22	0.93
1522	2759000	3771600	0	0	0.0000	76	90	1.13	1.35	0.85
1522	2760000	3771600	0	0	0.0000	82	86	1.22	1.30	0.96
1522	2761000	3771600	0	0	0.0000	78	77	1.15	1.16	1.01
1522	2762000	3771600	0	0	0.0000	58	56	0.85	0.84	1.03
1522	2763000	3771600	0	0	0.0000	60	62	0.89	0.93	0.97
1522	2764000	3771600	0	0	0.0076	84	72	1.24	1.09	1.15
1522	2765000	3771600	0	0	0.0000	85	76	1.26	1.14	1.12
1522	2766000	3771600	0	0	0.0000	72	65	1.06	0.97	1.11
1522	2767000	3771600	0	0	0.0232	77	83	1.14	1.24	0.94
1522	2768000	3771600	0	0	0.0001	78	79	1.16	1.19	0.99
1522	2769000	3771600	0	0	0.0100	79	77	1.17	1.17	1.02
1522	2770000	3771600	0	0	0.0033	72	71	1.07	1.07	1.01
1522	2771000	3771600	0	0	0.0065	76	81	1.12	1.21	0.94
1522	2772000	3771600	0	0	0.0035	70	64	1.04	0.96	1.10
1522	2773000	3771600	0	0	0.0130	71	72	1.05	1.08	0.99
1522	2774000	3771600	0	0	0.0184	77	72	1.13	1.08	1.07
1522	2775000	3771600	0	0	0.0000	78	70	1.16	1.05	1.13
1522	2776000	3771600	0	0	0.0000	76	85	1.12	1.27	0.89
1522	2777000	3771600	0	0	0.0000	78	79	1.15	1.19	0.98
1522	2778000	3771600	0	0	0.0081	62	75	0.92	1.13	0.83
1522	2779000	3771600	0	0	0.0000	76	80	1.12	1.21	0.94
1522	2780000	3771600	0	0	0.0000	90	75	1.34	1.13	1.20
1522	2781000	3771600	0	0	0.0036	82	87	1.21	1.31	0.94
1522	2782000	3771600	0	0	0.0053	86	78	1.28	1.17	1.11
1522	2783000	3771600	0	0	0.0000	78	79	1.15	1.19	0.98
1522	2784000	3771600	0	0	0.0000	74	72	1.10	1.08	1.04
1522	2785000	3771600	0	0	0.0000	74	64	1.09	0.96	1.16
1522	2786000	3771600	0	0	0.0041	78	77	1.15	1.16	1.01
1522	2787000	3771600	0	0	0.0000	67	59	0.99	0.89	1.13
1522	2788000	3771600	0	0	0.0000	67	68	1.00	1.02	0.99
1522	2789000	3771600	0	0	0.0000	65	61	0.96	0.92	1.06
1522	2790000	3771600	0	0	0.0080	83	80	1.23	1.20	1.04
1522	2791000	3771600	0	0	0.0053	79	91	1.17	1.37	0.87
1522	2792000	3771600	0	0	0.0229	80	90	1.18	1.36	0.89
1522	2793000	3771600	0	0	0.0000	78	73	1.15	1.10	1.06
1522	2794000	3771600	0	0	0.0000	72	69	1.07	1.04	1.04
1522	2795000	3771600	0	0	0.0000	80	74	1.18	1.11	1.08
1522	2796000	3771600	0	0	0.0000	68	75	1.01	1.13	0.91
1522	2797000	3771600	0	0	0.0000	78	85	1.16	1.28	0.91
1522	2798000	3771600	0	0	0.0000	86	84	1.28	1.26	1.03
1522	2799000	3771600	0	0	0.0000	49	45	0.72	0.68	1.09
1522	2800000	3771600	0	0	0.0000	66	75	0.98	1.12	0.88
1522	2801000	3771600	0	0	0.0000	76	85	1.12	1.28	0.89
1522	2802000	3771600	0	0	0.0000	73	80	1.09	1.21	0.91
1522	2803000	3771600	0	0	0.0000	75	80	1.11	1.20	0.94
1522	2804000	3771600	0	0	0.0000	76	72	1.12	1.08	1.05
1522	2805000	3771600	0	0	0.0000	60	51	0.89	0.77	1.19
1522	2806000	3771600	0	0	0.0000	71	76	1.04	1.15	0.92
1522	2807000	3771600	0	0	0.0000	72	79	1.06	1.18	0.91
1522	2808000	3771600	0	0	0.0000	78	76	1.15	1.14	1.02
1522	2809000	3771600	0	0	0.0000	78	71	1.16	1.07	1.10
1522	2810000	3771600	0	0	0.0000	66	63	0.98	0.95	1.05
1522	2811000	3771600	0	0	0.0000	77	77	1.14	1.16	1.00
1522	2812000	3771600	0	0	0.0000	81	71	1.20	1.06	1.15
1522	2813000	3771600	0	0	0.0000	77	70	1.14	1.06	1.10
1522	2814000	3771600	0	0	0.0000	70	65	1.04	0.98	1.08
1522	2815000	3771600	0	0	0.0000	57	64	0.84	0.96	0.89
1522	2816000	3771600	0	0	0.0000	84	86	1.25	1.29	0.99
1522	2817000	3771600	0	0	0.0000	41	46	0.61	0.69	0.90
1522	2818000	3771600	0	0	0.0000	88	78	1.31	1.17	1.13
1522	2819000	3771600	0	0	0.0000	84	84	1.25	1.27	1.00
1522	2820000	3771600	0	0	0.0000	85	71	1.26	1.07	1.20
1522	2821000	3771600	0	0	0.0000	47	47	0.69	0.70	1.00
1522	2822000	3771600	0	0	0.0000	77	79	1.14	1.19	0.97
1522	2823000	3771600	0	0	0.0087	80	77	1.18	1.16	1.03
1522	2824000	3771600	0	0	0.0000	84	78	1.24	1.17	1.08
1522	2825000	3771600	0	0	0.0000	76	80	1.13	1.21	0.95
1522	2826000	3771600	0	0	0.0000	79	74	1.18	1.12	1.07
1522	2827000	3771600	0	0	0.0000	78	70	1.15	1.05	1.11
1522	2828000	3771600	0	0	0.0000	84	78	1.25	1.17	1.08
1522	2829000	3771600	0	0	0.0019	81	78	1.19	1.17	1.04
1522	2830000	3771600	0	0	0.0683	71	72	1.05	1.08	0.98
1522	2831000	3771600	0	0	0.0861	81	75	1.21	1.13	1.09
1522	2832000	3771600	0	0	0.0533	76	78	1.12	1.17	0.97
1522	2833000	3771600	0	0	0.0161	52	56	0.77	0.83	0.94
1522	2834000	3771600	0	0	0.0379	73	71	1.09	1.07	1.03
1522	2835000	3771600	0	3	0.1201	66	45	0.98	0.68	1.47
1522	2836000	3771600	0	1	0.0292	70	60	1.04	0.90	1.17
1522	2837000	3771600	0	0	0.0299	67	71	0.99	1.07	0.94
1522	2838000	3771600	0	1	0.0113	75	69	1.11	1.03	1.09
1522	2839000	3771600	0	1	0.0400	75	71	1.11	1.07	1.06
1522	2840000	3771600	0	0	0.0098	75	75	1.12	1.12	1.01
1522	2841000	3771600	0	0	0.0033	76	74	1.13	1.11	1.03
1522	2842000	3771600	0	0	0.0000	77	72	1.14	1.08	1.07
1522	2843000	3771600	0	0	0.0029	61	65	0.91	0.97	0.95
1522	2844000	3771600	0	0	0.0002	75	74	1.12	1.12	1.01
1522	2845000	3771600	0	0	0.0000	74	69	1.10	1.04	1.07
1522	2846000	3771600	0	0	0.0112	78	71	1.15	1.06	1.10
1522	2847000	3771600	1	0	0.0167	65	55	0.96	0.83	1.18
1522	2848000	3771600	0	0	0.0000	47	47	0.69	0.71	0.99
1522	2849000	3771600	0	0	0.0078	87	78	1.29	1.17	1.12
1522	2850000	3771600	0	2	0.0261	53	51	0.79	0.76	1.05
1522	2851000	3771600	0	0	0.0173	81	81	1.20	1.22	1.00
1522	2852000	3771600	0	0	0.0000	75	76	1.11	1.14	0.99
1522	2853000	3771600	0	0	0.0050	73	72	1.07	1.09	1.00
1522	2854000	3771600	0	0	0.0132	76	80	1.12	1.20	0.95
1522	2855000	3771600	0	0	0.0000	76	80	1.12	1.20	0.95
1522	2856000	3771600	0	0	0.0057	73	73	1.08	1.10	1.00
1522	2857000	3771600	0	0	0.0016	78	76	1.15	1.15	1.02
1522	2858000	3771600	0	0	0.0000	52	45	0.77	0.68	1.15
1522	2859000	3771600	0	1	0.0121	61	58	0.91	0.87	1.06
1522	2860000	3771600	0	0	0.0000	65	63	0.96	0.95	1.02
1522	2861000	3771600	0	0	0.0000	86	84	1.27	1.26	1.02
1522	2862000	3771600	0	0	0.0010	72	72	1.06	1.08	0.99
1522	2863000	3771600	0	0	0.0000	48	46	0.70	0.70	1.02
1522	2864000	3771600	0	0	0.0000	72	80	1.06	1.20	0.90
1522	2865000	3771600	0	0	0.0034	85	69	1.26	1.03	1.24
1522	2866000	3771600	0	0	0.0182	59	58	0.87	0.87	1.02
1522	2867000	3771600	0	0	0.0015	59	45	0.87	0.68	1.31
1522	2868000	3771600	0	0	0.0544	82	79	1.21	1.19	1.04
1522	2869000	3771600	0	0	0.0181	76	69	1.12	1.04	1.09
1522	2870000	3771600	0	0	0.0187	77	72	1.13	1.09	1.06
1522	2871000	3771600	0	0	0.0000	82	81	1.21	1.22	1.01
1522	2872000	3771600	0	0	0.0000	36	34	0.53	0.51	1.04
1522	2873000	3771600	0	0	0.0032	73	75	1.08	1.12	0.98
1522	2874000	3771600	0	0	0.0054	73	79	1.08	1.18	0.92
1522	2875000	3771600	0	0	0.0000	74	71	1.10	1.06	1.05
1522	2876000	3771600	0	0	0.0067	75	73	1.11	1.10	1.02
1522	2877000	3771600	0	0	0.0000	47	51	0.70	0.77	0.93
1522	2878000	3771600	0	0	0.0000	72	78	1.07	1.17	0.93
1522	2879000	3771600	0	0	0.0143	79	78	1.17	1.17	1.02
1522	2880000	3771600	0	0	0.0000	70	74	1.04	1.12	0.95
1522	2881000	3771600	0	0	0.0000	71	76	1.05	1.14	0.93
1522	2882000	3771600	0	0	0.0000	69	67	1.02	1.01	1.03
1522	2883000	3771600	0	0	0.0000	71	70	1.05	1.05	1.02
1522	2884000	3771600	0	0	0.0000	39	39	0.58	0.58	1.02
1522	2885000	3771600	0	0	0.0000	72	64	1.07	0.96	1.13
1522	2886000	3771600	0	0	0.0000	72	69	1.07	1.03	1.05
1522	2887000	3771600	0	0	0.0000	67	78	0.99	1.17	0.86
1522	2888000	3771600	0	0	0.0053	82	80	1.22	1.20	1.03
1522	2889000	3771600	0	0	0.0275	66	75	0.97	1.13	0.88
1522	2890000	3771600	0	0	0.0060	71	66	1.05	0.99	1.07
1522	2891000	3771600	1	0	0.0534	75	73	1.12	1.10	1.03
1522	2892000	3771600	0	0	0.0108	77	75	1.14	1.13	1.02
1522	2893000	3771600	0	0	0.0291	57	54	0.84	0.81	1.05
1522	2894000	3771600	0	0	0.0000	356	380	5.26	5.71	0.94
1522	2895000	3771600	0	0	0.0000	18	33	0.27	0.50	0.55
1522	2896000	3771600	0	0	0.0223	38	43	0.56	0.65	0.88
1522	2897000	3771600	0	0	0.0035	93	68	1.38	1.03	1.36
1522	2898000	3771600	0	0	0.0000	110	92	1.63	1.39	1.20
1522	2899000	3771600	0	0	0.0000	89	78	1.32	1.17	1.15
1522	2900000	3771600	0	0	0.0000	47	47	0.69	0.70	1.00
1522	2901000	3771600	0	0	0.0000	85	79	1.26	1.19	1.08
1522	2902000	3771600	0	0	0.0173	82	75	1.22	1.13	1.09
1522	2903000	3771600	0	0	0.0000	79	72	1.17	1.08	1.11
1522	2904000	3771600	0	0	0.0000	82	74	1.22	1.12	1.10
1522	2905000	3771600	0	0	0.0431	90	85	1.34	1.27	1.07
1522	2906000	3771600	0	0	0.0000	73	75	1.08	1.12	0.98
1522	2907000	3771600	0	0	0.0099	72	75	1.06	1.13	0.95
1522	2908000	3771600	0	0	0.0000	83	96	1.23	1.44	0.87
1522	2909000	3771600	0	0	0.0000	30	34	0.45	0.51	0.90
1522	2910000	3771600	0	1	0.0038	74	69	1.10	1.03	1.08
1522	2911000	3771600	0	0	0.0316	73	83	1.09	1.24	0.89
1522	2912000	3771600	0	0	0.0200	70	69	1.04	1.04	1.01
1522	2913000	3771600	0	0	0.0000	77	71	1.14	1.07	1.08
1522	2914000	3771600	0	0	0.0073	76	75	1.13	1.13	1.02
1522	2915000	3771600	0	0	0.0154	85	78	1.27	1.18	1.09
1522	2916000	3771600	0	0	0.0000	65	64	0.97	0.97	1.02
1522	2917000	3771600	0	0	0.0000	56	50	0.82	0.75	1.11
1522	2918000	3771600	0	0	0.0132	66	69	0.98	1.03	0.97
1522	2919000	3771600	0	0	0.0057	85	78	1.26	1.17	1.09
1522	2920000	3771600	0	0	0.0000	81	77	1.21	1.15	1.06
1522	2921000	3771600	0	0	0.0000	64	71	0.95	1.06	0.91
1522	2922000	3771600	0	0	0.0000	73	82	1.09	1.23	0.90
1522	2923000	3771600	1	0	0.0093	39	40	0.57	0.60	0.97
1522	2924000	3771600	0	0	0.0023	77	72	1.15	1.09	1.07
1522	2925000	3771600	0	0	0.0000	78	72	1.16	1.08	1.09
1522	2926000	3771600	0	0	0.0000	80	78	1.18	1.17	1.02
1522	2927000	3771600	0	0	0.0000	85	77	1.25	1.16	1.09
1522	2928000	3771600	0	0	0.0000	45	40	0.66	0.60	1.12
1522	2929000	3771600	0	0	0.0026	62	55	0.92	0.83	1.12
1522	2930000	3771600	0	0	0.0134	73	73	1.08	1.09	1.00
1522	2931000	3771600	0	0	0.0000	97	80	1.44	1.21	1.21
1522	2932000	3771600	0	0	0.0157	82	83	1.21	1.25	0.98
1522	2933000	3771600	0	0	0.0332	74	77	1.09	1.16	0.95
1522	2934000	3771600	0	0	0.0235	81	81	1.21	1.21	1.01
1522	2935000	3771600	0	0	0.0000	84	76	1.24	1.15	1.09
1522	2936000	3771600	0	0	0.0032	80	81	1.19	1.21	1.00
1522	2937000	3771600	0	0	0.0042	65	62	0.97	0.93	1.06
1522	2938000	3771600	0	0	0.0000	90	82	1.33	1.24	1.09
1522	2939000	3771600	0	0	0.0000	56	53	0.83	0.80	1.06
1522	2940000	3771600	0	0	0.0000	59	61	0.88	0.91	0.98
1522	2941000	3771600	0	0	0.0045	87	82	1.29	1.23	1.07
1522	2942000	3771600	0	0	0.0000	80	78	1.18	1.17	1.02
1522	2943000	3771600	0	0	0.0000	75	73	1.11	1.10	1.03
1522	2944000	3771600	0	0	0.0000	85	80	1.26	1.20	1.06
1522	2945000	3771600	0	0	0.0203	85	77	1.25	1.15	1.11
1522	2946000	3771600	0	0	0.0000	84	71	1.25	1.07	1.19
1522	2947000	3771600	0	0	0.0000	85	85	1.26	1.28	1.00
1522	2948000	3771600	0	0	0.0000	88	93	1.30	1.39	0.95
1522	2949000	3771600	0	0	0.0000	75	80	1.12	1.20	0.94
1522	2950000	3771600	0	0	0.0000	74	76	1.10	1.15	0.97
1522	2951000	3771600	0	0	0.0050	55	55	0.81	0.83	1.00
1522	2952000	3771600	0	0	0.0000	57	64	0.85	0.96	0.90
1522	2953000	3771600	0	0	0.0000	65	61	0.96	0.92	1.06
1522	2954000	3771600	0	0	0.0000	70	64	1.03	0.96	1.09
1522	2955000	3771600	0	0	0.0000	47	47	0.69	0.70	1.00
1522	2956000	3771600	0	0	0.0000	77	77	1.14	1.15	1.01
1522	2957000	3771600	0	0	0.0000	76	84	1.13	1.26	0.91
1522	2958000	3771600	0	0	0.0153	61	57	0.90	0.86	1.06
1522	2959000	3771600	0	0	0.0000	20	19	0.30	0.29	1.06
1522	2960000	3771600	0	0	0.0000	81	71	1.19	1.07	1.14
1522	2961000	3771600	0	0	0.0000	50	56	0.75	0.84	0.91
1522	2962000	3771600	0	0	0.0000	19	22	0.28	0.33	0.85
1522	2963000	3771600	0	0	0.0000	3	2	0.05	0.03	1.58
1522	2964000	3771600	0	0	0.0000	1	2	0.02	0.03	0.82
1522	2965000	3771600	0	0	0.0000	2	5	0.03	0.07	0.48
1522	2966000	3771600	0	0	0.0000	1	1	0.01	0.01	0.81
1522	2967000	3771600	0	0	0.0000	17	15	0.25	0.22	1.13
1522	2968000	3771600	0	0	0.0000	24	20	0.35	0.29	1.22
1522	2969000	3771600	0	0	0.0000	22	21	0.33	0.32	1.04
1522	2970000	3771600	0	0	0.0000	10	5	0.14	0.08	1.80
1522	2971000	3771600	0	0	0.0000	2	1	0.03	0.02	1.34
1522	2972000	3771600	0	0	0.0000	0	0	0.00	0.00	1.00
1522	2973000	3771600	0	0	0.0000	0	0	0.00	0.00	1.00
1522	2974000	3771600	0	0	0.0000	1	0	0.01	0.01	1.37
1522	2975000	3771600	0	0	0.0000	0	0	0.00	0.00	1.86
1522	2976000	3771600	0	0	0.0000	3	4	0.04	0.06	0.77
1522	2977000	3771600	0	0	0.0000	51	51	0.75	0.77	0.99
1522	2978000	3771600	0	0	0.0000	69	74	1.03	1.11	0.94
1522	2979000	3771600	0	0	0.0024	76	68	1.13	1.03	1.11
1522	2980000	3771600	0	0	0.0000	69	72	1.02	1.08	0.96
1522	2981000	3771600	0	0	0.0798	73	75	1.08	1.13	0.97
1522	2982000	3771600	0	0	0.0572	82	83	1.21	1.25	0.98
1522	2983000	3771600	0	1	0.0000	64	59	0.94	0.89	1.07
1522	2984000	3771600	0	0	0.0000	2	6	0.04	0.09	0.38
1522	2985000	3771600	0	0	0.0000	3	5	0.04	0.07	0.61
1522	2986000	3771600	0	1	0.0000	44	45	0.65	0.68	0.97
1522	2987000	3771600	0	0	0.0000	79	80	1.17	1.20	0.99
1522	2988000	3771600	0	0	0.0000	73	69	1.07	1.04	1.05
1522	2989000	3771600	0	0	0.0000	75	80	1.11	1.21	0.94
1522	2990000	3771600	0	0	0.0029	85	84	1.26	1.26	1.02
1522	2991000	3771600	0	0	0.0343	70	73	1.03	1.10	0.95
1522	2992000	3771600	0	0	0.0000	83	76	1.23	1.14	1.09
1522	2993000	3771600	0	0	0.0086	70	76	1.04	1.15	0.92
1522	2994000	3771600	1	0	0.0384	81	77	1.20	1.16	1.05
1522	2995000	3771600	0	0	0.0000	82	74	1.21	1.11	1.11
1522	2996000	3771600	0	0	0.0000	80	80	1.19	1.21	1.00
1522	2997000	3771600	0	0	0.0056	84	70	1.25	1.05	1.21
1522	2998000	3771600	0	0	0.0254	77	82	1.13	1.23	0.93
1522	2999000	3771600	0	0	0.0093	81	88	1.20	1.32	0.92
1522	3000000	3771600	0	0	0.0000	69	74	1.03	1.11	0.94
1522	3001000	3771600	0	0	0.0155	66	70	0.98	1.05	0.95
1522	3002000	3771600	0	0	0.0130	59	66	0.88	0.99	0.90
1522	3003000	3771600	0	0	0.0128	59	64	0.87	0.96	0.91
1522	3004000	3771600	0	0	0.0000	63	69	0.94	1.03	0.92
1522	3005000	3771600	0	0	0.0000	5	14	0.07	0.21	0.35
1522	3006000	3771600	0	0	0.0000	0	4	0.00	0.06	1.00
1522	3007000	3771600	0	0	0.0000	1	4	0.01	0.06	0.16
1522	3008000	3771600	0	0	0.0000	4	8	0.06	0.11	0.54
1522	3009000	3771600	2	0	0.0124	35	41	0.52	0.62	0.86
1522	3010000	3771600	0	0	0.0000	38	36	0.56	0.54	1.06
1522	3011000	3771600	0	0	0.0000	68	63	1.01	0.95	1.08
1522	3012000	3771600	0	0	0.0000	30	37	0.44	0.55	0.82
1522	3013000	3771600	0	0	0.0000	15	25	0.22	0.37	0.59
1522	3014000	3771600	0	0	0.0000	43	38	0.64	0.58	1.12
1522	3015000	3771600	0	0	0.0000	20	18	0.29	0.27	1.11
1522	3016000	3771600	0	0	0.0000	111	111	1.65	1.67	1.00
1522	3017000	3771600	0	0	0.0000	7	12	0.11	0.18	0.61
1522	3018000	3771600	0	0	0.0000	8	6	0.12	0.09	1.42
1522	3019000	3771600	0	0	0.0000	27	32	0.40	0.48	0.85
1522	3020000	3771600	0	0	0.0148	89	77	1.31	1.16	1.15
1522	3021000	3771600	0	0	0.0000	75	77	1.10	1.15	0.97
1522	3022000	3771600	0	0	0.0069	64	61	0.95	0.92	1.05
1522	3023000	3771600	0	0	0.0000	67	66	0.99	0.99	1.02
1522	3024000	3771600	0	0	0.0000	79	80	1.17	1.20	1.00
1522	3025000	3771600	0	0	0.0000	48	46	0.72	0.69	1.05
1522	3026000	3771600	0	0	0.0000	64	68	0.94	1.02	0.94
1522	3027000	3771600	0	0	0.0000	67	70	0.99	1.06	0.95
1522	3028000	3771600	0	0	0.0000	68	73	1.01	1.10	0.93
1522	3029000	3771600	0	0	0.0000	67	76	0.99	1.15	0.88
1522	3030000	3771600	0	0	0.0000	77	80	1.14	1.20	0.97
1522	3031000	3771600	0	0	0.0000	85	80	1.25	1.21	1.05
1522	3032000	3771600	0	0	0.0000	76	79	1.13	1.19	0.96
1522	3033000	3771600	0	0	0.0000	79	81	1.17	1.22	0.98
1522	3034000	3771600	0	0	0.0000	67	71	1.00	1.06	0.95
1522	3035000	3771600	0	0	0.0000	64	71	0.95	1.06	0.91
1522	3036000	3771600	0	0	0.0000	76	83	1.13	1.25	0.92
1522	3037000	3771600	0	0	0.0000	66	68	0.97	1.02	0.97
1522	3038000	3771600	0	0	0.0000	81	73	1.20	1.10	1.11
1522	3039000	3771600	0	0	0.0131	80	74	1.19	1.11	1.09
1522	3040000	3771600	0	0	0.0000	87	76	1.28	1.14	1.14
1522	3041000	3771600	0	0	0.0000	82	81	1.21	1.22	1.00
1522	3042000	3771600	0	0	0.0000	76	70	1.13	1.05	1.09
1522	3043000	3771600	0	0	0.0000	73	77	1.08	1.15	0.95
1522	3044000	3771600	0	0	0.0000	72	64	1.06	0.96	1.13
1522	3045000	3771600	0	0	0.0000	71	71	1.05	1.07	1.00
1522	3046000	3771600	0	0	0.0000	59	78	0.87	1.17	0.75
1522	3047000	3771600	0	0	0.0000	70	69	1.03	1.04	1.01
1522	3048000	3771600	0	0	0.0000	71	65	1.05	0.98	1.08
1522	3049000	3771600	0	0	0.0000	57	65	0.85	0.98	0.88
1522	3050000	3771600	0	0	0.0000	57	56	0.84	0.84	1.02
1522	3051000	3771600	0	0	0.0000	65	63	0.97	0.95	1.04
1522	3052000	3771600	0	0	0.0061	72	81	1.07	1.22	0.89
1522	3053000	3771600	0	0	0.0000	73	80	1.08	1.21	0.90
1522	3054000	3771600	0	0	0.0042	90	76	1.33	1.15	1.18
1522	3055000	3771600	0	0	0.0000	39	44	0.58	0.66	0.89
1522	3056000	3771600	0	0	0.0000	38	37	0.57	0.56	1.04
1522	3057000	3771600	0	0	0.0055	76	78	1.12	1.17	0.97
1522	3058000	3771600	0	0	0.0154	72	69	1.06	1.03	1.05
1522	3059000	3771600	0	0	0.0000	62	64	0.91	0.96	0.96
1522	3060000	3771600	0	0	0.0000	46	48	0.68	0.72	0.97
1522	3061000	3771600	0	0	0.0000	82	82	1.21	1.23	1.00
1522	3062000	3771600	0	0	0.0000	80	76	1.18	1.14	1.05
1522	3063000	3771600	0	0	0.0000	70	66	1.04	0.99	1.06
1522	3064000	3771600	0	0	0.0000	68	76	1.01	1.14	0.90
1522	3065000	3771600	0	0	0.0090	70	72	1.04	1.09	0.97
1522	3066000	3771600	0	0	0.0000	75	73	1.12	1.09	1.04
1522	3067000	3771600	0	0	0.0773	76	64	1.13	0.96	1.20
1522	3068000	3771600	0	0	0.0000	72	73	1.07	1.10	0.99
1522	3069000	3771600	0	0	0.0000	75	72	1.11	1.08	1.04
1522	3070000	3771600	0	0	0.0000	72	84	1.06	1.27	0.85
1522	3071000	3771600	0	0	0.0196	75	78	1.12	1.17	0.97
1522	3072000	3771600	0	0	0.0432	72	72	1.06	1.09	0.99
1522	3073000	3771600	0	0	0.0110	73	72	1.08	1.09	1.01
1522	3074000	3771600	0	0	0.0000	76	74	1.12	1.11	1.03
1522	3075000	3771600	0	0	0.0000	68	66	1.01	1.00	1.03
1522	3076000	3771600	0	0	0.0000	70	72	1.03	1.08	0.97
1522	3077000	3771600	0	0	0.0028	74	78	1.09	1.17	0.95
1522	3078000	3771600	0	0	0.0000	68	79	1.00	1.19	0.86
1522	3079000	3771600	0	0	0.0000	84	73	1.24	1.09	1.15
1522	3080000	3771600	0	0	0.0025	70	70	1.03	1.06	0.99
1522	3081000	3771600	0	0	0.0137	79	69	1.17	1.04	1.14
1522	3082000	3771600	0	0	0.0591	78	71	1.16	1.06	1.11
1522	3083000	3771600	0	0	0.0032	83	76	1.22	1.15	1.08
1522	3084000	3771600	0	0	0.0232	81	76	1.19	1.14	1.06
1522	3085000	3771600	0	1	0.0000	46	43	0.68	0.65	1.06
1522	3086000	3771600	0	0	0.0022	73	72	1.09	1.09	1.02
1522	3087000	3771600	0	1	0.0046	57	57	0.85	0.85	1.01
1522	3088000	3771600	0	0	0.0000	81	75	1.20	1.12	1.09
1522	3089000	3771600	0	2	0.1089	80	72	1.18	1.08	1.11
1522	3090000	3771600	0	0	0.0036	71	72	1.05	1.09	0.98
1522	3091000	3771600	0	1	0.0105	13	25	0.19	0.38	0.50
1522	3092000	3771600	0	1	0.0726	27	26	0.40	0.39	1.03
1522	3093000	3771600	0	1	0.0000	25	27	0.37	0.41	0.93
1522	3094000	3771600	0	0	0.0000	66	56	0.98	0.84	1.19
1522	3095000	3771600	0	1	0.0047	72	66	1.07	0.99	1.10
1522	3096000	3771600	1	0	0.0000	71	71	1.05	1.06	1.00
1522	3097000	3771600	0	0	0.0105	75	90	1.10	1.35	0.83
1522	3098000	3771600	0	0	0.0000	71	76	1.05	1.15	0.92
1522	3099000	3771600	0	0	0.0000	86	85	1.28	1.28	1.01
1522	3100000	3771600	0	0	0.0000	83	85	1.22	1.28	0.97
1522	3101000	3771600	0	0	0.0047	88	88	1.30	1.33	1.00
1522	3102000	3771600	0	0	0.0000	91	90	1.34	1.35	1.01
1522	3103000	3771600	0	0	0.0000	81	93	1.19	1.41	0.86
1522	3104000	3771600	0	0	0.0000	72	75	1.06	1.13	0.95
1522	3105000	3771600	0	0	0.0240	78	73	1.16	1.09	1.07
1522	3106000	3771600	0	0	0.0385	70	82	1.03	1.23	0.86
1522	3107000	3771600	0	2	0.0455	75	78	1.11	1.17	0.97
1522	3108000	3771600	0	0	0.0000	67	67	1.00	1.01	1.00
1522	3109000	3771600	0	0	0.0018	75	87	1.11	1.31	0.86
1522	3110000	3771600	0	0	0.0053	80	74	1.19	1.11	1.09
1522	3111000	3771600	0	0	0.0000	74	66	1.10	1.00	1.12
1522	3112000	3771600	0	0	0.0000	67	78	0.99	1.17	0.86
1522	3113000	3771600	0	0	0.0000	70	72	1.04	1.09	0.97
1522	3114000	3771600	0	0	0.0000	69	78	1.03	1.17	0.89
1522	3115000	3771600	0	0	0.0000	78	77	1.16	1.16	1.02
1522	3116000	3771600	0	0	0.0000	75	75	1.12	1.12	1.01
1522	3117000	3771600	0	0	0.0000	65	65	0.96	0.97	1.01
1522	3118000	3771600	0	0	0.0000	72	66	1.06	0.99	1.08
1522	3119000	3771600	0	0	0.0000	63	56	0.93	0.85	1.11
1522	3120000	3771600	0	0	0.0000	72	70	1.06	1.05	1.03
1522	3121000	3771600	0	0	0.0000	43	40	0.63	0.60	1.06
1522	3122000	3771600	0	0	0.0000	78	81	1.15	1.22	0.96
1522	3123000	3771600	0	0	0.0000	78	75	1.16	1.13	1.05
1522	3124000	3771600	0	0	0.0000	57	66	0.84	0.99	0.85
1522	3125000	3771600	0	0	0.0000	68	68	1.01	1.02	1.00
1522	3126000	3771600	0	0	0.0000	73	71	1.08	1.07	1.02
1522	3127000	3771600	0	0	0.0000	69	75	1.02	1.13	0.92
1522	3128000	3771600	0	0	0.0000	70	69	1.03	1.04	1.01
1522	3129000	3771600	0	0	0.0000	65	58	0.96	0.88	1.11
1522	3130000	3771600	0	0	0.0000	67	64	0.99	0.96	1.04
1522	3131000	3771600	0	0	0.0000	62	65	0.92	0.98	0.95
1522	3132000	3771600	0	0	0.0000	77	75	1.14	1.13	1.02
1522	3133000	3771600	0	0	0.0000	67	63	1.00	0.95	1.07
1522	3134000	3771600	0	0	0.0000	75	71	1.11	1.06	1.06
1522	3135000	3771600	0	0	0.0000	75	73	1.11	1.09	1.03
1522	3136000	3771600	0	0	0.0000	69	67	1.02	1.01	1.02
1522	3137000	3771600	0	0	0.0000	66	61	0.98	0.92	1.08
1522	3138000	3771600	0	0	0.0000	67	66	1.00	0.99	1.02
1522	3139000	3771600	0	0	0.0000	26	23	0.39	0.35	1.13
1522	3140000	3771600	0	0	0.0000	66	63	0.98	0.94	1.05
1522	3141000	3771600	0	0	0.0000	64	67	0.95	1.00	0.96
1522	3142000	3771600	0	0	0.0000	73	71	1.07	1.07	1.02
1522	3143000	3771600	0	0	0.0000	76	73	1.12	1.10	1.03
1522	3144000	3771600	0	0	0.0000	75	66	1.11	0.99	1.14
1522	3145000	3771600	0	0	0.0000	65	69	0.95	1.03	0.94
1522	3146000	3771600	0	0	0.0000	67	62	1.00	0.93	1.09
1522	3147000	3771600	0	0	0.0000	55	55	0.81	0.83	1.00
1522	3148000	3771600	0	0	0.0000	73	68	1.07	1.03	1.06
1522	3149000	3771600	0	0	0.0000	79	79	1.17	1.19	1.00
1522	3150000	3771600	0	0	0.0081	85	72	1.26	1.08	1.19
1522	3151000	3771600	0	0	0.0041	59	69	0.87	1.04	0.85
1522	3152000	3771600	0	0	0.0000	72	72	1.06	1.08	1.00
1522	3153000	3771600	0	0	0.0000	61	68	0.90	1.03	0.89
1522	3154000	3771600	0	0	0.0000	74	78	1.10	1.17	0.95
1522	3155000	3771600	0	0	0.0000	73	78	1.09	1.17	0.94
1522	3156000	3771600	0	0	0.0000	70	73	1.04	1.09	0.97
1522	3157000	3771600	0	0	0.0000	71	63	1.05	0.95	1.13
1522	3158000	3771600	0	0	0.0000	73	72	1.08	1.08	1.02
1522	3159000	3771600	0	0	0.0000	76	75	1.12	1.12	1.02
1522	3160000	3771600	0	0	0.0000	68	85	1.01	1.27	0.80
1522	3161000	3771600	0	0	0.0000	65	69	0.96	1.04	0.94
1522	3162000	3771600	0	0	0.0000	45	47	0.66	0.71	0.95
1522	3163000	3771600	0	0	0.0000	84	87	1.25	1.30	0.97
1522	3164000	3771600	0	0	0.0000	84	82	1.24	1.23	1.02
1522	3165000	3771600	0	0	0.0000	78	78	1.16	1.17	1.00
1522	3166000	3771600	0	0	0.0000	73	72	1.08	1.08	1.02
1522	3167000	3771600	0	0	0.0014	66	65	0.98	0.98	1.02
1522	3168000	3771600	0	0	0.0000	68	67	1.01	1.01	1.01
1522	3169000	3771600	0	0	0.0000	22	22	0.33	0.34	0.99
1522	3170000	3771600	0	0	0.0000	67	67	0.99	1.01	0.99
1522	3171000	3771600	0	0	0.0000	64	73	0.94	1.10	0.87
1522	3172000	3771600	0	0	0.0000	73	59	1.09	0.89	1.24
1522	3173000	3771600	0	0	0.0000	80	79	1.18	1.19	1.01
1522	3174000	3771600	0	0	0.0000	79	82	1.17	1.23	0.96
1522	3175000	3771600	0	0	0.0000	64	65	0.95	0.98	0.98
1522	3176000	3771600	0	0	0.0000	44	52	0.65	0.79	0.83
1522	3177000	3771600	0	0	0.0000	71	74	1.06	1.11	0.96
1522	3178000	3771600	0	0	0.0000	70	76	1.04	1.15	0.92
1522	3179000	3771600	0	0	0.0000	62	73	0.91	1.10	0.84
1522	3180000	3771600	0	0	0.0000	68	63	1.01	0.95	1.08
1522	3181000	3771600	0	0	0.0000	73	66	1.08	0.99	1.11
1522	3182000	3771600	0	0	0.0000	73	71	1.08	1.07	1.03
1522	3183000	3771600	0	0	0.0000	73	73	1.08	1.10	1.00
1522	3184000	3771600	0	0	0.0000	71	67	1.05	1.00	1.06
1522	3185000	3771600	0	0	0.0000	76	75	1.13	1.12	1.02
1522	3186000	3771600	0	0	0.0000	76	75	1.13	1.12	1.02
1522	3187000	3771600	0	0	0.0000	62	55	0.91	0.83	1.11
1522	3188000	3771600	0	0	0.0034	74	72	1.09	1.08	1.03
1522	3189000	3771600	0	0	0.0000	77	69	1.15	1.04	1.12
1522	3190000	3771600	0	0	0.0000	66	76	0.98	1.14	0.87
1522	3191000	3771600	0	0	0.0000	68	69	1.01	1.03	0.99
1522	3192000	3771600	0	0	0.0000	69	77	1.02	1.16	0.89
1522	3193000	3771600	0	0	0.0000	65	70	0.96	1.05	0.93
1522	3194000	3771600	0	0	0.0000	80	77	1.18	1.16	1.03
1522	3195000	3771600	0	0	0.0000	75	68	1.11	1.03	1.10
1522	3196000	3771600	0	0	0.0000	57	46	0.85	0.69	1.24
1522	3197000	3771600	0	0	0.0000	86	70	1.27	1.06	1.22
1522	3198000	3771600	0	0	0.0000	71	69	1.06	1.03	1.04
1522	3199000	3771600	0	0	0.0000	72	76	1.07	1.14	0.95
1522	3200000	3771600	0	0	0.0000	77	73	1.14	1.09	1.06
1522	3201000	3771600	0	0	0.0000	89	82	1.32	1.24	1.08
1522	3202000	3771600	0	0	0.0000	85	78	1.25	1.18	1.08
1522	3203000	3771600	0	0	0.0000	67	68	1.00	1.02	1.00
1522	3204000	3771600	0	0	0.0000	80	66	1.19	0.99	1.22
1522	3205000	3771600	0	0	0.0000	67	69	0.99	1.04	0.97
1522	3206000	3771600	0	0	0.0000	76	66	1.13	1.00	1.15
1522	3207000	3771600	0	0	0.0000	68	67	1.01	1.01	1.01
1522	3208000	3771600	0	0	0.0000	81	78	1.19	1.18	1.03
1522	3209000	3771600	0	0	0.0000	72	74	1.06	1.11	0.97
1522	3210000	3771600	0	0	0.0000	77	76	1.14	1.14	1.02
1522	3211000	3771600	0	0	0.0000	79	73	1.18	1.10	1.09
1522	3212000	3771600	0	0	0.0000	65	69	0.97	1.03	0.95
1522	3213000	3771600	0	0	0.0000	71	72	1.04	1.08	0.98
1522	3214000	3771600	0	0	0.0000	51	46	0.75	0.69	1.11
1522	3215000	3771600	0	0	0.0000	70	71	1.04	1.06	0.99
1522	3216000	3771600	0	0	0.0000	79	75	1.18	1.13	1.06
1522	3217000	3771600	0	0	0.0000	73	79	1.08	1.19	0.92
1522	3218000	3771600	0	0	0.0000	74	77	1.10	1.16	0.96
1522	3219000	3771600	0	0	0.0000	69	62	1.02	0.93	1.11
1522	3220000	3771600	0	0	0.0000	53	63	0.79	0.95	0.85
1522	3221000	3771600	0	0	0.0000	80	72	1.19	1.08	1.11
1522	3222000	3771600	0	0	0.0000	87	74	1.28	1.12	1.17
1522	3223000	3771600	0	0	0.0000	60	53	0.90	0.79	1.15
1522	3224000	3771600	1	0	0.0000	61	59	0.90	0.88	1.04
1522	3225000	3771600	0	0	0.0000	17	16	0.25	0.23	1.07
1522	3226000	3771600	0	0	0.0000	34	37	0.50	0.56	0.91
1522	3227000	3771600	0	0	0.0000	34	39	0.50	0.59	0.86
1522	3228000	3771600	0	0	0.0000	36	30	0.54	0.45	1.22
1522	3229000	3771600	0	0	0.0000	57	57	0.84	0.86	0.99
1522	3230000	3771600	0	0	0.0000	74	71	1.09	1.07	1.04
1522	3231000	3771600	0	0	0.0000	57	56	0.85	0.84	1.03
1522	3232000	3771600	0	0	0.0000	68	61	1.00	0.92	1.11
1522	3233000	3771600	0	0	0.0000	53	48	0.79	0.72	1.12
1522	3234000	3771600	1	0	0.0000	56	65	0.83	0.98	0.85
1522	3235000	3771600	0	0	0.0000	72	83	1.06	1.24	0.87
1522	3236000	3771600	0	0	0.0000	68	72	1.01	1.08	0.95
1522	3237000	3771600	0	0	0.0000	71	72	1.05	1.09	0.98
1522	3238000	3771600	0	0	0.0000	65	71	0.96	1.06	0.92
1522	3239000	3771600	0	0	0.0000	74	71	1.09	1.08	1.03
1522	3240000	3771600	0	0	0.0000	68	60	1.01	0.91	1.13
1522	3241000	3771600	0	0	0.0000	66	72	0.97	1.08	0.92
1522	3242000	3771600	0	0	0.0000	74	72	1.10	1.08	1.04
1522	3243000	3771600	0	0	0.0000	70	74	1.03	1.12	0.94
1522	3244000	3771600	0	0	0.0000	72	71	1.07	1.07	1.02
1522	3245000	3771600	0	0	0.0000	84	66	1.25	1.00	1.27
1522	3246000	3771600	0	0	0.0000	64	64	0.95	0.97	1.00
1522	3247000	3771600	0	0	0.0000	66	73	0.98	1.09	0.92
1522	3248000	3771600	0	0	0.0000	76	74	1.13	1.11	1.03
1522	3249000	3771600	0	0	0.0000	76	87	1.13	1.31	0.88
1522	3250000	3771600	0	0	0.0000	78	80	1.15	1.20	0.98
1522	3251000	3771600	0	0	0.0000	71	78	1.05	1.17	0.91
1522	3252000	3771600	0	0	0.0000	61	73	0.91	1.10	0.84
1522	3253000	3771600	0	0	0.0032	63	68	0.93	1.02	0.92
1522	3254000	3771600	0	0	0.0000	73	70	1.09	1.05	1.05
1522	3255000	3771600	0	0	0.0000	76	79	1.13	1.19	0.97
1522	3256000	3771600	0	0	0.0000	67	69	0.99	1.04	0.97
1522	3257000	3771600	0	0	0.0000	73	80	1.09	1.21	0.92
1522	3258000	3771600	0	0	0.0000	82	76	1.21	1.14	1.07
1522	3259000	3771600	0	0	0.0000	73	73	1.07	1.10	1.00
1522	3260000	3771600	0	0	0.0000	72	79	1.07	1.18	0.92
1522	3261000	3771600	0	0	0.0000	71	76	1.05	1.15	0.92
1522	3262000	3771600	0	0	0.0000	67	67	0.99	1.00	1.01
1522	3263000	3771600	0	0	0.0000	72	68	1.07	1.02	1.06
1522	3264000	3771600	0	0	0.0000	86	76	1.27	1.14	1.13
1522	3265000	3771600	0	1	0.0000	72	65	1.07	0.97	1.12
1522	3266000	3771600	0	0	0.0000	77	72	1.13	1.09	1.06
1522	3267000	3771600	0	0	0.0000	68	71	1.00	1.07	0.95
1522	3268000	3771600	0	0	0.0000	68	65	1.00	0.97	1.05
1522	3269000	3771600	0	0	0.0000	83	83	1.23	1.24	1.01
1522	3270000	3771600	0	0	0.0000	65	72	0.96	1.08	0.91
1522	3271000	3771600	0	0	0.0000	70	75	1.03	1.13	0.92
1522	3272000	3771600	0	0	0.0000	79	89	1.17	1.34	0.89
1522	3273000	3771600	0	0	0.0000	85	73	1.26	1.10	1.16
1522	3274000	3771600	0	0	0.0000	75	72	1.11	1.08	1.04
1522	3275000	3771600	0	0	0.0000	77	72	1.14	1.08	1.06
1522	3276000	3771600	0	0	0.0000	66	62	0.98	0.93	1.08
1522	3277000	3771600	0	0	0.0000	71	69	1.06	1.04	1.04
1522	3278000	3771600	0	0	0.0000	78	89	1.15	1.34	0.87
1522	3279000	3771600	0	0	0.0000	76	79	1.12	1.18	0.96
1522	3280000	3771600	0	0	0.0000	70	67	1.04	1.01	1.04
1522	3281000	3771600	0	0	0.0000	48	43	0.70	0.65	1.10
1522	3282000	3771600	0	0	0.0000	58	58	0.86	0.88	1.00
1522	3283000	3771600	0	0	0.0000	47	57	0.70	0.85	0.84
1522	3284000	3771600	0	0	0.0000	67	74	1.00	1.11	0.91
1522	3285000	3771600	0	0	0.0000	59	67	0.87	1.00	0.88
1522	3286000	3771600	0	0	0.0000	67	73	0.99	1.09	0.92
1522	3287000	3771600	0	0	0.0000	69	68	1.03	1.02	1.02
1522	3288000	3771600	0	0	0.0000	71	64	1.05	0.97	1.10
1522	3289000	3771600	0	0	0.0000	80	71	1.18	1.07	1.12
1522	3290000	3771600	0	0	0.0000	78	68	1.15	1.02	1.14
1522	3291000	3771600	0	0	0.0123	78	74	1.15	1.11	1.05
1522	3292000	3771600	0	0	0.0000	67	68	0.98	1.02	0.98
1522	3293000	3771600	0	0	0.0000	72	66	1.06	1.00	1.08
1522	3294000	3771600	0	0	0.0000	71	57	1.05	0.86	1.24
1522	3295000	3771600	0	0	0.0000	69	65	1.02	0.98	1.06
1522	3296000	3771600	0	0	0.0000	79	81	1.17	1.21	0.98
1522	3297000	3771600	0	0	0.0000	73	70	1.07	1.05	1.04
1522	3298000	3771600	0	0	0.0000	68	67	1.01	1.01	1.02
1522	3299000	3771600	0	0	0.0000	86	75	1.28	1.13	1.15
1522	3300000	3771600	0	0	0.0000	66	68	0.98	1.02	0.98
1522	3301000	3771600	0	0	0.0000	68	70	1.00	1.06	0.96
1522	3302000	3771600	0	0	0.0000	55	59	0.81	0.89	0.93
1522	3303000	3771600	0	0	0.0000	75	70	1.11	1.05	1.07
1522	3304000	3771600	0	0	0.0000	40	42	0.60	0.63	0.97
1522	3305000	3771600	0	0	0.0000	79	73	1.16	1.09	1.08
1522	3306000	3771600	0	0	0.0000	72	71	1.06	1.07	1.01
1522	3307000	3771600	0	0	0.0000	74	66	1.09	0.99	1.12
1522	3308000	3771600	0	0	0.0000	82	75	1.22	1.13	1.09
1522	3309000	3771600	0	0	0.0000	63	70	0.93	1.05	0.91
1522	3310000	3771600	0	0	0.0000	66	67	0.97	1.01	0.98
1522	3311000	3771600	0	0	0.0000	68	66	1.00	0.99	1.02
1522	3312000	3771600	0	0	0.0000	69	73	1.03	1.09	0.95
1522	3313000	3771600	0	0	0.0000	52	64	0.77	0.96	0.82
1522	3314000	3771600	0	0	0.0000	91	85	1.35	1.27	1.07
1522	3315000	3771600	0	0	0.0000	79	80	1.17	1.21	0.98
1522	3316000	3771600	0	0	0.0000	81	77	1.20	1.16	1.05
1522	3317000	3771600	0	0	0.0000	63	66	0.93	1.00	0.95
1522	3318000	3771600	0	0	0.0000	76	67	1.12	1.01	1.13
1522	3319000	3771600	0	0	0.0000	73	71	1.09	1.07	1.03
1522	3320000	3771600	0	0	0.0000	73	55	1.09	0.82	1.34
1522	3321000	3771600	0	0	0.0000	82	73	1.21	1.10	1.12
1522	3322000	3771600	0	0	0.0000	70	65	1.03	0.98	1.07
1522	3323000	3771600	0	0	0.0000	63	72	0.93	1.09	0.87
1522	3324000	3771600	0	0	0.0000	67	74	0.99	1.12	0.90
1522	3325000	3771600	0	0	0.0000	78	81	1.15	1.22	0.96
1522	3326000	3771600	0	0	0.0000	82	80	1.21	1.20	1.02
1522	3327000	3771600	0	0	0.0000	72	63	1.07	0.95	1.14
1522	3328000	3771600	0	0	0.0000	73	76	1.08	1.14	0.96
1522	3329000	3771600	0	0	0.0000	80	77	1.18	1.15	1.04
1522	3330000	3771600	0	0	0.0000	78	70	1.16	1.05	1.12
1522	3331000	3771600	0	0	0.0000	73	79	1.07	1.19	0.91
1522	3332000	3771600	0	0	0.0000	78	80	1.15	1.20	0.97
1522	3333000	3771600	0	0	0.0000	64	65	0.95	0.98	0.98
1522	3334000	3771600	0	0	0.0000	70	68	1.04	1.02	1.03
1522	3335000	3771600	0	0	0.0000	75	73	1.10	1.10	1.02
1522	3336000	3771600	0	0	0.0000	76	77	1.12	1.16	0.98
1522	3337000	3771600	0	0	0.0000	71	77	1.04	1.16	0.91
1522	3338000	3771600	0	0	0.0000	71	71	1.04	1.06	1.00
1522	3339000	3771600	0	0	0.0000	80	70	1.19	1.05	1.14
1522	3340000	3771600	0	0	0.0000	66	77	0.97	1.16	0.85
1522	3341000	3771600	0	0	0.0000	70	83	1.04	1.25	0.85
1522	3342000	3771600	0	0	0.0000	69	67	1.01	1.01	1.02
1522	3343000	3771600	0	0	0.0000	67	71	1.00	1.07	0.95
1522	3344000	3771600	0	0	0.0130	79	65	1.17	0.98	1.20
1522	3345000	3771600	0	0	0.0107	69	67	1.02	1.00	1.03
1522	3346000	3771600	0	0	0.0031	74	70	1.10	1.05	1.06
1522	3347000	3771600	0	0	0.0000	79	67	1.17	1.01	1.17
1522	3348000	3771600	0	0	0.0000	67	67	0.99	1.00	1.00
1522	3349000	3771600	0	0	0.0000	65	80	0.97	1.20	0.82
1522	3350000	3771600	0	0	0.0228	70	75	1.04	1.12	0.94
1522	3351000	3771600	0	0	0.0000	76	78	1.12	1.18	0.97
1522	3352000	3771600	1	0	0.0170	77	85	1.14	1.28	0.90
1522	3353000	3771600	0	0	0.0000	87	83	1.29	1.25	1.05
1522	3354000	3771600	0	0	0.0393	79	73	1.17	1.10	1.07
1522	3355000	3771600	0	0	0.0000	70	71	1.04	1.06	1.00
1522	3356000	3771600	0	0	0.0020	70	80	1.04	1.21	0.87
1522	3357000	3771600	0	0	0.0092	65	69	0.97	1.04	0.94
1522	3358000	3771600	0	0	0.0000	66	76	0.98	1.15	0.87
1522	3359000	3771600	0	0	0.0192	79	87	1.18	1.30	0.92
1522	3360000	3771600	0	0	0.0144	79	72	1.17	1.08	1.10
1522	3361000	3771600	0	0	0.0000	78	67	1.16	1.01	1.17
1522	3362000	3771600	0	0	0.0000	82	77	1.21	1.15	1.07
1522	3363000	3771600	0	0	0.0019	83	82	1.22	1.24	1.00
1522	3364000	3771600	0	0	0.0027	76	74	1.12	1.12	1.02
1522	3365000	3771600	0	2	0.0000	51	51	0.76	0.77	1.00
1522	3366000	3771600	0	0	0.0031	80	73	1.19	1.09	1.11
1522	3367000	3771600	0	0	0.0076	75	82	1.11	1.23	0.92
1522	3368000	3771600	0	2	0.0000	59	57	0.87	0.86	1.02
1522	3369000	3771600	0	0	0.0334	77	74	1.14	1.11	1.05
1522	3370000	3771600	0	0	0.0005	64	76	0.95	1.14	0.85
1522	3371000	3771600	0	0	0.0000	58	59	0.86	0.88	0.99
1522	3372000	3771600	0	0	0.0199	67	51	0.99	0.77	1.31
1522	3373000	3771600	0	0	0.0338	77	75	1.15	1.13	1.03
1522	3374000	3771600	0	0	0.0313	65	67	0.96	1.01	0.96
1522	3375000	3771600	0	0	0.0022	74	56	1.09	0.84	1.31
1522	3376000	3771600	0	0	0.0030	77	76	1.14	1.14	1.02
1522	3377000	3771600	0	0	0.0000	82	72	1.22	1.08	1.14
1522	3378000	3771600	0	0	0.0053	76	72	1.13	1.08	1.06
1522	3379000	3771600	0	0	0.0000	74	70	1.10	1.05	1.07
1522	3380000	3771600	0	0	0.0102	80	77	1.19	1.15	1.04
1522	3381000	3771600	0	0	0.0106	68	80	1.00	1.20	0.85
1522	3382000	3771600	0	0	0.0258	77	79	1.14	1.19	0.97
1522	3383000	3771600	0	0	0.0191	78	80	1.16	1.20	0.98
1522	3384000	3771600	0	0	0.0000	73	70	1.08	1.06	1.04
1522	3385000	3771600	0	0	0.0000	74	74	1.09	1.11	1.00
1522	3386000	3771600	0	0	0.0000	80	83	1.19	1.25	0.96
1522	3387000	3771600	0	0	0.0166	70	74	1.03	1.11	0.94
1522	3388000	3771600	0	0	0.0000	65	70	0.97	1.05	0.93
1522	3389000	3771600	0	0	0.0000	71	69	1.05	1.04	1.03
1522	3390000	3771600	0	0	0.0034	71	70	1.05	1.06	1.00
1522	3391000	3771600	0	0	0.0000	78	76	1.15	1.15	1.02
1522	3392000	3771600	0	0	0.0000	79	72	1.17	1.09	1.09
1522	3393000	3771600	0	0	0.0814	76	80	1.12	1.21	0.94
1522	3394000	3771600	0	0	0.0000	68	70	1.01	1.05	0.97
1522	3395000	3771600	0	0	0.0035	70	78	1.03	1.18	0.89
1522	3396000	3771600	0	0	0.0005	80	72	1.18	1.08	1.11
1522	3397000	3771600	0	0	0.0000	71	74	1.05	1.12	0.95
1522	3398000	3771600	0	0	0.0090	81	79	1.19	1.19	1.02
1522	3399000	3771600	0	0	0.0000	76	76	1.13	1.15	1.00
1522	3400000	3771600	0	0	0.0012	68	63	1.00	0.95	1.07
1522	3401000	3771600	0	0	0.0258	71	63	1.06	0.95	1.12
1522	3402000	3771600	0	0	0.0349	80	82	1.18	1.23	0.97
1522	3403000	3771600	0	0	0.0016	80	83	1.19	1.25	0.96
1522	3404000	3771600	0	0	0.0070	77	74	1.13	1.11	1.03
1522	3405000	3771600	0	0	0.0000	74	69	1.09	1.04	1.07
1522	3406000	3771600	0	0	0.0000	72	75	1.06	1.13	0.95
1522	3407000	3771600	0	0	0.0000	57	63	0.84	0.95	0.90
1522	3408000	3771600	0	0	0.0000	68	71	1.01	1.06	0.97
1522	3409000	3771600	0	0	0.0025	84	77	1.24	1.16	1.09
1522	3410000	3771600	0	0	0.0000	69	63	1.02	0.95	1.09
1522	3411000	3771600	0	0	0.0000	71	71	1.05	1.06	1.00
1522	3412000	3771600	0	0	0.0000	74	68	1.09	1.02	1.09
1522	3413000	3771600	0	0	0.0051	67	69	0.99	1.04	0.97
1522	3414000	3771600	0	0	0.0092	73	71	1.08	1.08	1.02
1522	3415000	3771600	0	0	0.0000	72	62	1.07	0.94	1.15
1522	3416000	3771600	0	0	0.0000	71	75	1.05	1.13	0.94
1522	3417000	3771600	0	0	0.0000	70	76	1.03	1.15	0.92
1522	3418000	3771600	0	0	0.0000	70	69	1.04	1.03	1.02
1522	3419000	3771600	0	0	0.0000	70	74	1.04	1.11	0.95
1522	3420000	3771600	0	0	0.0000	78	71	1.16	1.06	1.10
1522	3421000	3771600	0	0	0.0000	52	48	0.77	0.72	1.09
1522	3422000	3771600	0	0	0.0000	38	31	0.56	0.46	1.23
1522	3423000	3771600	0	0	0.0000	60	63	0.89	0.94	0.95
1522	3424000	3771600	0	0	0.0383	44	39	0.65	0.58	1.13
1522	3425000	3771600	0	0	0.0000	69	66	1.03	0.99	1.06
1522	3426000	3771600	0	0	0.0002	79	80	1.18	1.20	1.00
1522	3427000	3771600	0	0	0.0000	65	70	0.96	1.06	0.92
1522	3428000	3771600	0	0	0.0000	66	66	0.98	0.99	1.00
1522	3429000	3771600	0	0	0.0036	70	65	1.04	0.98	1.09
1522	3430000	3771600	0	0	0.0166	62	67	0.92	1.01	0.93
1522	3431000	3771600	0	0	0.0000	40	46	0.59	0.69	0.87
1522	3432000	3771600	0	0	0.0000	77	66	1.13	0.99	1.16
1522	3433000	3771600	0	0	0.0000	76	74	1.13	1.11	1.04
1522	3434000	3771600	0	0	0.0393	70	73	1.03	1.10	0.95
1522	3435000	3771600	0	0	0.0000	68	65	1.01	0.98	1.05
1522	3436000	3771600	0	0	0.0000	69	59	1.03	0.88	1.18
1522	3437000	3771600	0	0	0.0276	70	73	1.04	1.10	0.96
1522	3438000	3771600	0	0	0.0000	49	47	0.73	0.71	1.04
1522	3439000	3771600	0	0	0.0023	59	57	0.87	0.86	1.03
1522	3440000	3771600	0	0	0.0000	46	46	0.68	0.69	1.00
1522	3441000	3771600	0	0	0.0000	64	59	0.95	0.88	1.09
1522	3442000	3771600	0	0	0.0260	68	66	1.00	1.00	1.02
1522	3443000	3771600	0	0	0.0000	64	65	0.95	0.97	0.99
1522	3444000	3771600	0	0	0.0000	47	48	0.69	0.72	0.98
1522	3445000	3771600	0	0	0.0000	67	61	0.99	0.92	1.09
1522	3446000	3771600	0	0	0.0000	45	37	0.67	0.55	1.24
1522	3447000	3771600	0	0	0.0000	72	69	1.07	1.04	1.05
1522	3448000	3771600	0	0	0.0000	71	73	1.06	1.10	0.98
1522	3449000	3771600	0	0	0.0000	82	77	1.22	1.16	1.07
1522	3450000	3771600	0	0	0.0110	74	75	1.10	1.13	0.99
1522	3451000	3771600	0	0	0.0000	59	58	0.88	0.87	1.03
1522	3452000	3771600	0	0	0.0000	49	60	0.72	0.91	0.81
1522	3453000	3771600	0	0	0.0000	50	54	0.74	0.82	0.92
1522	3454000	3771600	0	0	0.0000	64	61	0.95	0.92	1.05
1522	3455000	3771600	0	0	0.0000	65	66	0.96	0.99	0.99
1522	3456000	3771600	0	0	0.0013	64	64	0.94	0.96	1.00
1522	3457000	3771600	0	0	0.0010	63	66	0.94	0.99	0.96
1522	3458000	3771600	0	0	0.0020	70	70	1.03	1.05	0.99
1522	3459000	3771600	0	0	0.0000	55	60	0.81	0.90	0.92
1522	3460000	3771600	0	0	0.0050	53	56	0.79	0.85	0.94
1522	3461000	3771600	0	0	0.0000	53	39	0.78	0.58	1.36
1522	3462000	3771600	0	0	0.0000	65	69	0.96	1.04	0.93
1522	3463000	3771600	0	0	0.0000	72	71	1.06	1.07	1.01
1522	3464000	3771600	0	0	0.0000	69	76	1.02	1.14	0.91
1522	3465000	3771600	0	0	0.0000	82	80	1.22	1.20	1.03
1522	3466000	3771600	0	0	0.0000	75	76	1.12	1.14	0.99
1522	3467000	3771600	0	0	0.0000	82	75	1.22	1.13	1.09
1522	3468000	3771600	0	0	0.0000	83	76	1.22	1.15	1.08
1522	3469000	3771600	0	0	0.0000	70	65	1.03	0.98	1.08
1522	3470000	3771600	0	0	0.0000	70	74	1.03	1.12	0.94
1522	3471000	3771600	0	0	0.0000	51	47	0.76	0.71	1.09
1522	3472000	3771600	0	0	0.0230	75	66	1.11	0.99	1.14
1522	3473000	3771600	0	0	0.0000	74	71	1.10	1.07	1.05
1522	3474000	3771600	0	0	0.0000	68	71	1.01	1.07	0.96
1522	3475000	3771600	0	0	0.0000	78	67	1.15	1.00	1.17
1522	3476000	3771600	0	0	0.0000	73	82	1.08	1.23	0.89
1522	3477000	3771600	0	0	0.0000	74	70	1.09	1.06	1.05
1522	3478000	3771600	0	0	0.0009	69	68	1.02	1.03	1.01
1522	3479000	3771600	0	0	0.0057	65	70	0.97	1.05	0.94
1522	3480000	3771600	0	0	0.0000	65	55	0.96	0.83	1.17
1522	3481000	3771600	0	0	0.0072	68	68	1.01	1.02	1.00
1522	3482000	3771600	0	0	0.0005	83	85	1.22	1.28	0.97
1522	3483000	3771600	0	0	0.0000	77	81	1.13	1.21	0.95
1522	3484000	3771600	0	0	0.0123	68	63	1.00	0.94	1.08
1522	3485000	3771600	0	0	0.0000	69	72	1.02	1.08	0.96
1522	3486000	3771600	0	0	0.0000	68	67	1.00	1.01	1.01
1522	3487000	3771600	0	0	0.0000	68	81	1.01	1.22	0.84
1522	3488000	3771600	0	0	0.0092	75	78	1.10	1.17	0.96
1522	3489000	3771600	0	0	0.0155	76	78	1.13	1.17	0.98
1522	3490000	3771600	0	0	0.0000	73	70	1.08	1.05	1.05
1522	3491000	3771600	0	0	0.0000	65	71	0.96	1.07	0.91
1522	3492000	3771600	0	0	0.0000	81	74	1.20	1.11	1.10
1522	3493000	3771600	0	0	0.0000	64	66	0.95	1.00	0.97
1522	3494000	3771600	0	0	0.0000	78	89	1.15	1.33	0.88
1522	3495000	3771600	0	0	0.0000	74	70	1.10	1.06	1.06
1522	3496000	3771600	0	0	0.0000	68	70	1.01	1.06	0.97
1522	3497000	3771600	0	0	0.0000	77	73	1.14	1.10	1.06
1522	3498000	3771600	0	0	0.0000	53	49	0.79	0.73	1.10
1522	3499000	3771600	0	0	0.0000	78	76	1.16	1.15	1.03
1522	3500000	3771600	0	0	0.0000	75	78	1.11	1.17	0.97
1522	3501000	3771600	0	0	0.0000	79	78	1.17	1.17	1.02
1522	3502000	3771600	0	0	0.0000	73	67	1.08	1.00	1.09
1522	3503000	3771600	0	0	0.0000	83	75	1.22	1.13	1.10
1522	3504000	3771600	0	0	0.0000	76	80	1.12	1.20	0.95
1522	3505000	3771600	0	0	0.0000	84	75	1.24	1.13	1.11
1522	3506000	3771600	0	0	0.0000	51	52	0.76	0.78	0.99
1522	3507000	3771600	0	0	0.0000	72	67	1.06	1.01	1.07
1522	3508000	3771600	0	0	0.0000	80	79	1.19	1.18	1.02
1522	3509000	3771600	0	0	0.0000	82	68	1.22	1.02	1.22
1522	3510000	3771600	0	0	0.0000	80	73	1.19	1.09	1.11
1522	3511000	3771600	0	0	0.0000	73	76	1.08	1.14	0.96
1522	3512000	3771600	0	0	0.0000	78	84	1.16	1.26	0.94
1522	3513000	3771600	0	0	0.0000	48	46	0.71	0.69	1.05
1522	3514000	3771600	0	0	0.0000	59	61	0.87	0.91	0.97
1522	3515000	3771600	0	0	0.0000	52	48	0.77	0.72	1.09
1522	3516000	3771600	0	0	0.0000	54	60	0.79	0.90	0.90
1522	3517000	3771600	0	0	0.0000	18	21	0.27	0.32	0.86
1522	3518000	3771600	0	0	0.0000	70	71	1.04	1.06	0.99
1522	3519000	3771600	0	0	0.0000	5	9	0.08	0.14	0.60
1522	3520000	3771600	0	0	0.1375	0	0	0.00	0.00	1.00
1522	3521000	3771600	0	0	0.3070	3	3	0.04	0.05	0.81
1522	3522000	3771600	0	0	0.0000	48	51	0.71	0.76	0.95
1522	3523000	3771600	0	0	0.1250	1	1	0.01	0.01	1.26
1522	3524000	3771600	0	0	0.0000	12	17	0.18	0.25	0.73
1522	3525000	3771600	0	0	0.1250	1	1	0.02	0.01	1.19
1522	3526000	3771600	0	0	0.1250	3	1	0.04	0.01	2.75
1522	3527000	3771600	0	0	0.1250	1	1	0.01	0.01	0.90
1522	3528000	3771600	0	0	0.0000	12	6	0.17	0.10	1.81
1522	3529000	3771600	0	0	0.1252	2	2	0.03	0.03	0.81
1522	3530000	3771600	0	0	0.0000	14	11	0.21	0.16	1.31
1522	3531000	3771600	0	0	0.0000	64	60	0.94	0.90	1.07
1522	3532000	3771600	0	0	0.0000	8	6	0.11	0.09	1.32
1522	3533000	3771600	0	0	0.0000	24	29	0.35	0.44	0.81
1522	3534000	3771600	0	0	0.0000	71	67	1.06	1.00	1.07
1522	3535000	3771600	0	0	0.0000	80	82	1.19	1.23	0.98
1522	3536000	3771600	0	0	0.0000	83	77	1.23	1.16	1.08
1522	3537000	3771600	0	0	0.0000	74	72	1.10	1.09	1.03
1522	3538000	3771600	0	0	0.0000	47	40	0.70	0.61	1.17
1522	3539000	3771600	0	0	0.0000	68	72	1.01	1.08	0.95
1522	3540000	3771600	0	0	0.0000	69	69	1.03	1.04	1.01
1522	3541000	3771600	0	0	0.0005	46	56	0.68	0.85	0.81
1522	3542000	3771600	0	0	0.0000	81	74	1.20	1.11	1.10
1522	3543000	3771600	0	0	0.0000	87	85	1.29	1.28	1.02
1522	3544000	3771600	0	0	0.0000	74	76	1.10	1.15	0.97
1522	3545000	3771600	0	0	0.0000	76	71	1.12	1.07	1.06
1522	3546000	3771600	0	0	0.0000	42	35	0.62	0.52	1.22
1522	3547000	3771600	0	0	0.0000	62	56	0.92	0.85	1.10
1522	3548000	3771600	0	0	0.0000	76	65	1.12	0.98	1.16
1522	3549000	3771600	0	0	0.0000	77	61	1.14	0.91	1.27
1522	3550000	3771600	0	0	0.0000	72	73	1.07	1.10	0.99
1522	3551000	3771600	0	0	0.0001	83	72	1.23	1.08	1.16
1522	3552000	3771600	0	0	0.0000	61	56	0.90	0.85	1.07
1522	3553000	3771600	0	0	0.0000	73	70	1.08	1.05	1.05
1522	3554000	3771600	0	0	0.0000	71	75	1.06	1.13	0.95
1522	3555000	3771600	0	0	0.0000	63	66	0.93	0.99	0.95
1522	3556000	3771600	0	0	0.0000	81	77	1.20	1.16	1.05
1522	3557000	3771600	0	0	0.0000	74	74	1.09	1.12	0.99
1522	3558000	3771600	0	0	0.0000	71	70	1.06	1.06	1.02
1522	3559000	3771600	0	0	0.0000	74	72	1.09	1.08	1.03
1522	3560000	3771600	0	0	0.0000	54	54	0.81	0.81	1.01
1522	3561000	3771600	0	0	0.0000	25	22	0.37	0.33	1.12
1522	3562000	3771600	0	0	0.0241	30	34	0.45	0.51	0.89
1522	3563000	3771600	0	0	0.0000	75	62	1.11	0.94	1.20
1522	3564000	3771600	0	0	0.0000	65	73	0.96	1.10	0.88
1522	3565000	3771600	0	0	0.0000	76	73	1.13	1.10	1.04
1522	3566000	3771600	0	0	0.0042	78	76	1.16	1.14	1.03
1522	3567000	3771600	0	0	0.0067	75	74	1.11	1.11	1.01
1522	3568000	3771600	0	0	0.0000	69	74	1.02	1.11	0.93
1522	3569000	3771600	0	0	0.0076	65	68	0.97	1.03	0.96
1522	3570000	3771600	0	0	0.0000	76	64	1.12	0.96	1.19
1522	3571000	3771600	0	0	0.0000	61	65	0.90	0.98	0.93
1522	3572000	3771600	0	0	0.0084	68	71	1.01	1.06	0.97
1522	3573000	3771600	0	0	0.0000	74	68	1.10	1.02	1.10
1522	3574000	3771600	0	0	0.0058	63	65	0.93	0.98	0.96
1522	3575000	3771600	0	0	0.0000	71	73	1.05	1.10	0.96
1522	3576000	3771600	0	0	0.0000	64	69	0.95	1.04	0.93
1522	3577000	3771600	0	0	0.0000	71	64	1.05	0.96	1.11
1522	3578000	3771600	0	0	0.0000	75	68	1.11	1.02	1.11
1522	3579000	3771600	0	0	0.0000	72	82	1.07	1.24	0.88
1522	3580000	3771600	0	0	0.0000	71	74	1.06	1.11	0.97
1522	3581000	3771600	0	0	0.0000	79	76	1.17	1.14	1.05
1522	3582000	3771600	0	0	0.0000	66	69	0.98	1.04	0.95
1522	3583000	3771600	0	0	0.0023	73	74	1.08	1.11	0.99
1522	3584000	3771600	0	0	0.0000	72	63	1.07	0.94	1.15
1522	3585000	3771600	0	0	0.0000	50	51	0.74	0.76	0.98
1522	3586000	3771600	0	0	0.0008	78	75	1.15	1.13	1.04
1522	3587000	3771600	0	0	0.0000	62	66	0.92	1.00	0.94
1522	3588000	3771600	0	0	0.0003	62	61	0.91	0.91	1.02
1522	3589000	3771600	0	0	0.0000	78	70	1.15	1.05	1.11
1522	3590000	3771600	0	0	0.0000	73	66	1.07	0.99	1.11
1522	3591000	3771600	0	0	0.0000	55	54	0.81	0.81	1.02
1522	3592000	3771600	0	0	0.0000	75	68	1.11	1.02	1.11
1522	3593000	3771600	0	0	0.0000	73	77	1.08	1.16	0.95
1522	3594000	3771600	0	0	0.0000	66	72	0.98	1.08	0.92
1522	3595000	3771600	13	0	0.0000	54	49	0.80	0.74	1.11
1522	3596000	3771600	0	0	0.0000	72	68	1.07	1.02	1.06
1522	3597000	3771600	0	0	0.0000	70	77	1.04	1.17	0.90
1522	3598000	3771600	0	0	0.0047	59	71	0.87	1.06	0.83
1522	3599000	3771600	0	0	0.0000	72	72	1.06	1.09	0.99
1522	3600000	3771600	0	0	0.0000	71	68	1.05	1.02	1.04
1522	3601000	3771600	0	0	0.0000	66	61	0.98	0.92	1.08
1522	3602000	3771600	0	0	0.0000	67	60	1.00	0.89	1.13
1522	3603000	3771600	0	0	0.0000	76	67	1.13	1.00	1.15
1522	3604000	3771600	0	0	0.0000	78	79	1.15	1.19	0.99
1522	3605000	3771600	0	0	0.0000	70	71	1.03	1.06	0.99
1522	3606000	3771600	0	0	0.0000	64	68	0.95	1.02	0.95
1522	3607000	3771600	0	0	0.0005	78	69	1.15	1.04	1.13
1522	3608000	3771600	0	0	0.0000	72	73	1.06	1.10	0.98
1522	3609000	3771600	0	0	0.0000	68	69	1.01	1.03	1.00
1522	3610000	3771600	0	0	0.0000	64	61	0.95	0.92	1.05
1522	3611000	3771600	0	0	0.0000	72	70	1.06	1.06	1.02
1522	3612000	3771600	0	0	0.0000	82	75	1.22	1.12	1.11
1522	3613000	3771600	0	0	0.0000	77	75	1.15	1.13	1.03
1522	3614000	3771600	0	0	0.0000	72	75	1.06	1.13	0.95
1522	3615000	3771600	0	0	0.0000	74	68	1.09	1.02	1.09
1522	3616000	3771600	0	0	0.0000	77	79	1.13	1.18	0.97
1522	3617000	3771600	0	0	0.0000	67	77	0.99	1.16	0.87
1522	3618000	3771600	0	0	0.0000	74	72	1.09	1.09	1.02
1522	3619000	3771600	0	0	0.0000	71	65	1.06	0.97	1.10
1522	3620000	3771600	0	0	0.0038	67	68	0.99	1.02	0.99
1522	3621000	3771600	0	0	0.0000	76	78	1.13	1.17	0.98
1522	3622000	3771600	0	0	0.0037	81	69	1.20	1.03	1.18
1522	3623000	3771600	0	0	0.0000	78	66	1.16	0.99	1.19
1522	3624000	3771600	0	0	0.0000	65	67	0.97	1.01	0.97
1522	3625000	3771600	0	0	0.0042	55	60	0.81	0.89	0.92
1522	3626000	3771600	0	0	0.0069	71	69	1.06	1.04	1.03
1522	3627000	3771600	0	0	0.0191	73	71	1.08	1.07	1.02
1522	3628000	3771600	0	0	0.0000	75	74	1.10	1.11	1.01
1522	3629000	3771600	0	0	0.0037	71	78	1.05	1.17	0.91
1522	3630000	3771600	0	0	0.0313	63	73	0.93	1.10	0.86
1522	3631000	3771600	0	0	0.0398	78	80	1.15	1.21	0.97
1522	3632000	3771600	0	0	0.0161	72	73	1.06	1.10	0.98
1522	3633000	3771600	0	0	0.0000	67	63	0.99	0.95	1.07
1522	3634000	3771600	0	0	0.0000	84	86	1.24	1.30	0.97
1522	3635000	3771600	0	0	0.0197	58	60	0.85	0.91	0.95
1522	3636000	3771600	0	0	0.0074	61	62	0.90	0.93	0.99
1522	3637000	3771600	0	0	0.0000	73	81	1.08	1.22	0.90
1522	3638000	3771600	0	0	0.0000	67	73	0.99	1.09	0.92
1522	3639000	3771600	0	0	0.0000	77	75	1.14	1.12	1.04
1522	3640000	3771600	0	0	0.0000	72	75	1.06	1.13	0.95
1522	3641000	3771600	0	0	0.0000	68	71	1.01	1.06	0.96
1522	3642000	3771600	0	0	0.0000	77	77	1.14	1.16	1.00
1522	3643000	3771600	0	0	0.0000	81	76	1.19	1.14	1.07
1522	3644000	3771600	0	0	0.0000	71	70	1.05	1.06	1.01
1522	3645000	3771600	0	0	0.0000	78	77	1.16	1.16	1.02
1522	3646000	3771600	0	0	0.0000	44	45	0.65	0.68	0.98
1522	3647000	3771600	0	0	0.0000	59	66	0.87	0.99	0.90
1522	3648000	3771600	0	0	0.0000	69	69	1.03	1.04	1.00
1522	3649000	3771600	0	0	0.0000	74	72	1.10	1.09	1.03
1522	3650000	3771600	0	0	0.0000	74	70	1.09	1.05	1.06
1522	3651000	3771600	0	0	0.0000	66	65	0.98	0.98	1.02
1522	3652000	3771600	0	0	0.0000	73	74	1.09	1.12	0.99
1522	3653000	3771600	0	0	0.0000	75	70	1.11	1.05	1.08
1522	3654000	3771600	0	0	0.0000	72	82	1.07	1.23	0.89
1522	3655000	3771600	0	0	0.0000	72	69	1.07	1.03	1.05
1522	3656000	3771600	0	0	0.0000	62	67	0.92	1.00	0.93
1522	3657000	3771600	0	0	0.0000	77	73	1.14	1.10	1.05
1522	3658000	3771600	0	0	0.0000	82	73	1.22	1.10	1.12
1522	3659000	3771600	0	0	0.0000	67	76	1.00	1.14	0.89
1522	3660000	3771600	0	0	0.0000	69	67	1.03	1.01	1.03
1522	3661000	3771600	0	0	0.0000	74	80	1.09	1.20	0.93
1522	3662000	3771600	0	0	0.0000	69	59	1.02	0.89	1.17
1522	3663000	3771600	0	0	0.0000	75	73	1.10	1.10	1.02
1522	3664000	3771600	0	0	0.0000	74	63	1.10	0.95	1.18
1522	3665000	3771600	0	0	0.0000	71	79	1.05	1.19	0.90
1522	3666000	3771600	0	0	0.0043	75	79	1.11	1.19	0.95
1522	3667000	3771600	0	0	0.0000	48	56	0.71	0.84	0.85
1522	3668000	3771600	0	0	0.0000	79	71	1.17	1.06	1.12
1522	3669000	3771600	0	0	0.0000	61	71	0.90	1.07	0.86
1522	3670000	3771600	0	0	0.0008	72	72	1.07	1.08	1.00
1522	3671000	3771600	0	0	0.0000	73	72	1.09	1.08	1.02
1522	3672000	3771600	0	0	0.0000	81	74	1.20	1.11	1.10
1522	3673000	3771600	0	0	0.0000	56	58	0.83	0.88	0.96
1522	3674000	3771600	0	0	0.0000	44	52	0.66	0.78	0.86
1522	3675000	3771600	0	0	0.0000	58	54	0.86	0.82	1.07
1522	3676000	3771600	0	0	0.0000	55	66	0.81	0.99	0.83
1522	3677000	3771600	0	0	0.0000	69	79	1.02	1.18	0.87
1522	3678000	3771600	0	0	0.0016	71	83	1.05	1.25	0.85
1522	3679000	3771600	0	0	0.0000	76	79	1.13	1.19	0.96
1522	3680000	3771600	0	0	0.0000	83	82	1.22	1.23	1.01
1522	3681000	3771600	0	0	0.0000	77	77	1.14	1.16	0.99
1522	3682000	3771600	0	0	0.0000	76	77	1.12	1.16	0.98
1522	3683000	3771600	0	0	0.0000	68	78	1.00	1.18	0.86
1522	3684000	3771600	0	0	0.0000	70	70	1.04	1.05	1.00
1522	3685000	3771600	0	0	0.0000	65	66	0.96	0.99	0.99
1522	3686000	3771600	0	0	0.0000	71	73	1.06	1.09	0.98
1522	3687000	3771600	0	0	0.0000	70	79	1.04	1.18	0.90
1522	3688000	3771600	0	0	0.0000	56	55	0.83	0.83	1.01
1522	3689000	3771600	0	0	0.0000	73	76	1.08	1.15	0.96
1522	3690000	3771600	0	0	0.0000	69	67	1.02	1.01	1.02
1522	3691000	3771600	0	0	0.0000	79	81	1.16	1.23	0.97
1522	3692000	3771600	0	0	0.0000	72	72	1.07	1.08	1.01
1522	3693000	3771600	0	0	0.0000	67	58	1.00	0.88	1.16
1522	3694000	3771600	0	0	0.0000	83	82	1.23	1.24	1.01
1522	3695000	3771600	0	0	0.0000	76	77	1.12	1.16	0.98
1522	3696000	3771600	0	0	0.0000	75	72	1.11	1.08	1.05
1522	3697000	3771600	0	0	0.0000	74	77	1.09	1.16	0.95
1522	3698000	3771600	0	0	0.0000	77	76	1.14	1.15	1.01
1522	3699000	3771600	0	0	0.0042	72	74	1.06	1.11	0.97
1522	3700000	3771600	0	0	0.0000	68	72	1.01	1.09	0.94
1522	3701000	3771600	0	0	0.0000	75	78	1.12	1.18	0.96
1522	3702000	3771600	0	0	0.0097	69	69	1.02	1.03	1.00
1522	3703000	3771600	0	0	0.0000	73	77	1.08	1.16	0.95
1522	3704000	3771600	0	0	0.0000	73	68	1.08	1.02	1.08
1522	3705000	3771600	0	0	0.0000	68	68	1.01	1.03	1.00
1522	3706000	3771600	0	0	0.0000	57	49	0.85	0.74	1.16
1522	3707000	3771600	0	0	0.0000	81	83	1.19	1.25	0.97
1522	3708000	3771600	0	0	0.0014	68	70	1.01	1.06	0.97
1522	3709000	3771600	0	0	0.0000	25	25	0.38	0.37	1.03
1522	3710000	3771600	0	0	0.0000	75	71	1.11	1.07	1.05
1522	3711000	3771600	0	0	0.0057	68	72	1.00	1.08	0.94
1522	3712000	3771600	0	0	0.0000	82	68	1.22	1.03	1.21
1522	3713000	3771600	0	0	0.0000	83	74	1.22	1.11	1.11
1522	3714000	3771600	0	0	0.0000	73	67	1.08	1.01	1.09
1522	3715000	3771600	0	0	0.0000	79	67	1.18	1.01	1.19
1522	3716000	3771600	0	0	0.0000	75	75	1.11	1.13	1.00
1522	3717000	3771600	0	0	0.0244	65	73	0.96	1.10	0.89
1522	3718000	3771600	0	0	0.0030	73	79	1.08	1.18	0.93
1522	3719000	3771600	0	0	0.0000	74	67	1.09	1.01	1.10
1522	3720000	3771600	0	0	0.0000	65	61	0.97	0.91	1.08
1522	3721000	3771600	0	0	0.0000	79	73	1.17	1.09	1.09
1522	3722000	3771600	0	0	0.0000	80	76	1.19	1.14	1.06
1522	3723000	3771600	0	0	0.0011	78	81	1.15	1.22	0.96
1522	3724000	3771600	0	0	0.0000	76	71	1.13	1.07	1.08
1522	3725000	3771600	0	0	0.0000	45	43	0.67	0.65	1.06
1522	3726000	3771600	0	0	0.0000	82	77	1.22	1.16	1.06
1522	3727000	3771600	0	0	0.0059	81	74	1.20	1.12	1.09
1522	3728000	3771600	0	0	0.0000	84	80	1.24	1.21	1.05
1522	3729000	3771600	0	0	0.0000	71	73	1.05	1.09	0.98
1522	3730000	3771600	0	0	0.0023	65	69	0.96	1.04	0.94
1522	3731000	3771600	0	0	0.0003	79	68	1.16	1.02	1.16
1522	3732000	3771600	0	0	0.0256	70	67	1.03	1.00	1.04
1522	3733000	3771600	0	0	0.0000	76	83	1.13	1.25	0.92
1522	3734000	3771600	0	0	0.0103	79	77	1.17	1.15	1.03
1522	3735000	3771600	0	0	0.0000	40	45	0.59	0.68	0.88
1522	3736000	3771600	0	0	0.0358	76	66	1.13	0.99	1.16
1522	3737000	3771600	0	0	0.0217	75	71	1.12	1.06	1.07
1522	3738000	3771600	0	0	0.0107	86	76	1.27	1.15	1.12
1522	3739000	3771600	0	0	0.0023	78	84	1.15	1.27	0.92
1522	3740000	3771600	0	0	0.0127	78	83	1.16	1.25	0.94
1522	3741000	3771600	0	0	0.0378	79	84	1.17	1.27	0.94
1522	3742000	3771600	0	0	0.0189	85	90	1.26	1.35	0.94
1522	3743000	3771600	0	0	0.0452	87	87	1.28	1.31	1.00
1522	3744000	3771600	0	0	0.0099	77	76	1.14	1.14	1.01
1522	3745000	3771600	0	0	0.0000	79	88	1.18	1.32	0.91
1522	3746000	3771600	0	0	0.0000	72	73	1.07	1.09	1.00
1522	3747000	3771600	0	0	0.0022	69	66	1.02	0.99	1.05
1522	3748000	3771600	0	0	0.0159	69	76	1.03	1.14	0.91
1522	3749000	3771600	0	0	0.0000	79	86	1.17	1.30	0.91
1522	3750000	3771600	0	0	0.0112	65	69	0.96	1.03	0.94
1522	3751000	3771600	0	0	0.0000	72	75	1.07	1.13	0.96
1522	3752000	3771600	0	0	0.0021	82	86	1.21	1.29	0.95
1522	3753000	3771600	0	0	0.0046	71	77	1.05	1.15	0.92
1522	3754000	3771600	0	0	0.0000	34	31	0.50	0.46	1.10
1522	3755000	3771600	0	0	0.0000	0	0	0.00	0.00	1.00
1522	3756000	3771600	0	0	0.0000	22	25	0.33	0.38	0.89
1522	3757000	3771600	0	0	0.0000	13	14	0.19	0.20	0.95
1522	3758000	3771600	0	0	0.0000	16	23	0.24	0.34	0.72
1522	3759000	3771600	0	0	0.0000	3	4	0.05	0.06	0.84
1522	3760000	3771600	0	0	0.0000	22	23	0.32	0.35	0.95
1522	3761000	3771600	0	0	0.0000	29	35	0.42	0.53	0.82
1522	3762000	3771600	0	1	0.0000	17	18	0.25	0.28	0.90
1522	3763000	3771600	0	0	0.0482	23	18	0.34	0.27	1.28
1522	3764000	3771600	0	0	0.0000	20	17	0.30	0.25	1.24
1522	3765000	3771600	0	0	0.0000	20	15	0.29	0.23	1.30
1522	3766000	3771600	0	0	0.0000	9	11	0.13	0.17	0.80
1522	3767000	3771600	0	0	0.0000	6	5	0.09	0.08	1.09
1522	3768000	3771600	0	0	0.0000	18	19	0.26	0.28	0.95
1522	3769000	3771600	0	0	0.0000	48	51	0.70	0.76	0.94
1522	3770000	3771600	0	0	0.0000	50	51	0.74	0.77	0.97
1522	3770500	3771600	0	0	0.0000	76	63	1.13	0.95	1.20
1522	3771000	3771600	0	0	0.0000	74	60	1.09	0.91	1.22
1523	0	3448985	0	0	0.0000	0	0	0.00	0.00	1.00
1523	1000	3448985	0	0	0.0000	95	85	1.41	1.27	1.13
1523	2000	3448985	0	0	0.0095	129	127	1.91	1.92	1.01
1523	3000	3448985	0	0	0.0000	243	224	3.59	3.37	1.08
1523	4000	3448985	0	0	0.0000	290	258	4.29	3.87	1.12
1523	5000	3448985	0	0	0.0003	270	248	3.99	3.74	1.09
1523	6000	3448985	0	0	0.0000	315	260	4.66	3.91	1.21
1523	7000	3448985	0	0	0.0082	195	161	2.89	2.42	1.21
1523	8000	3448985	0	0	0.0184	56	49	0.83	0.73	1.14
1523	9000	3448985	0	0	0.0063	156	134	2.31	2.02	1.16
1523	10000	3448985	0	0	0.0000	359	337	5.32	5.07	1.07
1523	11000	3448985	0	0	0.0000	330	294	4.89	4.43	1.12
1523	12000	3448985	0	0	0.0000	342	293	5.06	4.40	1.17
1523	13000	3448985	0	0	0.0000	337	289	4.99	4.34	1.17
1523	14000	3448985	0	0	0.0008	227	203	3.36	3.05	1.12
1523	15000	3448985	0	0	0.0007	314	295	4.65	4.44	1.06
1523	16000	3448985	0	0	0.0336	238	225	3.52	3.38	1.06
1523	17000	3448985	0	0	0.0013	338	280	5.00	4.21	1.21
1523	18000	3448985	0	0	0.0000	176	162	2.60	2.44	1.08
1523	19000	3448985	0	0	0.0218	580	501	8.59	7.53	1.16
1523	20000	3448985	0	0	0.0055	725	629	10.74	9.46	1.15
1523	21000	3448985	0	0	0.0000	620	529	9.18	7.96	1.17
1523	22000	3448985	0	0	0.0010	462	399	6.84	6.00	1.16
1523	23000	3448985	0	0	0.0000	312	300	4.62	4.52	1.04
1523	24000	3448985	0	0	0.0002	537	447	7.95	6.72	1.20
1523	25000	3448985	0	0	0.0200	739	622	10.94	9.36	1.19
1523	26000	3448985	0	0	0.0000	614	528	9.09	7.93	1.16
1523	27000	3448985	0	0	0.0200	278	239	4.11	3.60	1.16
1523	28000	3448985	0	0	0.0000	360	333	5.33	5.01	1.08
1523	29000	3448985	0	0	0.0027	427	405	6.32	6.10	1.05
1523	30000	3448985	0	0	0.0011	343	306	5.08	4.60	1.12
1523	31000	3448985	0	0	0.0008	299	266	4.43	4.01	1.12
1523	32000	3448985	0	0	0.0111	248	226	3.67	3.40	1.10
1523	33000	3448985	0	0	0.0158	179	145	2.64	2.18	1.23
1523	34000	3448985	0	0	0.0000	7	9	0.11	0.13	0.81
1523	35000	3448985	0	0	0.0000	73	65	1.08	0.98	1.12
1523	36000	3448985	0	0	0.0000	305	251	4.52	3.78	1.22
1523	37000	3448985	0	0	0.0009	319	272	4.72	4.09	1.17
1523	38000	3448985	0	0	0.0000	320	268	4.74	4.03	1.19
1523	39000	3448985	0	0	0.0006	257	229	3.80	3.45	1.12
1523	40000	3448985	0	0	0.0016	201	175	2.97	2.62	1.15
1523	41000	3448985	0	0	0.0039	306	273	4.53	4.11	1.12
1523	42000	3448985	0	0	0.0000	293	261	4.34	3.92	1.12
1523	43000	3448985	0	0	0.0000	333	289	4.92	4.34	1.15
1523	44000	3448985	0	0	0.0000	303	261	4.49	3.93	1.16
1523	45000	3448985	0	0	0.0000	310	262	4.59	3.95	1.18
1523	46000	3448985	0	0	0.0004	305	268	4.51	4.02	1.14
1523	47000	3448985	0	0	0.0000	300	260	4.45	3.91	1.15
1523	48000	3448985	0	0	0.0000	299	269	4.42	4.04	1.11
1523	49000	3448985	0	0	0.0000	313	279	4.64	4.20	1.12
1523	50000	3448985	0	0	0.0000	283	260	4.19	3.91	1.09
1523	51000	3448985	0	0	0.0000	264	238	3.91	3.59	1.11
1523	52000	3448985	0	0	0.0000	299	254	4.43	3.83	1.18
1523	53000	3448985	0	0	0.0000	292	261	4.32	3.92	1.12
1523	54000	3448985	0	0	0.0000	282	239	4.18	3.60	1.18
1523	55000	3448985	0	0	0.0000	285	253	4.22	3.81	1.12
1523	56000	3448985	0	0	0.0000	236	202	3.50	3.04	1.17
1523	57000	3448985	0	0	0.0067	209	189	3.09	2.83	1.11
1523	58000	3448985	0	0	0.0064	180	173	2.67	2.60	1.04
1523	59000	3448985	0	0	0.0000	270	247	4.00	3.72	1.09
1523	60000	3448985	0	0	0.0000	320	275	4.74	4.13	1.16
1523	61000	3448985	0	0	0.0000	235	195	3.49	2.93	1.21
1523	62000	3448985	0	0	0.0004	245	206	3.63	3.09	1.19
1523	63000	3448985	0	0	0.0000	197	171	2.91	2.57	1.15
1523	64000	3448985	0	0	0.0027	160	144	2.37	2.17	1.11
1523	65000	3448985	0	0	0.0000	116	112	1.72	1.68	1.04
1523	66000	3448985	0	0	0.0000	149	129	2.21	1.94	1.16
1523	67000	3448985	0	0	0.0000	319	279	4.72	4.20	1.14
1523	68000	3448985	0	0	0.0000	309	277	4.57	4.17	1.11
1523	69000	3448985	0	0	0.0000	240	205	3.56	3.08	1.17
1523	70000	3448985	0	0	0.0000	78	65	1.16	0.97	1.21
1523	71000	3448985	0	0	0.0000	232	211	3.44	3.17	1.10
1523	72000	3448985	0	0	0.0000	265	236	3.92	3.55	1.12
1523	73000	3448985	0	0	0.0056	213	184	3.15	2.76	1.16
1523	74000	3448985	0	0	0.0000	276	230	4.08	3.46	1.20
1523	75000	3448985	0	0	0.0000	275	268	4.07	4.03	1.03
1523	76000	3448985	0	0	0.0000	307	264	4.54	3.97	1.16
1523	77000	3448985	0	0	0.0000	292	261	4.33	3.92	1.12
1523	78000	3448985	0	0	0.0000	328	281	4.85	4.22	1.17
1523	79000	3448985	0	0	0.0000	331	277	4.91	4.17	1.20
1523	80000	3448985	0	0	0.0000	314	266	4.65	4.00	1.18
1523	81000	3448985	0	0	0.0000	292	232	4.32	3.49	1.26
1523	82000	3448985	0	0	0.0000	233	213	3.45	3.20	1.09
1523	83000	3448985	0	0	0.0000	319	272	4.72	4.09	1.17
1523	84000	3448985	0	0	0.0000	321	275	4.75	4.13	1.17
1523	85000	3448985	0	0	0.0000	305	268	4.52	4.03	1.14
1523	86000	3448985	0	0	0.0000	327	292	4.83	4.38	1.12
1523	87000	3448985	0	0	0.0000	304	248	4.50	3.73	1.23
1523	88000	3448985	0	0	0.0000	229	201	3.39	3.02	1.14
1523	89000	3448985	0	0	0.0000	274	246	4.06	3.69	1.12
1523	90000	3448985	0	0	0.0000	119	88	1.77	1.33	1.35
1523	91000	3448985	0	0	0.0000	218	183	3.23	2.75	1.19
1523	92000	3448985	0	0	0.0000	374	326	5.53	4.90	1.15
1523	93000	3448985	0	0	0.0000	275	247	4.07	3.72	1.11
1523	94000	3448985	0	0	0.0000	259	225	3.84	3.38	1.15
1523	95000	3448985	0	0	0.0011	348	303	5.15	4.55	1.15
1523	96000	3448985	0	0	0.0002	312	277	4.63	4.17	1.13
1523	97000	3448985	0	0	0.0000	330	296	4.89	4.45	1.12
1523	98000	3448985	0	0	0.0000	296	251	4.38	3.77	1.18
1523	99000	3448985	0	0	0.0000	306	268	4.53	4.02	1.14
1523	100000	3448985	0	0	0.0000	288	239	4.26	3.59	1.20
1523	101000	3448985	0	0	0.0000	288	253	4.26	3.80	1.14
1523	102000	3448985	0	0	0.0000	341	291	5.04	4.38	1.17
1523	103000	3448985	0	0	0.0000	345	295	5.11	4.43	1.17
1523	104000	3448985	0	0	0.0004	349	299	5.16	4.50	1.17
1523	105000	3448985	0	0	0.0007	334	289	4.95	4.34	1.16
1523	106000	3448985	0	0	0.0027	342	295	5.07	4.44	1.16
1523	107000	3448985	0	0	0.0000	285	259	4.22	3.89	1.10
1523	108000	3448985	0	0	0.0000	330	276	4.89	4.14	1.20
1523	109000	3448985	0	0	0.0000	319	285	4.72	4.29	1.12
1523	110000	3448985	0	0	0.0000	334	283	4.94	4.25	1.18
1523	111000	3448985	0	0	0.0000	232	191	3.44	2.86	1.22
1523	112000	3448985	0	0	0.0005	277	252	4.10	3.79	1.10
1523	113000	3448985	0	0	0.0004	312	281	4.63	4.23	1.11
1523	114000	3448985	0	0	0.0000	324	275	4.80	4.13	1.18
1523	115000	3448985	0	0	0.0000	321	273	4.76	4.11	1.18
1523	116000	3448985	0	0	0.0000	337	294	4.99	4.42	1.15
1523	117000	3448985	0	0	0.0000	310	266	4.59	4.00	1.16
1523	118000	3448985	0	0	0.0000	336	300	4.97	4.51	1.12
1523	119000	3448985	0	0	0.0040	353	300	5.22	4.50	1.18
1523	120000	3448985	0	0	0.0000	334	299	4.95	4.50	1.12
1523	121000	3448985	0	0	0.0000	333	312	4.93	4.69	1.07
1523	122000	3448985	0	0	0.0000	224	208	3.32	3.12	1.08
1523	123000	3448985	0	0	0.0000	272	237	4.02	3.56	1.15
1523	124000	3448985	0	0	0.0000	376	338	5.57	5.08	1.11
1523	125000	3448985	0	0	0.0000	331	306	4.90	4.60	1.08
1523	126000	3448985	0	0	0.0000	200	167	2.96	2.52	1.20
1523	127000	3448985	0	0	0.0000	37	29	0.55	0.43	1.30
1523	128000	3448985	0	0	0.0000	50	47	0.74	0.71	1.06
1523	129000	3448985	0	1	0.0000	7	10	0.11	0.15	0.76
1523	130000	3448985	0	0	0.0000	26	20	0.38	0.30	1.31
1523	131000	3448985	0	0	0.0000	50	38	0.75	0.57	1.34
1523	132000	3448985	0	2	0.0000	38	27	0.56	0.40	1.42
1523	133000	3448985	0	0	0.0000	154	128	2.28	1.92	1.20
1523	134000	3448985	0	0	0.0000	50	31	0.74	0.47	1.58
1523	135000	3448985	0	0	0.0000	87	67	1.29	1.00	1.31
1523	136000	3448985	0	0	0.0000	48	37	0.72	0.56	1.30
1523	137000	3448985	0	0	0.0000	3	3	0.05	0.04	1.14
1523	138000	3448985	0	0	0.0000	3	5	0.04	0.07	0.65
1523	139000	3448985	0	0	0.0000	24	19	0.35	0.29	1.25
1523	140000	3448985	0	0	0.0000	16	12	0.24	0.18	1.32
1523	141000	3448985	0	0	0.0000	62	44	0.92	0.66	1.41
1523	142000	3448985	0	0	0.0000	61	49	0.90	0.74	1.23
1523	143000	3448985	0	0	0.0000	178	161	2.64	2.43	1.10
1523	144000	3448985	0	0	0.0000	200	175	2.96	2.63	1.15
1523	145000	3448985	0	0	0.0047	298	250	4.41	3.76	1.19
1523	146000	3448985	0	0	0.0101	247	211	3.66	3.18	1.17
1523	147000	3448985	0	0	0.0000	283	204	4.19	3.06	1.39
1523	148000	3448985	0	0	0.0000	282	235	4.18	3.54	1.20
1523	149000	3448985	0	0	0.0023	258	228	3.82	3.43	1.13
1523	150000	3448985	0	0	0.0000	277	230	4.10	3.46	1.21
1523	151000	3448985	0	0	0.0000	333	292	4.93	4.39	1.14
1523	152000	3448985	0	0	0.0003	364	322	5.39	4.85	1.13
1523	153000	3448985	0	0	0.0000	349	309	5.17	4.65	1.13
1523	154000	3448985	0	0	0.0064	319	284	4.73	4.27	1.12
1523	155000	3448985	0	0	0.0011	333	290	4.93	4.36	1.15
1523	156000	3448985	0	0	0.0116	135	121	2.00	1.81	1.12
1523	157000	3448985	0	0	0.0121	124	131	1.83	1.97	0.94
1523	158000	3448985	0	0	0.0000	116	103	1.72	1.54	1.13
1523	159000	3448985	0	0	0.0000	192	182	2.84	2.74	1.06
1523	160000	3448985	0	0	0.0085	250	232	3.71	3.48	1.08
1523	161000	3448985	0	0	0.0000	262	241	3.88	3.62	1.09
1523	162000	3448985	0	0	0.0027	296	259	4.39	3.90	1.14
1523	163000	3448985	0	0	0.0000	319	264	4.72	3.97	1.21
1523	164000	3448985	0	0	0.0000	313	273	4.63	4.10	1.15
1523	165000	3448985	0	0	0.0030	326	284	4.82	4.28	1.15
1523	166000	3448985	0	0	0.0014	318	291	4.71	4.38	1.09
1523	167000	3448985	0	0	0.0000	279	247	4.13	3.71	1.13
1523	168000	3448985	0	0	0.0000	166	153	2.45	2.31	1.08
1523	169000	3448985	0	0	0.0000	162	158	2.40	2.38	1.02
1523	170000	3448985	0	0	0.0000	250	224	3.70	3.37	1.12
1523	171000	3448985	0	0	0.0000	221	192	3.28	2.89	1.15
1523	172000	3448985	0	0	0.0000	306	258	4.53	3.88	1.19
1523	173000	3448985	0	0	0.0000	306	275	4.54	4.13	1.12
1523	174000	3448985	0	0	0.0000	313	267	4.63	4.01	1.17
1523	175000	3448985	0	0	0.0000	275	239	4.07	3.60	1.15
1523	176000	3448985	0	0	0.0003	267	235	3.96	3.54	1.14
1523	177000	3448985	0	0	0.0000	266	240	3.94	3.62	1.11
1523	178000	3448985	0	0	0.0000	229	214	3.38	3.21	1.07
1523	179000	3448985	0	0	0.0000	92	76	1.36	1.14	1.21
1523	180000	3448985	0	0	0.0021	114	109	1.69	1.64	1.04
1523	181000	3448985	0	0	0.0000	79	70	1.17	1.05	1.12
1523	182000	3448985	0	0	0.0000	76	75	1.12	1.12	1.01
1523	183000	3448985	0	0	0.0059	63	66	0.93	0.99	0.96
1523	184000	3448985	0	0	0.0000	75	73	1.11	1.10	1.03
1523	185000	3448985	0	0	0.0000	79	79	1.17	1.19	1.00
1523	186000	3448985	0	0	0.0000	76	72	1.12	1.08	1.05
1523	187000	3448985	0	0	0.0000	58	56	0.86	0.84	1.03
1523	188000	3448985	0	0	0.0000	61	63	0.91	0.95	0.97
1523	189000	3448985	0	0	0.0000	75	63	1.12	0.95	1.19
1523	190000	3448985	0	0	0.0000	79	78	1.17	1.18	1.01
1523	191000	3448985	0	0	0.0041	66	73	0.98	1.10	0.91
1523	192000	3448985	0	0	0.0000	71	74	1.04	1.12	0.95
1523	193000	3448985	0	0	0.0000	77	79	1.14	1.19	0.97
1523	194000	3448985	0	0	0.0327	70	70	1.04	1.05	1.00
1523	195000	3448985	0	0	0.0000	37	32	0.55	0.49	1.14
1523	196000	3448985	0	0	0.0000	84	79	1.25	1.19	1.06
1523	197000	3448985	0	0	0.0000	66	68	0.98	1.03	0.97
1523	198000	3448985	0	0	0.0000	61	57	0.90	0.85	1.08
1523	199000	3448985	0	0	0.0000	71	70	1.05	1.05	1.01
1523	200000	3448985	0	0	0.0000	73	67	1.09	1.01	1.09
1523	201000	3448985	0	0	0.0000	74	81	1.10	1.21	0.92
1523	202000	3448985	0	0	0.0100	57	53	0.84	0.80	1.07
1523	203000	3448985	0	0	0.0000	50	47	0.74	0.70	1.07
1523	204000	3448985	0	0	0.0000	52	47	0.76	0.70	1.11
1523	205000	3448985	0	0	0.0000	48	47	0.72	0.71	1.02
1523	206000	3448985	0	0	0.0000	66	74	0.97	1.11	0.89
1523	207000	3448985	0	0	0.0000	78	75	1.15	1.12	1.04
1523	208000	3448985	0	0	0.0000	64	73	0.94	1.09	0.87
1523	209000	3448985	0	0	0.0000	65	65	0.96	0.98	0.99
1523	210000	3448985	0	0	0.0090	72	65	1.07	0.97	1.12
1523	211000	3448985	0	0	0.0000	73	73	1.09	1.10	1.00
1523	212000	3448985	0	0	0.0000	70	63	1.03	0.95	1.10
1523	213000	3448985	0	0	0.0025	72	76	1.07	1.15	0.95
1523	214000	3448985	0	0	0.0000	47	43	0.70	0.65	1.09
1523	215000	3448985	0	0	0.0000	45	48	0.66	0.72	0.94
1523	216000	3448985	0	0	0.0000	66	73	0.98	1.10	0.90
1523	217000	3448985	0	0	0.0000	73	68	1.08	1.02	1.08
1523	218000	3448985	0	0	0.0000	64	68	0.94	1.02	0.94
1523	219000	3448985	0	0	0.0000	48	45	0.71	0.67	1.07
1523	220000	3448985	0	0	0.0000	67	70	1.00	1.05	0.96
1523	221000	3448985	0	0	0.0000	74	69	1.10	1.04	1.07
1523	222000	3448985	0	0	0.0000	62	54	0.91	0.81	1.14
1523	223000	3448985	0	0	0.0000	56	51	0.83	0.76	1.11
1523	224000	3448985	0	0	0.0000	53	55	0.79	0.83	0.97
1523	225000	3448985	0	0	0.0000	69	71	1.02	1.07	0.97
1523	226000	3448985	0	0	0.0000	67	75	0.99	1.12	0.90
1523	227000	3448985	0	0	0.0000	69	73	1.02	1.09	0.95
1523	228000	3448985	0	0	0.0000	77	72	1.14	1.09	1.07
1523	229000	3448985	0	0	0.0000	72	57	1.06	0.86	1.25
1523	230000	3448985	0	0	0.0000	72	60	1.07	0.91	1.20
1523	231000	3448985	0	0	0.0000	68	62	1.00	0.94	1.09
1523	232000	3448985	0	0	0.0000	61	58	0.90	0.88	1.04
1523	233000	3448985	0	0	0.0000	63	63	0.93	0.94	1.00
1523	234000	3448985	0	0	0.0000	66	65	0.98	0.97	1.02
1523	235000	3448985	0	0	0.0064	53	52	0.79	0.78	1.03
1523	236000	3448985	0	0	0.0002	51	51	0.76	0.76	1.01
1523	237000	3448985	1	0	0.0000	43	42	0.63	0.63	1.01
1523	238000	3448985	0	0	0.0000	36	32	0.54	0.49	1.13
1523	239000	3448985	0	0	0.0006	68	68	1.01	1.02	1.01
1523	240000	3448985	0	0	0.0000	76	79	1.12	1.18	0.96
1523	241000	3448985	0	0	0.0022	69	75	1.02	1.12	0.92
1523	242000	3448985	0	0	0.0006	76	66	1.12	1.00	1.14
1523	243000	3448985	0	0	0.0000	78	64	1.15	0.96	1.21
1523	244000	3448985	0	0	0.0000	64	71	0.95	1.06	0.91
1523	245000	3448985	0	0	0.0000	80	69	1.19	1.03	1.17
1523	246000	3448985	0	0	0.0000	74	66	1.10	0.99	1.13
1523	247000	3448985	0	0	0.0000	72	77	1.07	1.16	0.93
1523	248000	3448985	0	0	0.0000	46	49	0.68	0.74	0.94
1523	249000	3448985	0	0	0.0000	35	39	0.52	0.59	0.89
1523	250000	3448985	0	0	0.0000	28	29	0.42	0.44	0.96
1523	251000	3448985	0	0	0.0000	69	65	1.03	0.98	1.06
1523	252000	3448985	0	0	0.0000	81	80	1.20	1.21	1.01
1523	253000	3448985	0	0	0.0000	83	89	1.23	1.34	0.93
1523	254000	3448985	0	0	0.0000	69	71	1.03	1.07	0.97
1523	255000	3448985	0	0	0.0000	77	70	1.14	1.05	1.11
1523	256000	3448985	0	0	0.0060	83	75	1.23	1.13	1.11
1523	257000	3448985	0	0	0.0033	90	90	1.33	1.35	1.00
1523	258000	3448985	0	0	0.0000	75	77	1.11	1.16	0.98
1523	259000	3448985	0	0	0.0000	65	70	0.97	1.05	0.94
1523	260000	3448985	0	0	0.0000	75	73	1.12	1.10	1.04
1523	261000	3448985	0	0	0.0041	82	90	1.22	1.35	0.91
1523	262000	3448985	0	0	0.0000	88	84	1.31	1.27	1.05
1523	263000	3448985	0	0	0.0000	90	84	1.33	1.26	1.07
1523	264000	3448985	0	0	0.0000	77	74	1.13	1.11	1.04
1523	265000	3448985	0	0	0.0000	93	91	1.37	1.37	1.02
1523	266000	3448985	0	0	0.0000	84	82	1.25	1.23	1.03
1523	267000	3448985	0	0	0.0000	77	83	1.14	1.25	0.93
1523	268000	3448985	0	0	0.0000	79	87	1.16	1.31	0.90
1523	269000	3448985	0	0	0.0000	72	74	1.06	1.11	0.97
1523	270000	3448985	0	0	0.0000	78	74	1.16	1.11	1.06
1523	271000	3448985	0	0	0.0000	70	79	1.04	1.18	0.89
1523	272000	3448985	0	0	0.0000	89	82	1.31	1.23	1.08
1523	273000	3448985	0	0	0.0000	75	73	1.10	1.09	1.03
1523	274000	3448985	0	0	0.0000	66	65	0.98	0.97	1.02
1523	275000	3448985	0	1	0.0000	41	44	0.61	0.66	0.94
1523	276000	3448985	0	0	0.0000	52	55	0.77	0.82	0.95
1523	277000	3448985	0	0	0.0000	80	69	1.18	1.04	1.15
1523	278000	3448985	0	0	0.0000	70	73	1.04	1.10	0.96
1523	279000	3448985	0	0	0.0000	77	68	1.15	1.02	1.14
1523	280000	3448985	0	0	0.0000	53	53	0.79	0.79	1.01
1523	281000	3448985	0	0	0.0000	47	49	0.70	0.74	0.96
1523	282000	3448985	0	0	0.0373	65	73	0.97	1.10	0.89
1523	283000	3448985	0	0	0.0000	58	75	0.86	1.12	0.78
1523	284000	3448985	0	0	0.0000	75	74	1.11	1.11	1.02
1523	285000	3448985	0	0	0.0000	73	59	1.08	0.89	1.22
1523	286000	3448985	0	0	0.0043	82	73	1.21	1.09	1.12
1523	287000	3448985	0	0	0.0132	76	68	1.13	1.03	1.12
1523	288000	3448985	0	0	0.0000	79	67	1.17	1.00	1.18
1523	289000	3448985	0	0	0.0067	60	62	0.89	0.93	0.97
1523	290000	3448985	0	0	0.0000	66	71	0.98	1.07	0.93
1523	291000	3448985	0	0	0.0000	78	70	1.15	1.05	1.11
1523	292000	3448985	0	0	0.0000	72	58	1.06	0.87	1.23
1523	293000	3448985	0	0	0.0000	60	61	0.90	0.91	0.99
1523	294000	3448985	0	0	0.0000	68	73	1.00	1.10	0.92
1523	295000	3448985	0	0	0.0000	74	70	1.10	1.06	1.05
1523	296000	3448985	0	0	0.0000	75	63	1.11	0.95	1.19
1523	297000	3448985	0	0	0.0000	62	65	0.91	0.97	0.95
1523	298000	3448985	0	0	0.0069	68	67	1.00	1.01	1.01
1523	299000	3448985	0	0	0.0000	27	23	0.41	0.35	1.19
1523	300000	3448985	0	0	0.0000	64	74	0.94	1.11	0.86
1523	301000	3448985	0	0	0.0000	68	70	1.00	1.05	0.97
1523	302000	3448985	0	0	0.0000	69	65	1.01	0.97	1.06
1523	303000	3448985	0	0	0.0000	81	66	1.20	0.98	1.24
1523	304000	3448985	0	0	0.0000	71	68	1.05	1.02	1.05
1523	305000	3448985	0	0	0.0000	48	42	0.71	0.63	1.14
1523	306000	3448985	0	0	0.0000	57	58	0.85	0.87	0.99
1523	307000	3448985	0	0	0.0000	58	66	0.86	0.99	0.88
1523	308000	3448985	0	0	0.0000	56	58	0.83	0.88	0.96
1523	309000	3448985	4	0	0.0000	37	36	0.55	0.54	1.04
1523	310000	3448985	0	0	0.0000	73	69	1.08	1.04	1.06
1523	311000	3448985	0	0	0.0000	66	63	0.98	0.94	1.06
1523	312000	3448985	0	0	0.0000	61	61	0.90	0.92	0.99
1523	313000	3448985	0	0	0.0003	69	62	1.02	0.93	1.11
1523	314000	3448985	0	0	0.0000	73	71	1.08	1.07	1.02
1523	315000	3448985	0	0	0.0131	71	61	1.05	0.92	1.15
1523	316000	3448985	0	0	0.0000	51	49	0.75	0.74	1.04
1523	317000	3448985	0	0	0.0000	47	40	0.69	0.60	1.16
1523	318000	3448985	0	0	0.0000	74	62	1.09	0.93	1.18
1523	319000	3448985	0	0	0.0008	79	67	1.17	1.01	1.18
1523	320000	3448985	0	0	0.0015	81	70	1.20	1.05	1.16
1523	321000	3448985	0	0	0.0000	45	47	0.67	0.71	0.95
1523	322000	3448985	0	0	0.0151	73	69	1.09	1.04	1.06
1523	323000	3448985	0	0	0.0000	73	66	1.09	1.00	1.11
1523	324000	3448985	0	0	0.0102	78	74	1.15	1.12	1.04
1523	325000	3448985	0	0	0.0000	74	72	1.09	1.08	1.03
1523	326000	3448985	0	0	0.0263	92	81	1.37	1.21	1.14
1523	327000	3448985	0	0	0.0000	77	72	1.13	1.08	1.06
1523	328000	3448985	0	0	0.0000	77	69	1.14	1.04	1.11
1523	329000	3448985	0	0	0.0000	49	43	0.72	0.65	1.13
1523	330000	3448985	0	0	0.0003	77	69	1.13	1.04	1.11
1523	331000	3448985	0	0	0.0000	84	75	1.24	1.12	1.12
1523	332000	3448985	0	0	0.0133	78	75	1.16	1.13	1.04
1523	333000	3448985	0	0	0.0000	69	67	1.01	1.01	1.02
1523	334000	3448985	0	0	0.0000	35	36	0.52	0.54	0.99
1523	335000	3448985	0	1	0.0000	42	45	0.62	0.67	0.94
1523	336000	3448985	0	0	0.0000	55	56	0.81	0.84	0.98
1523	337000	3448985	0	0	0.0000	71	68	1.05	1.02	1.05
1523	338000	3448985	0	0	0.0000	81	86	1.20	1.29	0.94
1523	339000	3448985	0	0	0.0054	80	77	1.19	1.16	1.04
1523	340000	3448985	0	0	0.0000	77	66	1.14	0.99	1.16
1523	341000	3448985	0	0	0.0000	70	67	1.03	1.00	1.05
1523	342000	3448985	0	0	0.0000	52	49	0.77	0.74	1.07
1523	343000	3448985	0	0	0.0000	31	29	0.45	0.44	1.04
1523	344000	3448985	0	0	0.0000	46	52	0.68	0.78	0.88
1523	345000	3448985	0	0	0.0000	70	68	1.03	1.03	1.02
1523	346000	3448985	0	0	0.0000	82	74	1.22	1.12	1.11
1523	347000	3448985	0	0	0.0000	77	68	1.14	1.03	1.12
1523	348000	3448985	0	0	0.0049	75	77	1.10	1.15	0.97
1523	349000	3448985	0	0	0.0000	72	71	1.06	1.06	1.02
1523	350000	3448985	0	0	0.0000	86	95	1.27	1.43	0.90
1523	351000	3448985	0	0	0.0000	62	64	0.91	0.96	0.97
1523	352000	3448985	0	0	0.0000	38	39	0.57	0.58	0.99
1523	353000	3448985	0	0	0.0000	68	71	1.00	1.07	0.96
1523	354000	3448985	0	0	0.0000	51	44	0.75	0.66	1.16
1523	355000	3448985	0	0	0.0000	82	75	1.22	1.12	1.10
1523	356000	3448985	0	0	0.0000	82	79	1.22	1.19	1.04
1523	357000	3448985	0	0	0.0000	86	83	1.27	1.24	1.04
1523	358000	3448985	0	0	0.0000	56	57	0.83	0.86	0.98
1523	359000	3448985	0	0	0.0000	60	64	0.89	0.97	0.94
1523	360000	3448985	0	0	0.0000	72	73	1.07	1.09	0.99
1523	361000	3448985	0	0	0.0000	78	73	1.15	1.10	1.07
1523	362000	3448985	0	0	0.0000	84	76	1.25	1.15	1.11
1523	363000	3448985	0	0	0.0000	76	80	1.12	1.20	0.95
1523	364000	3448985	0	0	0.0000	62	60	0.92	0.91	1.02
1523	365000	3448985	0	0	0.0000	74	69	1.09	1.04	1.06
1523	366000	3448985	0	0	0.0000	48	47	0.71	0.71	1.01
1523	367000	3448985	0	0	0.0000	68	65	1.01	0.98	1.05
1523	368000	3448985	0	0	0.0000	58	50	0.86	0.75	1.16
1523	369000	3448985	0	0	0.0000	72	69	1.06	1.03	1.05
1523	370000	3448985	0	0	0.0000	94	93	1.39	1.40	1.01
1523	371000	3448985	0	0	0.0000	84	74	1.25	1.11	1.15
1523	372000	3448985	0	0	0.0000	76	68	1.12	1.02	1.11
1523	373000	3448985	0	0	0.0000	91	78	1.34	1.18	1.16
1523	374000	3448985	0	0	0.0000	95	90	1.41	1.35	1.06
1523	375000	3448985	0	0	0.0000	83	75	1.22	1.13	1.10
1523	376000	3448985	0	0	0.0000	62	68	0.92	1.02	0.92
1523	377000	3448985	0	0	0.0000	73	76	1.07	1.14	0.96
1523	378000	3448985	0	0	0.0000	77	75	1.13	1.12	1.02
1523	379000	3448985	0	0	0.0069	88	82	1.31	1.23	1.08
1523	380000	3448985	0	0	0.0015	80	75	1.19	1.13	1.07
1523	381000	3448985	0	0	0.0000	70	80	1.03	1.21	0.87
1523	382000	3448985	0	0	0.0000	71	79	1.05	1.18	0.90
1523	383000	3448985	0	0	0.0000	81	81	1.20	1.22	1.00
1523	384000	3448985	0	0	0.0000	81	80	1.19	1.20	1.01
1523	385000	3448985	0	0	0.0000	40	42	0.59	0.63	0.96
1523	386000	3448985	0	0	0.0000	73	68	1.08	1.02	1.08
1523	387000	3448985	0	0	0.0000	67	66	0.99	0.99	1.02
1523	388000	3448985	0	0	0.0000	69	76	1.01	1.14	0.91
1523	389000	3448985	0	0	0.0000	78	75	1.16	1.13	1.05
1523	390000	3448985	0	0	0.0000	48	49	0.72	0.74	0.98
1523	391000	3448985	0	0	0.0000	74	71	1.10	1.07	1.04
1523	392000	3448985	0	0	0.0000	81	79	1.21	1.18	1.04
1523	393000	3448985	0	0	0.0017	77	73	1.14	1.10	1.05
1523	394000	3448985	0	0	0.0000	84	84	1.25	1.26	1.00
1523	395000	3448985	0	0	0.0000	75	81	1.12	1.22	0.93
1523	396000	3448985	0	0	0.0000	73	76	1.08	1.14	0.97
1523	397000	3448985	0	0	0.0024	72	78	1.06	1.17	0.92
1523	398000	3448985	0	0	0.0000	69	76	1.03	1.14	0.91
1523	399000	3448985	0	0	0.0032	75	78	1.12	1.17	0.97
1523	400000	3448985	0	0	0.0000	79	86	1.17	1.29	0.92
1523	401000	3448985	0	0	0.0000	64	66	0.94	0.99	0.97
1523	402000	3448985	0	0	0.0008	71	63	1.05	0.95	1.13
1523	403000	3448985	0	0	0.0000	72	66	1.06	0.99	1.08
1523	404000	3448985	0	0	0.0000	45	44	0.67	0.66	1.03
1523	405000	3448985	0	0	0.0000	64	65	0.95	0.98	0.99
1523	406000	3448985	0	0	0.0077	81	72	1.20	1.08	1.13
1523	407000	3448985	0	0	0.0000	80	81	1.18	1.22	0.98
1523	408000	3448985	0	0	0.0000	80	80	1.19	1.20	1.01
1523	409000	3448985	0	0	0.0034	82	77	1.21	1.16	1.06
1523	410000	3448985	0	0	0.0030	86	84	1.27	1.26	1.03
1523	411000	3448985	0	0	0.0026	76	80	1.12	1.20	0.95
1523	412000	3448985	0	0	0.0020	79	78	1.17	1.17	1.01
1523	413000	3448985	0	0	0.0000	70	71	1.04	1.06	1.00
1523	414000	3448985	0	0	0.0071	80	77	1.18	1.16	1.03
1523	415000	3448985	0	0	0.0000	85	78	1.26	1.17	1.09
1523	416000	3448985	0	0	0.0000	64	78	0.95	1.17	0.83
1523	417000	3448985	0	0	0.0000	57	63	0.85	0.95	0.91
1523	418000	3448985	0	0	0.0000	85	83	1.26	1.25	1.03
1523	419000	3448985	0	0	0.0060	82	77	1.22	1.15	1.08
1523	420000	3448985	0	0	0.0012	74	74	1.09	1.12	0.99
1523	421000	3448985	0	0	0.0000	48	42	0.70	0.63	1.14
1523	422000	3448985	0	0	0.0000	71	78	1.05	1.17	0.91
1523	423000	3448985	0	0	0.0000	73	75	1.08	1.13	0.97
1523	424000	3448985	0	0	0.0000	66	65	0.98	0.98	1.02
1523	425000	3448985	0	0	0.0000	78	68	1.16	1.02	1.16
1523	426000	3448985	0	0	0.0082	77	68	1.13	1.03	1.12
1523	427000	3448985	0	0	0.0000	68	66	1.01	0.99	1.04
1523	428000	3448985	0	0	0.0000	76	75	1.12	1.12	1.02
1523	429000	3448985	0	0	0.0000	60	62	0.89	0.94	0.97
1523	430000	3448985	0	0	0.0000	71	62	1.05	0.93	1.14
1523	431000	3448985	0	0	0.0000	81	73	1.20	1.11	1.11
1523	432000	3448985	0	0	0.0000	52	54	0.78	0.82	0.97
1523	433000	3448985	0	0	0.0003	60	52	0.89	0.78	1.16
1523	434000	3448985	0	0	0.0000	67	70	0.99	1.05	0.96
1523	435000	3448985	0	0	0.0000	74	69	1.10	1.03	1.08
1523	436000	3448985	0	0	0.0000	73	67	1.08	1.01	1.09
1523	437000	3448985	2	0	0.0194	51	49	0.75	0.74	1.02
1523	438000	3448985	0	0	0.0000	37	37	0.54	0.55	1.00
1523	439000	3448985	0	0	0.0000	35	30	0.52	0.45	1.17
1523	440000	3448985	0	0	0.0000	61	61	0.90	0.91	1.00
1523	441000	3448985	0	0	0.0000	62	64	0.92	0.96	0.98
1523	442000	3448985	0	0	0.0000	74	58	1.10	0.88	1.27
1523	443000	3448985	0	0	0.0000	31	29	0.46	0.44	1.06
1523	444000	3448985	0	0	0.0000	27	23	0.40	0.35	1.17
1523	445000	3448985	0	0	0.0000	63	61	0.93	0.92	1.02
1523	446000	3448985	0	0	0.0000	66	65	0.98	0.98	1.02
1523	447000	3448985	0	0	0.0000	55	48	0.81	0.73	1.14
1523	448000	3448985	0	0	0.0003	53	54	0.79	0.81	0.99
1523	449000	3448985	0	0	0.0000	61	55	0.90	0.83	1.11
1523	450000	3448985	0	0	0.0000	85	73	1.26	1.10	1.17
1523	451000	3448985	0	0	0.0000	75	66	1.11	0.99	1.14
1523	452000	3448985	0	0	0.0000	73	66	1.09	0.99	1.12
1523	453000	3448985	0	0	0.0000	76	63	1.12	0.95	1.19
1523	454000	3448985	0	0	0.0000	69	75	1.03	1.12	0.93
1523	455000	3448985	0	0	0.0002	58	59	0.85	0.89	0.98
1523	456000	3448985	0	0	0.0000	63	61	0.93	0.92	1.03
1523	457000	3448985	0	0	0.0000	47	40	0.70	0.61	1.17
1523	458000	3448985	0	0	0.0000	53	48	0.79	0.72	1.12
1523	459000	3448985	0	0	0.0000	114	108	1.69	1.62	1.06
1523	460000	3448985	0	0	0.0000	67	71	0.99	1.07	0.94
1523	461000	3448985	0	0	0.0000	45	46	0.67	0.68	0.99
1523	462000	3448985	0	0	0.0000	53	53	0.79	0.80	1.00
1523	463000	3448985	0	0	0.0000	70	74	1.03	1.11	0.94
1523	464000	3448985	0	0	0.0000	65	64	0.97	0.96	1.03
1523	465000	3448985	0	0	0.0000	70	73	1.04	1.10	0.96
1523	466000	3448985	0	0	0.0000	66	59	0.97	0.89	1.10
1523	467000	3448985	0	0	0.0000	52	54	0.77	0.81	0.96
1523	468000	3448985	0	0	0.0000	54	52	0.80	0.79	1.02
1523	469000	3448985	0	0	0.0000	44	54	0.65	0.81	0.82
1523	470000	3448985	0	0	0.0000	53	52	0.79	0.78	1.04
1523	471000	3448985	0	0	0.0000	70	78	1.03	1.17	0.89
1523	472000	3448985	0	0	0.0000	83	89	1.22	1.33	0.93
1523	473000	3448985	0	0	0.0000	76	76	1.13	1.15	1.00
1523	474000	3448985	0	0	0.0003	103	100	1.52	1.50	1.03
1523	475000	3448985	0	0	0.0000	136	138	2.01	2.08	0.98
1523	476000	3448985	0	0	0.0000	70	65	1.03	0.98	1.07
1523	477000	3448985	0	0	0.0000	78	67	1.16	1.00	1.17
1523	478000	3448985	0	0	0.0000	61	61	0.91	0.91	1.02
1523	479000	3448985	0	0	0.0000	62	62	0.91	0.93	1.00
1523	480000	3448985	1	1	0.0000	22	28	0.32	0.42	0.77
1523	481000	3448985	0	0	0.0000	70	65	1.04	0.98	1.08
1523	482000	3448985	0	0	0.0026	66	73	0.97	1.09	0.91
1523	483000	3448985	0	0	0.0000	38	46	0.56	0.70	0.81
1523	484000	3448985	0	0	0.0000	61	64	0.90	0.96	0.94
1523	485000	3448985	0	0	0.0000	79	77	1.17	1.16	1.03
1523	486000	3448985	0	0	0.0000	80	80	1.18	1.20	1.00
1523	487000	3448985	0	0	0.0000	81	82	1.20	1.23	0.99
1523	488000	3448985	0	0	0.0000	62	74	0.92	1.11	0.84
1523	489000	3448985	0	0	0.0059	67	66	1.00	0.99	1.03
1523	490000	3448985	0	0	0.0000	79	66	1.16	1.00	1.19
1523	491000	3448985	19	0	0.0000	37	34	0.54	0.51	1.07
1523	492000	3448985	0	0	0.0000	74	72	1.09	1.09	1.02
1523	493000	3448985	0	0	0.0000	72	69	1.07	1.04	1.04
1523	494000	3448985	0	0	0.0000	75	72	1.11	1.09	1.03
1523	495000	3448985	0	0	0.0000	73	73	1.08	1.09	1.00
1523	496000	3448985	0	0	0.0000	29	25	0.43	0.37	1.17
1523	497000	3448985	0	0	0.0000	66	70	0.98	1.05	0.94
1523	498000	3448985	0	0	0.0000	74	71	1.10	1.07	1.04
1523	499000	3448985	0	0	0.0229	52	45	0.77	0.68	1.15
1523	500000	3448985	0	0	0.0000	41	43	0.60	0.65	0.94
1523	501000	3448985	0	0	0.0000	52	44	0.77	0.66	1.19
1523	502000	3448985	0	0	0.0000	76	64	1.13	0.96	1.19
1523	503000	3448985	0	0	0.0000	80	77	1.18	1.16	1.03
1523	504000	3448985	0	0	0.0000	78	77	1.15	1.16	1.01
1523	505000	3448985	0	0	0.0000	83	83	1.23	1.24	1.01
1523	506000	3448985	0	0	0.0000	71	64	1.05	0.96	1.10
1523	507000	3448985	0	0	0.0000	84	78	1.24	1.17	1.07
1523	508000	3448985	0	0	0.0000	74	73	1.09	1.09	1.02
1523	509000	3448985	0	0	0.0000	37	39	0.55	0.59	0.95
1523	510000	3448985	0	0	0.0000	80	75	1.18	1.12	1.07
1523	511000	3448985	0	0	0.0000	68	74	1.01	1.11	0.92
1523	512000	3448985	0	0	0.0000	73	82	1.08	1.24	0.89
1523	513000	3448985	0	0	0.0000	73	77	1.08	1.16	0.94
1523	514000	3448985	0	0	0.0000	66	69	0.97	1.03	0.96
1523	515000	3448985	0	0	0.0351	60	60	0.89	0.90	1.01
1523	516000	3448985	0	0	0.0000	62	71	0.91	1.07	0.87
1523	517000	3448985	0	0	0.0000	50	55	0.75	0.82	0.92
1523	518000	3448985	0	0	0.0000	73	64	1.09	0.96	1.16
1523	519000	3448985	0	0	0.0000	71	78	1.05	1.18	0.91
1523	520000	3448985	0	0	0.0028	54	54	0.80	0.81	1.00
1523	521000	3448985	0	0	0.0000	44	42	0.66	0.63	1.06
1523	522000	3448985	0	0	0.0000	75	75	1.11	1.13	1.00
1523	523000	3448985	0	0	0.0000	39	39	0.57	0.58	0.99
1523	524000	3448985	0	0	0.0000	55	46	0.82	0.69	1.21
1523	525000	3448985	0	0	0.0000	59	61	0.87	0.92	0.96
1523	526000	3448985	0	0	0.0000	83	85	1.22	1.27	0.98
1523	527000	3448985	0	0	0.0000	81	75	1.20	1.13	1.07
1523	528000	3448985	0	0	0.0000	76	79	1.12	1.19	0.96
1523	529000	3448985	0	0	0.0118	84	76	1.25	1.15	1.10
1523	530000	3448985	0	0	0.0000	76	70	1.12	1.06	1.07
1523	531000	3448985	0	0	0.0021	82	82	1.22	1.23	1.00
1523	532000	3448985	0	0	0.0000	45	50	0.66	0.75	0.89
1523	533000	3448985	0	0	0.0000	81	76	1.20	1.14	1.07
1523	534000	3448985	0	0	0.0000	69	68	1.02	1.03	1.01
1523	535000	3448985	0	0	0.0000	46	42	0.67	0.63	1.08
1523	536000	3448985	0	0	0.0014	79	83	1.17	1.24	0.95
1523	537000	3448985	0	0	0.0000	78	77	1.16	1.16	1.01
1523	538000	3448985	0	0	0.0000	64	62	0.95	0.94	1.03
1523	539000	3448985	0	0	0.0000	59	61	0.87	0.92	0.96
1523	540000	3448985	0	0	0.0176	58	55	0.86	0.83	1.05
1523	541000	3448985	0	0	0.0000	84	77	1.24	1.15	1.09
1523	542000	3448985	0	0	0.0000	74	74	1.10	1.11	1.01
1523	543000	3448985	0	0	0.0000	50	49	0.74	0.74	1.03
1523	544000	3448985	0	0	0.0000	42	45	0.62	0.68	0.92
1523	545000	3448985	0	0	0.0000	66	76	0.98	1.15	0.87
1523	546000	3448985	0	0	0.0000	78	89	1.16	1.34	0.88
1523	547000	3448985	0	0	0.0000	65	65	0.96	0.98	0.99
1523	548000	3448985	0	0	0.0000	56	55	0.83	0.83	1.02
1523	549000	3448985	0	0	0.0000	73	75	1.08	1.13	0.97
1523	550000	3448985	0	0	0.0000	88	87	1.30	1.32	1.01
1523	551000	3448985	0	0	0.0000	90	83	1.33	1.24	1.09
1523	552000	3448985	0	0	0.0000	88	86	1.30	1.29	1.03
1523	553000	3448985	0	0	0.0000	78	70	1.15	1.06	1.11
1523	554000	3448985	0	0	0.0000	72	69	1.07	1.04	1.04
1523	555000	3448985	0	0	0.0000	73	73	1.07	1.10	1.00
1523	556000	3448985	0	0	0.0162	76	76	1.13	1.15	0.99
1523	557000	3448985	0	0	0.0000	77	73	1.14	1.10	1.06
1523	558000	3448985	0	0	0.0000	73	83	1.08	1.24	0.89
1523	559000	3448985	0	0	0.0000	58	59	0.86	0.89	0.98
1523	560000	3448985	0	0	0.0000	82	74	1.22	1.11	1.11
1523	561000	3448985	0	0	0.0000	78	79	1.16	1.19	0.99
1523	562000	3448985	0	0	0.0000	73	69	1.07	1.03	1.05
1523	563000	3448985	0	0	0.0000	82	88	1.21	1.32	0.93
1523	564000	3448985	0	0	0.0000	76	78	1.13	1.18	0.97
1523	565000	3448985	0	0	0.0000	80	73	1.19	1.10	1.10
1523	566000	3448985	0	0	0.0000	71	69	1.05	1.04	1.03
1523	567000	3448985	0	0	0.0000	82	85	1.22	1.27	0.97
1523	568000	3448985	0	0	0.0000	66	59	0.98	0.89	1.11
1523	569000	3448985	0	0	0.0000	61	60	0.90	0.91	1.01
1523	570000	3448985	0	0	0.0319	67	73	1.00	1.10	0.92
1523	571000	3448985	0	0	0.0000	77	72	1.15	1.09	1.07
1523	572000	3448985	0	0	0.0000	81	78	1.19	1.17	1.04
1523	573000	3448985	0	0	0.0056	83	75	1.23	1.13	1.10
1523	574000	3448985	0	0	0.0000	84	77	1.24	1.16	1.08
1523	575000	3448985	0	0	0.0000	91	75	1.34	1.13	1.21
1523	576000	3448985	0	0	0.0000	81	79	1.21	1.19	1.03
1523	577000	3448985	0	0	0.0000	78	69	1.15	1.04	1.13
1523	578000	3448985	0	0	0.0000	77	72	1.14	1.08	1.08
1523	579000	3448985	0	0	0.0000	70	68	1.04	1.02	1.04
1523	580000	3448985	0	0	0.0000	82	82	1.22	1.23	1.01
1523	581000	3448985	0	0	0.0000	89	81	1.31	1.23	1.09
1523	582000	3448985	0	0	0.0000	73	80	1.08	1.20	0.92
1523	583000	3448985	0	0	0.0000	84	80	1.24	1.21	1.05
1523	584000	3448985	0	0	0.0000	76	77	1.13	1.16	0.99
1523	585000	3448985	0	0	0.0000	75	79	1.10	1.19	0.95
1523	586000	3448985	0	1	0.0000	52	55	0.77	0.83	0.94
1523	587000	3448985	0	0	0.0000	61	66	0.90	1.00	0.92
1523	588000	3448985	0	0	0.0000	73	76	1.09	1.15	0.96
1523	589000	3448985	0	0	0.0000	60	58	0.89	0.88	1.03
1523	590000	3448985	0	0	0.0000	51	50	0.76	0.76	1.02
1523	591000	3448985	0	0	0.0000	70	77	1.04	1.16	0.91
1523	592000	3448985	0	0	0.0000	82	75	1.21	1.13	1.08
1523	593000	3448985	0	0	0.0000	72	68	1.06	1.03	1.05
1523	594000	3448985	0	0	0.0000	83	69	1.23	1.04	1.20
1523	595000	3448985	0	0	0.0000	77	69	1.14	1.04	1.12
1523	596000	3448985	0	0	0.0000	72	68	1.06	1.02	1.06
1523	597000	3448985	0	0	0.0000	75	71	1.10	1.07	1.05
1523	598000	3448985	0	0	0.0000	37	40	0.54	0.61	0.90
1523	599000	3448985	0	0	0.0000	81	71	1.20	1.06	1.15
1523	600000	3448985	0	0	0.0000	71	72	1.04	1.08	0.98
1523	601000	3448985	0	0	0.0021	89	80	1.31	1.21	1.10
1523	602000	3448985	0	0	0.0070	82	85	1.21	1.27	0.97
1523	603000	3448985	2	0	0.0000	56	52	0.84	0.78	1.09
1523	604000	3448985	0	0	0.0041	70	69	1.03	1.04	1.01
1523	605000	3448985	0	0	0.0000	24	29	0.35	0.43	0.84
1523	606000	3448985	0	0	0.0000	53	63	0.78	0.94	0.85
1523	607000	3448985	0	0	0.0264	0	0	0.00	0.00	1.00
1523	608000	3448985	0	0	0.0264	0	0	0.01	0.00	1.86
1523	609000	3448985	0	0	0.0000	9	14	0.13	0.20	0.66
1523	610000	3448985	0	0	0.0000	164	220	2.43	3.30	0.75
1523	611000	3448985	0	0	0.0000	74	74	1.09	1.12	1.00
1523	612000	3448985	0	0	0.0000	80	79	1.19	1.19	1.02
1523	613000	3448985	0	0	0.0000	84	76	1.24	1.15	1.10
1523	614000	3448985	0	0	0.0000	80	77	1.19	1.15	1.05
1523	615000	3448985	0	0	0.0059	82	83	1.22	1.25	0.99
1523	616000	3448985	0	0	0.0000	69	60	1.03	0.90	1.17
1523	617000	3448985	0	0	0.0000	75	71	1.10	1.07	1.05
1523	618000	3448985	0	0	0.0000	85	76	1.26	1.14	1.12
1523	619000	3448985	0	0	0.0005	74	73	1.09	1.09	1.01
1523	620000	3448985	0	0	0.0000	56	49	0.83	0.74	1.14
1523	621000	3448985	0	0	0.0000	38	34	0.56	0.51	1.11
1523	622000	3448985	0	0	0.0000	74	78	1.09	1.18	0.94
1523	623000	3448985	0	0	0.0000	71	81	1.05	1.22	0.88
1523	624000	3448985	0	0	0.0000	75	76	1.10	1.15	0.98
1523	625000	3448985	0	0	0.0000	60	65	0.89	0.97	0.93
1523	626000	3448985	1	0	0.0178	62	56	0.92	0.84	1.11
1523	627000	3448985	0	0	0.0000	69	72	1.02	1.08	0.96
1523	628000	3448985	0	0	0.0000	83	81	1.23	1.22	1.03
1523	629000	3448985	0	0	0.0005	75	72	1.11	1.08	1.05
1523	630000	3448985	0	0	0.0000	83	87	1.23	1.31	0.95
1523	631000	3448985	0	0	0.0068	66	76	0.98	1.15	0.87
1523	632000	3448985	0	0	0.0000	59	59	0.87	0.88	0.99
1523	633000	3448985	0	0	0.0000	75	71	1.10	1.07	1.05
1523	634000	3448985	0	0	0.0000	78	72	1.15	1.08	1.08
1523	635000	3448985	0	0	0.0000	45	46	0.66	0.68	0.99
1523	636000	3448985	0	0	0.0014	69	71	1.02	1.07	0.97
1523	637000	3448985	0	0	0.0000	68	66	1.01	0.99	1.04
1523	638000	3448985	0	0	0.0014	70	60	1.04	0.90	1.17
1523	639000	3448985	0	0	0.0071	71	72	1.06	1.08	0.99
1523	640000	3448985	0	0	0.0000	75	75	1.11	1.12	1.00
1523	641000	3448985	0	0	0.0000	73	66	1.08	0.99	1.11
1523	642000	3448985	0	0	0.0102	77	82	1.15	1.23	0.95
1523	643000	3448985	0	0	0.0000	74	69	1.10	1.04	1.07
1523	644000	3448985	0	0	0.0000	72	62	1.06	0.93	1.17
1523	645000	3448985	0	0	0.0000	72	76	1.06	1.15	0.94
1523	646000	3448985	0	0	0.0000	74	71	1.10	1.07	1.04
1523	647000	3448985	0	0	0.0000	82	78	1.21	1.18	1.04
1523	648000	3448985	0	0	0.0118	80	79	1.18	1.19	1.01
1523	649000	3448985	0	0	0.0000	81	78	1.19	1.17	1.04
1523	650000	3448985	0	0	0.0000	59	61	0.88	0.91	0.98
1523	651000	3448985	0	0	0.0000	80	85	1.18	1.28	0.94
1523	652000	3448985	0	0	0.0000	84	82	1.25	1.24	1.03
1523	653000	3448985	0	0	0.0000	68	67	1.01	1.01	1.01
1523	654000	3448985	0	0	0.0012	68	68	1.00	1.02	1.00
1523	655000	3448985	0	0	0.0000	6	5	0.10	0.08	1.29
1523	656000	3448985	0	0	0.0000	21	27	0.32	0.41	0.79
1523	657000	3448985	0	1	0.0000	25	27	0.36	0.41	0.90
1523	658000	3448985	0	0	0.0000	66	58	0.97	0.87	1.14
1523	659000	3448985	0	0	0.0000	49	46	0.72	0.70	1.05
1523	660000	3448985	0	0	0.0000	12	14	0.18	0.21	0.90
1523	661000	3448985	0	0	0.0000	78	70	1.16	1.05	1.12
1523	662000	3448985	0	0	0.0000	76	76	1.13	1.14	1.00
1523	663000	3448985	0	0	0.0000	77	64	1.14	0.97	1.19
1523	664000	3448985	0	0	0.0000	45	46	0.66	0.70	0.97
1523	665000	3448985	0	0	0.0000	71	73	1.05	1.10	0.97
1523	666000	3448985	0	0	0.0000	41	44	0.60	0.66	0.93
1523	667000	3448985	0	0	0.0000	65	70	0.96	1.05	0.92
1523	668000	3448985	0	0	0.0001	73	76	1.08	1.15	0.96
1523	669000	3448985	0	0	0.0000	71	65	1.06	0.98	1.09
1523	670000	3448985	0	0	0.0000	71	67	1.04	1.01	1.05
1523	671000	3448985	0	0	0.0000	63	68	0.94	1.02	0.94
1523	672000	3448985	0	0	0.0000	71	85	1.05	1.28	0.84
1523	673000	3448985	0	0	0.0000	72	69	1.07	1.03	1.05
1523	674000	3448985	0	0	0.0000	73	70	1.07	1.05	1.04
1523	675000	3448985	0	0	0.0000	71	67	1.05	1.00	1.06
1523	676000	3448985	0	0	0.0000	70	62	1.04	0.93	1.13
1523	677000	3448985	0	0	0.0000	71	71	1.05	1.06	1.00
1523	678000	3448985	0	0	0.0000	81	66	1.20	0.99	1.23
1523	679000	3448985	0	0	0.0000	44	45	0.64	0.68	0.96
1523	680000	3448985	0	0	0.0000	65	66	0.96	1.00	0.98
1523	681000	3448985	0	0	0.0000	79	66	1.17	0.99	1.20
1523	682000	3448985	0	0	0.0000	77	69	1.13	1.03	1.11
1523	683000	3448985	0	0	0.0003	72	71	1.07	1.06	1.02
1523	684000	3448985	0	0	0.0000	70	72	1.04	1.08	0.98
1523	685000	3448985	0	0	0.0000	76	74	1.12	1.11	1.03
1523	686000	3448985	0	0	0.0000	69	71	1.02	1.07	0.97
1523	687000	3448985	0	0	0.0000	66	62	0.98	0.93	1.07
1523	688000	3448985	0	0	0.0000	78	74	1.16	1.11	1.06
1523	689000	3448985	0	0	0.0000	70	69	1.03	1.04	1.01
1523	690000	3448985	0	0	0.0016	43	48	0.63	0.72	0.89
1523	691000	3448985	0	0	0.0000	58	61	0.86	0.92	0.95
1523	692000	3448985	0	0	0.0000	75	76	1.11	1.14	0.99
1523	693000	3448985	0	0	0.0000	85	74	1.26	1.12	1.15
1523	694000	3448985	0	0	0.0000	72	68	1.07	1.02	1.06
1523	695000	3448985	0	0	0.0000	58	60	0.85	0.90	0.96
1523	696000	3448985	0	0	0.0000	56	51	0.82	0.77	1.09
1523	697000	3448985	0	0	0.0000	72	70	1.07	1.05	1.03
1523	698000	3448985	0	0	0.0000	71	64	1.06	0.96	1.12
1523	699000	3448985	0	0	0.0000	70	75	1.03	1.12	0.94
1523	700000	3448985	0	0	0.0000	65	54	0.96	0.82	1.19
1523	701000	3448985	3	0	0.0000	46	41	0.68	0.62	1.12
1523	702000	3448985	0	0	0.0000	73	67	1.07	1.00	1.09
1523	703000	3448985	0	0	0.0000	63	56	0.93	0.84	1.13
1523	704000	3448985	0	0	0.0000	56	53	0.82	0.79	1.06
1523	705000	3448985	0	0	0.0000	51	53	0.76	0.80	0.97
1523	706000	3448985	0	0	0.0000	68	71	1.00	1.07	0.95
1523	707000	3448985	0	0	0.0000	69	67	1.01	1.01	1.02
1523	708000	3448985	0	0	0.0000	70	75	1.03	1.12	0.94
1523	709000	3448985	0	0	0.0000	72	71	1.06	1.07	1.01
1523	710000	3448985	0	0	0.0000	70	70	1.04	1.05	1.00
1523	711000	3448985	0	0	0.0000	67	68	0.99	1.03	0.98
1523	712000	3448985	0	0	0.0000	80	85	1.18	1.28	0.94
1523	713000	3448985	0	0	0.0000	64	63	0.95	0.95	1.01
1523	714000	3448985	0	0	0.0000	71	67	1.05	1.01	1.06
1523	715000	3448985	0	0	0.0000	64	67	0.94	1.00	0.95
1523	716000	3448985	0	0	0.0000	75	65	1.11	0.97	1.17
1523	717000	3448985	0	0	0.0000	63	68	0.94	1.03	0.93
1523	718000	3448985	0	0	0.0000	81	73	1.19	1.09	1.11
1523	719000	3448985	0	0	0.0000	76	74	1.12	1.12	1.02
1523	720000	3448985	0	0	0.0000	69	71	1.02	1.07	0.97
1523	721000	3448985	0	0	0.0000	75	79	1.11	1.18	0.96
1523	722000	3448985	0	0	0.0000	71	72	1.06	1.09	0.99
1523	723000	3448985	0	0	0.0000	45	43	0.67	0.65	1.06
1523	724000	3448985	0	0	0.0000	77	70	1.14	1.05	1.10
1523	725000	3448985	0	0	0.0000	70	69	1.04	1.04	1.02
1523	726000	3448985	0	0	0.0000	66	63	0.98	0.95	1.04
1523	727000	3448985	0	0	0.0000	68	68	1.01	1.02	1.01
1523	728000	3448985	0	0	0.0000	36	35	0.54	0.52	1.05
1523	729000	3448985	0	0	0.0000	56	47	0.83	0.70	1.20
1523	730000	3448985	0	0	0.0128	88	89	1.31	1.33	1.00
1523	731000	3448985	0	0	0.0000	52	59	0.77	0.89	0.87
1523	732000	3448985	0	0	0.0000	42	42	0.63	0.62	1.02
1523	733000	3448985	0	0	0.0000	67	65	1.00	0.98	1.03
1523	734000	3448985	0	0	0.0000	75	78	1.11	1.18	0.96
1523	735000	3448985	0	0	0.0000	71	75	1.06	1.13	0.95
1523	736000	3448985	0	0	0.0000	59	57	0.87	0.85	1.04
1523	737000	3448985	0	0	0.0000	50	50	0.74	0.75	1.00
1523	738000	3448985	0	0	0.0000	53	59	0.79	0.88	0.91
1523	739000	3448985	0	0	0.0171	57	55	0.85	0.83	1.03
1523	740000	3448985	0	0	0.0000	69	71	1.03	1.07	0.97
1523	741000	3448985	0	0	0.0000	52	54	0.78	0.81	0.97
1523	742000	3448985	0	0	0.0000	67	73	0.99	1.10	0.92
1523	743000	3448985	0	0	0.0000	68	69	1.00	1.04	0.98
1523	744000	3448985	0	0	0.0000	76	73	1.12	1.09	1.04
1523	745000	3448985	0	0	0.0000	73	80	1.08	1.20	0.91
1523	746000	3448985	0	0	0.0000	41	47	0.61	0.71	0.88
1523	747000	3448985	0	0	0.0018	74	63	1.10	0.94	1.19
1523	748000	3448985	0	0	0.0000	79	70	1.17	1.05	1.13
1523	749000	3448985	0	0	0.0000	90	76	1.34	1.14	1.19
1523	750000	3448985	0	0	0.0000	67	66	1.00	1.00	1.02
1523	751000	3448985	0	0	0.0000	52	49	0.77	0.73	1.06
1523	752000	3448985	0	0	0.0000	75	82	1.11	1.23	0.91
1523	753000	3448985	0	0	0.0000	78	76	1.15	1.15	1.02
1523	754000	3448985	0	0	0.0000	73	76	1.09	1.14	0.97
1523	755000	3448985	0	0	0.0000	36	29	0.53	0.43	1.25
1523	756000	3448985	0	0	0.0063	47	43	0.70	0.65	1.09
1523	757000	3448985	0	0	0.0000	66	58	0.98	0.88	1.13
1523	758000	3448985	0	0	0.0000	66	73	0.98	1.10	0.91
1523	759000	3448985	0	0	0.0000	18	20	0.27	0.30	0.89
1523	760000	3448985	0	0	0.0000	8	11	0.12	0.17	0.73
1523	761000	3448985	0	0	0.0195	2	1	0.02	0.02	1.15
1523	762000	3448985	0	0	0.0195	1	2	0.02	0.03	0.76
1523	763000	3448985	0	0	0.0195	0	0	0.00	0.00	1.00
1523	764000	3448985	0	0	0.0283	2	2	0.03	0.03	1.00
1523	765000	3448985	0	0	0.0470	16	15	0.23	0.22	1.06
1523	766000	3448985	0	0	0.0197	3	3	0.04	0.05	0.83
1523	767000	3448985	1	0	0.0116	22	22	0.33	0.33	0.99
1523	768000	3448985	0	0	0.0000	34	30	0.51	0.45	1.15
1523	769000	3448985	0	0	0.0000	66	72	0.98	1.08	0.92
1523	770000	3448985	0	0	0.0000	55	57	0.81	0.86	0.96
1523	771000	3448985	0	0	0.0000	70	67	1.04	1.00	1.06
1523	772000	3448985	0	0	0.0000	77	71	1.14	1.07	1.08
1523	773000	3448985	0	0	0.0000	45	54	0.67	0.82	0.84
1523	774000	3448985	0	0	0.0000	66	60	0.97	0.90	1.10
1523	775000	3448985	0	0	0.0055	70	60	1.04	0.91	1.16
1523	776000	3448985	0	0	0.0000	79	75	1.17	1.13	1.06
1523	777000	3448985	0	0	0.0000	82	78	1.22	1.17	1.06
1523	778000	3448985	0	0	0.0000	38	33	0.56	0.50	1.14
1523	779000	3448985	0	0	0.0000	60	60	0.88	0.91	0.99
1523	780000	3448985	0	0	0.0000	79	77	1.16	1.16	1.02
1523	781000	3448985	0	0	0.0000	83	82	1.23	1.24	1.00
1523	782000	3448985	0	0	0.0000	47	44	0.70	0.66	1.07
1523	783000	3448985	0	0	0.0000	62	66	0.92	0.99	0.94
1523	784000	3448985	0	1	0.0014	51	66	0.76	1.00	0.77
1523	785000	3448985	0	0	0.0000	67	73	0.99	1.09	0.92
1523	786000	3448985	0	0	0.0000	56	53	0.83	0.80	1.06
1523	787000	3448985	0	0	0.0000	70	66	1.03	1.00	1.05
1523	788000	3448985	0	0	0.0000	63	68	0.94	1.03	0.93
1523	789000	3448985	0	0	0.0005	81	86	1.20	1.29	0.95
1523	790000	3448985	0	0	0.0000	50	47	0.74	0.70	1.07
1523	791000	3448985	0	0	0.0000	35	37	0.52	0.55	0.96
1523	792000	3448985	0	0	0.0165	35	34	0.51	0.51	1.02
1523	793000	3448985	0	0	0.0000	35	42	0.51	0.64	0.81
1523	794000	3448985	0	0	0.0000	89	85	1.32	1.27	1.06
1523	795000	3448985	0	0	0.0000	92	89	1.36	1.33	1.03
1523	796000	3448985	0	0	0.0000	87	73	1.29	1.09	1.20
1523	797000	3448985	0	0	0.0000	85	76	1.26	1.14	1.13
1523	798000	3448985	0	0	0.0000	87	84	1.29	1.26	1.04
1523	799000	3448985	0	0	0.0000	82	81	1.22	1.22	1.02
1523	800000	3448985	0	0	0.0000	68	68	1.00	1.03	0.99
1523	801000	3448985	0	0	0.0180	35	35	0.53	0.53	1.00
1523	802000	3448985	0	0	0.0000	52	55	0.77	0.83	0.95
1523	803000	3448985	0	0	0.0000	73	79	1.09	1.19	0.93
1523	804000	3448985	0	0	0.0000	40	33	0.59	0.49	1.22
1523	805000	3448985	0	0	0.0000	34	33	0.50	0.49	1.02
1523	806000	3448985	0	0	0.0098	76	71	1.13	1.07	1.07
1523	807000	3448985	0	0	0.0000	69	65	1.02	0.98	1.06
1523	808000	3448985	0	0	0.0000	17	19	0.26	0.28	0.92
1523	809000	3448985	0	0	0.0000	75	78	1.11	1.18	0.95
1523	810000	3448985	0	0	0.0000	76	75	1.13	1.13	1.01
1523	811000	3448985	0	0	0.0000	78	78	1.16	1.17	1.01
1523	812000	3448985	0	0	0.0021	85	72	1.27	1.08	1.19
1523	813000	3448985	0	0	0.0000	62	65	0.91	0.97	0.96
1523	814000	3448985	0	0	0.0000	78	71	1.16	1.06	1.11
1523	815000	3448985	0	0	0.0000	61	57	0.91	0.86	1.07
1523	816000	3448985	0	0	0.0000	70	65	1.03	0.98	1.07
1523	817000	3448985	0	0	0.0000	73	68	1.08	1.03	1.06
1523	818000	3448985	0	0	0.0000	82	79	1.21	1.19	1.04
1523	819000	3448985	0	0	0.0000	81	83	1.19	1.25	0.97
1523	820000	3448985	0	0	0.0000	67	65	0.98	0.98	1.02
1523	821000	3448985	0	0	0.0000	28	23	0.42	0.35	1.21
1523	822000	3448985	0	0	0.0000	51	44	0.76	0.66	1.18
1523	823000	3448985	0	0	0.0008	66	63	0.98	0.95	1.04
1523	824000	3448985	0	0	0.0000	77	77	1.14	1.16	1.00
1523	825000	3448985	0	0	0.0000	77	70	1.15	1.06	1.10
1523	826000	3448985	0	0	0.0000	75	72	1.11	1.08	1.04
1523	827000	3448985	0	0	0.0000	55	56	0.81	0.85	0.98
1523	828000	3448985	0	0	0.0000	58	51	0.85	0.77	1.13
1523	829000	3448985	0	0	0.0000	49	56	0.73	0.84	0.88
1523	830000	3448985	0	0	0.0000	84	76	1.25	1.14	1.12
1523	831000	3448985	0	0	0.0000	82	66	1.21	0.99	1.24
1523	832000	3448985	0	0	0.0000	72	64	1.06	0.96	1.12
1523	833000	3448985	0	0	0.0000	80	72	1.18	1.09	1.10
1523	834000	3448985	0	0	0.0000	87	77	1.29	1.16	1.13
1523	835000	3448985	0	0	0.0000	76	76	1.13	1.15	0.99
1523	836000	3448985	0	0	0.0000	67	64	1.00	0.96	1.05
1523	837000	3448985	0	0	0.0070	42	48	0.62	0.72	0.87
1523	838000	3448985	0	0	0.0042	33	33	0.50	0.50	1.01
1523	839000	3448985	1	0	0.0000	26	26	0.39	0.38	1.03
1523	840000	3448985	0	0	0.0000	44	45	0.65	0.67	0.98
1523	841000	3448985	0	0	0.0000	83	94	1.23	1.41	0.89
1523	842000	3448985	0	0	0.0000	84	76	1.25	1.14	1.11
1523	843000	3448985	0	0	0.0000	83	78	1.22	1.17	1.06
1523	844000	3448985	0	0	0.0000	47	51	0.69	0.77	0.91
1523	845000	3448985	0	0	0.0000	71	79	1.05	1.19	0.89
1523	846000	3448985	2	0	0.0001	52	47	0.77	0.71	1.09
1523	847000	3448985	0	0	0.0000	59	63	0.88	0.95	0.94
1523	848000	3448985	0	0	0.0130	66	73	0.97	1.09	0.91
1523	849000	3448985	0	0	0.0000	60	59	0.89	0.89	1.01
1523	850000	3448985	0	0	0.0130	57	54	0.84	0.81	1.06
1523	851000	3448985	0	0	0.0138	40	41	0.59	0.61	0.98
1523	852000	3448985	0	0	0.0012	61	76	0.90	1.14	0.81
1523	853000	3448985	0	0	0.0000	73	77	1.08	1.15	0.95
1523	854000	3448985	0	0	0.0000	70	70	1.04	1.05	1.01
1523	855000	3448985	0	0	0.0000	72	64	1.06	0.96	1.12
1523	856000	3448985	0	0	0.0000	81	69	1.20	1.04	1.17
1523	857000	3448985	0	0	0.0000	87	83	1.30	1.25	1.05
1523	858000	3448985	0	0	0.0017	83	73	1.23	1.10	1.14
1523	859000	3448985	1	0	0.0000	78	64	1.15	0.96	1.22
1523	860000	3448985	0	0	0.0036	68	67	1.01	1.01	1.01
1523	861000	3448985	0	0	0.0065	63	60	0.93	0.90	1.05
1523	862000	3448985	0	0	0.0000	66	72	0.98	1.08	0.92
1523	863000	3448985	0	0	0.0000	71	70	1.05	1.05	1.02
1523	864000	3448985	0	0	0.0000	80	69	1.18	1.04	1.15
1523	865000	3448985	0	0	0.0000	84	77	1.25	1.16	1.09
1523	866000	3448985	0	0	0.0070	82	77	1.22	1.16	1.07
1523	867000	3448985	0	0	0.0000	77	79	1.14	1.19	0.97
1523	868000	3448985	0	0	0.0000	71	68	1.05	1.03	1.04
1523	869000	3448985	0	0	0.0000	70	64	1.04	0.96	1.09
1523	870000	3448985	0	0	0.0000	61	50	0.90	0.76	1.21
1523	871000	3448985	0	0	0.0094	64	56	0.95	0.85	1.14
1523	872000	3448985	0	0	0.0000	69	74	1.03	1.11	0.94
1523	873000	3448985	0	0	0.0282	80	78	1.18	1.17	1.02
1523	874000	3448985	0	0	0.0000	69	70	1.03	1.05	1.00
1523	875000	3448985	0	0	0.0044	68	70	1.01	1.06	0.97
1523	876000	3448985	0	0	0.0000	70	69	1.04	1.03	1.02
1523	877000	3448985	0	0	0.0000	53	48	0.78	0.73	1.09
1523	878000	3448985	0	0	0.0000	44	32	0.65	0.48	1.38
1523	879000	3448985	0	0	0.0187	50	42	0.74	0.63	1.18
1523	880000	3448985	0	0	0.0000	61	70	0.91	1.05	0.88
1523	881000	3448985	0	0	0.0000	82	75	1.22	1.13	1.10
1523	882000	3448985	0	0	0.0000	88	79	1.30	1.18	1.11
1523	883000	3448985	0	0	0.0000	76	70	1.13	1.05	1.09
1523	884000	3448985	0	0	0.0000	64	61	0.95	0.92	1.05
1523	885000	3448985	0	0	0.0000	73	65	1.09	0.98	1.12
1523	886000	3448985	0	0	0.0000	79	73	1.16	1.10	1.07
1523	887000	3448985	0	0	0.0035	83	81	1.23	1.22	1.03
1523	888000	3448985	0	0	0.0000	65	63	0.95	0.95	1.02
1523	889000	3448985	0	0	0.0000	73	74	1.08	1.11	0.99
1523	890000	3448985	0	0	0.0000	77	80	1.14	1.20	0.97
1523	891000	3448985	0	0	0.0000	73	76	1.08	1.15	0.96
1523	892000	3448985	0	0	0.0000	72	78	1.07	1.17	0.93
1523	893000	3448985	0	0	0.0000	49	47	0.73	0.70	1.05
1523	894000	3448985	0	0	0.0068	80	80	1.18	1.20	1.00
1523	895000	3448985	0	0	0.0000	58	55	0.86	0.82	1.06
1523	896000	3448985	0	0	0.0000	52	48	0.77	0.71	1.09
1523	897000	3448985	0	0	0.0014	79	77	1.16	1.16	1.02
1523	898000	3448985	0	0	0.0038	71	75	1.05	1.13	0.95
1523	899000	3448985	0	0	0.0000	68	70	1.00	1.05	0.97
1523	900000	3448985	0	0	0.0000	67	62	0.99	0.94	1.07
1523	901000	3448985	0	0	0.0004	70	78	1.03	1.17	0.89
1523	902000	3448985	0	0	0.0000	71	71	1.04	1.07	0.99
1523	903000	3448985	0	0	0.0000	81	72	1.20	1.09	1.12
1523	904000	3448985	0	0	0.0000	90	84	1.33	1.26	1.08
1523	905000	3448985	0	0	0.0000	78	68	1.15	1.02	1.15
1523	906000	3448985	0	0	0.0000	75	64	1.11	0.97	1.16
1523	907000	3448985	0	0	0.0000	65	55	0.96	0.82	1.19
1523	908000	3448985	0	0	0.0000	51	54	0.76	0.82	0.95
1523	909000	3448985	0	0	0.0000	77	76	1.14	1.14	1.02
1523	910000	3448985	0	0	0.0000	64	73	0.95	1.10	0.88
1523	911000	3448985	0	0	0.0104	72	77	1.07	1.16	0.94
1523	912000	3448985	0	0	0.0048	74	71	1.09	1.07	1.03
1523	913000	3448985	0	0	0.0263	76	78	1.12	1.18	0.97
1523	914000	3448985	0	0	0.0000	81	75	1.20	1.12	1.08
1523	915000	3448985	0	0	0.0044	72	73	1.06	1.10	0.97
1523	916000	3448985	0	0	0.0000	50	42	0.74	0.64	1.18
1523	917000	3448985	0	0	0.0000	78	70	1.16	1.06	1.11
1523	918000	3448985	0	0	0.0001	79	77	1.18	1.16	1.03
1523	919000	3448985	0	0	0.0000	66	64	0.98	0.96	1.03
1523	920000	3448985	0	0	0.0000	74	64	1.09	0.96	1.15
1523	921000	3448985	0	0	0.0000	54	69	0.80	1.04	0.78
1523	922000	3448985	0	0	0.0069	45	58	0.66	0.87	0.77
1523	923000	3448985	0	0	0.0000	34	34	0.50	0.51	1.00
1523	924000	3448985	0	0	0.0000	46	41	0.68	0.61	1.14
1523	925000	3448985	0	1	0.0000	65	63	0.97	0.95	1.04
1523	926000	3448985	0	0	0.0135	72	68	1.06	1.02	1.06
1523	927000	3448985	0	0	0.0000	75	71	1.11	1.07	1.05
1523	928000	3448985	0	0	0.0014	51	61	0.76	0.92	0.84
1523	929000	3448985	0	0	0.1038	76	70	1.12	1.05	1.08
1523	930000	3448985	0	0	0.0459	61	60	0.91	0.89	1.03
1523	931000	3448985	1	0	0.0565	47	43	0.70	0.64	1.11
1523	932000	3448985	0	0	0.0968	48	52	0.71	0.78	0.93
1523	933000	3448985	0	0	0.0000	71	71	1.04	1.07	0.99
1523	934000	3448985	0	0	0.0000	47	41	0.69	0.61	1.15
1523	935000	3448985	0	0	0.0000	28	26	0.42	0.39	1.10
1523	936000	3448985	0	0	0.0945	73	67	1.08	1.00	1.10
1523	937000	3448985	0	0	0.0274	35	34	0.51	0.51	1.03
1523	938000	3448985	0	0	0.0113	74	77	1.09	1.16	0.95
1523	939000	3448985	0	0	0.0084	66	72	0.98	1.09	0.92
1523	940000	3448985	0	0	0.0108	66	74	0.98	1.12	0.89
1523	941000	3448985	0	0	0.0000	72	78	1.07	1.17	0.92
1523	942000	3448985	0	0	0.0000	78	74	1.15	1.11	1.06
1523	943000	3448985	0	0	0.0102	71	71	1.05	1.07	1.00
1523	944000	3448985	0	0	0.0225	63	60	0.93	0.90	1.05
1523	945000	3448985	0	0	0.0020	44	44	0.65	0.66	1.01
1523	946000	3448985	0	0	0.0138	76	63	1.12	0.94	1.21
1523	947000	3448985	0	0	0.0952	68	64	1.01	0.96	1.07
1523	948000	3448985	0	0	0.0076	65	71	0.96	1.07	0.91
1523	949000	3448985	0	0	0.0000	26	28	0.38	0.42	0.94
1523	950000	3448985	0	0	0.0000	40	45	0.59	0.68	0.88
1523	951000	3448985	0	0	0.0000	45	47	0.66	0.70	0.95
1523	952000	3448985	0	0	0.0000	41	53	0.61	0.80	0.77
1523	953000	3448985	0	0	0.0000	39	47	0.58	0.70	0.84
1523	954000	3448985	0	0	0.0000	68	74	1.00	1.11	0.92
1523	955000	3448985	0	0	0.0128	78	78	1.15	1.18	0.99
1523	956000	3448985	0	0	0.0558	78	76	1.16	1.14	1.03
1523	957000	3448985	0	0	0.0057	76	73	1.13	1.09	1.05
1523	958000	3448985	0	0	0.0000	67	73	0.98	1.10	0.91
1523	959000	3448985	0	0	0.0346	81	90	1.20	1.35	0.90
1523	960000	3448985	0	0	0.0000	73	71	1.08	1.07	1.02
1523	961000	3448985	0	0	0.0000	54	50	0.80	0.75	1.08
1523	962000	3448985	0	0	0.0035	77	76	1.14	1.15	1.01
1523	963000	3448985	0	0	0.0000	77	79	1.14	1.18	0.98
1523	964000	3448985	0	0	0.0070	76	82	1.12	1.23	0.92
1523	965000	3448985	0	0	0.0062	66	51	0.97	0.77	1.29
1523	966000	3448985	0	0	0.0366	72	66	1.07	0.99	1.09
1523	967000	3448985	0	0	0.0075	60	59	0.89	0.89	1.01
1523	968000	3448985	0	0	0.0104	78	79	1.15	1.18	0.99
1523	969000	3448985	0	0	0.0000	82	82	1.21	1.23	1.00
1523	970000	3448985	0	0	0.0186	76	73	1.12	1.10	1.03
1523	971000	3448985	0	0	0.0180	72	68	1.07	1.02	1.06
1523	972000	3448985	0	0	0.0003	72	70	1.07	1.06	1.02
1523	973000	3448985	0	0	0.0000	66	66	0.97	0.99	1.00
1523	974000	3448985	0	0	0.0063	78	80	1.16	1.20	0.98
1523	975000	3448985	0	0	0.0064	84	81	1.25	1.22	1.03
1523	976000	3448985	0	0	0.0000	77	65	1.14	0.97	1.19
1523	977000	3448985	0	0	0.0028	85	84	1.25	1.26	1.01
1523	978000	3448985	0	0	0.0457	79	92	1.17	1.38	0.86
1523	979000	3448985	0	0	0.0484	98	100	1.45	1.50	0.98
1523	980000	3448985	0	0	0.0104	69	68	1.03	1.02	1.02
1523	981000	3448985	0	0	0.0021	88	83	1.30	1.24	1.06
1523	982000	3448985	0	0	0.0064	61	63	0.90	0.94	0.97
1523	983000	3448985	0	0	0.0000	5	3	0.07	0.05	1.47
1523	984000	3448985	1	0	0.0206	24	27	0.36	0.41	0.89
1523	985000	3448985	0	0	0.0000	67	67	1.00	1.00	1.01
1523	986000	3448985	0	0	0.0000	36	30	0.54	0.45	1.22
1523	987000	3448985	0	0	0.0175	59	55	0.87	0.83	1.06
1523	988000	3448985	0	0	0.0000	48	45	0.71	0.68	1.06
1523	989000	3448985	0	0	0.0000	78	82	1.15	1.24	0.94
1523	990000	3448985	0	0	0.0253	88	77	1.30	1.16	1.14
1523	991000	3448985	0	0	0.1071	84	76	1.24	1.14	1.10
1523	992000	3448985	0	0	0.0620	49	45	0.73	0.67	1.09
1523	993000	3448985	0	0	0.0230	31	35	0.46	0.52	0.89
1523	994000	3448985	0	0	0.0000	63	71	0.93	1.06	0.89
1523	995000	3448985	0	0	0.0339	77	75	1.14	1.12	1.03
1523	996000	3448985	0	0	0.0338	74	73	1.10	1.10	1.01
1523	997000	3448985	0	0	0.0256	66	68	0.98	1.02	0.97
1523	998000	3448985	0	5	0.0331	75	79	1.11	1.19	0.94
1523	999000	3448985	0	0	0.0000	76	79	1.13	1.19	0.96
1523	1000000	3448985	0	3	0.0000	72	71	1.06	1.07	1.01
1523	1001000	3448985	0	0	0.0000	79	73	1.18	1.10	1.08
1523	1002000	3448985	0	0	0.0000	60	54	0.89	0.82	1.10
1523	1003000	3448985	0	0	0.0000	38	36	0.57	0.54	1.06
1523	1004000	3448985	0	0	0.0000	22	33	0.32	0.49	0.66
1523	1005000	3448985	0	3	0.0000	65	75	0.96	1.13	0.87
1523	1006000	3448985	0	0	0.0000	69	72	1.03	1.09	0.96
1523	1007000	3448985	0	0	0.0000	77	83	1.15	1.25	0.93
1523	1008000	3448985	0	0	0.0000	81	75	1.19	1.13	1.07
1523	1009000	3448985	0	1	0.0000	76	72	1.12	1.09	1.05
1523	1010000	3448985	0	0	0.0000	38	43	0.57	0.65	0.89
1523	1011000	3448985	0	0	0.0000	71	75	1.06	1.12	0.96
1523	1012000	3448985	0	0	0.0000	79	74	1.17	1.12	1.06
1523	1013000	3448985	0	0	0.0020	84	76	1.24	1.14	1.10
1523	1014000	3448985	0	0	0.0202	66	73	0.97	1.10	0.90
1523	1015000	3448985	0	0	0.0000	80	73	1.18	1.10	1.09
1523	1016000	3448985	0	0	0.0000	78	76	1.16	1.14	1.03
1523	1017000	3448985	0	0	0.0000	73	70	1.09	1.05	1.05
1523	1018000	3448985	0	0	0.0047	71	71	1.06	1.06	1.01
1523	1019000	3448985	0	0	0.0000	82	80	1.22	1.20	1.03
1523	1020000	3448985	0	0	0.0174	76	76	1.12	1.14	1.00
1523	1021000	3448985	0	0	0.0000	74	72	1.09	1.09	1.02
1523	1022000	3448985	0	0	0.0000	64	69	0.95	1.03	0.94
1523	1023000	3448985	0	0	0.0000	62	57	0.92	0.86	1.08
1523	1024000	3448985	0	0	0.0000	68	58	1.01	0.87	1.18
1523	1025000	3448985	0	0	0.0000	65	65	0.97	0.97	1.01
1523	1026000	3448985	0	0	0.0000	56	54	0.83	0.82	1.03
1523	1027000	3448985	0	0	0.0012	62	63	0.92	0.95	0.98
1523	1028000	3448985	0	0	0.0316	66	66	0.98	1.00	1.00
1523	1029000	3448985	0	0	0.0571	72	65	1.07	0.98	1.11
1523	1030000	3448985	0	0	0.0024	74	81	1.10	1.22	0.92
1523	1031000	3448985	0	0	0.0000	74	70	1.09	1.06	1.05
1523	1032000	3448985	0	0	0.0000	73	70	1.08	1.05	1.04
1523	1033000	3448985	0	0	0.0000	70	67	1.04	1.00	1.05
1523	1034000	3448985	0	0	0.0000	73	66	1.07	0.99	1.10
1523	1035000	3448985	0	0	0.0000	73	79	1.08	1.18	0.93
1523	1036000	3448985	0	0	0.0000	71	71	1.05	1.07	1.00
1523	1037000	3448985	0	0	0.0000	77	76	1.14	1.14	1.02
1523	1038000	3448985	0	0	0.0000	79	82	1.16	1.24	0.95
1523	1039000	3448985	0	0	0.0000	52	49	0.78	0.73	1.08
1523	1040000	3448985	0	0	0.0000	74	67	1.09	1.00	1.10
1523	1041000	3448985	0	0	0.0000	73	70	1.08	1.06	1.04
1523	1042000	3448985	0	0	0.0188	76	73	1.12	1.10	1.04
1523	1043000	3448985	0	0	0.0000	70	75	1.03	1.13	0.93
1523	1044000	3448985	0	0	0.0000	69	68	1.02	1.02	1.01
1523	1045000	3448985	0	0	0.0000	68	65	1.00	0.97	1.05
1523	1046000	3448985	0	0	0.0000	54	56	0.80	0.84	0.97
1523	1047000	3448985	0	0	0.0045	77	75	1.14	1.13	1.03
1523	1048000	3448985	0	0	0.0000	66	78	0.97	1.17	0.84
1523	1049000	3448985	0	0	0.0099	71	79	1.04	1.19	0.89
1523	1050000	3448985	0	0	0.0030	71	73	1.06	1.09	0.98
1523	1051000	3448985	0	0	0.0000	65	56	0.96	0.85	1.15
1523	1052000	3448985	0	0	0.0000	48	47	0.72	0.70	1.04
1523	1053000	3448985	0	0	0.0000	71	67	1.05	1.00	1.06
1523	1054000	3448985	0	0	0.0000	72	72	1.07	1.08	1.01
1523	1055000	3448985	0	0	0.0000	67	63	0.99	0.95	1.06
1523	1056000	3448985	0	0	0.0000	70	64	1.04	0.96	1.10
1523	1057000	3448985	0	0	0.0000	66	56	0.97	0.85	1.17
1523	1058000	3448985	0	0	0.0514	0	0	0.00	0.00	1.00
1523	1059000	3448985	0	0	0.0000	56	50	0.83	0.75	1.11
1523	1060000	3448985	0	0	0.0079	78	72	1.15	1.08	1.08
1523	1061000	3448985	0	0	0.0000	63	63	0.94	0.95	1.01
1523	1062000	3448985	0	0	0.0000	57	55	0.85	0.83	1.04
1523	1063000	3448985	0	0	0.0000	40	34	0.59	0.51	1.16
1523	1064000	3448985	0	0	0.0000	41	40	0.61	0.61	1.02
1523	1065000	3448985	0	0	0.0000	66	61	0.98	0.92	1.09
1523	1066000	3448985	0	0	0.0000	66	63	0.98	0.95	1.05
1523	1067000	3448985	0	0	0.0000	70	58	1.04	0.87	1.22
1523	1068000	3448985	0	0	0.0000	57	61	0.84	0.92	0.93
1523	1069000	3448985	0	0	0.0138	54	50	0.80	0.76	1.06
1523	1070000	3448985	0	0	0.0007	67	55	0.99	0.83	1.21
1523	1071000	3448985	0	0	0.0056	62	66	0.91	0.99	0.94
1523	1072000	3448985	0	0	0.0058	73	71	1.07	1.07	1.02
1523	1073000	3448985	0	0	0.0294	66	76	0.98	1.14	0.87
1523	1074000	3448985	0	0	0.0055	79	78	1.17	1.17	1.02
1523	1075000	3448985	0	0	0.0000	77	73	1.14	1.09	1.06
1523	1076000	3448985	0	0	0.0000	70	72	1.03	1.08	0.98
1523	1077000	3448985	0	0	0.0008	75	67	1.11	1.00	1.12
1523	1078000	3448985	0	0	0.0000	68	59	1.01	0.88	1.17
1523	1079000	3448985	0	0	0.0000	73	68	1.09	1.02	1.09
1523	1080000	3448985	0	0	0.0000	55	58	0.82	0.87	0.95
1523	1081000	3448985	0	0	0.0000	49	53	0.72	0.80	0.91
1523	1082000	3448985	0	0	0.0000	79	73	1.17	1.10	1.08
1523	1083000	3448985	0	0	0.0000	70	67	1.04	1.01	1.04
1523	1084000	3448985	0	0	0.0367	67	66	0.99	1.00	1.01
1523	1085000	3448985	0	0	0.0109	72	70	1.06	1.06	1.02
1523	1086000	3448985	0	0	0.0000	68	74	1.01	1.11	0.92
1523	1087000	3448985	0	0	0.0000	78	74	1.16	1.11	1.06
1523	1088000	3448985	0	0	0.0000	71	76	1.05	1.14	0.93
1523	1089000	3448985	0	0	0.0270	74	69	1.09	1.03	1.07
1523	1090000	3448985	0	0	0.0000	42	40	0.62	0.61	1.03
1523	1091000	3448985	0	0	0.0000	63	62	0.94	0.93	1.03
1523	1092000	3448985	0	0	0.0000	41	36	0.60	0.54	1.13
